## Supplementary Table 12 for "Programming human cell type-specific gene expression via an atlas of AI-designed enhancers" (part 36 of 133)

### Sheet: Sheet1 (continued)
id	sequence	target	nontarget_percentile	pred_GM06990	pred_HepG2	pred_hTH1	pred_Hela	pred_CACO2	pred_SKNSH	pred_HMEC	pred_GM12878	pred_MCF7	pred_K562	pred_PANC1	pred_HeLaS3	pred_BJ	pred_HUVEC	pred_HESC	pred_SAEC	pred_HRE	pred_HRCE	pred_Jurkat	pred_hTH17	pred_CD34	pred_NHEK	pred_HConF	pred_HL60	pred_HGF	pred_IMR90	pred_H7_hESC_T14	pred_fBrain	pred_hESCT0	pred_NHDF_Neo	pred_SkMC	pred_H7_hESC_T5	pred_NHBE_RA	pred_PrEC	pred_AG04450	pred_AG09319	pred_AG04449	pred_AG09309	pred_AG10803	pred_CMK	pred_GM12864	pred_GM12865	pred_HCPEpiC	pred_HNPCEpiC	pred_HCF	pred_fAdrenal	pred_fHeart	pred_NB4	pred_HRPEpiC	pred_HCM	pred_fKidney	pred_fLung	pred_HAEpiC	pred_HIPEpiC	pred_HEEpiC	pred_NHA	pred_NHLF	pred_NHDF_Ad	pred_HPAEC	pred_HMVEC_dNeo	pred_HMVEC_dAd	pred_HMVEC_dLyNeo	pred_HMVEC_LLy	pred_HMVEC_dBlNeo	pred_HMVEC_dLyAd	pred_HMVEC_dBlAd	pred_HMF	pred_HMVEC_LBl	pred_HPF	pred_HPAF	pred_HCFaa	pred_AoAF	pred_HCT116	pred_HPdLF	pred_WERI_Rb1	pred_HRGEC	pred_HBMEC	pred_HVMF	pred_RPTEC	pred_CD4pos_N	pred_A549	pred_WI_38	pred_WI_38_TAM	pred_SK_N_MC	pred_HSMM	pred_NT2_D1	pred_BE2_C	pred_LNCap	pred_hTR	pred_H7_hESC_T2	pred_HAc	pred_HAsp	pred_HBVP	pred_HBVSMC	pred_HFF_MyC	pred_HFF	pred_iPS_19_7	pred_iPS_6_9	pred_iPS_4_7	pred_HAh	pred_HSMM_D	pred_fLung_R	pred_fLung_L	pred_fKidney_R	pred_H7_hESC_T9	pred_CD4	pred_fIntestine_Lg	pred_CD56	pred_fKidney_L	pred_fThymus	pred_fStomach	pred_fIntestine_Sm	pred_HS5	pred_HS27a	pred_CD3	pred_CD8	pred_CD19	pred_CD14	pred_fKidney_renal_cortex	pred_fKidney_renal_pelvis	pred_fMuscle_leg	pred_fMuscle_arm	pred_fSpleen	pred_CD20	pred_fKidney_renal_cortex_R	pred_fKidney_renal_pelvis_R	pred_fKidney_renal_cortex_L	pred_fKidney_renal_pelvis_L	pred_hTH2	pred_iTH2	pred_fPlacenta	pred_fMuscle_upper_limb_sk	pred_fMuscle_back	pred_fMuscle_trunk	pred_iTH1	pred_MCF7_ER	pred_fMuscle_lower_limb	pred_Skin_Fibroblasts	pred_vHMEC	pred_fSpinal_cord	pred_Skin_Melanocytes	pred_GM04503D	pred_Skin_Keratinocytes	pred_Mesendoderm	pred_fTestes	pred_GM04504A	pred_fSkin_fibro_back	pred_fMuscle_upper_back	pred_fSkin_fibro_scalp	pred_fSkin_fibro_abdomen	pred_fSkin_fibro_upper_back	pred_fSkin_fibro_bicep_R	pred_T_47D	pred_fSkin_fibro_bicep_L	pred_fSkin_fibro_leg_R_quad	pred_fSkin_fibro_leg_L_quad	pred_Psoas_Muscle	pred_LHCN_M2	pred_M059J	pred_MSC	pred_LHCN_M2_D4	pred_Small_Intestine_Mucosa	pred_RPMI_7951	pred_SK-N-DZ+RA (3 days)	pred_SKNDZ	pred_Pancreas	pred_Ovary	pred_iPS_19_11	pred_Heart	pred_Stomach_Mucosa	pred_fOvary	pred_Namalwa + Sendai virus_2h	pred_Namalwa_0	pred_MCF10a_ER_SRC_24h_Tam	pred_MCF10a_ER_SRC_control	pred_RPMI_8226	pred_NCI_H460	pred_SJCRH30	pred_SK_MEL_5	pred_fRetina	pred_ELF_1	pred_HT_1080	pred_KBM7	pred_Brain_hippocampus	pred_Brain_Cerebellar_Cortex	pred_EH	pred_MCF10a_ER_SRC_6h_Tam/Washout 18 h	pred_Cerebellar_Cortex	pred_fEye	pred_EL	pred_Brain_Globus_Pallidus	pred_Globus_Pallidus	pred_Caki2	pred_SJSA1	pred_CD34_T0	pred_CD34_T8	pred_G401	pred_ACHN	pred_Brain_Putamen	pred_Daoy	pred_CD34_T15	pred_MG63	pred_H4	pred_fUmbilical_cord	pred_A172	pred_fTongue	pred_L1S8	pred_HT29	pred_CD34_T17	pred_CD34_T4	pred_PC3	pred_AL	pred_CD34_T6	pred_CD34_T18	pred_PGP1_fibroblast	pred_PGP1_iPSC	pred_ELR	pred_bipolar_neuron	pred_PC9	pred_MM_1S	pred_NCI_H226	pred_Karpas_422	pred_A673	pred_Oci_Ly_7	pred_renal_cell_carcinoma	pred_podocytes	pred_Brain_Mid_Frontal_Gyrus	pred_Trophoblast	pred_Dendritic_cells_C51	pred_neuronal	pred_RuES2_cms	pred_hepatocytes	pred_kidney_tubular	pred_LoVo	pred_CEC	pred_H9_AzH_G2M	pred_H9_AzL_S	pred_H9_DN3_early	pred_H9_KO2_late	pred_Dendritic_cells_C190	pred_786_O	pred_fRightVentricle	pred_fLeftVentricle	pred_fLeftAtrium	pred_SW_480	pred_glomeruli	pred_HAP1	pred_RKO	pred_fHeartFibroblasts	pred_HK_2	pred_H9_hESC	pred_DE	pred_NPC	pred_ISL1	pred_limb	pred_fBone_arm_left	pred_fBone_arm_right	pred_fBone_leg_left	pred_fBone_leg_right	pred_fBone_femur	pred_fLiver
SAEC_perc_90_8	AAGTAATCATGCCCAGACATGTACTTGAAGGGCCTGTACTTGCCTGTACTGGTTCTTGCCAAGTGGTGTTATAACTCATCCCGCTTGCCGGCGAGGTACTTGAGTTGCCTGGGCTTGTACAGAACATGTTCAGGCAAAGAAAGTA	SAEC	90	-1.42236	-1.49976	-1.50744	-1.30664	-1.24805	-1.57178	1.62207	-1.33545	-0.945068	-1.48616	-1.39307	-1.54389	-1.34131	-1.5918	-1.2627	2.84082	-1.41113	-1.44189	-1.43896	-1.39453	-1.43952	2.04443	-1.20947	-1.34668	-1.16162	-1.39575	-1.40088	-1.55322	-1.5376	-1.26562	-1.20508	-1.6582	1.45264	2.5332	-1.32422	-1.22021	-1.29199	-1.30176	-1.28564	-1.3877	-1.30273	-1.21045	-1.37354	-1.2627	-1.38818	-1.65905	-1.64207	-1.49023	-1.32031	-1.5083	-1.5612	-1.42249	-1.39648	-1.33838	2.83691	-1.30469	-1.28418	-1.11816	-1.30664	-1.4126	-1.35156	-1.39502	-1.45264	-1.45752	-1.53809	-1.37305	-1.24854	-1.32031	-1.354	-1.45654	-1.521	-1.38525	-1.25732	-1.34619	-1.27344	-1.43848	-1.5293	-1.49512	-1.42822	-1.53418	-1.25293	-1.28809	-1.33301	-1.625	-1.47461	-1.45361	-1.46289	-1.08594	-1.40137	-1.52637	-1.36426	-1.4917	-1.50098	-1.4751	-1.0957	-1.41797	-1.38672	-1.41602	-1.45801	-1.43066	-1.41064	-1.44842	-1.39577	-1.6003	-1.48438	-1.51005	-1.62237	-1.52051	-1.66713	-0.997375	-1.55724	-1.60489	-1.64062	-1.63965	-1.4856	-1.45386	-1.49117	-1.38965	-1.58173	-1.55489	-1.58878	-1.59805	-1.68262	-1.47656	-1.68286	-1.58423	-1.67725	-1.54492	-1.35938	-1.54785	-1.01505	-1.56445	-1.61533	-1.59401	-1.38867	-0.695557	-1.58203	-1.35498	1.81006	-1.65375	-1.57886	-1.40234	2.77051	-1.81982	-1.73584	-1.34863	-1.53418	-1.64844	-1.4873	-1.50391	-1.52148	-1.60986	-1.1958	-1.46533	-1.6543	-1.5459	-1.48535	-1.45361	-1.69482	-1.43188	-1.45459	-1.66309	-1.58252	-1.62598	-1.58203	-1.47461	-1.64355	-1.37109	-1.59277	-0.978027	-1.59766	-1.6001	-1.69922	0.0870972	0.29541	-1.45947	-1.42529	-1.63281	-1.7207	-1.72419	-1.60254	-1.5166	-1.3291	-1.37207	-1.64941	-1.50049	0.0114288	-1.71094	-1.74013	-1.58057	-1.62305	-1.62012	-1.3584	-1.72314	-1.72803	-1.49345	-1.53809	-1.49951	-1.56543	-1.43799	-1.48438	-1.28223	-1.45117	-0.73584	-1.62695	-0.773981	-1.58691	-1.55518	-1.48682	-1.67578	-1.53174	-1.64355	-1.58984	-1.43066	-1.6001	-1.71484	-1.5249	-1.63721	-1.56738	-1.52051	-1.62842	-1.57666	-1.59814	-1.62646	-1.52515	-1.34082	-1.64746	-1.42669	-1.75488	-1.58838	-1.49805	-1.34668	-1.66895	-1.4668	-1.5625	-1.77832	-1.77002	-1.77246	-1.73145	-1.2207	-1.66162	-1.7334	-1.72874	-1.67676	-1.6377	-1.70605	-1.48779	-1.42529	-1.80469	-1.21973	-1.15723	-1.31689	-1.19141	-1.16211	-1.16992	-1.24414	-1.28223	-1.23438	-1.28027	-1.18066	-1.19629
SAEC_perc_90_9	TCTCAGCCAGCTTACTTGTCCAAACCTGCCTGCAACTTGGAACACGTTCAGGATGATGATGTGCCTCAACTTGTTCCTTTGCCGGATGATTAACGGCTTACCTTTTGAGTCAAGTCTGTACACATATTTTGTCTAAGCTTACTGG	SAEC	90	-1.48926	-1.48755	-1.5465	-1.21875	-1.27441	-1.52344	0.878418	-1.32129	-1.12061	-1.47444	-1.35693	-1.44236	-1.37842	-1.58057	-1.36816	1.85547	-1.4248	-1.43066	-1.48193	-1.56445	-1.43532	1.08228	-1.39355	-1.37207	-1.36523	-1.46802	-1.46436	-1.54178	-1.59961	-1.51807	-1.33008	-1.64307	0.668457	1.48535	-1.41113	-1.3208	-1.39844	-1.38037	-1.39502	-1.38379	-1.31738	-1.35938	-1.4707	-1.3208	-1.5166	-1.59113	-1.66832	-1.57666	-1.35254	-1.58545	-1.63355	-1.56635	-1.40918	-1.43848	1.86279	-1.38037	-1.38623	-1.38965	-1.41113	-1.4375	-1.3916	-1.4585	-1.45557	-1.49512	-1.45312	-1.46143	-1.29736	-1.43604	-1.51221	-1.50537	-1.49219	-1.48975	-1.25684	-1.46729	-0.843506	-1.41943	-1.54785	-1.56689	-1.41602	-1.46387	-1.3623	-1.33643	-1.38916	-1.61035	-1.63379	-1.4707	-1.45898	-1.13672	-1.54004	-1.53516	-1.396	-1.5957	-1.54785	-1.52344	-1.23535	-1.48145	-1.39551	-1.4502	-1.44922	-1.54541	-1.53125	-1.57906	-1.53861	-1.6322	-1.5752	-1.51737	-1.6087	-1.51562	-1.69533	-1.15686	-1.60943	-1.60134	-1.56348	-1.63184	-1.45728	-1.48193	-1.48466	-1.41699	-1.6048	-1.60342	-1.54913	-1.55288	-1.65332	-1.52051	-1.68025	-1.61841	-1.67651	-1.59082	-1.4624	-1.6084	-1.264	-1.4668	-1.57439	-1.56147	-1.54688	-0.959717	-1.60645	-1.49243	1.02417	-1.63241	-1.63696	-1.43164	1.72217	-1.71875	-1.68896	-1.37891	-1.53857	-1.56445	-1.52832	-1.50342	-1.48047	-1.55225	-1.27734	-1.42871	-1.60986	-1.50732	-1.58789	-1.57568	-1.5874	-1.5293	-1.58691	-1.65234	-1.56543	-1.55957	-1.57129	-1.48633	-1.60254	-1.46289	-1.58984	-1.16699	-1.63086	-1.64502	-1.67773	0.012886	0.02211	-1.59326	-1.44531	-1.62402	-1.63135	-1.69666	-1.66357	-1.48389	-1.49023	-1.48438	-1.51758	-1.54492	-0.115173	-1.6416	-1.78993	-1.63232	-1.63477	-1.59473	-1.43506	-1.77344	-1.68262	-1.61679	-1.53809	-1.55371	-1.57324	-1.47607	-1.56934	-1.43115	-1.51465	-1.09668	-1.54932	-1.08177	-1.60352	-1.54639	-1.47412	-1.81494	-1.29688	-1.7168	-1.70996	-1.46777	-1.65674	-1.77783	-1.47119	-1.75146	-1.479	-1.58887	-1.58301	-1.5625	-1.6748	-1.61279	-1.51343	-1.50684	-1.64453	-1.50563	-1.72363	-1.65869	-1.57959	-1.46582	-1.59863	-1.48242	-1.60352	-1.88184	-1.84863	-1.82617	-1.81055	-1.49609	-1.63916	-1.79004	-1.78212	-1.72949	-1.61768	-1.74023	-1.56104	-1.44043	-1.79004	-1.31006	-1.38086	-1.46338	-1.40137	-1.37695	-1.38574	-1.40234	-1.42871	-1.39258	-1.42969	-1.38184	-1.39453
SAEC_perc_90_10	ACTTACTGCAAGTACTTCATGATACAAGTCTGAACAAGATTCTTGGCAGCCTGTGTGTGCGGCGAGTCAAGTAGGGGTTTGTTGGGACGTGTTTTTCTTGCAAGCTTCAGGTATGCGTTATGAAACTTAACCACACCTTTAATAT	SAEC	90	-1.49316	-1.55957	-1.60117	-1.24512	-1.23975	-1.61328	0.762329	-1.36279	-0.969849	-1.51135	-1.44775	-1.42316	-1.39453	-1.67822	-1.3418	1.73877	-1.36523	-1.32129	-1.4917	-1.59277	-1.44802	1.02563	-1.38916	-1.34131	-1.33936	-1.51416	-1.50977	-1.54319	-1.56934	-1.49707	-1.32715	-1.6123	0.716553	1.38477	-1.4248	-1.32031	-1.40283	-1.38721	-1.41406	-1.36621	-1.35352	-1.34375	-1.42041	-1.34961	-1.48389	-1.65654	-1.60763	-1.54053	-1.3501	-1.55908	-1.41914	-1.13046	-1.42773	-1.43164	1.82373	-1.42871	-1.43701	-1.46387	-1.45801	-1.48291	-1.43457	-1.5708	-1.53857	-1.58057	-1.521	-1.55029	-1.4082	-1.54834	-1.49219	-1.49951	-1.53418	-1.49902	-1.30908	-1.4917	-1.45947	-1.48438	-1.5625	-1.49805	-1.44971	-1.47363	-1.43652	-1.3208	-1.42188	-1.56689	-1.60449	-1.48828	-1.56396	-1.15869	-1.51855	-1.34473	-1.43799	-1.56055	-1.59961	-1.48242	-1.37158	-1.59033	-1.4668	-1.45117	-1.47461	-1.56201	-1.54199	-1.14955	-1.09367	-1.41448	-1.57617	-1.55138	-1.57335	-1.57373	-1.47653	-1.17432	-1.19555	-1.5433	-1.64648	-1.65918	-1.5083	-1.51196	-1.51981	-1.4729	-1.38133	-1.37486	-1.54026	-1.54294	-1.63574	-1.52002	-1.46253	-1.39355	-1.47852	-1.37109	-1.48486	-1.66113	-0.78008	-1.48438	-1.57955	-1.6015	-1.625	-0.797119	-1.58594	-1.53345	0.806396	-1.62879	-1.70874	-1.52539	1.51465	-1.771	-1.66064	-1.47021	-1.60938	-1.57422	-1.56445	-1.60547	-1.57031	-1.63525	-1.1123	-1.45117	-1.67285	-1.52539	-1.69336	-1.63672	-1.77637	-1.59863	-1.63428	-1.63965	-1.72705	-1.67334	-1.67041	-1.32715	-1.61133	-1.49023	-1.61816	-0.829102	-1.55469	-1.7168	-1.77051	-0.134521	-0.0780029	-1.62354	-1.48584	-1.74805	-1.74609	-1.699	-1.55322	-1.64697	-1.56543	-1.5625	-1.61914	-1.62695	-0.23877	-1.64648	-1.69913	-1.73389	-1.64355	-1.5918	-1.50195	-1.75391	-1.71729	-1.66561	-1.63379	-1.65332	-1.59766	-1.48389	-1.62305	-1.55615	-1.62695	-0.886475	-1.7207	-0.838337	-1.73193	-1.45996	-1.60791	-1.76367	-1.32715	-1.68604	-1.68457	-1.57812	-1.71094	-1.59668	-1.54785	-1.78223	-1.30566	-1.63867	-1.60645	-1.59131	-1.75684	-1.65381	-1.5647	-1.53906	-1.63965	-1.29056	-1.69141	-1.61475	-1.53467	-1.41504	-1.63062	-1.3877	-1.63867	-1.66797	-1.66455	-1.70312	-1.66602	-1.43262	-1.74512	-1.65234	-1.62916	-1.68066	-1.56006	-1.74805	-1.5791	-1.62646	-1.72559	-1.30225	-1.31787	-1.39111	-1.3457	-1.35449	-1.22754	-1.34082	-1.32715	-1.28418	-1.34473	-1.27051	-1.3252
SAEC_perc_90_11	TCTACTTGAAACAAGTTCTGACAAGTAAGTACCTGTAAGACTTGGCTCATTGCCTGGTGCGGGACGAGTCTGGGCAAGGTTTACGTGCCCCAGCTTGTTCAGAGTGATTCGTACAGGCCGTGTCTAGACATGAATAAAATATTAC	SAEC	90	-0.906494	-0.895996	-1.22561	-0.802246	-1.04199	-1.25	1.43115	-0.703613	-0.237646	-1.01645	-0.763184	-0.932064	-0.9021	-0.635254	-1.03906	2.24219	-0.628662	-0.605225	-1.17773	-1.10938	-1.05089	1.83203	-0.672852	-0.935547	-0.921875	-0.827515	-1.10693	-1.14599	-1.30322	-0.896973	-0.661133	-1.38086	1.22021	1.89844	-0.807861	-0.823486	-0.807129	-0.874268	-0.7771	-1.22461	-0.622559	-0.486816	-0.644043	-0.603027	-0.796387	-1.12305	-1.18911	-1.17334	-0.607422	-0.799561	-1.01435	-0.912964	-0.767334	-0.544189	2.14453	-0.681152	-0.604004	-0.570557	-0.530762	-0.591309	-0.562988	-0.400269	-0.670654	-0.413452	-0.786377	-0.292542	-0.569336	-0.430054	-0.679932	-0.663574	-0.628906	-0.672852	-0.219055	-0.848389	-0.805176	-0.537231	-0.877686	-0.851318	-0.598877	-1.18457	-0.603027	-0.768066	-0.871338	-1.0957	-1.04102	-1.20508	-0.958496	-0.187134	-1.02441	-0.91748	-0.826904	-0.732422	-1.06543	-0.952637	-0.396423	-0.776123	-1.03027	-1.04395	-1.03027	-0.640381	-1.00513	-0.945867	-0.908057	-0.967049	-1.22461	-1.26206	-1.07661	-1.22705	-1.05888	-0.921753	-0.757552	-1.03178	-0.990723	-1.1709	-1.25366	-1.18188	-1.25132	-1.12915	-0.968366	-0.944057	-1.26149	-1.2553	-1.1582	-1.23145	-1.05313	-0.94397	-1.08289	-0.945801	-1.03809	-1.30664	0.0234733	-1.27148	-1.24391	-1.17777	-1.21387	0.0173969	-1.28516	-0.775146	1.63916	-1.26169	-1.22192	-0.941895	1.94653	-1.44238	-1.19287	-0.866699	-1	-1.33789	-0.956787	-0.852783	-0.887695	-0.923584	-0.247925	-0.932617	-0.962158	-0.936035	-0.899414	-0.846191	-1.1875	-0.917725	-0.828613	-0.674316	-1.12402	-1.23291	-1.29053	-0.56543	-1.0498	-0.902832	-1.1748	-0.167603	-1.15137	-1.27393	-1.31836	0.909668	1.3125	-0.681396	-0.664307	-0.809326	-1.19141	-1.39478	-1.23877	-0.802734	-0.213318	-1.0332	-1.11914	-0.952148	0.716309	-1.33008	-1.33301	-1.05029	-1.35156	-1.24316	-0.603271	-1.27002	-1.16748	-0.678708	-1.146	-0.614746	-1.19727	-0.900879	-0.803223	-0.813965	-0.869141	-0.482422	-0.989258	-0.632577	-0.856689	-0.49707	-0.724365	-1.04102	-0.996826	-0.962158	-0.880615	-0.453125	-0.932617	-1.25195	-1.03711	-1.12598	-0.875488	-0.911133	-0.877686	-1.28662	-0.753418	-1.38672	-0.663696	-0.493408	-1.34961	-0.534407	-1.16211	-1.35645	-1.06787	-0.655273	-0.779419	-0.39502	-0.949463	-1.40918	-1.32666	-1.42188	-1.41895	-1.30273	-0.946045	-1.15332	-1.14246	-1.23535	-0.709717	-0.77002	-0.605713	-0.757568	-0.949707	-0.79541	-0.85083	-1.07812	-1.11719	-0.843262	-0.816895	-1.17383	-1.06836	-1.07812	-1.07617	-0.961426	-0.90918
SAEC_perc_90_12	ACTTCAAAAGCATGTTGGAACAAGTTCTTAGTCTCGGAGCTGGTGCCAGCCCGGGCATGTTTTACCTGCGGCATGCTTCAAATTGAAGCTTGTACGGATTGTTCATTATGACTCAGAAGATTACCTGTTGGGACTTGTTCTGTAC	SAEC	90	-1.28564	-1.3562	-1.51102	-1.16309	-1.20996	-1.61914	1.23901	-1.10938	-0.789246	-1.51643	-1.229	-1.34049	-1.3252	-1.5127	-1.27539	2.24805	-1.1543	-1.16113	-1.56934	-1.53418	-1.45561	1.51514	-1.40137	-1.38525	-1.4458	-1.41333	-1.59375	-1.5504	-1.70459	-1.49951	-1.22656	-1.66602	0.898438	1.68408	-1.3584	-1.31494	-1.32812	-1.37549	-1.40479	-1.46289	-1.07617	-1.10156	-1.39893	-1.23242	-1.50244	-1.61568	-1.58994	-1.62744	-1.2041	-1.55127	-1.3994	-1.35571	-1.46045	-1.37988	2.11523	-1.36963	-1.3418	-1.29785	-1.42871	-1.36133	-1.34082	-1.34961	-1.37305	-1.39355	-1.35596	-1.29639	-1.27393	-1.42432	-1.42676	-1.45215	-1.39062	-1.38428	-0.784912	-1.35938	-1.29932	-1.33691	-1.4668	-1.48535	-1.20312	-1.51172	-1.30518	-1.23291	-1.28271	-1.62305	-1.58252	-1.51855	-1.55664	-0.936035	-1.38184	-1.3584	-1.42529	-1.3999	-1.5459	-1.45996	-1.07959	-1.43457	-1.32617	-1.33984	-1.33008	-1.31494	-1.4585	-1.3705	-1.32367	-1.37532	-1.56445	-1.519	-1.53325	-1.52246	-1.44561	-1.11084	-1.16363	-1.49839	-1.51562	-1.63379	-1.48608	-1.48315	-1.46221	-1.46533	-1.35701	-1.35211	-1.56144	-1.55995	-1.64844	-1.47217	-1.42185	-1.36108	-1.43628	-1.34473	-1.35303	-1.60645	-0.319308	-1.53516	-1.59113	-1.60475	-1.53516	-0.56665	-1.63965	-1.39551	1.43994	-1.6352	-1.63477	-1.38086	2.01392	-1.73486	-1.65869	-1.36133	-1.5	-1.61328	-1.50732	-1.50977	-1.47803	-1.55664	-0.915771	-1.42139	-1.61084	-1.47266	-1.58496	-1.43799	-1.66797	-1.45679	-1.42822	-1.34668	-1.62793	-1.72217	-1.7251	-1.18457	-1.60449	-1.33203	-1.59766	-0.645508	-1.56836	-1.69678	-1.75977	0.404297	0.533203	-1.47461	-1.25928	-1.55029	-1.64746	-1.70349	-1.46484	-1.38184	-1.06299	-1.61328	-1.61426	-1.50098	0.215576	-1.6582	-1.70303	-1.61768	-1.7168	-1.56836	-1.16113	-1.66797	-1.67773	-1.51883	-1.51367	-1.28418	-1.59277	-1.46484	-1.50684	-1.40527	-1.56152	-0.844971	-1.49463	-0.952079	-1.59863	-1.13403	-1.45166	-1.83398	-1.25586	-1.56396	-1.67725	-1.39648	-1.60303	-1.62061	-1.45508	-1.66016	-1.20312	-1.41602	-1.49756	-1.6001	-1.64355	-1.64014	-1.30371	-1.28027	-1.62988	-0.791154	-1.64746	-1.58789	-1.56494	-1.2832	-1.30151	-1.04395	-1.59717	-1.76367	-1.71631	-1.76367	-1.73633	-1.44727	-1.53271	-1.59082	-1.56472	-1.65723	-0.979248	-1.46191	-1.33838	-1.42822	-1.60352	-1.1748	-1.15967	-1.32471	-1.30957	-1.14062	-1.21875	-1.38379	-1.34766	-1.33496	-1.37402	-1.30078	-1.32812
SAEC_perc_90_13	AGTAATACTTGCCTCAACATGAAACAAGTTGGAACATGTACTAAGCTTGCTGTCAGAACCGGCTTCCTTGCTGCTTAAGTACTTTGGCTGGCATGCCCGGACATATTCTCGGCACAGGATCAAGTCCATGCAGGTAGTGAATTGT	SAEC	90	-1.39355	-1.44336	-1.49931	-1.31836	-1.25146	-1.53076	1.56421	-1.25781	-0.764099	-1.47796	-1.3584	-1.51395	-1.37207	-1.48877	-1.28223	2.83398	-1.33447	-1.2876	-1.45557	-1.4375	-1.44021	1.81738	-1.2666	-1.32471	-1.23926	-1.4104	-1.43555	-1.44745	-1.55078	-1.354	-1.23242	-1.65039	1.39893	2.37793	-1.33984	-1.25488	-1.30518	-1.32422	-1.29639	-1.40039	-1.26074	-1.1499	-1.34521	-1.26221	-1.37012	-1.62195	-1.57541	-1.54102	-1.17822	-1.46191	-1.44767	-1.27771	-1.43506	-1.29248	2.85352	-1.29785	-1.2832	-1.19336	-1.27832	-1.31836	-1.27344	-1.30811	-1.31885	-1.33594	-1.40381	-1.28125	-1.28467	-1.2832	-1.34863	-1.38916	-1.46875	-1.35205	-1.19922	-1.33447	-0.840576	-1.3623	-1.521	-1.47266	-1.36182	-1.4707	-1.2793	-1.26953	-1.32959	-1.59521	-1.53027	-1.44287	-1.47314	-0.674072	-1.36328	-1.3584	-1.31201	-1.4541	-1.52637	-1.479	-1.09814	-1.41016	-1.34473	-1.3584	-1.38574	-1.30615	-1.44238	-1.29249	-1.24158	-1.44105	-1.45117	-1.48629	-1.55933	-1.47607	-1.512	-0.941772	-1.31946	-1.53691	-1.61035	-1.63867	-1.43701	-1.44629	-1.45049	-1.36377	-1.42295	-1.39575	-1.48491	-1.4964	-1.5918	-1.4375	-1.51298	-1.41528	-1.52954	-1.38745	-1.37012	-1.53418	-0.562994	-1.46094	-1.52362	-1.48727	-1.42383	-0.515503	-1.49902	-1.38525	1.69043	-1.56826	-1.56787	-1.41064	2.52881	-1.75	-1.69043	-1.37256	-1.5625	-1.56641	-1.51465	-1.50049	-1.5083	-1.60352	-0.782959	-1.46289	-1.63623	-1.52686	-1.50098	-1.51758	-1.66699	-1.46265	-1.44873	-1.52344	-1.61426	-1.5957	-1.55859	-1.25098	-1.58984	-1.30762	-1.52441	-0.697266	-1.55762	-1.62744	-1.71582	0.290771	0.54248	-1.42871	-1.38086	-1.57324	-1.67871	-1.67635	-1.57861	-1.50391	-1.2373	-1.33984	-1.44336	-1.51123	0.190674	-1.59863	-1.63925	-1.60645	-1.60254	-1.5625	-1.39014	-1.73779	-1.7168	-1.53348	-1.50635	-1.43945	-1.55176	-1.43652	-1.52637	-1.32568	-1.41504	-0.665771	-1.5957	-0.658693	-1.58398	-1.36499	-1.47949	-1.7168	-1.40332	-1.56689	-1.59424	-1.39648	-1.61865	-1.6167	-1.5498	-1.54395	-1.42041	-1.45703	-1.56738	-1.57275	-1.57324	-1.58398	-1.46021	-1.31543	-1.57617	-1.17905	-1.6709	-1.5127	-1.44824	-1.20703	-1.58667	-1.36816	-1.56934	-1.76562	-1.72754	-1.74512	-1.73145	-1.34082	-1.65723	-1.62598	-1.59792	-1.63477	-1.52295	-1.6875	-1.35254	-1.47852	-1.75293	-1.24219	-1.1958	-1.35254	-1.25879	-1.21289	-1.1748	-1.2998	-1.28711	-1.26074	-1.29102	-1.18945	-1.26855
SAEC_perc_90_14	TTAACTTGAATGCATTACTAATCATCAGGCAGAGCATGTTCAGACAGCTCTGAGGCTTACCAGCGCGTGCCGGTTTGTGTTCTTGGCAAGTAGGTTCTTGCTGCAAGTTAAGGCAATTCAAAACATGACAAGACTTTTACCTATG	SAEC	90	-1.49121	-1.55566	-1.53771	-1.29297	-1.31445	-1.57031	0.796265	-1.33105	-1.16748	-1.41704	-1.35156	-1.49898	-1.3418	-1.57764	-1.28906	1.67236	-1.36133	-1.33301	-1.40234	-1.45508	-1.40355	1.00537	-1.35254	-1.32227	-1.25244	-1.41992	-1.43115	-1.39999	-1.45605	-1.3501	-1.25977	-1.51855	0.674316	1.39502	-1.37061	-1.25098	-1.32666	-1.3042	-1.33203	-1.36719	-1.31934	-1.29785	-1.35449	-1.25977	-1.37744	-1.54901	-1.51748	-1.46875	-1.14258	-1.44775	-1.48526	-1.42743	-1.27539	-1.3042	1.74316	-1.33398	-1.31299	-1.23047	-1.44531	-1.46924	-1.43359	-1.51855	-1.49121	-1.51367	-1.48828	-1.4751	-1.27637	-1.46973	-1.40039	-1.39941	-1.43359	-1.34229	-1.36279	-1.34375	-1.22852	-1.41113	-1.47998	-1.44873	-1.32764	-1.38672	-1.42236	-1.28369	-1.33398	-1.47852	-1.48145	-1.44238	-1.43066	-1.29688	-1.42871	-1.41992	-1.3623	-1.44434	-1.53711	-1.42334	-1.33154	-1.49072	-1.4248	-1.41309	-1.4209	-1.3833	-1.4126	-1.4636	-1.4207	-1.49681	-1.4668	-1.48808	-1.56414	-1.48145	-1.53771	-1.09387	-1.41605	-1.54898	-1.58203	-1.60156	-1.43945	-1.47095	-1.47881	-1.40698	-1.47815	-1.47972	-1.47846	-1.47204	-1.5957	-1.48486	-1.53348	-1.48633	-1.53052	-1.46045	-1.41455	-1.5166	-1.14445	-1.43164	-1.50514	-1.51395	-1.48145	-0.999268	-1.50977	-1.38745	0.829346	-1.48206	-1.56934	-1.40283	1.56958	-1.67188	-1.59229	-1.36328	-1.53369	-1.5	-1.49902	-1.51514	-1.49219	-1.55127	-1.33643	-1.4082	-1.61816	-1.47168	-1.6377	-1.49023	-1.62256	-1.44775	-1.48096	-1.6377	-1.57715	-1.57227	-1.5791	-1.52832	-1.58398	-1.44922	-1.56152	-1.08008	-1.52051	-1.58301	-1.62988	-0.274414	-0.219238	-1.55371	-1.46338	-1.65625	-1.66699	-1.53966	-1.56494	-1.61182	-1.51953	-1.36133	-1.49512	-1.53662	-0.373291	-1.54297	-1.52404	-1.64648	-1.56934	-1.47559	-1.44385	-1.65332	-1.62695	-1.52307	-1.51807	-1.55322	-1.51367	-1.43408	-1.52441	-1.33594	-1.61523	-0.873535	-1.64111	-0.871206	-1.56104	-1.54419	-1.48584	-1.60645	-1.47363	-1.54639	-1.52197	-1.43555	-1.50684	-1.56006	-1.44824	-1.5791	-1.50195	-1.4873	-1.55078	-1.47168	-1.58154	-1.52002	-1.46191	-1.4834	-1.46875	-1.38164	-1.56445	-1.48633	-1.39844	-1.37793	-1.57593	-1.48828	-1.51807	-1.58301	-1.60303	-1.6123	-1.6084	-1.34082	-1.6416	-1.57129	-1.55301	-1.58203	-1.58789	-1.5752	-1.52588	-1.42627	-1.58008	-1.2627	-1.26123	-1.31348	-1.26172	-1.27441	-1.21582	-1.28223	-1.26074	-1.24609	-1.27148	-1.19434	-1.26172
SAEC_perc_90_15	GAAGAACAGGTTTATGATTAATCATCTCCCTGTATGTTGGGGCGTGTTGGTACAGATTCTTGGCAAGCTGCGGAAGGTCTGCGGCTTGTTCTTGATTCAAGTACAAGTCCAAACAGGTAGGAAGTTTAATTTAAACTGTCTAAAC	SAEC	90	-1.50342	-1.53809	-1.64413	-1.28711	-1.30566	-1.59521	0.811401	-1.31982	-0.858398	-1.52268	-1.37891	-1.4775	-1.34717	-1.64062	-1.3291	1.74512	-1.15039	-1.03638	-1.56445	-1.69629	-1.41153	0.959961	-1.35693	-1.39258	-1.34863	-1.50073	-1.57715	-1.50283	-1.6123	-1.4917	-1.2666	-1.63037	0.793213	1.48096	-1.3999	-1.28467	-1.39551	-1.3623	-1.36719	-1.41309	-1.36328	-1.36035	-1.39258	-1.2666	-1.46387	-1.64678	-1.59222	-1.62402	-1.25586	-1.48877	-1.3399	-1.15146	-1.42041	-1.37939	1.76221	-1.28809	-1.28613	-1.38965	-1.45215	-1.47656	-1.42383	-1.50488	-1.52979	-1.54053	-1.49512	-1.4624	-1.28271	-1.51221	-1.45605	-1.43359	-1.45117	-1.42969	-1.20117	-1.43359	-1.4126	-1.41992	-1.47559	-1.53467	-1.20068	-1.49414	-1.37451	-1.31348	-1.40674	-1.60986	-1.5376	-1.50732	-1.4751	-0.66333	-1.57422	-1.25488	-1.24268	-1.41699	-1.5752	-1.45068	-1.24805	-1.49414	-1.46484	-1.44434	-1.44922	-1.31348	-1.45898	-1.14946	-1.09345	-1.30242	-1.61133	-1.57351	-1.50082	-1.6001	-1.36761	-1.23669	-1.00772	-1.4604	-1.62793	-1.64746	-1.52686	-1.54102	-1.52209	-1.49341	-1.28441	-1.27235	-1.5329	-1.52617	-1.62793	-1.53369	-1.35969	-1.29517	-1.38745	-1.27002	-1.50146	-1.75977	-1.3263	-1.45508	-1.55961	-1.57058	-1.75879	-0.660156	-1.54785	-1.45459	0.886475	-1.61121	-1.68921	-1.46338	1.42139	-1.84766	-1.64941	-1.40234	-1.60107	-1.55664	-1.56885	-1.55859	-1.50684	-1.5957	-1.05762	-1.41992	-1.6709	-1.48486	-1.69141	-1.52148	-1.59229	-1.56372	-1.48291	-1.33105	-1.62158	-1.64209	-1.68799	-1.00781	-1.58496	-1.55371	-1.53906	-0.438477	-1.53418	-1.77539	-1.84082	-0.0238495	0.0606995	-1.55322	-1.45361	-1.67236	-1.77441	-1.70349	-1.58447	-1.51807	-1.4917	-1.39453	-1.50488	-1.58203	-0.140503	-1.54004	-1.74306	-1.7085	-1.62598	-1.5166	-1.33594	-1.66943	-1.68066	-1.62883	-1.64795	-1.52539	-1.51367	-1.39844	-1.68945	-1.46924	-1.54688	-1.03613	-1.5957	-0.946872	-1.63379	-1.08569	-1.69336	-1.73486	-1.13721	-1.64014	-1.60303	-1.55469	-1.61963	-1.68457	-1.5293	-1.75098	-1.25244	-1.67188	-1.56689	-1.63916	-1.7749	-1.73828	-1.26147	-1.36133	-1.5459	-1.48025	-1.64648	-1.65039	-1.59375	-1.3291	-1.33911	-1.23242	-1.60107	-1.73633	-1.74902	-1.76465	-1.75391	-1.45215	-1.61963	-1.6748	-1.65845	-1.66113	-1.40771	-1.48926	-1.5498	-1.625	-1.70605	-1.24316	-1.31494	-1.40576	-1.38477	-1.33496	-1.25195	-1.35059	-1.32227	-1.2793	-1.32129	-1.24316	-1.32812
SAEC_perc_90_16	ATTACTCAGAGATCTGTCTCAACTCGTAAGTTGCTGCCTGTTGCCCGGACTTGTCTTGGCAGCGGATGCTTCTCAGGTAAGTCTTGACATGTTTCTTGTACAGACTTGTAAGGAAACTGGATATGATTCAACAAGTTTCAAAAAG	SAEC	90	-1.46338	-1.56836	-1.61907	-1.28809	-1.19824	-1.56201	1.46655	-1.3252	-0.987305	-1.57598	-1.42676	-1.53381	-1.38135	-1.7124	-1.36914	2.69238	-1.41846	-1.42529	-1.55518	-1.62012	-1.48054	1.65234	-1.46484	-1.39355	-1.37207	-1.54785	-1.54297	-1.60887	-1.67822	-1.56543	-1.34668	-1.70361	1.23242	2.2207	-1.46387	-1.33936	-1.41553	-1.40625	-1.48047	-1.4082	-1.31738	-1.2959	-1.50244	-1.35645	-1.55078	-1.66477	-1.72625	-1.67334	-1.42334	-1.65674	-1.66393	-1.57684	-1.52197	-1.50928	2.67871	-1.49268	-1.48877	-1.45459	-1.51172	-1.5332	-1.48047	-1.58838	-1.60449	-1.61523	-1.55029	-1.52295	-1.4126	-1.55176	-1.57471	-1.57178	-1.56836	-1.56836	-1.28906	-1.49756	-1.49902	-1.47314	-1.60938	-1.60889	-1.41553	-1.45508	-1.45898	-1.354	-1.44727	-1.6665	-1.67285	-1.53613	-1.59375	-1.15332	-1.5332	-1.56934	-1.56152	-1.62354	-1.63281	-1.53613	-1.28955	-1.61719	-1.45117	-1.46094	-1.47363	-1.67334	-1.56152	-1.59255	-1.54469	-1.66452	-1.64453	-1.59157	-1.67691	-1.60059	-1.73081	-1.12109	-1.62693	-1.66222	-1.62109	-1.73145	-1.53223	-1.5708	-1.55333	-1.48462	-1.6482	-1.64433	-1.61341	-1.61161	-1.70605	-1.57568	-1.72321	-1.65601	-1.72046	-1.61768	-1.47705	-1.70898	-0.881744	-1.53906	-1.65069	-1.64934	-1.73145	-0.709229	-1.68164	-1.59399	1.5791	-1.7373	-1.72754	-1.50391	2.51514	-1.7959	-1.78125	-1.44531	-1.64014	-1.65234	-1.6167	-1.66211	-1.62061	-1.6958	-1.2583	-1.49658	-1.76123	-1.57715	-1.78418	-1.61523	-1.78711	-1.56519	-1.59668	-1.80762	-1.73926	-1.70068	-1.71289	-1.56934	-1.75684	-1.52539	-1.71191	-1.14844	-1.71777	-1.74365	-1.80664	0.231567	0.273926	-1.72852	-1.54199	-1.7832	-1.7749	-1.81752	-1.67725	-1.54883	-1.46533	-1.69141	-1.62891	-1.6333	0.0664673	-1.65332	-1.86673	-1.7998	-1.71094	-1.625	-1.43604	-1.8418	-1.78369	-1.72516	-1.64893	-1.61621	-1.66797	-1.62207	-1.68359	-1.51074	-1.66016	-0.960449	-1.68408	-0.97486	-1.71533	-1.54419	-1.59766	-1.94287	-1.3916	-1.75293	-1.82617	-1.50098	-1.83203	-1.79443	-1.59961	-1.82471	-1.45215	-1.52148	-1.68066	-1.60059	-1.84229	-1.72461	-1.48755	-1.52148	-1.69043	-1.39517	-1.70801	-1.72803	-1.65234	-1.51465	-1.59082	-1.56348	-1.69971	-1.90039	-1.86035	-1.87402	-1.85938	-1.51074	-1.66699	-1.77734	-1.76519	-1.7832	-1.69336	-1.70703	-1.58252	-1.52734	-1.7373	-1.29248	-1.31738	-1.43164	-1.34082	-1.32324	-1.33203	-1.39746	-1.40625	-1.38672	-1.44141	-1.34961	-1.35449
SAEC_perc_90_17	GTCTAAACAAGTCTGTACAGGATAATGAGCTCATTCTGTTCTTGCCAGACTTGCCTGAACGAAACAAGTACCTGCTGGTGCTTGTTGGCTTGGCCCCGGCTTCCTCAAGAATACCTGTCAAGACTTGACATGTAGGTTAGGTAAT	SAEC	90	-1.38086	-1.43726	-1.46253	-1.24902	-1.21729	-1.45605	1.4436	-1.26709	-0.889282	-1.40415	-1.39307	-1.45798	-1.37793	-1.52832	-1.27539	2.61914	-1.3623	-1.33936	-1.37305	-1.46582	-1.34988	1.74658	-1.29248	-1.26318	-1.23047	-1.42627	-1.36816	-1.49237	-1.42188	-1.39648	-1.3125	-1.56787	1.34814	2.3584	-1.33936	-1.24805	-1.33008	-1.36475	-1.35986	-1.29004	-1.27637	-1.17383	-1.37842	-1.28467	-1.39941	-1.55738	-1.56651	-1.42188	-1.35156	-1.50488	-1.5114	-1.41559	-1.4082	-1.40186	2.72754	-1.34229	-1.35986	-1.37842	-1.27539	-1.37793	-1.32812	-1.37744	-1.42139	-1.40479	-1.46338	-1.39111	-1.37988	-1.33936	-1.41553	-1.47021	-1.57666	-1.46875	-1.271	-1.40283	-1.32422	-1.39111	-1.54834	-1.46582	-1.40332	-1.41309	-1.34912	-1.28955	-1.35107	-1.54346	-1.58301	-1.43555	-1.43018	-0.918213	-1.35547	-1.41699	-1.37598	-1.54199	-1.44824	-1.4209	-1.27393	-1.50293	-1.35352	-1.39453	-1.41504	-1.50146	-1.48682	-1.42925	-1.38766	-1.53033	-1.40723	-1.43747	-1.55598	-1.4165	-1.59065	-0.945862	-1.4599	-1.54481	-1.62305	-1.62402	-1.37842	-1.39941	-1.39972	-1.32202	-1.51445	-1.49397	-1.50955	-1.50364	-1.58203	-1.40283	-1.59238	-1.51221	-1.60132	-1.47974	-1.36328	-1.49316	-0.741362	-1.46289	-1.53687	-1.51949	-1.44629	-0.654541	-1.55859	-1.479	1.56689	-1.59057	-1.56616	-1.46387	2.54443	-1.60059	-1.65088	-1.43262	-1.56592	-1.55273	-1.50195	-1.51758	-1.55029	-1.61279	-0.974854	-1.4292	-1.63379	-1.52393	-1.56836	-1.61523	-1.68018	-1.50366	-1.56885	-1.54785	-1.61621	-1.50879	-1.48438	-1.39062	-1.56543	-1.31445	-1.50684	-0.909668	-1.55469	-1.53369	-1.60156	-0.0957031	0.0611877	-1.54102	-1.48535	-1.63574	-1.56006	-1.60976	-1.49365	-1.62646	-1.43311	-1.42773	-1.50391	-1.5542	-0.184326	-1.63086	-1.61126	-1.60596	-1.53516	-1.49902	-1.43896	-1.70459	-1.59766	-1.57058	-1.47168	-1.56982	-1.45117	-1.47461	-1.52539	-1.41455	-1.44922	-0.765625	-1.63037	-0.758848	-1.58154	-1.43677	-1.45996	-1.65039	-1.44775	-1.65674	-1.58057	-1.41016	-1.74951	-1.61035	-1.54688	-1.66406	-1.33936	-1.49609	-1.5874	-1.46338	-1.62402	-1.48877	-1.4707	-1.43555	-1.61816	-1.28184	-1.55371	-1.55273	-1.479	-1.31836	-1.54395	-1.46973	-1.61279	-1.69922	-1.67383	-1.67188	-1.66602	-1.27148	-1.64307	-1.60449	-1.6028	-1.60547	-1.58838	-1.67676	-1.49756	-1.48633	-1.77734	-1.23145	-1.25293	-1.32031	-1.25879	-1.17676	-1.21191	-1.26367	-1.28809	-1.26953	-1.32812	-1.24023	-1.22754
SAEC_perc_90_18	TATGATTCATTCAAACTACTTCATGTTCAGACATGATTGGTGCTGAGTCGAAGTCTTCTTGCAACAGGAACGTCTTGGGGCGTGTTGTGCTTACCTGTAACTCATCCAGGAAATCAACTGCTTGCCTGAACATGTTAAATCTTAG	SAEC	90	-1.46387	-1.53369	-1.49117	-1.12402	-1.27393	-1.56348	0.624512	-1.29639	-1.05042	-1.51135	-1.26562	-1.361	-1.27979	-1.5459	-1.37207	1.46729	-1.26807	-1.23438	-1.44043	-1.39258	-1.40809	0.700684	-1.36768	-1.30713	-1.30908	-1.41113	-1.51074	-1.6028	-1.58203	-1.4834	-1.27051	-1.6167	0.447632	1.11914	-1.38574	-1.26953	-1.32129	-1.30225	-1.36279	-1.37598	-1.25391	-1.33203	-1.40234	-1.22314	-1.52246	-1.59406	-1.68345	-1.51221	-1.33447	-1.56543	-1.64863	-1.60046	-1.32129	-1.32617	1.48047	-1.354	-1.35986	-1.3374	-1.41113	-1.44824	-1.41016	-1.45898	-1.52686	-1.46973	-1.45215	-1.41553	-1.24805	-1.43213	-1.48389	-1.46094	-1.36523	-1.47998	-1.14941	-1.43994	-1.39258	-1.34521	-1.45557	-1.53418	-1.26611	-1.4209	-1.29932	-1.27734	-1.35693	-1.55127	-1.53809	-1.47266	-1.52539	-1.22119	-1.44727	-1.52441	-1.44971	-1.53418	-1.5332	-1.48779	-1.23633	-1.50342	-1.37891	-1.42578	-1.40527	-1.56885	-1.50732	-1.63001	-1.58187	-1.62959	-1.625	-1.52941	-1.61261	-1.53662	-1.69067	-1.30823	-1.62633	-1.59344	-1.44141	-1.59082	-1.47754	-1.51025	-1.51949	-1.39771	-1.60374	-1.62119	-1.64248	-1.6181	-1.64258	-1.56738	-1.65519	-1.625	-1.65747	-1.59204	-1.3833	-1.55859	-1.07966	-1.5332	-1.66394	-1.70596	-1.4873	-0.871094	-1.74219	-1.4563	0.661377	-1.69922	-1.62744	-1.39844	1.18262	-1.71191	-1.7002	-1.35156	-1.50244	-1.63281	-1.51611	-1.53174	-1.50439	-1.53418	-1.33984	-1.39453	-1.60498	-1.46826	-1.66992	-1.47266	-1.6416	-1.47998	-1.57812	-1.65332	-1.61768	-1.67578	-1.69482	-1.58301	-1.70801	-1.49414	-1.66992	-1.25684	-1.63477	-1.68164	-1.72656	0.0522461	-0.0731812	-1.63525	-1.36816	-1.75537	-1.68457	-1.75504	-1.66309	-1.41211	-1.40674	-1.60352	-1.66699	-1.52832	-0.0917969	-1.66797	-1.85274	-1.68457	-1.74707	-1.61035	-1.38672	-1.73486	-1.71191	-1.58262	-1.62207	-1.52832	-1.67676	-1.51416	-1.55859	-1.42139	-1.55762	-1.30225	-1.55811	-1.34733	-1.69385	-1.45166	-1.45947	-1.83545	-1.23242	-1.64893	-1.71191	-1.44824	-1.604	-1.75098	-1.3877	-1.81641	-1.31641	-1.51562	-1.52295	-1.5752	-1.76514	-1.60645	-1.40308	-1.51367	-1.64258	-1.34217	-1.62695	-1.70947	-1.59521	-1.54785	-1.44019	-1.4209	-1.52588	-1.84082	-1.78467	-1.8125	-1.80469	-1.54785	-1.54639	-1.72754	-1.71117	-1.71582	-1.44678	-1.50293	-1.57275	-1.35986	-1.63867	-1.30859	-1.38525	-1.49023	-1.44629	-1.42285	-1.44629	-1.44141	-1.45801	-1.44531	-1.52051	-1.46582	-1.44629
SAEC_perc_90_19	TTTACAGTTAGCTCATGAAACAAGTCAGAACAAGTCTGGGCAGTTGAGGCTTGTCTGCGGTTGTTCTTGGCACGAATCCTCTTCAAGCAGGTACGGACTCGTTGAGGAGATGAACAAATACTTACAGGCCTCAACATGTTTTTTT	SAEC	90	-1.24902	-1.30127	-1.48824	-1.22363	-1.12842	-1.47803	1.72021	-1.05176	-0.341705	-1.38853	-1.20605	-1.40949	-1.16162	-1.40576	-1.25586	2.96289	-1.09814	-1.10205	-1.43311	-1.4541	-1.38148	1.92285	-1.09424	-1.28125	-1.20801	-1.25806	-1.50195	-1.47902	-1.52979	-1.24609	-1	-1.59277	1.55811	2.54492	-1.15088	-1.10645	-1.16357	-1.16357	-1.17188	-1.35059	-1.08984	-0.996338	-1.07666	-0.999512	-1.25293	-1.56756	-1.51943	-1.47412	-1.16406	-1.28516	-1.35237	-1.15524	-1.30127	-1.09717	2.92773	-1.10693	-1.10254	-1.09521	-1.22168	-1.23438	-1.19336	-1.20801	-1.27979	-1.25049	-1.30078	-1.13867	-1.06616	-1.21045	-1.18555	-1.21436	-1.23926	-1.22021	-0.936279	-1.18945	-1.15234	-1.20752	-1.29248	-1.27441	-1.16992	-1.5293	-1.19678	-1.11133	-1.22949	-1.51465	-1.4126	-1.396	-1.43555	-0.164734	-1.39062	-1.22461	-1.05811	-1.18164	-1.37012	-1.24463	-0.835205	-1.20752	-1.2334	-1.23926	-1.24023	-1.07568	-1.3125	-1.163	-1.1129	-1.29992	-1.45898	-1.51916	-1.48778	-1.51074	-1.37683	-0.923889	-1.13637	-1.4596	-1.47852	-1.54199	-1.46753	-1.46973	-1.42934	-1.41895	-1.29249	-1.26502	-1.40185	-1.40521	-1.50977	-1.44238	-1.38117	-1.27173	-1.39014	-1.24902	-1.34668	-1.57812	-0.241293	-1.35645	-1.43513	-1.41339	-1.48926	-0.0857544	-1.47656	-1.24316	1.91064	-1.54371	-1.52905	-1.24268	2.63428	-1.70215	-1.53564	-1.20459	-1.38477	-1.48828	-1.32861	-1.29248	-1.28857	-1.4126	-0.400269	-1.22705	-1.43311	-1.27148	-1.51758	-1.27051	-1.5249	-1.33911	-1.17822	-1.4248	-1.47266	-1.56445	-1.55908	-1.02344	-1.40332	-1.18945	-1.43652	-0.455322	-1.47461	-1.5918	-1.65039	0.492188	0.851074	-1.27051	-1.22949	-1.26514	-1.56445	-1.66854	-1.33057	-1.2832	-0.873535	-1.4209	-1.53418	-1.37402	0.350342	-1.5918	-1.59629	-1.49219	-1.60449	-1.51855	-1.15576	-1.54688	-1.61426	-1.33789	-1.4375	-1.271	-1.58301	-1.27441	-1.4502	-1.20557	-1.18555	-0.546753	-1.38525	-0.512326	-1.39062	-1.12085	-1.42236	-1.60547	-1.18359	-1.42041	-1.44531	-1.37207	-1.5249	-1.51709	-1.47314	-1.51123	-1.19434	-1.34766	-1.48682	-1.5791	-1.44727	-1.60791	-1.27881	-1.14941	-1.60156	-1.04791	-1.62891	-1.53857	-1.55566	-1.17676	-1.45972	-1.18457	-1.46436	-1.72754	-1.6543	-1.72656	-1.71777	-1.50977	-1.52441	-1.54492	-1.53185	-1.5957	-1.36719	-1.43164	-1.11572	-1.42285	-1.55371	-1.15918	-1.14551	-1.33447	-1.2793	-1.10547	-1.14844	-1.33105	-1.2793	-1.24609	-1.28027	-1.19531	-1.27734
SAEC_perc_90_20	TGTCCTAACATGTATGATGATGAAAAGCAAGCTCAGACTCGTCAACGTCCTTCCTGTACGGGTTTGGTTTACTTGAAGTACTTGGCTGGGTTCCCCAGTATGATTAACTACCTGCCCGAACACGTTGTACAGTATATTCAAAAAC	SAEC	90	-1.5249	-1.52783	-1.49963	-1.20996	-1.31494	-1.51465	1.31421	-1.37793	-0.959229	-1.48011	-1.34863	-1.3841	-1.38086	-1.56494	-1.45312	2.55273	-1.44092	-1.35498	-1.43457	-1.45703	-1.3951	1.47607	-1.3833	-1.31738	-1.36963	-1.47095	-1.57227	-1.50831	-1.60352	-1.49707	-1.25293	-1.64014	1.32568	2.15039	-1.4043	-1.30225	-1.42773	-1.39893	-1.42432	-1.35742	-1.37891	-1.38965	-1.38477	-1.32666	-1.41699	-1.59462	-1.52827	-1.5083	-1.38232	-1.4834	-1.50061	-1.25305	-1.41455	-1.32715	2.53125	-1.38281	-1.38867	-1.48145	-1.43555	-1.42725	-1.38867	-1.45312	-1.44043	-1.4502	-1.41895	-1.38818	-1.28223	-1.41553	-1.38623	-1.41992	-1.40332	-1.46533	-1.34717	-1.45996	-1.44141	-1.37109	-1.53027	-1.47803	-1.42578	-1.43262	-1.38916	-1.28711	-1.38135	-1.56152	-1.6001	-1.49658	-1.46973	-0.255737	-1.41992	-1.37109	-1.38135	-1.50537	-1.60352	-1.48584	-1.25342	-1.5542	-1.47266	-1.47852	-1.46582	-1.46387	-1.52344	-1.24323	-1.20204	-1.43899	-1.59668	-1.5216	-1.53736	-1.51709	-1.49779	-1.07367	-1.22461	-1.52244	-1.6123	-1.67285	-1.4563	-1.49414	-1.48499	-1.42749	-1.4218	-1.41889	-1.46494	-1.46032	-1.5293	-1.50146	-1.49085	-1.42529	-1.49292	-1.39771	-1.45508	-1.51367	-1.15119	-1.4209	-1.48862	-1.47457	-1.46191	-0.761475	-1.53125	-1.49048	1.29395	-1.56993	-1.6062	-1.49805	2.14551	-1.79736	-1.59912	-1.42627	-1.55811	-1.50488	-1.51953	-1.5083	-1.46045	-1.5293	-1.02588	-1.37695	-1.57812	-1.4375	-1.5957	-1.57324	-1.60938	-1.54736	-1.56836	-1.45996	-1.55859	-1.62646	-1.65039	-1.1582	-1.49316	-1.59961	-1.47852	-0.535645	-1.54297	-1.63428	-1.66113	0.329346	0.38916	-1.51416	-1.39209	-1.65625	-1.68115	-1.69802	-1.65576	-1.52832	-1.45898	-1.58008	-1.52441	-1.5498	0.185669	-1.6582	-1.61679	-1.66406	-1.6084	-1.53027	-1.57617	-1.76758	-1.59082	-1.57091	-1.58984	-1.6333	-1.58301	-1.40625	-1.56543	-1.40967	-1.4873	-0.96167	-1.59717	-0.71711	-1.56641	-1.3623	-1.48535	-1.68848	-0.988037	-1.63721	-1.58203	-1.43945	-1.66309	-1.68018	-1.4292	-1.70459	-1.35303	-1.5957	-1.53857	-1.521	-1.63086	-1.51172	-1.54126	-1.57129	-1.60547	-1.47969	-1.65234	-1.62109	-1.52881	-1.38086	-1.57056	-1.40527	-1.52686	-1.76172	-1.66748	-1.75879	-1.74121	-1.65527	-1.65967	-1.5332	-1.52176	-1.55859	-1.55762	-1.65527	-1.52783	-1.48877	-1.67969	-1.36865	-1.47559	-1.54834	-1.5	-1.5	-1.38477	-1.4873	-1.4541	-1.40332	-1.46484	-1.40918	-1.47852
SAEC_perc_90_21	CAAGCTCAGACTTGTTCCTGTAGGTACTTAAACTGCCCGGGCATGCCTCCCGGTTGTGTTGGAACAAGTATGATTAGTGCTTAGGTACTTCATGTTCAGACAGGATACATGCCGAAACTTGTTTCTTGAAAGTAGGCTTAGCATT	SAEC	90	-1.3374	-1.29858	-1.41502	-1.15332	-1.13037	-1.48877	1.70947	-1.15283	-0.511383	-1.35787	-1.13281	-1.32943	-1.14551	-1.29736	-1.20508	2.89746	-1.02979	-0.92749	-1.38232	-1.30664	-1.34965	2.01416	-1.01807	-1.23779	-1.03516	-1.18604	-1.37695	-1.39696	-1.41504	-1.11377	-0.981445	-1.52539	1.60938	2.53613	-1.14111	-1.0332	-1.06445	-1.10449	-1.06934	-1.32227	-1.14355	-1.06494	-1.0332	-0.999512	-1.12744	-1.45472	-1.40927	-1.4165	-0.950928	-1.23389	-1.22827	-0.959808	-1.1875	-0.985596	2.82812	-1.07471	-1.03052	-0.916504	-1.125	-1.21729	-1.1709	-1.18311	-1.2749	-1.14111	-1.32959	-1.08252	-1.02295	-1.10107	-1.0835	-1.14648	-1.14258	-1.04834	-0.962402	-1.04883	-0.917969	-1.11914	-1.26514	-1.19629	-0.975098	-1.36035	-1.0752	-1.06348	-1.11865	-1.45996	-1.29004	-1.3374	-1.3916	-0.406982	-1.23535	-1.11914	-1.09033	-1.12549	-1.3584	-1.229	-0.913086	-1.18848	-1.23926	-1.24316	-1.24512	-1.02686	-1.25098	-0.978394	-0.924616	-1.18103	-1.37793	-1.44105	-1.35597	-1.43604	-1.24709	-0.862732	-0.905203	-1.32949	-1.4375	-1.50391	-1.40015	-1.41211	-1.4046	-1.28809	-1.17471	-1.14952	-1.32187	-1.32874	-1.40918	-1.39746	-1.24481	-1.14795	-1.26245	-1.13013	-1.3335	-1.44531	-0.0422539	-1.30957	-1.34077	-1.31804	-1.35352	-0.276367	-1.35059	-1.14258	1.81299	-1.43938	-1.45483	-1.1582	2.63086	-1.58008	-1.50977	-1.14453	-1.36719	-1.4043	-1.32959	-1.31396	-1.27832	-1.39697	-0.576172	-1.26904	-1.43701	-1.32031	-1.24512	-1.25586	-1.48047	-1.17725	-1.1875	-1.29883	-1.46484	-1.521	-1.51074	-0.877441	-1.34766	-1.22754	-1.2959	-0.191528	-1.39551	-1.56104	-1.625	0.219727	0.54248	-1.39453	-1.18311	-1.42334	-1.53662	-1.55626	-1.32959	-1.31445	-1.04248	-1.36523	-1.4248	-1.31738	0.120483	-1.59863	-1.41502	-1.44336	-1.50977	-1.36621	-1.20312	-1.60742	-1.55322	-1.34049	-1.36572	-1.20215	-1.44531	-1.30713	-1.36719	-1.11475	-1.2666	-0.421509	-1.44434	-0.419921	-1.43018	-1.17285	-1.31152	-1.5625	-1.23242	-1.24805	-1.43604	-1.27148	-1.3125	-1.41309	-1.36621	-1.45557	-1.18701	-1.36621	-1.35693	-1.50195	-1.42969	-1.48779	-1.17969	-1.16211	-1.47754	-0.844416	-1.46777	-1.42676	-1.34424	-1.00488	-1.26587	-1.25293	-1.37012	-1.60449	-1.521	-1.58203	-1.58691	-1.40332	-1.44531	-1.38281	-1.32813	-1.46973	-1.38086	-1.28223	-1.19775	-1.23096	-1.39746	-1.12354	-1.13086	-1.27881	-1.19531	-1.02246	-1.07715	-1.27344	-1.20508	-1.17969	-1.22363	-1.11328	-1.22461
SAEC_perc_90_22	TTTACATAGTACATGTTCAGACAAGTAGCCTTTGATGTGTTCCAGGCTGCCGGGTTACCTTGCCAGGAGTTGTTCTTCTTGCCGGTACATGCCCTGCCTGAACATGCCTAATGACTTGTACAAAGGAATGTATTGTGTATAGGAG	SAEC	90	-1.51123	-1.09705	-1.60215	-1.28711	-1.16602	-1.59814	1.22876	-1.28662	-0.714905	-1.56095	-1.38135	-1.44203	-1.34521	-1.60986	-1.34961	2.07666	-1.05322	-0.999756	-1.5498	-1.64941	-1.53743	1.41797	-1.354	-1.41357	-1.30762	-1.4624	-1.46533	-1.46796	-1.63086	-1.41357	-1.19922	-1.60791	1.02441	1.91699	-1.35547	-1.28613	-1.30859	-1.35596	-1.31641	-1.42383	-1.34473	-1.29053	-1.27246	-1.17578	-1.4082	-1.64232	-1.53223	-1.69482	-0.95874	-1.47021	-1.2613	-1.2612	-1.4624	-1.28906	2.11914	-1.24268	-1.22705	-1.24121	-1.37109	-1.35742	-1.33691	-1.42041	-1.43994	-1.43896	-1.42773	-1.33643	-1.29736	-1.41504	-1.42139	-1.36963	-1.38965	-1.38232	-1.01978	-1.42334	-1.4126	-1.38672	-1.49463	-1.45947	-1.11133	-1.5625	-1.39307	-1.2998	-1.35059	-1.62842	-1.55029	-1.50391	-1.48389	-0.534912	-1.48535	-1.23926	-1.23389	-1.35449	-1.63086	-1.49707	-1.10498	-1.42139	-1.38184	-1.40332	-1.42969	-1.15723	-1.4751	-1.29923	-1.24459	-1.24579	-1.45996	-1.60215	-1.54517	-1.61719	-1.31934	-1.13007	-1.0933	-1.50274	-1.58789	-1.66406	-1.56714	-1.57715	-1.55854	-1.50635	-1.20453	-1.20176	-1.54439	-1.55013	-1.68652	-1.56445	-1.30177	-1.21851	-1.31787	-1.20483	-1.45898	-1.66895	-0.268035	-1.53125	-1.57453	-1.58002	-1.60645	-0.497681	-1.60449	-1.36768	1.43164	-1.55877	-1.50659	-1.37793	2.0437	-1.76953	-1.57275	-1.34619	-1.55908	-1.62012	-1.54053	-1.48193	-1.44727	-1.59033	-0.57666	-1.41602	-1.64795	-1.4668	-1.72656	-1.49463	-1.64502	-1.49268	-1.42725	-1.39062	-1.61523	-1.64453	-1.64209	-1.08496	-1.69238	-1.37988	-1.60938	-0.536133	-1.53516	-1.75146	-1.81348	0.0149155	0.279785	-1.64062	-1.39893	-1.51514	-1.51758	-1.65135	-1.42725	-1.39014	-1.32715	-1.58496	-1.67773	-1.55273	-0.0997314	-1.75977	-1.60052	-1.68799	-1.69824	-1.57422	-1.28857	-1.6582	-1.82568	-1.62851	-1.59717	-1.48535	-1.66211	-1.49658	-1.62207	-1.39355	-1.46875	-0.734131	-1.56396	-0.816207	-1.45068	-1.11841	-1.59326	-1.896	-1.34863	-1.50293	-1.71729	-1.52539	-1.62744	-1.61377	-1.57666	-1.64258	-1.27197	-1.55566	-1.55029	-1.65576	-1.62842	-1.70117	-1.23535	-1.34863	-1.73438	-1.09711	-1.75293	-1.40918	-1.47852	-1.2959	-1.32056	-1.25098	-1.60596	-1.8252	-1.72705	-1.80371	-1.80469	-1.53809	-1.66162	-1.48535	-1.47392	-1.58594	-1.00586	-1.32227	-1.0498	-1.53223	-1.53125	-1.23047	-1.23779	-1.38232	-1.20508	-0.985352	-1.10742	-1.33984	-1.28418	-1.28613	-1.30957	-1.24414	-1.22559
SAEC_perc_90_23	CAAGTTTAGAGTTGTCTGCCAATGCAAGTAGAACATGTTCCAGCGCGCAGCTTCCTGCAGCTTGTCAAGAACCGAACAAGTTCAAACAGCTCTACCTGGGAGATTAGTCAGTGTAACGTAAAGTAAGCTAATTGCCTGAACTTGT	SAEC	90	-1.51904	-1.47168	-1.58848	-1.3457	-1.21875	-1.56006	1.24438	-1.34521	-0.944214	-1.47503	-1.41162	-1.57579	-1.41406	-1.61719	-1.29102	2.63867	-1.43994	-1.42432	-1.45996	-1.53613	-1.43222	1.51123	-1.45312	-1.36816	-1.38721	-1.49121	-1.45654	-1.51911	-1.45752	-1.50586	-1.33594	-1.56396	1.28223	2.1416	-1.41992	-1.31055	-1.41846	-1.43213	-1.50488	-1.33301	-1.3418	-1.31396	-1.5249	-1.38232	-1.52344	-1.59071	-1.59081	-1.53857	-1.37402	-1.61279	-1.43585	-1.38513	-1.54639	-1.52393	2.64551	-1.50439	-1.51465	-1.49658	-1.47461	-1.46045	-1.4248	-1.51855	-1.47266	-1.54199	-1.45801	-1.49805	-1.43506	-1.48291	-1.50732	-1.57715	-1.65039	-1.54297	-1.40332	-1.45605	-1.12549	-1.43311	-1.59131	-1.54492	-1.46533	-1.4834	-1.45215	-1.31104	-1.37012	-1.56787	-1.65869	-1.47266	-1.48584	-1.13965	-1.46875	-1.34766	-1.54004	-1.62939	-1.58008	-1.49023	-1.30566	-1.58252	-1.35352	-1.36133	-1.36426	-1.58203	-1.50098	-1.41194	-1.3673	-1.4263	-1.43652	-1.54259	-1.56289	-1.54834	-1.48369	-0.964172	-1.25292	-1.53966	-1.71582	-1.69336	-1.48169	-1.52783	-1.50159	-1.4375	-1.41123	-1.39712	-1.49971	-1.49795	-1.58301	-1.51758	-1.48629	-1.40405	-1.48901	-1.38013	-1.47754	-1.60645	-0.604064	-1.46484	-1.54169	-1.55203	-1.5293	-0.733154	-1.5791	-1.5332	1.32471	-1.6034	-1.62842	-1.51123	2.34863	-1.71436	-1.62549	-1.47168	-1.61768	-1.55371	-1.61572	-1.63232	-1.63477	-1.68799	-1.17627	-1.49805	-1.72363	-1.56885	-1.77344	-1.6333	-1.82129	-1.57422	-1.62891	-1.58887	-1.67871	-1.61084	-1.61133	-1.44727	-1.63574	-1.34766	-1.6123	-0.790527	-1.49609	-1.64062	-1.69922	-0.146118	-0.0550537	-1.5835	-1.48877	-1.63672	-1.70654	-1.64803	-1.4751	-1.68604	-1.49561	-1.55957	-1.64258	-1.61572	-0.252686	-1.69824	-1.61126	-1.73193	-1.66211	-1.59375	-1.50342	-1.78418	-1.69824	-1.63404	-1.56201	-1.61963	-1.6084	-1.53125	-1.61426	-1.55127	-1.66211	-0.70752	-1.67627	-0.574282	-1.62256	-1.46777	-1.56787	-1.7832	-1.44727	-1.70898	-1.66553	-1.50781	-1.83252	-1.56299	-1.58203	-1.67334	-1.51807	-1.54199	-1.76025	-1.5625	-1.72949	-1.57031	-1.59741	-1.58301	-1.65039	-1.28693	-1.67578	-1.5127	-1.44824	-1.29102	-1.66357	-1.48535	-1.65967	-1.65137	-1.64844	-1.66309	-1.67773	-1.4209	-1.71143	-1.61035	-1.58815	-1.6582	-1.64746	-1.7041	-1.51855	-1.62305	-1.83984	-1.29736	-1.24561	-1.34814	-1.26855	-1.24609	-1.24902	-1.33398	-1.33105	-1.31445	-1.35547	-1.27051	-1.30762
SAEC_perc_90_24	TACATAACATGCCTGAACATGTGTGGGGATGATCTACTTCTGGGCAAGTTCTAACAACTCAATCACCGACGTGCTGAGGCTTGTTGCTTTTCTTTGCGTGCTTCCCCGGCACGCTGCAAGTCAGAACAAGTACAGGTATGATGAT	SAEC	90	-1.39746	-1.54199	-1.61777	-1.48535	-1.15869	-1.5957	1.38965	-1.35498	-1.04541	-1.6043	-1.57422	-1.72907	-1.48389	-1.78418	-1.34375	2.76172	-1.57812	-1.68311	-1.66064	-1.66895	-1.54708	1.6792	-1.49854	-1.37891	-1.51416	-1.56372	-1.50879	-1.69674	-1.77441	-1.6123	-1.37305	-1.78467	1.15234	2.14258	-1.44482	-1.37402	-1.479	-1.50195	-1.55322	-1.46777	-1.33594	-1.33203	-1.64844	-1.43262	-1.65479	-1.75459	-1.80311	-1.71387	-1.53125	-1.72705	-1.70786	-1.63074	-1.66357	-1.64453	2.75781	-1.58203	-1.61133	-1.46582	-1.49414	-1.49365	-1.45312	-1.57666	-1.54834	-1.6626	-1.56299	-1.55371	-1.48828	-1.54834	-1.65332	-1.66309	-1.79297	-1.68213	-1.43701	-1.58203	-1.21924	-1.57422	-1.71045	-1.66455	-1.64258	-1.76465	-1.49805	-1.37012	-1.43848	-1.75781	-1.76514	-1.55615	-1.7002	-1.44043	-1.58398	-1.65234	-1.63232	-1.8125	-1.67383	-1.6582	-1.20312	-1.58252	-1.39258	-1.41309	-1.46094	-1.69336	-1.57861	-1.65299	-1.59606	-1.73254	-1.50977	-1.58148	-1.74469	-1.65137	-1.81499	-1.07666	-1.68033	-1.72018	-1.8252	-1.83594	-1.55005	-1.56567	-1.53055	-1.44629	-1.70332	-1.66971	-1.67417	-1.66786	-1.77246	-1.51416	-1.81596	-1.70435	-1.81323	-1.67456	-1.45752	-1.75977	-0.198379	-1.59863	-1.71429	-1.73363	-1.57812	-0.79248	-1.74121	-1.57251	1.61475	-1.832	-1.7334	-1.55176	2.56738	-1.91895	-1.84375	-1.51025	-1.71191	-1.74707	-1.67285	-1.6792	-1.71045	-1.78174	-1.22754	-1.55811	-1.83545	-1.65039	-1.88379	-1.68359	-1.98438	-1.68164	-1.64111	-1.96875	-1.87988	-1.70654	-1.73047	-1.75488	-1.79004	-1.41895	-1.78125	-1.27344	-1.69531	-1.73682	-1.85254	0.0917358	0.265625	-1.6709	-1.57959	-1.77246	-1.85742	-1.83139	-1.63232	-1.71631	-1.29248	-1.58105	-1.92578	-1.68555	-0.00213623	-1.86523	-1.91294	-1.78711	-1.80859	-1.78809	-1.48291	-1.88916	-1.90918	-1.69848	-1.62256	-1.65869	-1.74316	-1.6416	-1.70605	-1.646	-1.7666	-0.76709	-1.78564	-0.905703	-1.83496	-1.73486	-1.76416	-1.91406	-1.83838	-1.8501	-1.7749	-1.70117	-1.92871	-1.77979	-1.7251	-1.77295	-1.75146	-1.68848	-1.85791	-1.72217	-1.86035	-1.76514	-1.6897	-1.50879	-1.79102	-1.29767	-1.84961	-1.70703	-1.65332	-1.50488	-1.8938	-1.66895	-1.78613	-1.95508	-1.9292	-1.94141	-1.88574	-1.32031	-1.84473	-1.83594	-1.83712	-1.85352	-1.81689	-1.89844	-1.59912	-1.77588	-2.06641	-1.29395	-1.20947	-1.37939	-1.24121	-1.28711	-1.24023	-1.30176	-1.36816	-1.33301	-1.41406	-1.32324	-1.28711
SAEC_perc_90_25	TACTAAGCTGAATTACTGTTCAGACATGTCTGCAGGAGGTTGATGCATGTTCGGGCAAGATTCCTTTACCGTCGGTACCGGATCTGCTTCAACTCGTCTCAGGCATGTCAAGACACAACACTTACTATGAGTAATATAATATAGG	SAEC	90	-1.6123	-1.69629	-1.72712	-1.39062	-1.3418	-1.69727	1.23682	-1.43945	-1.21948	-1.61074	-1.51904	-1.6796	-1.47168	-1.84473	-1.44141	2.47559	-1.60107	-1.69629	-1.68701	-1.77832	-1.56845	1.51318	-1.62451	-1.43945	-1.56738	-1.62061	-1.58057	-1.66827	-1.67285	-1.69922	-1.43359	-1.70459	1.02832	1.96826	-1.53271	-1.41113	-1.5332	-1.49707	-1.62305	-1.43066	-1.42969	-1.50049	-1.66162	-1.42529	-1.72803	-1.75836	-1.78982	-1.72559	-1.50049	-1.77734	-1.74702	-1.69476	-1.62012	-1.6748	2.45801	-1.66406	-1.68164	-1.5459	-1.61816	-1.60303	-1.56836	-1.7251	-1.6875	-1.75732	-1.59326	-1.66992	-1.54297	-1.67676	-1.7085	-1.71826	-1.73584	-1.72412	-1.51025	-1.61035	-1.35107	-1.53027	-1.68066	-1.73389	-1.58398	-1.70215	-1.5957	-1.40039	-1.44238	-1.68311	-1.73926	-1.61084	-1.60938	-1.48975	-1.74902	-1.6543	-1.69775	-1.78711	-1.72656	-1.63135	-1.35107	-1.70117	-1.48047	-1.49902	-1.49707	-1.78174	-1.5498	-1.72914	-1.67057	-1.75478	-1.65723	-1.64869	-1.77293	-1.68994	-1.82117	-1.23157	-1.78194	-1.75	-1.70605	-1.75488	-1.60181	-1.64233	-1.62753	-1.54565	-1.72808	-1.72966	-1.71953	-1.69182	-1.77344	-1.65137	-1.81173	-1.75439	-1.8064	-1.71167	-1.59912	-1.83105	-1.03564	-1.5918	-1.74699	-1.80815	-1.77051	-0.997803	-1.8125	-1.61133	1.32227	-1.79183	-1.75269	-1.5542	2.41113	-1.90381	-1.85596	-1.50488	-1.65381	-1.72656	-1.65771	-1.74805	-1.7041	-1.76221	-1.49805	-1.56006	-1.87646	-1.64648	-2.04297	-1.64844	-1.94189	-1.63452	-1.65967	-1.99609	-1.78223	-1.71582	-1.81055	-1.87207	-1.88281	-1.64941	-1.84375	-1.41211	-1.76172	-1.79639	-1.88184	-0.189209	-0.162842	-1.79297	-1.59717	-1.82178	-1.83789	-1.81303	-1.7373	-1.75098	-1.58252	-1.73145	-1.91406	-1.68359	-0.307617	-1.81738	-1.90058	-1.84326	-1.86035	-1.76562	-1.56592	-1.86523	-1.91113	-1.77658	-1.7334	-1.77051	-1.82715	-1.65332	-1.7832	-1.64404	-1.89941	-1.02686	-1.77783	-1.09088	-1.75781	-1.76831	-1.78906	-1.98193	-1.67773	-1.85547	-1.81641	-1.67285	-1.85742	-1.84326	-1.58008	-1.78271	-1.67578	-1.66309	-1.83936	-1.69385	-1.84424	-1.78955	-1.66943	-1.66504	-1.73438	-1.46463	-1.83984	-1.69922	-1.67627	-1.6582	-1.79932	-1.76074	-1.74316	-1.93652	-1.86523	-1.94434	-1.90723	-1.55273	-1.76758	-1.81543	-1.81336	-1.79883	-1.80762	-1.78027	-1.63477	-1.60645	-1.87988	-1.36719	-1.37646	-1.47656	-1.37988	-1.42188	-1.38477	-1.43066	-1.44824	-1.41016	-1.47559	-1.3877	-1.4043
SAEC_perc_90_26	TTCAAACAAGTTTGTTGAGGTTTAGCCAAGAATCTACTTGCAGCAACTTGAATCACCTCCGTACAAGTTCAGACGAATTGTTGGAACCGGTACATTGTGGTTTAATCATCTTAACAGCCCTACCTGTTCAGGCTTGTTTGAAGAA	SAEC	90	-1.4585	-1.52637	-1.52665	-1.28223	-1.19922	-1.50928	1.37695	-1.28174	-0.932251	-1.50061	-1.34766	-1.49052	-1.32129	-1.56494	-1.38281	2.48438	-1.35156	-1.25635	-1.37646	-1.41406	-1.40246	1.54834	-1.41797	-1.39307	-1.36865	-1.46655	-1.52539	-1.49117	-1.49023	-1.48291	-1.29492	-1.53564	1.18701	2.0918	-1.4082	-1.28809	-1.38232	-1.34424	-1.4165	-1.3252	-1.34668	-1.35596	-1.44238	-1.31006	-1.49316	-1.57635	-1.56733	-1.54199	-1.36865	-1.59717	-1.5197	-1.27496	-1.42383	-1.45166	2.42383	-1.354	-1.36377	-1.47803	-1.51367	-1.49365	-1.45508	-1.5542	-1.52832	-1.50684	-1.45508	-1.5	-1.34473	-1.55371	-1.43359	-1.51416	-1.47852	-1.44141	-1.24756	-1.37842	-1.31299	-1.37451	-1.53223	-1.52734	-1.31738	-1.33594	-1.45264	-1.29736	-1.36914	-1.50879	-1.58154	-1.41748	-1.50244	-0.73584	-1.46094	-1.30762	-1.38184	-1.46826	-1.58105	-1.44971	-1.3125	-1.5835	-1.33789	-1.37402	-1.33887	-1.49365	-1.50928	-1.27136	-1.23148	-1.42185	-1.5957	-1.55935	-1.54071	-1.5293	-1.47913	-1.01996	-1.22258	-1.52404	-1.58594	-1.6416	-1.45654	-1.54907	-1.50972	-1.53296	-1.4186	-1.42748	-1.45315	-1.4567	-1.57129	-1.56348	-1.46449	-1.41748	-1.46997	-1.3855	-1.45801	-1.54492	-1.16406	-1.40137	-1.50145	-1.50842	-1.56445	-0.75293	-1.57812	-1.52173	1.37939	-1.55556	-1.67236	-1.43018	2.28906	-1.70654	-1.55469	-1.40918	-1.63623	-1.47949	-1.61279	-1.60156	-1.52539	-1.62354	-1.1001	-1.41553	-1.68164	-1.49072	-1.77832	-1.55371	-1.64258	-1.54102	-1.53955	-1.5293	-1.58984	-1.65381	-1.6875	-1.26367	-1.52539	-1.47656	-1.52441	-0.682129	-1.52051	-1.68994	-1.69531	-0.233887	-0.0934448	-1.54883	-1.4834	-1.68506	-1.64404	-1.72927	-1.59961	-1.69092	-1.52246	-1.70801	-1.47363	-1.60107	-0.365967	-1.58789	-1.62753	-1.74219	-1.6084	-1.48047	-1.46289	-1.75635	-1.63428	-1.55301	-1.54395	-1.5708	-1.5918	-1.58643	-1.5459	-1.4707	-1.60645	-0.909668	-1.61182	-0.619722	-1.57422	-1.42334	-1.41943	-1.81396	-1.20996	-1.6543	-1.65283	-1.4668	-1.71045	-1.57373	-1.54004	-1.73096	-1.34668	-1.48242	-1.65869	-1.53125	-1.75293	-1.56348	-1.5127	-1.64941	-1.54883	-1.42362	-1.6582	-1.59717	-1.56006	-1.46094	-1.62378	-1.49902	-1.66064	-1.69727	-1.63721	-1.67969	-1.69531	-1.77344	-1.68115	-1.64746	-1.60963	-1.6582	-1.58936	-1.67676	-1.53076	-1.61963	-1.72461	-1.41064	-1.54443	-1.60791	-1.59375	-1.57031	-1.56055	-1.61719	-1.58105	-1.51074	-1.60254	-1.5752	-1.65527
SAEC_perc_90_27	AGTTATACTTGAAACAACTCAGAACCTGTTTGAAGTCTGTGCCAAGAATCTTCTGCCGGCGTGAAGTCGGCTTTGTTGGGACTTGCTTGTGGGTTATGTTCCGACTTGCCTGAAGATTAAAGGATGAGTAATTCTACCTGAAACA	SAEC	90	-1.64111	-1.71533	-1.79025	-1.33203	-1.29834	-1.74658	0.876709	-1.44385	-1.20605	-1.61699	-1.54932	-1.59401	-1.44775	-1.87695	-1.38281	1.90527	-1.51807	-1.55029	-1.64893	-1.78613	-1.55587	1.07202	-1.5835	-1.51416	-1.53564	-1.68872	-1.59473	-1.65042	-1.64648	-1.72412	-1.43652	-1.73584	0.70166	1.49121	-1.56885	-1.3999	-1.54004	-1.48779	-1.64209	-1.45703	-1.46289	-1.521	-1.70312	-1.46338	-1.72949	-1.7472	-1.803	-1.77783	-1.44922	-1.81201	-1.70781	-1.61841	-1.6416	-1.68213	1.93555	-1.65918	-1.66895	-1.65088	-1.63574	-1.63428	-1.57031	-1.75195	-1.72363	-1.81006	-1.6167	-1.70752	-1.54053	-1.72314	-1.75488	-1.74023	-1.72559	-1.74756	-1.42334	-1.62061	-1.41357	-1.55859	-1.67871	-1.72119	-1.53369	-1.57227	-1.68213	-1.42285	-1.5127	-1.70459	-1.77881	-1.57227	-1.63574	-1.30908	-1.76562	-1.63379	-1.60107	-1.76367	-1.74707	-1.61035	-1.4502	-1.74219	-1.47656	-1.50879	-1.49512	-1.76562	-1.604	-1.64225	-1.5884	-1.72213	-1.71387	-1.70027	-1.77489	-1.76123	-1.79112	-1.29578	-1.6584	-1.74778	-1.77344	-1.80762	-1.65698	-1.67188	-1.66561	-1.61426	-1.68415	-1.69109	-1.69295	-1.69136	-1.83105	-1.70508	-1.76975	-1.71069	-1.76538	-1.67407	-1.65039	-1.90918	-1.204	-1.58984	-1.7433	-1.7857	-1.85156	-1.0127	-1.7832	-1.66138	0.938721	-1.79211	-1.82471	-1.60303	1.73657	-1.87354	-1.80566	-1.52734	-1.70703	-1.69629	-1.71289	-1.7793	-1.73242	-1.7959	-1.43408	-1.5625	-1.87207	-1.65381	-1.96289	-1.71875	-1.82422	-1.698	-1.71387	-1.88477	-1.77637	-1.80273	-1.85938	-1.68848	-1.76953	-1.58398	-1.77051	-1.23535	-1.71094	-1.9082	-1.99023	-0.110046	-0.125366	-1.78076	-1.62988	-1.87402	-1.86816	-1.86868	-1.61133	-1.69678	-1.70947	-1.71191	-1.72949	-1.75781	-0.234985	-1.68848	-1.99496	-1.90723	-1.78125	-1.69629	-1.57471	-1.86719	-1.88184	-1.81954	-1.76855	-1.80371	-1.72266	-1.59668	-1.80176	-1.62354	-1.80859	-1.11084	-1.77002	-1.10569	-1.83154	-1.72168	-1.80811	-2.05859	-1.47998	-1.87158	-1.9248	-1.7334	-1.91016	-1.77051	-1.65283	-1.93359	-1.59326	-1.7002	-1.82764	-1.72412	-1.8916	-1.85107	-1.66504	-1.69336	-1.67969	-1.53785	-1.82715	-1.7583	-1.72852	-1.58887	-1.79492	-1.6123	-1.81885	-1.87598	-1.89502	-1.89844	-1.87988	-1.51562	-1.82764	-1.89746	-1.88854	-1.8584	-1.73633	-1.88574	-1.68799	-1.76709	-1.94531	-1.35938	-1.34863	-1.43994	-1.4043	-1.38379	-1.3916	-1.41113	-1.43555	-1.38672	-1.45508	-1.38672	-1.39746
SAEC_perc_90_28	ACTTGAAACAAGTTCTAACATGTACTGAGCTAATGTTCTTGGCAGAGAAGACGGCTGCCGTGGTTTTCATGCAGGTACTTGGCTGCCGAATGTGTTCAGGCATGCATTAGTCGTTCGACTCAACAAGATGAGGCTTGTTTCCTGT	SAEC	90	-1.36328	-1.45581	-1.4404	-1.17285	-1.29053	-1.52588	1.67285	-1.18799	-1.00159	-1.39243	-1.26367	-1.40884	-1.28027	-1.48682	-1.20801	2.69336	-1.17432	-1.18555	-1.28809	-1.36914	-1.33374	2.04834	-1.25488	-1.28369	-1.19238	-1.37305	-1.42773	-1.2888	-1.3916	-1.39258	-1.1748	-1.5376	1.28564	2.37793	-1.29248	-1.21338	-1.30176	-1.26514	-1.20508	-1.3252	-1.16309	-1.09277	-1.24365	-1.14502	-1.31201	-1.56547	-1.52876	-1.41162	-1.2334	-1.37793	-1.4531	-1.36456	-1.354	-1.23877	2.68457	-1.06104	-1.03906	-1.2085	-1.26953	-1.3125	-1.25781	-1.30322	-1.31592	-1.31543	-1.34766	-1.26172	-1.15039	-1.27441	-1.3418	-1.31006	-1.29004	-1.26953	-1.09521	-1.33789	-1.25293	-1.33154	-1.41797	-1.43848	-1.23682	-1.35742	-1.29443	-1.2666	-1.32373	-1.50391	-1.45166	-1.38281	-1.40186	-0.793701	-1.28418	-1.38281	-0.978271	-1.29053	-1.45801	-1.40186	-1.07666	-1.3833	-1.23242	-1.27441	-1.27441	-1.09814	-1.41455	-1.38505	-1.3459	-1.46807	-1.43164	-1.41274	-1.5557	-1.3833	-1.52599	-0.877258	-1.43107	-1.54276	-1.52539	-1.62891	-1.3562	-1.35718	-1.38801	-1.33716	-1.44106	-1.43578	-1.37549	-1.39298	-1.54688	-1.38574	-1.50549	-1.44458	-1.51123	-1.42114	-1.30029	-1.39746	-0.956517	-1.35254	-1.41574	-1.39875	-1.33887	-0.796387	-1.38867	-1.39136	1.93311	-1.43213	-1.52051	-1.3457	2.73535	-1.604	-1.58936	-1.30664	-1.51074	-1.43262	-1.46436	-1.40674	-1.36523	-1.46777	-0.95874	-1.3623	-1.53027	-1.44678	-1.36523	-1.40967	-1.37842	-1.4624	-1.39697	-1.50488	-1.42285	-1.56006	-1.50195	-1.22656	-1.47852	-1.15723	-1.39746	-0.806641	-1.4668	-1.51318	-1.56348	0.46167	0.635742	-1.28223	-1.396	-1.54102	-1.56934	-1.5877	-1.52734	-1.33594	-1.21191	-1.24414	-1.33496	-1.46777	0.33667	-1.48047	-1.54812	-1.54688	-1.55371	-1.46777	-1.3374	-1.66211	-1.55957	-1.50386	-1.45703	-1.42236	-1.48242	-1.23877	-1.50098	-1.11865	-1.27441	-0.794678	-1.44336	-0.720609	-1.5083	-1.43408	-1.45801	-1.60303	-1.2251	-1.59814	-1.54102	-1.46191	-1.52002	-1.48535	-1.40186	-1.50537	-1.38672	-1.38477	-1.50342	-1.46826	-1.47412	-1.46777	-1.34424	-1.26953	-1.44531	-1.27382	-1.63281	-1.50732	-1.44922	-1.42188	-1.40894	-1.38379	-1.55225	-1.6377	-1.63086	-1.65723	-1.65625	-1.30078	-1.59033	-1.62891	-1.62493	-1.60547	-1.4458	-1.5459	-1.53271	-1.34375	-1.63086	-1.19629	-1.13086	-1.2666	-1.23145	-1.11719	-1.10449	-1.21191	-1.17285	-1.14258	-1.15918	-1.06641	-1.21973
SAEC_perc_90_29	TTTAAGCAGTGTACTAAACCAGACTTGTCTGAACAAGACGTGTAGCAACTGTTCTGCCAAGTACTTGGCGCGGCGTGAGTAATCTTACATGTCGGAACAACACAAGACAGGATATGAATTACTTACCTGTACCGAGTCATAACTG	SAEC	90	-1.39453	-1.43896	-1.38345	-1.11914	-1.28809	-1.49072	0.604004	-1.27002	-1.15417	-1.3362	-1.22217	-1.31283	-1.31445	-1.43164	-1.28809	1.4917	-1.35889	-1.30078	-1.24902	-1.31543	-1.30093	0.86084	-1.23584	-1.24463	-1.13916	-1.35522	-1.41016	-1.37293	-1.44092	-1.38672	-1.2334	-1.52344	0.599121	1.21924	-1.32178	-1.23242	-1.30811	-1.28467	-1.28369	-1.27734	-1.16211	-1.15674	-1.30273	-1.25244	-1.29932	-1.51065	-1.49459	-1.32324	-1.25732	-1.37402	-1.46139	-1.35199	-1.18896	-1.24219	1.5708	-1.25879	-1.23535	-1.32764	-1.25781	-1.32617	-1.28516	-1.30713	-1.34766	-1.31348	-1.37402	-1.31494	-1.17627	-1.28516	-1.32715	-1.3208	-1.31396	-1.34131	-1.25	-1.37012	-1.32617	-1.31006	-1.4292	-1.38818	-1.34668	-1.21289	-1.21631	-1.23193	-1.31641	-1.43555	-1.45068	-1.3916	-1.34375	-0.991943	-1.25391	-1.38281	-1.29492	-1.42578	-1.42676	-1.37402	-1.28809	-1.48438	-1.38672	-1.38574	-1.39941	-1.43994	-1.44434	-1.36908	-1.33343	-1.4774	-1.46387	-1.33805	-1.4868	-1.32617	-1.51721	-1.07666	-1.38435	-1.47735	-1.47949	-1.54102	-1.28076	-1.29932	-1.32748	-1.29688	-1.45499	-1.46156	-1.4349	-1.43676	-1.48633	-1.33154	-1.51037	-1.47632	-1.50879	-1.45264	-1.29834	-1.3418	-1.24846	-1.38965	-1.45277	-1.44073	-1.31738	-1.01099	-1.44434	-1.41553	0.614502	-1.46337	-1.51978	-1.43457	1.26318	-1.63721	-1.53564	-1.36182	-1.46582	-1.45801	-1.43652	-1.43457	-1.41455	-1.43848	-1.24512	-1.35986	-1.48047	-1.43994	-1.35254	-1.43359	-1.49805	-1.45044	-1.50293	-1.48438	-1.46631	-1.47217	-1.45166	-1.33301	-1.38867	-1.43164	-1.4541	-0.953613	-1.41211	-1.48096	-1.50879	-0.0107574	-0.0825806	-1.43701	-1.35693	-1.58887	-1.58691	-1.58028	-1.53271	-1.40137	-1.44434	-1.29102	-1.38574	-1.46924	-0.128296	-1.52246	-1.55594	-1.5459	-1.47656	-1.44727	-1.45557	-1.63281	-1.50586	-1.44886	-1.396	-1.51514	-1.45996	-1.2915	-1.375	-1.31152	-1.44043	-1.05469	-1.51416	-0.938247	-1.50244	-1.43872	-1.27441	-1.53076	-1.03564	-1.5918	-1.48291	-1.26465	-1.5127	-1.54004	-1.28955	-1.62646	-1.34375	-1.44141	-1.46045	-1.41943	-1.50732	-1.354	-1.42969	-1.43555	-1.49121	-1.3748	-1.51953	-1.48193	-1.38672	-1.34277	-1.40601	-1.33691	-1.41699	-1.53809	-1.48779	-1.58984	-1.55469	-1.35449	-1.49121	-1.52734	-1.52665	-1.51172	-1.48242	-1.47852	-1.52295	-1.1499	-1.55859	-1.22656	-1.24951	-1.3208	-1.28223	-1.32324	-1.22656	-1.28125	-1.27246	-1.25781	-1.2832	-1.21191	-1.25195
SAEC_perc_90_30	GACTCATACATTTAGTTTTGCAAGTCAGAACAGCTCTGTGCTTTGTTCTCAGGTACGGCTTGCAACTTGCCGAGGCTTGACACGAATCCAATTTCCTCAACCCACAGACGTGTCAAGCCAAGACTTGCTTGTAGAATACCTAATG	SAEC	90	-1.42725	-1.44336	-1.5107	-1.16016	-1.27734	-1.5127	1.17822	-1.25635	-1.10876	-1.45043	-1.35889	-1.39452	-1.35547	-1.56006	-1.2627	2.06982	-1.32666	-1.23584	-1.3833	-1.49023	-1.3612	1.37012	-1.34912	-1.32275	-1.2666	-1.448	-1.4248	-1.41524	-1.43115	-1.47217	-1.25879	-1.49561	0.847168	1.70996	-1.36963	-1.27295	-1.37598	-1.33301	-1.35449	-1.35938	-1.26855	-1.22656	-1.38037	-1.28271	-1.40283	-1.56044	-1.55962	-1.45166	-1.27832	-1.45508	-1.48955	-1.41101	-1.39795	-1.36475	2.06445	-1.28271	-1.29785	-1.4707	-1.4043	-1.43506	-1.375	-1.479	-1.44824	-1.47412	-1.43066	-1.4458	-1.29834	-1.45312	-1.40918	-1.39404	-1.40137	-1.44043	-1.2373	-1.42676	-1.4165	-1.42041	-1.46875	-1.49658	-1.31543	-1.37891	-1.41797	-1.31885	-1.39062	-1.49902	-1.54297	-1.42676	-1.41504	-1.07959	-1.48535	-1.40332	-1.23438	-1.46338	-1.50195	-1.45459	-1.30615	-1.51025	-1.35449	-1.38184	-1.37891	-1.39697	-1.50977	-1.41709	-1.3812	-1.48813	-1.4707	-1.48255	-1.56058	-1.46582	-1.54454	-1.00311	-1.46283	-1.5512	-1.55664	-1.60645	-1.43237	-1.43433	-1.47588	-1.38257	-1.46759	-1.47396	-1.46021	-1.46296	-1.55566	-1.50342	-1.52144	-1.47925	-1.52002	-1.45215	-1.38379	-1.54004	-1.30811	-1.4043	-1.49385	-1.47555	-1.50098	-0.918945	-1.49609	-1.52173	1.31348	-1.50828	-1.56128	-1.4585	1.96948	-1.62939	-1.56104	-1.41846	-1.57617	-1.49023	-1.51514	-1.4917	-1.46875	-1.5459	-1.21924	-1.37891	-1.5708	-1.45898	-1.54004	-1.58057	-1.5083	-1.54492	-1.58154	-1.57129	-1.51221	-1.61523	-1.5874	-1.28809	-1.53711	-1.36523	-1.50488	-0.98584	-1.50488	-1.646	-1.67871	0.302246	0.391357	-1.46582	-1.47656	-1.65625	-1.50098	-1.60683	-1.57861	-1.49512	-1.55078	-1.36035	-1.40039	-1.58545	0.166382	-1.50977	-1.62558	-1.66016	-1.52246	-1.44043	-1.47607	-1.70996	-1.59277	-1.62558	-1.58887	-1.59814	-1.42871	-1.38672	-1.60742	-1.39404	-1.42773	-1.01904	-1.6001	-0.898055	-1.56592	-1.49561	-1.54102	-1.69678	-1.21289	-1.6582	-1.65137	-1.49121	-1.6875	-1.59961	-1.49414	-1.7168	-1.37305	-1.47754	-1.53076	-1.50635	-1.62207	-1.59863	-1.49561	-1.45703	-1.50391	-1.47857	-1.59277	-1.56494	-1.44775	-1.45508	-1.5979	-1.4248	-1.59424	-1.62891	-1.65869	-1.63965	-1.65039	-1.38867	-1.67725	-1.66309	-1.65227	-1.64551	-1.53076	-1.72754	-1.58691	-1.6001	-1.76758	-1.29199	-1.2793	-1.34717	-1.33301	-1.27832	-1.23926	-1.30371	-1.29395	-1.27344	-1.30371	-1.24707	-1.28223
SAEC_perc_90_31	CAGGCTCAGTACATGTCAGAACACATTTGGCAGGCCACAGCTTGTTGCAGGTTGGAACAACTCCTTCTTCTACATGTTGCTGCCCGCCCAGTATTACGTCGGCTCCGAGTAATGTTTACCTGCCAAGTCTGTACTTGATTTTTGA	SAEC	90	-1.46631	-1.49634	-1.58457	-1.28418	-1.21826	-1.58594	1.22852	-1.39014	-0.949097	-1.45453	-1.46484	-1.48694	-1.43994	-1.70166	-1.27148	2.50684	-1.52197	-1.5459	-1.56592	-1.69727	-1.4598	1.54443	-1.34424	-1.34912	-1.36475	-1.50122	-1.46631	-1.55848	-1.60352	-1.52881	-1.32617	-1.6875	1.28955	2.09863	-1.38525	-1.32178	-1.47461	-1.4502	-1.46045	-1.39844	-1.36523	-1.32178	-1.49268	-1.40234	-1.47217	-1.61875	-1.60801	-1.5625	-1.45703	-1.56006	-1.52339	-1.27466	-1.5752	-1.49756	2.55371	-1.49268	-1.5127	-1.45312	-1.37402	-1.41113	-1.36035	-1.47705	-1.42529	-1.56445	-1.47461	-1.49756	-1.40088	-1.45557	-1.51904	-1.51953	-1.68262	-1.54883	-1.39795	-1.56543	-1.48975	-1.52979	-1.64795	-1.53955	-1.56982	-1.67285	-1.35449	-1.31348	-1.43945	-1.69482	-1.64404	-1.50049	-1.57568	-0.83252	-1.51758	-1.47754	-1.4834	-1.69971	-1.5918	-1.56787	-1.271	-1.52588	-1.41504	-1.41211	-1.46973	-1.56689	-1.49658	-1.27607	-1.21635	-1.55951	-1.44531	-1.48336	-1.5739	-1.53809	-1.62374	-1.00812	-1.14166	-1.54836	-1.75781	-1.70703	-1.4563	-1.43384	-1.42706	-1.36206	-1.53016	-1.4887	-1.50121	-1.50824	-1.65137	-1.3999	-1.63762	-1.52539	-1.64429	-1.4978	-1.45898	-1.68457	-0.619196	-1.46094	-1.53855	-1.53608	-1.56152	-0.759277	-1.49902	-1.49756	1.33008	-1.66896	-1.69214	-1.55615	2.25049	-1.7959	-1.70361	-1.48584	-1.67432	-1.57227	-1.61182	-1.61621	-1.63281	-1.69678	-1.12256	-1.50391	-1.71924	-1.60059	-1.56738	-1.68311	-1.8208	-1.65967	-1.6333	-1.59277	-1.74268	-1.62793	-1.56396	-1.2207	-1.58203	-1.39551	-1.53027	-0.52832	-1.50684	-1.60449	-1.71973	0.0402527	0.166504	-1.58008	-1.47168	-1.70264	-1.76123	-1.72653	-1.53857	-1.66309	-1.54736	-1.37402	-1.70215	-1.64014	-0.0114594	-1.72656	-1.74827	-1.67822	-1.625	-1.64648	-1.50488	-1.77832	-1.75635	-1.70336	-1.55664	-1.68311	-1.57617	-1.41797	-1.62988	-1.52051	-1.54492	-0.754395	-1.70264	-0.63933	-1.75244	-1.54077	-1.68652	-1.74414	-1.4668	-1.74854	-1.63379	-1.60938	-1.75098	-1.66162	-1.60742	-1.77002	-1.50293	-1.71484	-1.70264	-1.59521	-1.7627	-1.66504	-1.64526	-1.52539	-1.70898	-1.34272	-1.77441	-1.54932	-1.47559	-1.27637	-1.76831	-1.46484	-1.65576	-1.75098	-1.73584	-1.74512	-1.70605	-1.18359	-1.83887	-1.66211	-1.66268	-1.65234	-1.6875	-1.85254	-1.65625	-1.63623	-1.87012	-1.22998	-1.18457	-1.28711	-1.17285	-1.19531	-1.10352	-1.16113	-1.2041	-1.16211	-1.21777	-1.12598	-1.12891
SAEC_perc_90_32	TCAGACATGTCTGAACTAGATTTCAAGTACATTGCCAAGAGCTTAGTAAGCCTCATTACGGCTACATGTCGAGGCGCGTCTGGTTCAGGTTGGAACATGTCAGGATGAGACTCATCAAAGGTATGAATCATTTCCAGGTAATATA	SAEC	90	-1.44536	-1.46168	-1.55307	-0.997072	-1.23952	-1.58617	1.15051	-1.28536	-1.05516	-1.48776	-1.06627	-1.24281	-1.2518	-1.56824	-1.37647	1.99264	-1.16435	-1.27559	-1.65487	-1.60772	-1.50955	1.37368	-1.36834	-1.27983	-1.4572	-1.40124	-1.63344	-1.59492	-1.76794	-1.53683	-1.1558	-1.71851	0.876278	1.65823	-1.38448	-1.31314	-1.33312	-1.32479	-1.32537	-1.507	-1.19413	-1.38365	-1.39178	-1.13209	-1.54427	-1.66732	-1.76154	-1.6199	-1.18144	-1.55755	-1.7265	-1.6241	-1.3408	-1.28586	1.92663	-1.30025	-1.25854	-1.10121	-1.41563	-1.36301	-1.32796	-1.39521	-1.4623	-1.41472	-1.38934	-1.28231	-1.06868	-1.37246	-1.47397	-1.44497	-1.26504	-1.39588	-0.735668	-1.43493	-0.979273	-1.2954	-1.40041	-1.56341	-1.1881	-1.59496	-1.19884	-1.26284	-1.23926	-1.67752	-1.55975	-1.56716	-1.55343	-1.20022	-1.5287	-1.6697	-1.3994	-1.43691	-1.66397	-1.55882	-1.01583	-1.41224	-1.43797	-1.47097	-1.45031	-1.45323	-1.45372	-1.63425	-1.58645	-1.71934	-1.68372	-1.55804	-1.56796	-1.62915	-1.789	-1.36494	-1.57811	-1.53556	-1.23322	-1.5793	-1.54903	-1.54656	-1.57264	-1.4274	-1.67974	-1.68957	-1.6626	-1.65583	-1.77676	-1.59099	-1.76163	-1.70963	-1.75918	-1.68426	-1.42608	-1.72346	-0.750991	-1.59446	-1.6763	-1.7074	-1.63202	-0.857688	-1.74655	-1.27872	1.23776	-1.75261	-1.73638	-1.31526	1.79499	-1.77535	-1.80648	-1.21339	-1.4263	-1.70231	-1.43966	-1.36878	-1.32117	-1.36997	-1.30354	-1.30207	-1.50213	-1.3589	-1.5844	-1.3412	-1.61268	-1.42461	-1.48614	-1.45888	-1.51298	-1.65096	-1.7163	-1.57606	-1.7742	-1.59257	-1.74967	-1.12513	-1.69916	-1.80982	-1.87271	0.336541	0.221141	-1.65426	-1.16501	-1.63808	-1.71955	-1.74374	-1.68	-1.09861	-1.27999	-1.70435	-1.78883	-1.49944	0.18619	-1.77006	-1.84956	-1.62128	-1.84678	-1.65503	-1.22679	-1.77903	-1.78824	-1.55712	-1.61765	-1.35148	-1.69747	-1.35355	-1.53534	-1.22612	-1.61031	-1.22657	-1.40724	-1.28988	-1.72546	-1.25263	-1.50704	-1.88557	-1.06278	-1.63807	-1.70252	-1.45673	-1.35571	-1.8208	-1.18224	-1.64376	-1.17975	-1.60695	-1.44692	-1.68106	-1.63719	-1.73813	-1.32109	-1.39018	-1.67865	-0.962288	-1.68354	-1.7356	-1.67592	-1.38742	-1.29272	-1.11905	-1.43621	-1.9617	-1.86656	-1.95133	-1.89138	-1.59378	-1.44885	-1.7294	-1.75002	-1.74829	-1.03246	-1.4556	-1.52203	-0.944597	-1.49605	-1.23137	-1.32645	-1.45577	-1.40059	-1.25791	-1.36559	-1.47715	-1.44489	-1.42004	-1.46571	-1.39209	-1.43868
SAEC_perc_90_33	AAGTACATGTTGGAACAGGACCTGCCCTGGCATGTCCATTGCTGAGGCTGCCAAGTACTTAATTCAGGGCGTGTTTGTTCTTGTCAAGGTTTGCAAGACTTGATTTCGACTCATCAGAACGTGTCTCAACAAGGTATAGTACAAT	SAEC	90	-1.18599	-1.28523	-1.34638	-0.854141	-1.2024	-1.457	1.59445	-1.00677	-0.532464	-1.34607	-1.01147	-1.06246	-1.11099	-1.30682	-1.26299	2.50183	-1.00151	-0.913657	-1.4272	-1.27332	-1.3663	1.74586	-0.964571	-1.13308	-1.05677	-1.18236	-1.46705	-1.47944	-1.56182	-1.10241	-0.943223	-1.57074	1.32738	2.12851	-1.15356	-1.06378	-1.09632	-1.09033	-1.01223	-1.41245	-0.950253	-0.962857	-1.08277	-0.999411	-1.15668	-1.52497	-1.52452	-1.42111	-0.999641	-1.20843	-1.50476	-1.34919	-1.12694	-0.944475	2.41825	-1.02078	-0.996051	-0.711656	-1.14461	-1.2064	-1.16386	-1.1238	-1.25675	-1.13697	-1.27758	-1.04389	-0.841068	-1.11219	-1.05996	-1.09122	-0.983025	-1.00008	-0.644899	-1.14553	-0.952924	-1.15969	-1.27287	-1.25455	-0.947231	-1.40816	-0.876976	-1.07231	-1.14722	-1.54619	-1.26011	-1.38342	-1.40718	-0.575951	-1.21506	-1.41051	-1.19607	-1.22051	-1.44299	-1.4137	-0.774801	-1.14643	-1.22587	-1.26474	-1.27513	-1.12204	-1.27642	-1.35175	-1.30855	-1.47848	-1.43245	-1.40885	-1.48646	-1.39958	-1.54927	-1.0532	-1.23119	-1.46086	-1.26389	-1.45101	-1.37668	-1.35569	-1.38301	-1.243	-1.46085	-1.45414	-1.48417	-1.48371	-1.51766	-1.3883	-1.53172	-1.45906	-1.53258	-1.43313	-1.20951	-1.43525	-0.353965	-1.44027	-1.49204	-1.46115	-1.32513	-0.297925	-1.53391	-1.0831	1.66969	-1.57887	-1.49138	-1.11012	2.05195	-1.61693	-1.61737	-1.08705	-1.35643	-1.5614	-1.33372	-1.26435	-1.27757	-1.34758	-0.812296	-1.25157	-1.39215	-1.30261	-1.17956	-1.19245	-1.49487	-1.21634	-1.2075	-1.27341	-1.38104	-1.54202	-1.52334	-1.04926	-1.49833	-1.22449	-1.40438	-0.511976	-1.53489	-1.55314	-1.60229	0.911215	1.11203	-1.34454	-0.977535	-1.3872	-1.51443	-1.61486	-1.50297	-1.14102	-0.91684	-1.37831	-1.49875	-1.29323	0.746795	-1.64044	-1.60998	-1.438	-1.6111	-1.4944	-1.03897	-1.61325	-1.60559	-1.13995	-1.4004	-1.11386	-1.54379	-1.28259	-1.22227	-1.00284	-1.23495	-0.887933	-1.30234	-0.924242	-1.46716	-1.1274	-1.14626	-1.50728	-1.04917	-1.30668	-1.30096	-1.12294	-1.22917	-1.59056	-1.31652	-1.33724	-1.075	-1.33289	-1.26083	-1.54522	-1.43277	-1.54065	-1.18904	-1.11671	-1.59154	-0.97977	-1.49962	-1.52222	-1.46493	-1.23118	-1.28147	-0.958363	-1.29854	-1.79185	-1.69272	-1.75341	-1.72961	-1.45984	-1.39709	-1.54105	-1.52299	-1.57907	-1.0929	-1.35993	-1.15069	-1.17047	-1.36504	-1.12838	-1.17302	-1.35269	-1.29491	-1.14036	-1.24412	-1.35909	-1.31749	-1.31608	-1.35146	-1.27445	-1.29372
SAEC_perc_90_34	ACTGTAAGACTATGAGTACATGTCTGAACTTGCAAAGAGTACTTCATGTACCTGGCAAGCCTCGGCAGCCTTCTTGCCGAAACCAACGCCCTACCTGTTGAGACAAGTACATCTTTCACAGGTATAGTTACTCATCAATGTATTA	SAEC	90	-1.45952	-1.60843	-1.54913	-1.3113	-1.29497	-1.6115	0.877767	-1.34539	-1.07762	-1.57785	-1.46065	-1.53478	-1.39622	-1.6684	-1.35723	1.95372	-1.49628	-1.47455	-1.51886	-1.55455	-1.44267	1.11059	-1.42452	-1.4074	-1.38251	-1.55539	-1.51025	-1.63184	-1.64783	-1.51006	-1.37914	-1.6675	0.751131	1.52022	-1.48793	-1.33263	-1.41662	-1.42971	-1.52012	-1.38048	-1.2949	-1.31377	-1.57512	-1.41473	-1.57306	-1.68324	-1.67691	-1.60666	-1.45898	-1.66571	-1.63811	-1.5358	-1.54389	-1.59649	1.98865	-1.49131	-1.51948	-1.54109	-1.46086	-1.50845	-1.46512	-1.5673	-1.57549	-1.58059	-1.53465	-1.55448	-1.48151	-1.58317	-1.57225	-1.61562	-1.66975	-1.61869	-1.29595	-1.52889	-1.47864	-1.48504	-1.62076	-1.61995	-1.51836	-1.4662	-1.49322	-1.35201	-1.44185	-1.58743	-1.70243	-1.5447	-1.59247	-1.24815	-1.47977	-1.53217	-1.58238	-1.64274	-1.56215	-1.51525	-1.38939	-1.65777	-1.46857	-1.47275	-1.46883	-1.71131	-1.58663	-1.54478	-1.49657	-1.63684	-1.61806	-1.51496	-1.63951	-1.51807	-1.70026	-1.22312	-1.58392	-1.6202	-1.6678	-1.6751	-1.44685	-1.49481	-1.48096	-1.48463	-1.62953	-1.62589	-1.64301	-1.62225	-1.66947	-1.50068	-1.68957	-1.6494	-1.69875	-1.6075	-1.44366	-1.60671	-1.14452	-1.56623	-1.67867	-1.71497	-1.58114	-0.882473	-1.69675	-1.59484	0.890943	-1.72306	-1.71097	-1.54863	1.67434	-1.82555	-1.73211	-1.50616	-1.68477	-1.64266	-1.65547	-1.74715	-1.73395	-1.75937	-1.37909	-1.52317	-1.80852	-1.61857	-1.85908	-1.76803	-1.93028	-1.60618	-1.76161	-1.75909	-1.81412	-1.72086	-1.78829	-1.60788	-1.70782	-1.59097	-1.70526	-1.24378	-1.63111	-1.74571	-1.80429	-0.115802	-0.118171	-1.6341	-1.52977	-1.84024	-1.78639	-1.83462	-1.66386	-1.79269	-1.56324	-1.59112	-1.7019	-1.64689	-0.274955	-1.73536	-1.91096	-1.80094	-1.69765	-1.6311	-1.52012	-1.78084	-1.77558	-1.66989	-1.63018	-1.69069	-1.67113	-1.64215	-1.60367	-1.6501	-1.78043	-1.14193	-1.79143	-1.10488	-1.78	-1.4958	-1.52586	-1.90128	-1.33918	-1.82585	-1.73164	-1.38906	-1.83377	-1.73962	-1.59782	-1.90833	-1.41577	-1.54395	-1.75004	-1.57559	-1.87459	-1.61989	-1.58489	-1.63523	-1.68103	-1.43343	-1.71352	-1.74434	-1.59595	-1.52891	-1.61347	-1.4624	-1.71191	-1.75676	-1.727	-1.80368	-1.77667	-1.46005	-1.7047	-1.70719	-1.69068	-1.68112	-1.53213	-1.7795	-1.54142	-1.68957	-1.88674	-1.28949	-1.33224	-1.41983	-1.42439	-1.35847	-1.35744	-1.38842	-1.39477	-1.35188	-1.42212	-1.33506	-1.3521
SAEC_perc_90_35	TCTTACAAGTTCAGACAAGGCCCTGGCATGCCCAGGCAGAACCTCCCTGTGCTTGCCAGGTACTTGGCGGTTTGCTTTTCTCGTCTGTACTCGTCAAGACAAGACTTGTAAGGATTAGAGCAACATAAATGAAGTATGTCTAATT	SAEC	90	-1.36476	-1.46562	-1.46469	-1.2544	-1.2416	-1.46845	1.52358	-1.29549	-1.01236	-1.43263	-1.36448	-1.44743	-1.36807	-1.51013	-1.20346	2.6188	-1.47871	-1.46397	-1.35962	-1.48458	-1.34655	1.89293	-1.30197	-1.36389	-1.19744	-1.48789	-1.38531	-1.37453	-1.43024	-1.34904	-1.30997	-1.54677	1.28732	2.29443	-1.38621	-1.24931	-1.3631	-1.35742	-1.31796	-1.35735	-1.32273	-1.21513	-1.43444	-1.3548	-1.38329	-1.58303	-1.50782	-1.46207	-1.17018	-1.50024	-1.47607	-1.40428	-1.37982	-1.40403	2.63946	-1.34099	-1.33946	-1.29951	-1.33688	-1.39935	-1.32745	-1.3978	-1.40292	-1.42504	-1.46611	-1.3932	-1.34447	-1.36731	-1.37341	-1.46048	-1.53788	-1.43022	-1.31795	-1.354	-1.27271	-1.39136	-1.55284	-1.43652	-1.46162	-1.36207	-1.29996	-1.2929	-1.35495	-1.5491	-1.47101	-1.37786	-1.43297	-0.793425	-1.34736	-1.40678	-1.34069	-1.45063	-1.43961	-1.38389	-1.24248	-1.50106	-1.36922	-1.34839	-1.38278	-1.36368	-1.42306	-1.40721	-1.37203	-1.49769	-1.41993	-1.41769	-1.55216	-1.38981	-1.54584	-0.829497	-1.45022	-1.53938	-1.59658	-1.55103	-1.37066	-1.37308	-1.38672	-1.37017	-1.4935	-1.47532	-1.42903	-1.43378	-1.5661	-1.37395	-1.55579	-1.48745	-1.54961	-1.4608	-1.35677	-1.45652	-1.26401	-1.4387	-1.46199	-1.43713	-1.45511	-0.776688	-1.4265	-1.42418	1.64638	-1.47004	-1.51644	-1.42442	2.65998	-1.65604	-1.54981	-1.39578	-1.5452	-1.48107	-1.48156	-1.51061	-1.5287	-1.57402	-1.1096	-1.45818	-1.61693	-1.51642	-1.54666	-1.49994	-1.53227	-1.50237	-1.47154	-1.55483	-1.52079	-1.54119	-1.47609	-1.37291	-1.50184	-1.32272	-1.46384	-0.894724	-1.43338	-1.52139	-1.57178	0.00628831	0.287973	-1.45868	-1.45719	-1.64705	-1.62687	-1.55103	-1.53617	-1.6191	-1.40986	-1.34258	-1.42675	-1.47751	-0.0740931	-1.53776	-1.50492	-1.53997	-1.50366	-1.48174	-1.38124	-1.54662	-1.53065	-1.52955	-1.42891	-1.50565	-1.46749	-1.40508	-1.50335	-1.27428	-1.47696	-0.7484	-1.5736	-0.572293	-1.51718	-1.43908	-1.43449	-1.58416	-1.44535	-1.60986	-1.53303	-1.39391	-1.66382	-1.53015	-1.5124	-1.5998	-1.51352	-1.49904	-1.59863	-1.42782	-1.47835	-1.48386	-1.518	-1.36206	-1.53711	-1.43846	-1.60302	-1.46106	-1.44581	-1.38135	-1.64871	-1.41755	-1.53733	-1.55621	-1.55636	-1.58897	-1.56254	-1.18507	-1.594	-1.59188	-1.5774	-1.53834	-1.5873	-1.62991	-1.38567	-1.4895	-1.69324	-1.22855	-1.17629	-1.25547	-1.23135	-1.22961	-1.14433	-1.19527	-1.20021	-1.16042	-1.191	-1.10018	-1.19043
SAEC_perc_90_36	ACAAGTTCAGGCATGTAGTTCTTGGCAGCAAGAAGTAATTCAAACAAGTTCAAGCACATCGTCTAGGCATGTATGTACTTCTGCCGCGCCTTGTCTTGTTTCGTTACTCATCCTCATTAGGCCTGGTCCAGACATGTTTAGAACA	SAEC	90	-1.56419	-1.58378	-1.64841	-1.20118	-1.29531	-1.68758	1.31855	-1.36063	-1.10258	-1.51311	-1.34727	-1.45795	-1.33375	-1.70961	-1.38638	2.44603	-1.39222	-1.49244	-1.61166	-1.6159	-1.51687	1.61357	-1.29989	-1.38676	-1.24379	-1.42132	-1.54245	-1.64364	-1.64491	-1.35916	-1.22375	-1.71943	1.18213	2.13449	-1.3769	-1.25594	-1.28358	-1.33811	-1.34831	-1.43739	-1.37431	-1.40234	-1.41109	-1.21749	-1.49997	-1.71693	-1.74776	-1.62947	-1.34204	-1.60514	-1.72817	-1.59425	-1.4593	-1.35524	2.43642	-1.38906	-1.37535	-1.09155	-1.42515	-1.46487	-1.42648	-1.5308	-1.54434	-1.57276	-1.51242	-1.47212	-1.2292	-1.43644	-1.46363	-1.49908	-1.42665	-1.43418	-1.24452	-1.40808	-1.35074	-1.43453	-1.54722	-1.57253	-1.43487	-1.61323	-1.29898	-1.26066	-1.327	-1.71197	-1.54833	-1.49843	-1.55571	-1.28416	-1.56661	-1.62617	-1.50147	-1.60627	-1.63421	-1.57962	-1.12802	-1.46773	-1.37891	-1.44038	-1.45046	-1.56858	-1.45162	-1.63023	-1.57119	-1.72904	-1.64737	-1.60001	-1.71729	-1.63367	-1.80505	-1.21482	-1.67068	-1.70154	-1.57104	-1.65775	-1.5669	-1.57218	-1.55596	-1.44901	-1.69123	-1.69227	-1.6542	-1.64606	-1.75288	-1.58891	-1.78716	-1.7122	-1.78246	-1.67001	-1.52056	-1.72538	-0.799686	-1.55228	-1.68047	-1.70246	-1.63067	-0.896465	-1.74934	-1.39619	1.46529	-1.78591	-1.64527	-1.36669	2.38382	-1.79059	-1.77773	-1.33042	-1.40869	-1.70361	-1.4271	-1.50467	-1.50351	-1.53745	-1.30915	-1.40098	-1.63226	-1.49658	-1.77209	-1.49978	-1.79391	-1.44571	-1.50092	-1.78429	-1.6293	-1.68158	-1.67367	-1.67865	-1.7669	-1.43129	-1.73445	-1.17444	-1.70072	-1.72367	-1.81899	0.0140414	0.116079	-1.67829	-1.414	-1.72544	-1.78285	-1.78692	-1.68564	-1.50378	-1.39418	-1.6491	-1.84497	-1.48363	-0.0951772	-1.84142	-1.83851	-1.65934	-1.82943	-1.74042	-1.38654	-1.82032	-1.83264	-1.61508	-1.61325	-1.58256	-1.7881	-1.50642	-1.62907	-1.3239	-1.61613	-0.981173	-1.63047	-1.03674	-1.70344	-1.62623	-1.60542	-1.89018	-1.536	-1.64416	-1.70817	-1.5758	-1.57818	-1.77376	-1.48681	-1.70714	-1.52622	-1.61016	-1.69761	-1.68305	-1.75092	-1.72867	-1.56755	-1.56991	-1.76473	-1.32361	-1.8126	-1.69492	-1.63098	-1.54989	-1.69104	-1.4668	-1.5878	-1.98837	-1.90712	-1.96212	-1.92939	-1.49564	-1.71926	-1.77901	-1.79898	-1.75977	-1.63686	-1.67236	-1.61331	-1.45978	-1.66355	-1.3201	-1.33433	-1.47725	-1.37688	-1.29552	-1.37364	-1.42882	-1.4414	-1.41409	-1.47739	-1.40846	-1.42259
SAEC_perc_90_37	TTGTATAAACATGTTCTCAAGTACATGAGCCTCTGACTAATTCCCCTGCATGTTGGAACATATCCCGAACGTGCTGCAGCATGTACTTCATCGGCTTCATGCAGCAAGTAAAGGCATGTTGGTACAAATACAATATTAGTCAGAG	SAEC	90	-1.59222	-1.61884	-1.71785	-1.29898	-1.31502	-1.62542	1.47407	-1.40052	-1.15976	-1.66031	-1.34841	-1.5777	-1.32198	-1.68362	-1.4537	2.75014	-1.3849	-1.41659	-1.76011	-1.69658	-1.57521	1.56541	-1.36628	-1.4021	-1.31282	-1.37829	-1.63278	-1.67668	-1.8241	-1.35648	-1.19393	-1.78885	1.29617	2.17515	-1.33024	-1.26945	-1.32604	-1.34091	-1.4033	-1.51261	-1.39445	-1.5151	-1.47082	-1.21893	-1.54092	-1.69893	-1.84264	-1.72435	-1.32479	-1.60684	-1.79605	-1.62816	-1.44573	-1.34186	2.60718	-1.47717	-1.44548	-1.09515	-1.49851	-1.52647	-1.48596	-1.60033	-1.6069	-1.62176	-1.53986	-1.47529	-1.20198	-1.50949	-1.38656	-1.4941	-1.41552	-1.4523	-1.28177	-1.35841	-1.19906	-1.39788	-1.513	-1.6062	-1.34033	-1.68993	-1.4343	-1.2119	-1.3085	-1.72639	-1.55603	-1.5993	-1.64417	-1.39958	-1.75825	-1.69826	-1.5593	-1.61046	-1.6698	-1.5828	-1.08462	-1.47167	-1.52428	-1.5553	-1.56057	-1.58416	-1.44458	-1.66236	-1.60105	-1.77374	-1.79779	-1.6842	-1.7507	-1.76807	-1.85529	-1.35197	-1.64177	-1.72878	-1.51784	-1.70294	-1.65092	-1.67996	-1.67201	-1.49234	-1.74663	-1.74671	-1.71059	-1.69223	-1.80636	-1.70057	-1.84055	-1.7689	-1.83378	-1.72329	-1.59337	-1.9111	-1.26487	-1.58939	-1.73407	-1.74619	-1.79903	-0.891742	-1.77791	-1.33462	1.49468	-1.82644	-1.69071	-1.38799	2.33523	-2.03509	-1.92087	-1.3278	-1.48175	-1.75294	-1.48967	-1.57518	-1.55315	-1.61438	-1.5757	-1.4195	-1.7166	-1.48949	-1.85335	-1.43991	-1.83999	-1.38436	-1.48465	-1.95238	-1.68627	-1.7614	-1.85224	-1.65277	-1.85874	-1.76575	-1.81722	-1.13513	-1.88333	-1.8841	-1.94271	0.323924	0.315678	-1.80475	-1.4087	-1.75112	-1.87756	-1.8729	-1.92481	-1.51152	-1.4411	-1.69648	-1.85736	-1.56414	0.178255	-1.81774	-1.95438	-1.77386	-1.88548	-1.76559	-1.43214	-1.88244	-1.96317	-1.7433	-1.77645	-1.5674	-1.85527	-1.57486	-1.75762	-1.29967	-1.64899	-1.17686	-1.72053	-1.19231	-1.7665	-1.71142	-1.72549	-2.07639	-1.49273	-1.64531	-1.87943	-1.61504	-1.55447	-2.0077	-1.46744	-1.72034	-1.58634	-1.66948	-1.7641	-1.79704	-1.83224	-1.90756	-1.51307	-1.59843	-1.73709	-1.59823	-1.79923	-1.80754	-1.70207	-1.5476	-1.67796	-1.70088	-1.51902	-2.15077	-2.08079	-2.08269	-2.04193	-1.62755	-1.70237	-1.9136	-1.92727	-1.86344	-1.69224	-1.73466	-1.64523	-1.45823	-1.76091	-1.31959	-1.40652	-1.54702	-1.41807	-1.4362	-1.43622	-1.47913	-1.47948	-1.45655	-1.51173	-1.42463	-1.46583
SAEC_perc_90_38	ATAGCTACATGTTGGAACATGTTGAATTGCAAAACCTGAGAACCCAGTCATCAAAGGTACATGTTCTTGCATGTTCTGCCGGTACAGGCGTGCCAAGTTTCTCGGCTTCGTTCAGACATGTCTCAAGCAGTGATTACTAAGCTTC	SAEC	90	-1.29429	-1.28706	-1.50628	-1.14552	-1.2002	-1.49967	1.56108	-1.13999	-0.881135	-1.4409	-1.21986	-1.38323	-1.26365	-1.55048	-1.29245	2.52551	-1.24176	-1.17372	-1.45281	-1.55829	-1.39633	1.60515	-1.25258	-1.13329	-1.19801	-1.32726	-1.48539	-1.44151	-1.56775	-1.34714	-1.13962	-1.56372	1.23913	2.04522	-1.27955	-1.21143	-1.26383	-1.23436	-1.2045	-1.42664	-1.10966	-1.12358	-1.27838	-1.17995	-1.33448	-1.52337	-1.58158	-1.47584	-1.24872	-1.35888	-1.53957	-1.36985	-1.20625	-1.20543	2.53237	-1.2744	-1.25757	-1.09767	-1.36004	-1.3738	-1.33644	-1.41304	-1.39861	-1.41332	-1.37237	-1.37137	-1.1151	-1.39476	-1.2886	-1.26735	-1.21044	-1.28054	-1.06878	-1.31298	-1.26965	-1.35926	-1.40009	-1.38392	-1.14946	-1.46169	-1.20538	-1.19399	-1.29559	-1.50783	-1.41928	-1.40741	-1.50066	-1.04047	-1.46187	-1.44032	-1.33433	-1.43826	-1.5693	-1.48567	-1.10301	-1.35109	-1.28715	-1.32282	-1.32809	-1.30955	-1.39855	-1.3813	-1.3376	-1.51853	-1.48554	-1.46318	-1.5409	-1.4825	-1.58082	-1.04652	-1.33848	-1.52201	-1.42481	-1.62405	-1.42421	-1.44162	-1.43689	-1.29556	-1.50121	-1.49495	-1.48636	-1.48612	-1.59925	-1.44663	-1.55911	-1.5017	-1.56845	-1.47952	-1.37436	-1.62481	-0.588668	-1.42447	-1.50714	-1.49222	-1.56524	-0.632499	-1.52563	-1.3063	1.55067	-1.54216	-1.58102	-1.28418	2.16012	-1.66563	-1.63503	-1.24736	-1.47583	-1.55332	-1.42924	-1.40943	-1.41047	-1.45882	-1.07184	-1.33789	-1.502	-1.38781	-1.32052	-1.36746	-1.57998	-1.37264	-1.37252	-1.57201	-1.49857	-1.60564	-1.59337	-1.22734	-1.51965	-1.32072	-1.47393	-0.764046	-1.55889	-1.59727	-1.63595	0.636379	0.719943	-1.41297	-1.24054	-1.56833	-1.58827	-1.66829	-1.57353	-1.41823	-1.19925	-1.38747	-1.48775	-1.44794	0.512054	-1.58058	-1.67788	-1.57887	-1.61431	-1.48622	-1.30673	-1.70614	-1.63991	-1.48576	-1.49257	-1.36019	-1.51582	-1.38386	-1.5091	-1.29992	-1.44259	-0.89905	-1.53345	-0.909802	-1.54656	-1.44039	-1.46991	-1.62851	-1.37004	-1.48097	-1.50884	-1.41062	-1.39998	-1.57614	-1.40886	-1.61845	-1.29231	-1.40366	-1.44808	-1.55957	-1.56	-1.59607	-1.35996	-1.34282	-1.49571	-1.09115	-1.56314	-1.56715	-1.48247	-1.28051	-1.49329	-1.37832	-1.45034	-1.74333	-1.67661	-1.71904	-1.69909	-1.50293	-1.51519	-1.61167	-1.58808	-1.64669	-1.46184	-1.56257	-1.45367	-1.32949	-1.55626	-1.21515	-1.22353	-1.35276	-1.30171	-1.26242	-1.24073	-1.36384	-1.33121	-1.33951	-1.37522	-1.26952	-1.29229
SAEC_perc_90_39	AGCAAGTTGAAACTTGTTCTGCAGGTAGAGTATGGTCTGCCTGCCAAGAAACGCGTCTTAGGGCGTGTTGTGTCCTGTCTGGTGTTGCGTGAATCATCTACAAGACGGAACATGTATAAACTTAATTCCTGACTCTACCTGTAAG	SAEC	90	-1.41157	-1.47709	-1.53049	-1.14352	-1.15612	-1.58774	1.13614	-1.27039	-0.621968	-1.44896	-1.28352	-1.36669	-1.35065	-1.64289	-1.28195	2.3187	-1.30456	-1.32302	-1.54849	-1.55936	-1.44614	1.44164	-1.34306	-1.30208	-1.37232	-1.44335	-1.5245	-1.62376	-1.57672	-1.51101	-1.26632	-1.61585	1.12692	1.91111	-1.38715	-1.3097	-1.37288	-1.40131	-1.44295	-1.42236	-1.22453	-1.24311	-1.42908	-1.28755	-1.50974	-1.65721	-1.6494	-1.57698	-1.3573	-1.55788	-1.51963	-1.43748	-1.47179	-1.40008	2.35432	-1.37802	-1.39204	-1.37954	-1.40194	-1.40111	-1.37603	-1.42638	-1.45604	-1.48253	-1.44405	-1.39669	-1.32222	-1.41902	-1.50252	-1.50647	-1.51527	-1.49644	-1.0067	-1.5112	-1.38629	-1.42826	-1.53547	-1.52108	-1.3687	-1.56446	-1.25256	-1.26179	-1.35579	-1.6668	-1.62585	-1.50361	-1.55351	-0.886541	-1.42051	-1.4308	-1.50858	-1.56879	-1.56804	-1.51027	-1.16838	-1.50916	-1.32694	-1.33498	-1.3287	-1.54812	-1.52297	-1.44983	-1.39764	-1.5169	-1.46902	-1.51225	-1.53489	-1.54412	-1.5887	-1.15868	-1.35323	-1.50334	-1.64565	-1.69355	-1.48845	-1.47697	-1.46652	-1.39447	-1.49701	-1.47537	-1.59492	-1.5889	-1.66003	-1.47911	-1.58272	-1.49938	-1.59013	-1.46726	-1.41865	-1.6259	-0.156817	-1.54158	-1.62703	-1.64541	-1.51463	-0.416352	-1.65266	-1.49012	1.22012	-1.72442	-1.70683	-1.49156	1.95498	-1.67644	-1.73649	-1.43396	-1.56224	-1.65252	-1.55237	-1.56857	-1.57085	-1.6095	-0.888446	-1.45442	-1.66744	-1.53833	-1.6539	-1.60717	-1.81332	-1.55416	-1.58202	-1.50733	-1.69261	-1.6869	-1.67346	-1.44876	-1.65592	-1.30842	-1.66919	-0.872815	-1.58792	-1.71772	-1.81322	0.281423	0.341558	-1.56226	-1.33222	-1.67854	-1.71979	-1.76125	-1.34842	-1.48868	-1.29734	-1.54477	-1.71938	-1.56486	0.125376	-1.71085	-1.83628	-1.69599	-1.73099	-1.66144	-1.28725	-1.71668	-1.75825	-1.55183	-1.57807	-1.50207	-1.68171	-1.46033	-1.53305	-1.51354	-1.58381	-0.832696	-1.6184	-0.88206	-1.75836	-1.24097	-1.53406	-1.79014	-1.16262	-1.71995	-1.63967	-1.47114	-1.71894	-1.60527	-1.51849	-1.82428	-1.164	-1.5893	-1.61763	-1.65735	-1.77549	-1.68328	-1.50215	-1.44432	-1.74427	-0.851983	-1.71386	-1.66052	-1.60841	-1.32107	-1.50602	-1.14376	-1.67031	-1.71075	-1.69717	-1.74913	-1.73102	-1.40473	-1.6405	-1.63052	-1.60269	-1.70083	-1.37623	-1.63708	-1.49019	-1.54947	-1.71993	-1.21372	-1.19329	-1.34011	-1.30687	-1.12187	-1.23944	-1.36883	-1.36571	-1.3333	-1.39488	-1.31104	-1.30617
SAEC_perc_90_40	AGTACTTCAGACTTGCCAGGGCATGCATCTAGTCTGAACACGTTGAGGAGGCGGATGATGCCGTTGGCAAGTAGCTACTTGTTGTTGGGGCATGTTCGATGCTTAGCCAGTAATTACCCTGAAGCAAGAAACATGACTGTACATG	SAEC	90	-1.35391	-1.51839	-1.52973	-1.2144	-1.23191	-1.58608	1.59893	-1.22162	-0.998206	-1.52948	-1.38287	-1.52698	-1.35396	-1.68199	-1.32245	2.7486	-1.37294	-1.43316	-1.52813	-1.5641	-1.45648	1.91384	-1.24982	-1.26414	-1.20002	-1.39558	-1.43719	-1.62104	-1.66705	-1.32884	-1.22859	-1.72785	1.27022	2.31202	-1.34315	-1.24466	-1.30563	-1.32431	-1.30859	-1.42185	-1.15364	-1.14267	-1.4302	-1.23989	-1.45752	-1.74943	-1.77572	-1.52552	-1.32991	-1.52862	-1.71719	-1.60702	-1.41085	-1.3532	2.77391	-1.33595	-1.35189	-1.0549	-1.33555	-1.36256	-1.34827	-1.4201	-1.4189	-1.46055	-1.44341	-1.34952	-1.20427	-1.36909	-1.41375	-1.44493	-1.47679	-1.43595	-1.16407	-1.39422	-1.24316	-1.45716	-1.54432	-1.51796	-1.4146	-1.71306	-1.24624	-1.26434	-1.31319	-1.60431	-1.54775	-1.51508	-1.48879	-1.24727	-1.43416	-1.6196	-1.44113	-1.6138	-1.5788	-1.63211	-1.04815	-1.41506	-1.30576	-1.35799	-1.3898	-1.52673	-1.47014	-1.64056	-1.58452	-1.72823	-1.52197	-1.53521	-1.69825	-1.56653	-1.81621	-1.16315	-1.75446	-1.67437	-1.60813	-1.77279	-1.49258	-1.48773	-1.49933	-1.35177	-1.69327	-1.6798	-1.66113	-1.66217	-1.70619	-1.46723	-1.79575	-1.71552	-1.80431	-1.67195	-1.33638	-1.68607	-0.226645	-1.57749	-1.69382	-1.68373	-1.51392	-0.76134	-1.69878	-1.40296	1.76015	-1.81595	-1.57339	-1.39878	2.56731	-1.83844	-1.7915	-1.34563	-1.56592	-1.75027	-1.51492	-1.54555	-1.59088	-1.62409	-1.09589	-1.47044	-1.6876	-1.55817	-1.63952	-1.50054	-1.81555	-1.46901	-1.47649	-1.88957	-1.63462	-1.64681	-1.69821	-1.64029	-1.74223	-1.40269	-1.71305	-1.22458	-1.63705	-1.66237	-1.76621	0.434212	0.529714	-1.55183	-1.38519	-1.68595	-1.72738	-1.79833	-1.66667	-1.56652	-1.14588	-1.53008	-1.90408	-1.53219	0.324921	-1.91608	-1.92993	-1.68088	-1.81804	-1.78521	-1.33523	-1.87659	-1.82909	-1.53484	-1.60376	-1.51871	-1.77257	-1.52865	-1.6246	-1.3673	-1.54921	-0.981086	-1.67761	-1.20033	-1.68908	-1.73149	-1.69096	-1.78076	-1.69888	-1.73745	-1.5991	-1.4975	-1.59953	-1.79831	-1.52287	-1.55584	-1.54916	-1.48428	-1.6857	-1.67772	-1.6311	-1.72038	-1.55017	-1.44606	-1.77457	-1.16796	-1.78782	-1.70573	-1.63237	-1.50667	-1.70056	-1.61457	-1.6403	-2.00633	-1.90695	-1.95794	-1.89679	-1.41604	-1.72487	-1.78468	-1.80687	-1.77724	-1.65531	-1.79102	-1.51611	-1.45221	-1.85839	-1.24758	-1.19089	-1.40118	-1.264	-1.25621	-1.2581	-1.32141	-1.35144	-1.31769	-1.38782	-1.26705	-1.30481
SAEC_perc_90_41	AATCAAGTTCAGACAAGTACTTGCCTCAGAGCAGGTTCAGGCTTTGTTCTTGCCAGAAAACGATTCACGGCAGTTAGGTTTCTGGCAAGCCTGAACATATCTAATGCAGGTCGGTACATGTTTCATGTTGATTTCCTTGTGACTC	SAEC	90	-1.36632	-1.47944	-1.45699	-1.22712	-1.24447	-1.44422	1.46457	-1.16437	-1.00335	-1.42171	-1.31458	-1.45842	-1.35511	-1.46647	-1.31946	2.61449	-1.29982	-1.22809	-1.35993	-1.37556	-1.39494	1.64771	-1.33792	-1.32441	-1.32386	-1.40919	-1.49654	-1.34807	-1.48176	-1.40518	-1.22512	-1.54849	1.28265	2.1661	-1.34896	-1.267	-1.36716	-1.34784	-1.35908	-1.34803	-1.20605	-1.15049	-1.33752	-1.25865	-1.37638	-1.54724	-1.53113	-1.50056	-1.26131	-1.4688	-1.45118	-1.29844	-1.41067	-1.32438	2.53668	-1.30274	-1.29441	-1.24404	-1.37135	-1.36915	-1.34698	-1.38993	-1.35574	-1.36735	-1.36402	-1.3318	-1.23394	-1.36248	-1.32429	-1.3796	-1.35738	-1.32937	-1.27556	-1.31839	-1.27477	-1.32007	-1.47076	-1.47653	-1.26749	-1.35458	-1.34812	-1.26	-1.31143	-1.52926	-1.50708	-1.41244	-1.36993	-0.858671	-1.35916	-1.34273	-1.30389	-1.4347	-1.55097	-1.4687	-1.1662	-1.46488	-1.2784	-1.31196	-1.31078	-1.31852	-1.42942	-1.31758	-1.27875	-1.41692	-1.45289	-1.46933	-1.52654	-1.43817	-1.46979	-0.892945	-1.22773	-1.51188	-1.55361	-1.65867	-1.4036	-1.45096	-1.42956	-1.38954	-1.40431	-1.40079	-1.41606	-1.42014	-1.53716	-1.45338	-1.45794	-1.40383	-1.4675	-1.37842	-1.34623	-1.44647	-0.877267	-1.36885	-1.44889	-1.42782	-1.39818	-0.794716	-1.46332	-1.42117	1.51928	-1.47689	-1.53065	-1.39349	2.37115	-1.63679	-1.5831	-1.36469	-1.57321	-1.48431	-1.53952	-1.4986	-1.48179	-1.56786	-1.15621	-1.41028	-1.61774	-1.47952	-1.52124	-1.43805	-1.59848	-1.43863	-1.42114	-1.51943	-1.53137	-1.54217	-1.5137	-1.22079	-1.52045	-1.27527	-1.47643	-0.645256	-1.49581	-1.5319	-1.55461	0.155123	0.30573	-1.44474	-1.43601	-1.57801	-1.60016	-1.61824	-1.53556	-1.49696	-1.27392	-1.40536	-1.4123	-1.5481	0.0357456	-1.53672	-1.54037	-1.63868	-1.58688	-1.48875	-1.38087	-1.69079	-1.61936	-1.45543	-1.49992	-1.48759	-1.53828	-1.43058	-1.49332	-1.31948	-1.44945	-0.750496	-1.58599	-0.623348	-1.52361	-1.503	-1.43908	-1.63773	-1.41476	-1.57706	-1.52219	-1.4813	-1.63138	-1.52606	-1.50895	-1.5304	-1.46849	-1.42877	-1.61645	-1.51209	-1.59667	-1.51299	-1.44455	-1.42921	-1.50212	-1.39418	-1.62528	-1.54191	-1.47688	-1.38778	-1.56691	-1.50202	-1.58024	-1.70102	-1.63653	-1.67656	-1.68773	-1.57865	-1.62779	-1.60581	-1.57988	-1.63299	-1.59002	-1.57235	-1.4209	-1.46841	-1.67128	-1.30458	-1.28358	-1.40578	-1.33729	-1.33142	-1.2721	-1.38786	-1.34406	-1.32897	-1.35239	-1.28273	-1.37387
SAEC_perc_90_42	TGACTAATACTTTCAAGTACCAACAAGTAGAATGTTCTTTCAGACTTGTCAAGACAACTAATGTGTTTGGGCTTGTCGGTAGATGTACGGTGAGTATATTCCCTGCCAAAACCACATCACCCAACCAGCAGAACCGGTTCGGTGT	SAEC	90	-1.42134	-1.56433	-1.50192	-1.38032	-1.13922	-1.64199	0.841277	-1.28112	-0.247371	-1.47689	-1.34342	-1.61774	-1.35694	-1.65532	-1.33781	1.87368	-1.2127	-1.38137	-1.4623	-1.53397	-1.4204	1.06912	-1.46292	-1.38782	-1.33216	-1.46636	-1.54566	-1.54761	-1.61131	-1.50832	-1.27598	-1.5708	0.871635	1.84879	-1.43156	-1.33771	-1.40149	-1.34896	-1.42652	-1.35896	-1.26596	-1.33224	-1.47607	-1.2806	-1.51284	-1.65241	-1.64043	-1.53337	-1.38174	-1.47331	-1.45537	-1.31028	-1.42323	-1.4861	2.06053	-1.34369	-1.37401	-1.38279	-1.48455	-1.4481	-1.4349	-1.51709	-1.48585	-1.53461	-1.44379	-1.46402	-1.30234	-1.50127	-1.48432	-1.50493	-1.49364	-1.48427	-1.04221	-1.42348	-1.51747	-1.43292	-1.48896	-1.58895	-1.49713	-1.5186	-1.53067	-1.33783	-1.32235	-1.59739	-1.5482	-1.60116	-1.48555	-0.0805673	-1.46971	-1.28313	-1.41537	-1.5184	-1.55661	-1.52423	-1.31315	-1.57715	-1.25246	-1.2704	-1.23365	-1.53919	-1.48931	-1.33499	-1.28447	-1.39481	-1.34693	-1.51439	-1.51414	-1.52818	-1.46746	-1.21802	-1.27009	-1.48161	-1.58377	-1.69174	-1.46306	-1.52357	-1.4559	-1.4571	-1.38322	-1.36116	-1.55659	-1.53786	-1.63793	-1.49775	-1.45422	-1.39382	-1.49735	-1.35998	-1.39516	-1.58437	-0.667556	-1.48693	-1.58594	-1.62062	-1.53331	-0.0875111	-1.64152	-1.47596	1.08904	-1.66444	-1.59349	-1.43902	1.76783	-1.58564	-1.6605	-1.37589	-1.54463	-1.59347	-1.51244	-1.5255	-1.47884	-1.55007	-0.422777	-1.39142	-1.63488	-1.46939	-1.76407	-1.49796	-1.64693	-1.48038	-1.49833	-1.56365	-1.53957	-1.62672	-1.65236	-1.26271	-1.61157	-1.28771	-1.59817	-0.828094	-1.5737	-1.63939	-1.68127	-0.513627	-0.469322	-1.59566	-1.52684	-1.72191	-1.62	-1.66276	-1.09643	-1.49812	-1.4469	-1.60029	-1.79861	-1.59921	-0.604522	-1.74797	-1.69595	-1.69995	-1.72995	-1.60657	-1.43731	-1.76469	-1.67096	-1.5693	-1.60626	-1.63443	-1.69471	-1.51107	-1.54655	-1.43634	-1.60508	-0.792609	-1.60034	-0.874292	-1.63729	-0.817626	-1.51312	-1.79706	-0.551162	-1.78405	-1.65081	-1.52755	-1.66596	-1.49849	-1.45187	-1.69098	-0.674538	-1.54282	-1.72454	-1.57939	-1.66023	-1.59323	-1.56899	-1.61321	-1.60606	-0.904277	-1.67081	-1.65906	-1.67167	-1.38058	-1.42658	-1.2148	-1.68018	-1.71201	-1.72202	-1.77918	-1.75963	-1.52763	-1.66788	-1.64011	-1.64401	-1.68551	-1.47105	-1.6505	-1.6013	-1.56409	-1.76594	-1.32091	-1.28914	-1.42624	-1.37097	-0.998025	-1.32862	-1.42365	-1.40822	-1.35082	-1.44613	-1.38698	-1.42071
SAEC_perc_90_43	GTTAAGTAAGTACATGTTGAGACAAGACAGGCCTGAAGTAGTTCTTGCCGGTACTTGCTTGGCTTGTTTCCTTGCCAGAACTTCATCCTACAGGCCCTGGGCATGTTCTTGCACGCTGACTAAAGACAACACAGAACATGTATAG	SAEC	90	-1.57948	-1.61923	-1.65466	-1.42844	-1.24589	-1.6432	0.826977	-1.38417	-0.983026	-1.55279	-1.47024	-1.66307	-1.42645	-1.73948	-1.38114	1.97809	-1.51291	-1.55356	-1.54455	-1.66761	-1.50567	1.01368	-1.43418	-1.40558	-1.30608	-1.5032	-1.47323	-1.59994	-1.53204	-1.48042	-1.33578	-1.60851	0.867784	1.69369	-1.4313	-1.33841	-1.3752	-1.41557	-1.46323	-1.36309	-1.41954	-1.37457	-1.51105	-1.366	-1.49182	-1.67761	-1.67246	-1.63434	-1.46262	-1.57295	-1.62007	-1.46515	-1.52357	-1.5124	2.06344	-1.53475	-1.55392	-1.39519	-1.46098	-1.52278	-1.49011	-1.61764	-1.61043	-1.63566	-1.58265	-1.5583	-1.43046	-1.52013	-1.54093	-1.53309	-1.63431	-1.55034	-1.47464	-1.46849	-1.43086	-1.49236	-1.62495	-1.57938	-1.55198	-1.60393	-1.47648	-1.33083	-1.39434	-1.65637	-1.61526	-1.50257	-1.52492	-0.988316	-1.58852	-1.52046	-1.53779	-1.67744	-1.62335	-1.57191	-1.30029	-1.56569	-1.41999	-1.43289	-1.447	-1.61757	-1.50143	-1.49598	-1.44177	-1.61951	-1.53713	-1.59367	-1.63575	-1.62602	-1.68592	-1.19168	-1.52215	-1.61999	-1.72611	-1.70897	-1.54824	-1.57451	-1.53588	-1.46214	-1.59987	-1.58226	-1.59526	-1.59258	-1.67026	-1.55902	-1.68638	-1.60373	-1.69616	-1.56526	-1.52119	-1.74864	-0.965105	-1.50815	-1.63443	-1.64775	-1.67328	-0.78041	-1.63393	-1.50289	0.905329	-1.70875	-1.63186	-1.49457	1.77771	-1.76144	-1.73232	-1.44956	-1.57934	-1.63763	-1.55555	-1.64615	-1.64125	-1.70598	-1.09086	-1.50603	-1.76231	-1.59683	-1.80305	-1.63648	-1.84956	-1.53718	-1.51246	-1.77874	-1.70147	-1.67749	-1.63098	-1.57935	-1.72535	-1.4526	-1.67275	-1.09861	-1.69896	-1.70783	-1.77607	-0.496277	-0.384641	-1.71333	-1.55482	-1.73998	-1.79638	-1.78942	-1.56086	-1.6665	-1.54284	-1.6087	-1.7894	-1.59363	-0.543918	-1.81414	-1.87146	-1.73513	-1.70921	-1.68767	-1.52833	-1.81855	-1.85028	-1.71591	-1.64153	-1.70068	-1.69211	-1.59282	-1.69111	-1.5563	-1.58347	-0.920454	-1.75354	-0.972463	-1.71076	-1.55829	-1.6819	-1.86114	-1.58603	-1.72819	-1.72779	-1.60558	-1.77858	-1.73715	-1.6379	-1.82341	-1.56762	-1.62166	-1.77465	-1.6521	-1.79795	-1.73667	-1.6294	-1.61439	-1.72134	-1.48017	-1.79727	-1.65606	-1.57753	-1.46005	-1.7594	-1.6352	-1.68885	-1.84314	-1.80506	-1.81424	-1.80725	-1.44107	-1.74534	-1.73106	-1.73273	-1.72401	-1.79555	-1.77386	-1.66951	-1.61421	-1.78951	-1.28428	-1.29956	-1.39519	-1.31131	-1.25597	-1.29532	-1.34086	-1.34128	-1.30789	-1.36503	-1.28429	-1.33437
SAEC_perc_90_44	ATTACAGAACAAGTTCTTCAAGTACCAACACGTCGGCTGCATGCCCTGGCATGCTCTGCAAGCAGCTACTTGAAACAAGCTTCTTGCCAACGACTCATTTCCGACGGATTATTACCTGTGCAAACTTCTCTTGTCAAGACTTGCA	SAEC	90	-1.19318	-1.27353	-1.38107	-1.10909	-1.1289	-1.52137	1.72153	-1.03056	-0.0843786	-1.36896	-1.04651	-1.29852	-1.24191	-1.30606	-1.10062	3.14653	-0.911509	-0.904014	-1.33601	-1.28304	-1.32261	2.03705	-1.13485	-1.28147	-1.14465	-1.23577	-1.39562	-1.31732	-1.34728	-1.2441	-1.04609	-1.43698	1.8448	2.7122	-1.19249	-1.17513	-1.1376	-1.19633	-1.16585	-1.42326	-0.94952	-0.828017	-1.14534	-1.05828	-1.22401	-1.52278	-1.46806	-1.37563	-1.06724	-1.2462	-1.06242	-0.558878	-1.20168	-1.04447	3.12946	-1.09571	-1.04335	-1.07157	-1.12847	-1.23199	-1.15669	-1.15015	-1.26362	-1.13323	-1.33966	-1.08418	-1.09184	-1.10061	-1.1593	-1.19091	-1.20686	-1.18332	-0.748906	-1.20989	-1.10362	-1.14693	-1.30188	-1.28774	-1.07221	-1.28375	-0.983716	-1.10833	-1.11994	-1.4552	-1.3543	-1.28161	-1.38327	-0.179707	-1.12575	-0.943734	-1.19827	-1.20906	-1.40276	-1.28721	-1.00673	-1.31943	-1.14841	-1.15147	-1.13749	-1.1257	-1.32937	-0.575552	-0.511156	-1.01666	-1.32221	-1.40906	-1.27879	-1.37602	-1.09345	-0.829449	-0.651968	-1.2422	-1.4665	-1.55424	-1.36719	-1.35432	-1.35953	-1.2999	-0.999846	-0.962437	-1.39586	-1.39636	-1.41573	-1.34146	-1.08547	-0.975848	-1.12248	-0.947503	-1.21528	-1.43711	-0.335933	-1.396	-1.432	-1.40699	-1.36047	0.183227	-1.44699	-1.22958	1.80083	-1.45098	-1.48735	-1.32673	2.52623	-1.47952	-1.5509	-1.26969	-1.38126	-1.47975	-1.34331	-1.31238	-1.34322	-1.38341	-0.288397	-1.30515	-1.41046	-1.33434	-1.32153	-1.32338	-1.56108	-1.33257	-1.31469	-1.09846	-1.47341	-1.55664	-1.46837	-0.749918	-1.42344	-1.00103	-1.46028	0.0391199	-1.37447	-1.55208	-1.61292	0.519793	0.752827	-1.18883	-1.08821	-1.41491	-1.54368	-1.50809	-1.22237	-1.23943	-1.0345	-1.27491	-1.42767	-1.40118	0.382035	-1.52441	-1.37019	-1.50726	-1.52114	-1.36787	-1.109	-1.57073	-1.52766	-1.44664	-1.44565	-1.16082	-1.33711	-1.17388	-1.43586	-1.23519	-1.28927	-0.425779	-1.41331	-0.233385	-1.43956	-0.827204	-1.36663	-1.59611	-0.755213	-1.4197	-1.52234	-1.39238	-1.4486	-1.2824	-1.38084	-1.41388	-0.844474	-1.2728	-1.40512	-1.45367	-1.30021	-1.49465	-1.25043	-1.13589	-1.43435	-0.822078	-1.47655	-1.40558	-1.3641	-0.917368	-1.21724	-0.889994	-1.45606	-1.4728	-1.47028	-1.51112	-1.4964	-1.33966	-1.44699	-1.55712	-1.49009	-1.59075	-1.20033	-1.33429	-1.19978	-1.27909	-1.50064	-1.08981	-1.00036	-1.15822	-1.16417	-0.958094	-1.03706	-1.27095	-1.20921	-1.19951	-1.2414	-1.13991	-1.22269
SAEC_perc_90_45	TAAACCAGTTCATATTCAGACTTGCCTCCTGCTTCTTGGCTCAGGTCCCTGTGAGCCGTTTGCGTTCCAACTTGTTGCAAGTTGGGTCTTGTTCGGATTACCTGAACAAAGGCTTGTACAGACACGTATGAATCATAGTCAAAAA	SAEC	90	-1.42733	-1.40041	-1.57853	-1.2135	-1.22757	-1.50823	1.5456	-1.3067	-0.950827	-1.47744	-1.36838	-1.43523	-1.37579	-1.58886	-1.28267	2.65273	-1.31711	-1.23642	-1.58452	-1.65164	-1.46182	1.76714	-1.31873	-1.36004	-1.36167	-1.46531	-1.56543	-1.43278	-1.65093	-1.49678	-1.23976	-1.70774	1.34543	2.20002	-1.36908	-1.30177	-1.40699	-1.39186	-1.39204	-1.44759	-1.32229	-1.3173	-1.3717	-1.26909	-1.40532	-1.63798	-1.61448	-1.60909	-1.10536	-1.46063	-1.46411	-1.30913	-1.47076	-1.33698	2.60825	-1.35647	-1.33946	-1.36458	-1.38483	-1.36639	-1.31369	-1.42301	-1.35515	-1.45164	-1.38219	-1.37464	-1.26226	-1.43137	-1.42211	-1.39282	-1.4242	-1.42045	-1.14875	-1.43494	-1.41283	-1.4176	-1.52022	-1.51768	-1.30389	-1.50932	-1.38502	-1.27732	-1.38342	-1.64433	-1.58242	-1.49113	-1.49782	-0.780075	-1.54192	-1.39798	-1.26616	-1.48419	-1.59439	-1.49517	-1.17535	-1.45818	-1.42017	-1.42095	-1.4469	-1.30112	-1.49531	-1.30682	-1.25797	-1.44561	-1.59189	-1.53085	-1.59096	-1.56068	-1.51669	-1.02615	-1.12118	-1.56654	-1.60529	-1.67809	-1.47909	-1.48593	-1.49438	-1.41877	-1.41944	-1.39972	-1.45604	-1.46823	-1.64348	-1.48409	-1.51166	-1.41578	-1.52074	-1.40721	-1.4512	-1.67486	-0.878747	-1.42633	-1.48411	-1.43196	-1.60474	-0.733846	-1.47064	-1.45396	1.62	-1.55769	-1.63345	-1.45921	2.3951	-1.87214	-1.64391	-1.39018	-1.56823	-1.53702	-1.51966	-1.48956	-1.47283	-1.5565	-1.03549	-1.4024	-1.59917	-1.47522	-1.51406	-1.54464	-1.58479	-1.54958	-1.48588	-1.51387	-1.57547	-1.68339	-1.64661	-1.0328	-1.4923	-1.47009	-1.49796	-0.438827	-1.54795	-1.72251	-1.77598	0.489453	0.678308	-1.5774	-1.42676	-1.58862	-1.67375	-1.6967	-1.65449	-1.49452	-1.46116	-1.38808	-1.47821	-1.5875	0.355668	-1.60296	-1.64796	-1.65848	-1.60885	-1.5417	-1.41682	-1.72892	-1.71063	-1.61322	-1.59223	-1.51903	-1.5276	-1.37118	-1.58632	-1.37093	-1.47073	-0.856411	-1.62892	-0.671569	-1.58391	-1.47723	-1.5479	-1.79633	-1.26834	-1.62757	-1.6732	-1.5098	-1.64323	-1.7317	-1.52761	-1.74107	-1.36359	-1.71061	-1.60597	-1.62048	-1.58618	-1.71792	-1.44183	-1.41709	-1.62822	-1.3421	-1.70776	-1.61724	-1.56596	-1.32811	-1.55604	-1.42066	-1.62422	-1.8337	-1.8024	-1.80591	-1.77747	-1.43388	-1.68568	-1.67646	-1.68084	-1.69451	-1.54578	-1.71247	-1.36881	-1.5187	-1.74226	-1.25018	-1.27081	-1.39993	-1.31744	-1.28687	-1.17296	-1.32262	-1.29782	-1.27093	-1.28724	-1.20754	-1.24944
SAEC_perc_90_46	AAAATTACTTCATACTTATGCCTCAGAAGCAGATCTGCCCGGGCAAGTCAAGTACATGCCGGTGCTTGCCAGGCCTTGCTTGCAAGTCTTGCAAGTAGGGATTTGTTCAGGCATGTTTGTTCTTAGAACTATTACAACCTGTTAT	SAEC	90	-1.16946	-1.31289	-1.40752	-1.08335	-1.18471	-1.4898	1.23895	-1.01735	-0.588324	-1.37774	-1.09337	-1.23606	-0.930058	-1.23516	-1.17298	2.12249	-0.98285	-0.957062	-1.32472	-1.19053	-1.32724	1.33151	-0.781917	-1.14987	-0.672311	-0.986398	-1.33826	-1.38089	-1.38792	-0.73047	-0.844816	-1.44876	1.05733	1.83886	-0.953756	-0.786641	-0.752724	-0.80927	-0.737092	-1.3274	-0.971463	-0.819031	-0.930959	-0.83801	-0.978041	-1.47267	-1.49349	-1.3385	-0.865382	-1.08457	-1.42279	-1.3019	-0.956717	-0.763962	2.12559	-0.937125	-0.879035	-0.486457	-1.0709	-1.20624	-1.18435	-1.14473	-1.30247	-1.10844	-1.34864	-1.02127	-0.845045	-1.04028	-0.890018	-0.964952	-0.961726	-0.826128	-0.856263	-0.784779	-0.856196	-1.0836	-1.16487	-1.04955	-0.963296	-1.33543	-0.959329	-0.93149	-1.05181	-1.36366	-1.03692	-1.26081	-1.36169	-0.713707	-1.17505	-1.35296	-1.11802	-1.0501	-1.31485	-1.21566	-0.757371	-0.963375	-1.20683	-1.20978	-1.22603	-1.01953	-1.06762	-1.34162	-1.29512	-1.40996	-1.39564	-1.46697	-1.47635	-1.4373	-1.46873	-1.07906	-1.31749	-1.45419	-1.22303	-1.34933	-1.4366	-1.41744	-1.44036	-1.29615	-1.4002	-1.39285	-1.43684	-1.43255	-1.50446	-1.4356	-1.46543	-1.38962	-1.46671	-1.36166	-1.24748	-1.46166	-0.499005	-1.39487	-1.44454	-1.42708	-1.39461	-0.299484	-1.47637	-0.906436	1.3228	-1.47564	-1.34489	-0.901973	1.79743	-1.51611	-1.53734	-0.929561	-1.15498	-1.48962	-1.11253	-1.14452	-1.17759	-1.26752	-0.806078	-1.10891	-1.29418	-1.14873	-1.25938	-1.05875	-1.48721	-1.01382	-1.00667	-1.4657	-1.37889	-1.49309	-1.51894	-1.17868	-1.45881	-1.18267	-1.41052	-0.787421	-1.53581	-1.53672	-1.58584	0.219074	0.506194	-1.30554	-1.06862	-1.29862	-1.47821	-1.56533	-1.44866	-1.18587	-0.810319	-1.27073	-1.43849	-1.11411	0.126656	-1.53085	-1.51832	-1.31203	-1.45451	-1.36858	-1.04673	-1.4466	-1.55414	-1.16075	-1.36311	-1.05191	-1.43121	-1.35027	-1.29471	-0.973374	-1.14871	-0.720192	-1.33034	-0.884442	-1.33739	-1.19445	-1.23521	-1.44364	-1.35425	-0.950448	-1.30715	-1.10508	-1.04148	-1.42599	-1.30923	-1.20532	-1.23515	-1.02058	-1.18592	-1.48191	-1.26371	-1.51442	-1.07558	-1.02511	-1.3948	-1.02519	-1.34274	-1.37095	-1.3707	-1.08662	-1.28385	-1.17819	-1.13983	-1.58481	-1.51468	-1.55017	-1.55892	-1.34835	-1.33035	-1.4783	-1.45629	-1.50782	-1.24392	-1.17869	-1.04216	-1.1291	-1.19513	-1.11614	-1.07914	-1.22681	-1.17269	-1.07179	-1.19451	-1.28179	-1.24819	-1.25533	-1.28397	-1.18584	-1.24733
SAEC_perc_90_47	ACAACTTGCCTGAACTTGCTTAAGACTTAAGCCGCTGAGTACTTTGCCAGCACAGGCTTGCTTCAAGTACAAGTTGGAACATATCCCCGGAAGATTACGTGTGCTTCGTTTACCTGCTTGTTCTGACATGTGGTTTATCTTGAGC	SAEC	90	-1.40799	-1.37867	-1.45107	-1.1903	-1.18636	-1.47483	1.77622	-1.26773	-0.829471	-1.31783	-1.30581	-1.42272	-1.35659	-1.49693	-1.2327	3.10508	-1.42152	-1.30262	-1.31951	-1.40435	-1.33908	2.08328	-1.20823	-1.22289	-1.10511	-1.37265	-1.34144	-1.44851	-1.33404	-1.32037	-1.21717	-1.45181	1.73293	2.66995	-1.30368	-1.20846	-1.30243	-1.29919	-1.29561	-1.30546	-1.2696	-1.20224	-1.30292	-1.25588	-1.27839	-1.50542	-1.48646	-1.40004	-1.02327	-1.38489	-1.44898	-1.13417	-1.25646	-1.23059	3.10752	-1.29567	-1.29502	-1.302	-1.27792	-1.35137	-1.30273	-1.3804	-1.3475	-1.34225	-1.40546	-1.36651	-1.24568	-1.33232	-1.28498	-1.34878	-1.43106	-1.31906	-1.27409	-1.31277	-0.658745	-1.36019	-1.49265	-1.33961	-1.35102	-1.36003	-1.20467	-1.23174	-1.30496	-1.46833	-1.45251	-1.31839	-1.39046	-0.60923	-1.30954	-1.30036	-1.31809	-1.49505	-1.48727	-1.44416	-1.18112	-1.45017	-1.25781	-1.27704	-1.29006	-1.37135	-1.46433	-1.14077	-1.09448	-1.43214	-1.35999	-1.40337	-1.45527	-1.38597	-1.48986	-0.755774	-1.11041	-1.44335	-1.61777	-1.6161	-1.3433	-1.37463	-1.35913	-1.29136	-1.42685	-1.40064	-1.35661	-1.37446	-1.50606	-1.36998	-1.49397	-1.40451	-1.50394	-1.37295	-1.36013	-1.44161	-0.525909	-1.34505	-1.403	-1.36822	-1.37398	-0.611189	-1.38201	-1.42537	1.80879	-1.5201	-1.54138	-1.43072	2.82649	-1.54693	-1.54076	-1.40524	-1.59869	-1.45799	-1.52173	-1.48755	-1.50942	-1.5706	-0.913156	-1.41051	-1.5651	-1.48929	-1.39385	-1.54605	-1.62445	-1.47891	-1.49047	-1.41493	-1.54	-1.50014	-1.40637	-1.08342	-1.42609	-1.2275	-1.39182	-0.362109	-1.40785	-1.52946	-1.56672	0.230263	0.467958	-1.49944	-1.41773	-1.55607	-1.58562	-1.54688	-1.43261	-1.61203	-1.39003	-1.37391	-1.50437	-1.53527	0.144438	-1.67212	-1.45506	-1.5819	-1.52182	-1.46247	-1.43869	-1.70634	-1.58032	-1.46053	-1.39661	-1.51563	-1.45468	-1.42377	-1.42626	-1.37393	-1.34725	-0.488551	-1.61699	-0.311542	-1.61381	-1.42243	-1.37436	-1.58117	-1.36946	-1.56366	-1.46658	-1.37778	-1.64108	-1.43754	-1.50452	-1.58423	-1.41363	-1.54738	-1.60658	-1.51085	-1.55603	-1.45954	-1.55845	-1.46787	-1.57897	-1.25381	-1.64699	-1.4383	-1.3228	-1.14196	-1.68618	-1.3955	-1.55155	-1.58467	-1.52408	-1.57226	-1.5739	-1.38392	-1.66352	-1.53878	-1.50005	-1.55183	-1.65186	-1.70933	-1.48129	-1.50415	-1.7125	-1.24301	-1.18408	-1.26411	-1.22403	-1.23425	-1.17342	-1.27174	-1.25069	-1.23281	-1.27695	-1.1833	-1.23929
SAEC_perc_90_48	TTCTTACTCATTGTACATGCCCAGGCTGATGCCCAGACAAGTTTCAGGCAGATCCGGTTCTTGCAGACGTAATCTTCTTTTTGTTCAGACATGTATACAACGCCTAGGAAGTTACCTGAGCCAGAACTTGTTGAAACAAGTACAG	SAEC	90	-1.51079	-1.56722	-1.63411	-1.36152	-1.22761	-1.568	0.912287	-1.38718	-0.907143	-1.58906	-1.45192	-1.62214	-1.44243	-1.66281	-1.37476	2.07259	-1.51328	-1.52088	-1.54396	-1.71	-1.46381	1.04686	-1.51141	-1.41432	-1.39742	-1.53743	-1.46442	-1.62786	-1.57016	-1.54666	-1.39102	-1.62037	0.914827	1.71311	-1.45598	-1.344	-1.42572	-1.43791	-1.51747	-1.37311	-1.40427	-1.38721	-1.60293	-1.42091	-1.57924	-1.64357	-1.68862	-1.62178	-1.45922	-1.64158	-1.61731	-1.55307	-1.56323	-1.59927	2.14605	-1.56418	-1.59274	-1.56337	-1.48233	-1.52676	-1.47711	-1.5853	-1.58985	-1.59796	-1.539	-1.58071	-1.52436	-1.57007	-1.60285	-1.601	-1.68243	-1.60381	-1.46172	-1.49039	-1.48298	-1.46028	-1.63556	-1.61336	-1.51764	-1.49727	-1.50465	-1.35477	-1.42522	-1.60195	-1.68163	-1.50394	-1.54195	-1.16188	-1.60861	-1.48321	-1.55898	-1.69386	-1.60237	-1.54658	-1.3891	-1.64927	-1.39859	-1.43042	-1.42742	-1.65707	-1.54344	-1.58029	-1.53301	-1.60288	-1.53985	-1.55412	-1.63502	-1.57151	-1.66434	-1.15605	-1.54484	-1.62036	-1.7088	-1.69609	-1.48409	-1.53746	-1.49805	-1.4443	-1.59683	-1.58029	-1.60662	-1.59451	-1.67291	-1.52653	-1.65529	-1.594	-1.66474	-1.55914	-1.52111	-1.74923	-1.09778	-1.52655	-1.65038	-1.6784	-1.75209	-0.695856	-1.66908	-1.58899	0.906342	-1.71746	-1.66294	-1.52568	1.78114	-1.76672	-1.71214	-1.50586	-1.66443	-1.62623	-1.64906	-1.7199	-1.71518	-1.76667	-1.17547	-1.53571	-1.80458	-1.62036	-1.82295	-1.71345	-1.87894	-1.60482	-1.68806	-1.7726	-1.73409	-1.69929	-1.67715	-1.66841	-1.71082	-1.49839	-1.67928	-1.15031	-1.64429	-1.71536	-1.76773	-0.438411	-0.391513	-1.70866	-1.55195	-1.76298	-1.73565	-1.79357	-1.57568	-1.74047	-1.61459	-1.63108	-1.70846	-1.65959	-0.502829	-1.72437	-1.82111	-1.77773	-1.69017	-1.67397	-1.54262	-1.76725	-1.78741	-1.79443	-1.63353	-1.70933	-1.69645	-1.63219	-1.71961	-1.60951	-1.65997	-1.02922	-1.76043	-0.955011	-1.72136	-1.56626	-1.67535	-1.89859	-1.48272	-1.77891	-1.77085	-1.58599	-1.84517	-1.7022	-1.63895	-1.82243	-1.47946	-1.59384	-1.79085	-1.63984	-1.82768	-1.70671	-1.63782	-1.64047	-1.6722	-1.45782	-1.71849	-1.62467	-1.59524	-1.46007	-1.73343	-1.62719	-1.73387	-1.78632	-1.74241	-1.79228	-1.78225	-1.49719	-1.6968	-1.75252	-1.72736	-1.72698	-1.70823	-1.74636	-1.62642	-1.6788	-1.89053	-1.33569	-1.36749	-1.46295	-1.38317	-1.36101	-1.40816	-1.40846	-1.43625	-1.39675	-1.47454	-1.39837	-1.40293
SAEC_perc_90_49	TTCTTGCCAAGAATTACCAGGCAAGTTGGGGCAAGCAGCCCATTCATCTCTACCTGTCGGGTTTTGACTTGCCGACGTAATGTACTTAGCTTAGCAAGTCTGTCTGGGCATGAATACAGTATTAGTAATTTGCCCTGACATGTAT	SAEC	90	-1.47242	-1.52865	-1.55522	-1.23797	-1.29867	-1.52396	1.24934	-1.29177	-1.04807	-1.53422	-1.38184	-1.45607	-1.39767	-1.57639	-1.32998	2.29444	-1.40927	-1.38352	-1.47559	-1.56364	-1.42836	1.48098	-1.4106	-1.38519	-1.39546	-1.48539	-1.47937	-1.49193	-1.51207	-1.49072	-1.33634	-1.59518	0.986723	1.88443	-1.41725	-1.3178	-1.41637	-1.39879	-1.4309	-1.40176	-1.3587	-1.33068	-1.48484	-1.3357	-1.48779	-1.57468	-1.58763	-1.59166	-1.31029	-1.57808	-1.53875	-1.45195	-1.45065	-1.46496	2.26888	-1.3681	-1.37747	-1.4344	-1.43779	-1.47303	-1.43088	-1.50276	-1.49742	-1.50835	-1.47617	-1.4773	-1.37593	-1.46887	-1.44872	-1.49924	-1.49222	-1.46288	-1.30815	-1.43493	-1.28894	-1.42457	-1.53144	-1.54507	-1.41087	-1.41064	-1.45197	-1.34776	-1.4187	-1.57159	-1.60485	-1.48547	-1.46553	-1.11869	-1.5291	-1.44474	-1.41742	-1.54053	-1.54871	-1.52103	-1.31429	-1.56675	-1.38111	-1.40762	-1.40957	-1.48781	-1.49869	-1.44878	-1.41276	-1.52724	-1.51294	-1.5034	-1.57586	-1.49826	-1.58813	-1.06946	-1.44766	-1.5703	-1.58437	-1.62653	-1.45296	-1.46742	-1.47692	-1.43631	-1.51205	-1.50615	-1.52969	-1.52921	-1.60351	-1.51003	-1.57032	-1.51786	-1.57517	-1.48594	-1.46056	-1.60435	-1.16142	-1.47548	-1.55995	-1.5668	-1.57935	-0.860106	-1.59177	-1.53859	1.35303	-1.58172	-1.61015	-1.4644	2.16587	-1.66129	-1.66799	-1.44775	-1.59726	-1.54858	-1.56527	-1.56541	-1.54368	-1.63141	-1.24265	-1.46771	-1.67965	-1.54923	-1.61534	-1.59775	-1.63848	-1.53206	-1.57883	-1.62051	-1.60752	-1.56544	-1.60497	-1.39279	-1.61813	-1.41091	-1.56288	-0.986227	-1.58321	-1.64689	-1.67938	0.0900338	0.156179	-1.55302	-1.46935	-1.68612	-1.60676	-1.66103	-1.61015	-1.56626	-1.50626	-1.53814	-1.48962	-1.59088	-0.0482464	-1.58178	-1.67192	-1.64601	-1.59597	-1.54244	-1.44472	-1.70398	-1.66687	-1.64916	-1.592	-1.60431	-1.55715	-1.48676	-1.60885	-1.41082	-1.53808	-0.957816	-1.59601	-0.898998	-1.58347	-1.54277	-1.55726	-1.79762	-1.35311	-1.69525	-1.69069	-1.48665	-1.7283	-1.63481	-1.52156	-1.72181	-1.46387	-1.5758	-1.5818	-1.54747	-1.6754	-1.63373	-1.5117	-1.4744	-1.64722	-1.4612	-1.71052	-1.60601	-1.53981	-1.4937	-1.59631	-1.48991	-1.61759	-1.72576	-1.69241	-1.72325	-1.71657	-1.50876	-1.67601	-1.67141	-1.6453	-1.63994	-1.57023	-1.6958	-1.47851	-1.54788	-1.75396	-1.32866	-1.3273	-1.40611	-1.38956	-1.35751	-1.32304	-1.37536	-1.37941	-1.3513	-1.39708	-1.33938	-1.37573
HRE_perc_90_0	GCCGCCGCGGATGACTGAACCTCAGGAATGTTCTGCTTGAATGTACTTGCTATGCTTGAGTAACTTTTTAACTTTCCCAAAGTTAATGGTTCATGTAGTTCCAGATCATTGAACCAGAACAGGTTCTTGGATGAGTCACTGTACT	HRE	90	-0.783447	-1.13647	-1.57058	-1.01855	-1.104	-1.68262	-0.957031	-0.49292	-1.07056	-1.44457	-1.02246	-1.22431	-1.26025	-1.5127	-1.31738	-0.995361	1.80469	1.98779	-1.4873	-1.60156	-1.41297	-1.00024	-1.38086	-1.40186	-1.10059	-1.35449	-1.48975	-1.44333	-1.3999	-1.4292	-1.23242	-1.41797	-0.941406	-0.843994	-1.34229	-1.07178	-1.23633	-1.23584	-1.18652	-1.47949	-0.645996	-0.734375	-1.19092	-0.915527	-1.35156	-1.56616	-1.64668	-1.43213	-0.842285	-1.25586	0.3803	-1.48016	-1.19775	-1.10059	-1.06128	-1.0127	-0.946777	-1.1748	-1.44043	-1.38672	-1.40039	-1.44287	-1.46338	-1.4751	-1.36523	-1.40918	-1.15234	-1.52979	-1.35205	-1.23975	-1.22656	-1.28857	-0.806641	-1.23389	-1.47607	-1.05835	-1.28369	-1.33789	2.04492	-1.62793	-0.926025	-1.21582	-1.21875	-1.1001	-1.32178	-1.43994	-1.08887	-0.994629	-1.55176	0.239624	-0.85498	-1.18701	-1.5127	-1.41553	-1.31494	-1.41016	-1.25195	-1.33496	-1.26855	-0.884033	-1.35596	-1.50309	-1.46832	0.472378	-1.69434	-1.57595	-1.45744	-1.57178	0.342315	-1.41846	-1.41807	-1.41283	-1.41309	-1.52441	-1.5376	-1.56274	-1.06615	-1.48364	0.564347	0.518019	-1.49851	-1.53191	-1.36328	-1.06494	0.480514	0.488383	0.360794	0.492981	-1.39941	-1.67285	-1.39837	-1.3916	-1.50807	-1.57318	-1.67285	-1.06445	-1.59668	-1.2959	-1.02637	-1.51456	-1.47314	-1.23975	-1.13867	-1.47949	-1.37207	-1.21484	-1.31592	-1.48535	-1.33154	-1.36621	-1.25293	-1.31104	-0.999756	-1.26709	-1.37891	-1.32666	-1.46094	-1.20508	-0.990479	-1.23438	-1.22119	-1.57812	-1.13623	-1.56982	-1.59326	-1.06348	-1.47461	-1.40723	-1.67383	-1.2207	-1.40039	-0.843994	-0.74707	-1.15039	-1.18848	-1.6377	-1.1875	-1.20801	-1.54834	-1.37779	-1.58057	-1.38867	-1.17969	-1.70996	-1.81543	-1.29248	-1.14453	-1.8125	-1.20055	-1.48535	-1.85254	-1.63672	1.21436	-1.58105	-1.62744	-1.65389	-1.45117	0.821289	-1.64844	-1.08887	-1.61328	-1.22314	-1.28809	-1.50195	-1.23926	-1.52079	-1.63574	-1.01074	-1.57422	-1.87939	-1.22314	-1.36377	-1.75244	-1.65527	-1.33057	-1.52734	-1.37158	-1.57471	-0.854736	-1.54004	-1.53613	-0.837158	-1.02393	-0.866943	2.27856	1.07422	-1.45703	-1.36811	-1.66309	-1.26172	-1.70117	-1.47852	2.19629	-1.14746	-1.45068	-1.7168	-1.66406	-1.66699	-1.67188	-1.56445	1.50195	-1.77637	-1.78472	-1.74512	-0.901611	2.1875	-1.4624	-1.22412	-1.40332	0.238083	-1.50195	-1.50537	-1.48535	-1.44238	-1.42773	-1.55566	-1.50293	-1.43652	-1.47363	-1.4873	-1.53613
HRE_perc_90_1	AAAGTTAAGACATGCCTGAGCACGTCTGCGGAATGCCGTGCTTCGCTGCGCTGGGCACGTTCCCGGGAATGTTCTGCTTCGGTAGTTTCTGGTTAATGGTCCATGACTTTCTGAGGAATGTTTCTGCTTCAGTTGACTGAACAAA	HRE	90	-1.2749	-1.48047	-1.66593	-1.21582	-1.14697	-1.62402	-1.04175	-1.20703	-1.34424	-1.51662	-1.34375	-1.48011	-1.40137	-1.6665	-1.18457	-0.953369	1.19434	1.22705	-1.63867	-1.76465	-1.55294	-1.0459	-1.51562	-1.52295	-1.23193	-1.55444	-1.52539	-1.38508	-1.48828	-1.57471	-1.36816	-1.49609	-1.10498	-1.01562	-1.41602	-1.09424	-1.44043	-1.39893	-1.35156	-1.48047	-1.35742	-1.42578	-1.39941	-1.0874	-1.53809	-1.67133	-1.72126	-1.729	-0.850342	-1.45557	0.413065	-1.56	-1.52393	-1.36133	-0.989258	-1.19238	-1.18994	-1.33447	-1.52344	-1.43018	-1.44824	-1.57812	-1.52344	-1.64453	-1.44189	-1.53857	-1.4541	-1.57227	-1.5625	-1.4209	-1.59375	-1.48535	-1.3208	-1.36426	-1.45312	-1.2085	-1.51367	-1.49561	1.39941	-1.87988	-1.43994	-1.31543	-1.43213	-1.4043	-1.53467	-1.46387	-1.25781	-1.40381	-1.76367	0.174194	-0.908447	-1.43213	-1.57422	-1.53711	-1.35693	-1.50488	-1.25195	-1.2998	-1.28613	-0.853271	-1.4292	-1.61146	-1.57188	0.425311	-1.51172	-1.64608	-1.70041	-1.70117	0.296267	-1.37537	-1.63842	-1.65832	-1.65039	-1.66211	-1.64258	-1.61743	-1.56114	-1.55566	0.554074	0.511264	-1.55423	-1.57794	-1.64355	-1.55273	0.42706	0.462116	0.308615	0.461365	-1.47705	-1.81543	-1.1756	-1.45312	-1.57844	-1.67114	-1.67773	-1.38379	-1.59961	-1.4248	-1.08496	-1.52516	-1.59131	-1.36523	-0.9646	-1.57861	-1.48242	-1.36572	-1.51611	-1.54688	-1.48047	-1.52441	-1.41357	-1.54053	-1.19482	-1.36621	-1.61865	-1.45068	-1.69922	-1.54736	-1.38818	-1.49463	-1.46338	-1.91406	-1.50195	-1.71533	-1.72949	-1.44336	-1.6543	-1.28418	-1.75293	-1.61426	-1.34082	-1.68994	-1.73145	-1.34668	-1.28418	-1.76758	-1.37549	-1.39893	-1.74805	-1.17471	-1.43359	-1.62451	-1.29492	-1.64453	-1.80273	-1.52197	-1.29492	-1.67676	-1.03132	-1.65869	-1.86719	-1.73633	0.514771	-1.65332	-1.90283	-1.89439	-1.55713	0.0821228	-1.70703	-1.22461	-1.82617	-1.48682	-1.55176	-1.37598	-1.55225	-1.51721	-1.79004	-1.80054	-1.95264	-2.00195	-1.81787	-1.53027	-1.90674	-1.96875	-1.68408	-1.42383	-1.66895	-1.54883	-1.38379	-1.71777	-1.70215	-1.75049	-1.30615	-1.73682	1.55859	0.520996	-1.56445	-1.33589	-1.95215	-0.88208	-1.67578	-1.7832	1.31653	-1.60156	-1.7002	-1.66602	-1.71533	-1.71777	-1.67969	-1.38672	0.504028	-1.92383	-1.92466	-1.87891	-1.55127	1.3252	-1.53076	-1.73926	-1.70996	-0.0783386	-1.24707	-1.32275	-1.10059	-1.17285	-1.14648	-1.2998	-1.30664	-1.24316	-1.26855	-1.27051	-1.30957
HRE_perc_90_2	TCTAGCAGTTAATCATTAACTGTGCTGTTCTGCATGACTGGGTTTTGGGAATTCCAGAGCTGCGCACTGGTGCGCTTCACGGTTGACTGCCCTGCCAAGTTCTTGAAATTCCTTTGCTTTGGTTCAATGAACCATCTAGGAAATT	HRE	90	-1.06738	-0.992065	-1.66301	-1.07031	-1.0293	-1.61621	-1.34619	-0.786621	-1.23877	-1.4887	-1.19971	-1.26825	-1.44971	-1.60303	-1.15527	-1.49561	1.70264	1.80469	-1.52051	-1.66406	-1.4864	-1.40527	-1.53174	-1.52783	-1.29688	-1.55688	-1.35498	-1.21148	-1.24561	-1.6001	-1.45117	-1.16455	-1.3252	-1.34473	-1.4585	-1.16504	-1.43213	-1.43652	-1.3501	-1.45801	-1.06152	-1.0625	-1.31494	-1.07568	-1.49561	-1.64092	-1.63887	-1.57275	-0.588379	-1.41016	0.633019	-1.39929	-1.44189	-1.27734	-1.479	-1.14307	-1.11768	-1.37988	-1.52832	-1.43604	-1.46094	-1.52393	-1.50635	-1.6123	-1.46533	-1.521	-1.45947	-1.59326	-1.56152	-1.41406	-1.5083	-1.41455	-1.13477	-1.38721	-1.34229	-1.17334	-1.48145	-1.51074	1.88086	-1.79688	-1.03687	-1.35889	-1.40967	-1.16699	-1.52051	-1.37549	-1.01367	-1.23877	-1.68555	0.397217	-0.830078	-1.34277	-1.58789	-1.50293	-1.49268	-1.52686	-1.19434	-1.25195	-1.22461	-0.756104	-1.42871	-1.45108	-1.41762	0.651127	-1.40918	-1.60231	-1.45856	-1.62402	0.513248	-1.44165	-1.43092	-1.40458	-1.5957	-1.54004	-1.59741	-1.5874	-1.28289	-1.50195	0.748861	0.724823	-1.47823	-1.52358	-1.4707	-1.25391	0.638109	0.670776	0.491608	0.658997	-1.45605	-1.73145	-1.47221	-1.40137	-1.49343	-1.56342	-1.6582	-1.2832	-1.5166	-1.47412	-1.44531	-1.3292	-1.52979	-1.40576	-1.54639	-1.33936	-1.36475	-1.39551	-1.48975	-1.46484	-1.47314	-1.49805	-1.35645	-1.49072	-1.06006	-1.37354	-1.5625	-1.46387	-1.63281	-1.5166	-1.10693	-1.43457	-1.42676	-1.65625	-1.31885	-1.30322	-1.37402	-1.1084	-1.57715	-1.22852	-1.70703	-1.40137	-1.31641	-1.15186	-1.11621	-1.58887	-1.58008	-1.68555	-1.27539	-1.20068	-1.63965	-0.941469	-1.4209	-1.64844	-1.30664	-1.52051	-1.6748	-1.45947	-1.46875	-1.67383	-0.694004	-1.54297	-1.76172	-1.62207	1.18628	-1.56201	-1.72168	-1.80652	-1.49707	0.7229	-1.55469	-1.14307	-1.70508	-1.40479	-1.46289	-1.42139	-1.36621	-1.52372	-1.63965	-1.21216	-1.72559	-1.88135	-1.51465	-1.51416	-1.78955	-1.74316	-1.57275	-1.25098	-1.56738	-1.0127	-1.05615	-1.77344	-1.55811	-1.10352	-1.04053	-1.18018	2.35767	1.21777	-1.43457	-1.45444	-1.77637	-0.622559	-1.53271	-1.37793	2.20142	-1.21875	-1.61133	-1.5127	-1.51367	-1.51074	-1.5127	-1.3252	1.45898	-1.79492	-1.78602	-1.74609	-1.05493	2.13477	-1.37354	-1.55762	-1.58398	0.338318	-1.25684	-1.18164	-1.05957	-1.20605	-1.08691	-1.31055	-1.28223	-1.21582	-1.21289	-1.20117	-1.18262
HRE_perc_90_3	GCAGTTACTCCTTCACGCATGACCGAACCAGCCATGCAGAACCGTCTGAAATTCCTGAGGTAGTTGTTTTTCTGCTTGGTTTTGAGGTCCATTAACTTGCCAGGAATTTCCCTTGGTTAATCAACCGTGGCATGCTCCACTGAGT	HRE	90	-1.06226	-1.53076	-1.66138	-0.984863	-1.36133	-1.79199	-1.43066	-0.746338	-1.29053	-1.44633	-1.27686	-1.25751	-1.42676	-1.62988	-1.26465	-1.46143	1.38574	1.32227	-1.41943	-1.64941	-1.45319	-1.42188	-1.53418	-1.43457	-1.21191	-1.57593	-1.50488	-1.4237	-1.31348	-1.59082	-1.44531	-1.36865	-1.34814	-1.3042	-1.46484	-1.09961	-1.4248	-1.41553	-1.29736	-1.31836	-0.912109	-0.921143	-1.3374	-1.03418	-1.52783	-1.71317	-1.75424	-1.4541	-0.754883	-1.4375	0.457799	-1.57343	-1.40674	-1.28662	-1.37793	-1.06934	-1.06738	-1.36523	-1.45312	-1.40869	-1.42871	-1.50342	-1.51416	-1.56348	-1.43652	-1.47852	-1.4375	-1.53076	-1.62012	-1.41895	-1.49854	-1.52295	-1.27441	-1.42285	-1.44092	-1.1665	-1.51318	-1.50586	1.39209	-1.78906	-1.35352	-1.38525	-1.43359	-1.2666	-1.51318	-1.40527	-1.03662	-1.31787	-1.63574	0.17749	-0.738037	-1.41992	-1.59961	-1.59912	-1.41797	-1.5293	-1.22461	-1.34375	-1.30273	-0.80249	-1.48584	-1.63276	-1.59299	0.429216	-1.52832	-1.59385	-1.68367	-1.5835	0.303433	-1.45935	-1.6557	-1.64722	-1.56738	-1.58008	-1.57007	-1.56299	-1.19372	-1.47681	0.590518	0.498737	-1.59336	-1.62287	-1.44043	-1.18311	0.48324	0.439651	0.374527	0.457214	-1.44434	-1.71777	-1.51969	-1.46387	-1.61038	-1.69945	-1.65332	-1.32471	-1.66113	-1.50708	-1.40137	-1.58151	-1.56006	-1.38672	-1.49854	-1.40186	-1.40088	-1.38135	-1.54248	-1.57324	-1.49756	-1.5166	-1.4082	-1.50342	-1.11279	-1.40723	-1.57178	-1.50293	-1.62402	-1.49023	-1.01367	-1.50049	-1.45508	-1.7998	-1.27197	-1.4707	-1.48047	-1.4668	-1.63477	-1.27637	-1.7627	-1.56738	-1.32324	-0.918701	-0.867188	-1.45801	-1.55371	-1.58398	-1.38379	-1.24902	-1.68848	-1.22978	-1.45117	-1.5459	-1.16504	-1.62305	-1.84863	-1.48486	-1.36133	-1.8623	-1.09397	-1.53369	-1.8877	-1.7832	0.710205	-1.69385	-1.729	-1.78895	-1.53711	0.169556	-1.6582	-1.06689	-1.69434	-1.39697	-1.26465	-1.57227	-1.36865	-1.73265	-1.74121	-1.69238	-1.76953	-1.85498	-1.53467	-1.60303	-1.7749	-1.78613	-1.61182	-1.46924	-1.52588	-1.41797	-1.09473	-1.64844	-1.5332	-0.926758	-1.15771	-1.01636	1.80371	0.795898	-1.625	-1.55012	-1.77637	-0.842285	-1.72559	-1.80371	1.6709	-1.53516	-1.66455	-1.75293	-1.70361	-1.7168	-1.68848	-1.40234	0.940186	-1.97656	-1.99788	-1.88379	-1.26855	1.65625	-1.58447	-1.57324	-1.73047	0.072113	-1.32861	-1.30518	-1.14258	-1.25684	-1.21191	-1.32031	-1.32129	-1.23633	-1.26465	-1.24316	-1.32031
HRE_perc_90_4	CTGTTTAGCCATGCGTGAAGACCAGCCATGCAGAAATTCCTGGGCAGCGGGGCATGGCATGGTTCGTTGCTTCTGGGAATTTCCTTGGCATTCTTGTGCTATGCTTGGTTAACCATAAAGTTAATCAGTTACTAACTCTTCTAGT	HRE	90	-1.24268	-1.52515	-1.74599	-1.2666	-1.23682	-1.79102	-1.45996	-0.874268	-1.43604	-1.60273	-1.26709	-1.53185	-1.4917	-1.74902	-1.35156	-1.60596	1.74121	1.99561	-1.53809	-1.83008	-1.53289	-1.50879	-1.59619	-1.55566	-1.34912	-1.65112	-1.55664	-1.5062	-1.52002	-1.6543	-1.48145	-1.52393	-1.38672	-1.40479	-1.53516	-1.19824	-1.49805	-1.46875	-1.48389	-1.44336	-1.19727	-1.22021	-1.58984	-1.24365	-1.66406	-1.71024	-1.76801	-1.70898	-1.14893	-1.58398	0.422339	-1.56451	-1.58545	-1.5625	-1.61816	-1.41797	-1.41455	-1.47656	-1.55469	-1.52783	-1.51953	-1.66602	-1.66406	-1.75	-1.53271	-1.62744	-1.55469	-1.70361	-1.70898	-1.56738	-1.63965	-1.59912	-1.27393	-1.47852	-1.58887	-1.20264	-1.60645	-1.64697	2.13379	-1.91406	-1.11621	-1.40479	-1.43848	-1.42334	-1.59814	-1.5708	-1.22656	-1.32227	-1.80957	0.207642	-1.16846	-1.57959	-1.63281	-1.58105	-1.55469	-1.65918	-1.42773	-1.4873	-1.44824	-1.24609	-1.49023	-1.59131	-1.55408	0.465056	-1.76855	-1.67017	-1.59601	-1.7124	0.318978	-1.57825	-1.61724	-1.54063	-1.66406	-1.63086	-1.66211	-1.6731	-1.4557	-1.59424	0.551368	0.537418	-1.61987	-1.64419	-1.5752	-1.44482	0.42462	0.476997	0.2785	0.479126	-1.51904	-1.9502	-1.60285	-1.49707	-1.64113	-1.72549	-1.89551	-1.47119	-1.71289	-1.57153	-1.57959	-1.66714	-1.62427	-1.48193	-1.65527	-1.58594	-1.49854	-1.45117	-1.60156	-1.58789	-1.57422	-1.71045	-1.55762	-1.65283	-1.29443	-1.48486	-1.73438	-1.58008	-1.80664	-1.56494	-1.24658	-1.53491	-1.46045	-1.79395	-1.37646	-1.71484	-1.82666	-1.2627	-1.67773	-1.58984	-1.79785	-1.56055	-1.46387	-1.3584	-1.34473	-1.79492	-1.79492	-1.83203	-1.40527	-1.4624	-1.7207	-1.48714	-1.67236	-1.74414	-1.49316	-1.78223	-2.00195	-1.56152	-1.67773	-1.87402	-1.44301	-1.68945	-1.94336	-1.80762	1.17676	-1.72168	-1.83252	-1.86641	-1.62012	0.787354	-1.75391	-1.24854	-1.85645	-1.46045	-1.62988	-1.64551	-1.51221	-1.82442	-1.80615	-1.29761	-1.92529	-1.98828	-1.71143	-1.68994	-1.84717	-1.86816	-1.69775	-1.60596	-1.64111	-1.6665	-1.23486	-1.72852	-1.67822	-1.32031	-1.5166	-1.4585	2.50537	1.12793	-1.53418	-1.67537	-1.90527	-1.45654	-1.84131	-1.67969	2.25366	-1.3584	-1.72217	-1.8125	-1.83643	-1.80566	-1.77246	-1.42969	1.52637	-1.96777	-1.97771	-1.87207	-1.33496	2.0293	-1.6626	-1.6748	-1.80176	0.373779	-1.42529	-1.38916	-1.39648	-1.50098	-1.28906	-1.37305	-1.37988	-1.32422	-1.34766	-1.33203	-1.33691
HRE_perc_90_5	AAAATTACTCAGCAGTCTCTCTGTTCCACTTGAATGCACCTTGGTTGCTGGACCGTGAAAAATTCCTGGAAGTGCTTCGCTACGCGGCACTTGGCCAAGTCATGCCTGAGAAACTTCTGGATTAATGATCCATGAAATCTTGGTT	HRE	90	-1.21094	-1.63452	-1.71963	-1.12305	-1.43164	-1.72949	-1.49316	-0.955322	-1.47095	-1.47366	-1.33789	-1.38443	-1.46582	-1.73242	-1.38574	-1.58203	1.33691	1.37354	-1.55762	-1.65723	-1.54576	-1.5459	-1.60791	-1.49316	-1.36816	-1.61646	-1.62695	-1.24064	-1.58105	-1.71191	-1.51465	-1.68652	-1.42529	-1.47266	-1.51416	-1.13867	-1.521	-1.50293	-1.43262	-1.43945	-1.12793	-1.19336	-1.47119	-1.09131	-1.62158	-1.70257	-1.79682	-1.61865	-0.693848	-1.55469	0.0160797	-1.65179	-1.56104	-1.36523	-1.5	-1.04126	-1.02539	-1.5083	-1.56641	-1.51416	-1.51465	-1.63721	-1.5957	-1.72119	-1.50293	-1.62646	-1.48926	-1.63525	-1.66016	-1.56543	-1.66748	-1.56592	-1.34521	-1.46826	-1.1875	-1.22559	-1.5376	-1.64404	1.60986	-1.84277	-1.4751	-1.41455	-1.49268	-1.33301	-1.74023	-1.59424	-1.03564	-1.29199	-1.78027	-0.234009	-0.601807	-1.36133	-1.68066	-1.63281	-1.5376	-1.61475	-1.4668	-1.53027	-1.49219	-0.756592	-1.6167	-1.67678	-1.64015	0.0113163	-1.70508	-1.67781	-1.73723	-1.70166	-0.113613	-1.53027	-1.71195	-1.70651	-1.70703	-1.67676	-1.67065	-1.64697	-1.39159	-1.53882	0.144858	0.0917475	-1.54259	-1.58259	-1.5957	-1.37207	0.0311864	0.0459814	-0.0785065	0.0387459	-1.52344	-1.81641	-1.69045	-1.39551	-1.56916	-1.63632	-1.69141	-1.54443	-1.59668	-1.63062	-1.62256	-1.47941	-1.6665	-1.4585	-1.68555	-1.71143	-1.54053	-1.39893	-1.67578	-1.49805	-1.61914	-1.60791	-1.44043	-1.56885	-1.34961	-1.44434	-1.69043	-1.57617	-1.66602	-1.65869	-1.09961	-1.53931	-1.55127	-1.8291	-1.37549	-1.46191	-1.50684	-1.41309	-1.61426	-1.59863	-1.71484	-1.58984	-1.45898	-1.2334	-1.20605	-1.57617	-1.64551	-1.69971	-1.44043	-1.46143	-1.73877	-1.24032	-1.68262	-1.66895	-1.37988	-1.61426	-1.48438	-1.62402	-1.50586	-1.49902	-1.11073	-1.72412	-1.81641	-1.74609	0.709961	-1.82959	-1.84912	-1.84525	-1.65381	0.293091	-1.69238	-1.17188	-1.75391	-1.39453	-1.46094	-1.68652	-1.5	-1.6796	-1.82861	-1.82129	-1.81982	-1.97656	-1.70996	-1.71826	-1.875	-1.83887	-1.69141	-1.75879	-1.64551	-1.58057	-1.27441	-1.81348	-1.69824	-1.18018	-1.30908	-1.27441	1.93628	0.859863	-1.5332	-1.73046	-1.83887	-1.2373	-1.79297	-1.81934	1.68018	-1.63281	-1.75879	-1.89941	-1.94922	-1.90723	-1.84473	-1.38867	1.01465	-2.01953	-2.03498	-1.94434	-1.5542	1.54395	-1.71094	-1.65088	-1.87988	0.0924683	-1.4375	-1.44727	-1.31348	-1.38867	-1.24512	-1.33789	-1.33008	-1.24609	-1.24219	-1.20605	-1.33984
HRE_perc_90_6	TTCCGCTCTGTTAATTTTTAGCCATGTTTTGCTCCACTTGACTAGTTTTCTAAAGTAAGTTAGTTGGAGTAATGGCTTTGGAATGTGGGCAATGTAGCGTGGCATGAAAATCCAGTGGACCATGACCAATGGTTAGCCAACCGTG	HRE	90	-1.1228	-1.30591	-1.73753	-1.16504	-1.2627	-1.771	-1.4082	-0.799805	-1.29614	-1.61425	-1.19727	-1.40037	-1.41992	-1.66699	-1.37012	-1.42432	1.62793	1.68799	-1.54199	-1.80664	-1.54495	-1.41846	-1.5127	-1.49854	-1.16846	-1.56934	-1.51416	-1.48314	-1.4458	-1.55322	-1.38867	-1.39746	-1.3457	-1.35742	-1.49219	-1.14307	-1.40088	-1.40381	-1.26953	-1.42578	-1.01172	-1.073	-1.34766	-1.01343	-1.53516	-1.71582	-1.80452	-1.53467	-0.614746	-1.44434	0.332708	-1.56537	-1.43701	-1.28174	-1.39844	-1.19336	-1.17529	-1.27539	-1.54883	-1.48389	-1.50879	-1.63672	-1.60205	-1.71094	-1.48096	-1.64258	-1.39111	-1.66748	-1.53857	-1.39697	-1.42188	-1.54688	-1.17236	-1.36963	-1.4707	-1.19238	-1.40576	-1.54297	1.82959	-1.80273	-1.22949	-1.32959	-1.39307	-1.36035	-1.34375	-1.53174	-1.17236	-1.43945	-1.81836	0.152222	-0.875244	-1.39014	-1.55273	-1.48535	-1.47119	-1.56494	-1.39453	-1.46777	-1.41211	-0.886963	-1.37354	-1.61758	-1.57594	0.380427	-1.6748	-1.69262	-1.67014	-1.69824	0.219832	-1.59351	-1.63489	-1.62646	-1.39453	-1.35254	-1.67114	-1.66675	-1.32422	-1.59912	0.482607	0.45728	-1.63602	-1.65757	-1.50098	-1.3252	0.35048	0.40097	0.22084	0.397736	-1.52832	-1.83398	-1.56992	-1.48926	-1.64525	-1.74144	-1.83105	-1.3501	-1.74316	-1.40381	-1.43311	-1.64706	-1.51929	-1.30371	-1.47681	-1.46289	-1.54492	-1.32764	-1.27344	-1.60449	-1.3208	-1.52783	-1.40674	-1.46289	-1.11328	-1.4126	-1.55859	-1.49707	-1.6123	-1.24609	-0.999268	-1.3894	-1.36279	-1.89062	-1.25537	-1.5752	-1.61816	-1.32324	-1.67285	-1.48145	-1.7959	-1.59961	-1.55957	-1.07568	-0.990234	-1.52734	-1.54395	-1.72852	-1.34326	-1.17627	-1.72314	-1.09202	-1.70166	-1.40479	-1.43848	-1.72852	-1.87793	-1.40039	-1.43359	-1.78125	-0.888943	-1.38965	-1.92871	-1.80664	0.957275	-1.53711	-1.80518	-1.91164	-1.63086	0.715576	-1.75391	-1.11475	-1.81934	-1.28516	-1.41406	-1.57422	-1.34863	-1.72744	-1.76416	-1.54639	-1.85791	-2.02197	-1.41943	-1.46973	-1.94434	-1.88574	-1.521	-1.67871	-1.39062	-1.46777	-1.08057	-1.61328	-1.62354	-1.04736	-1.15527	-1.19775	2.16553	1.11426	-1.62109	-1.51274	-1.88574	-1.03638	-1.80029	-1.71484	1.9856	-1.5752	-1.48389	-1.87012	-1.86621	-1.82324	-1.81641	-1.53418	1.46289	-1.99707	-2.02815	-1.93848	-1.21533	1.87988	-1.67188	-1.49658	-1.68066	0.282043	-1.53076	-1.46582	-1.32227	-1.40625	-1.38477	-1.47461	-1.48633	-1.40137	-1.43652	-1.43457	-1.35547
HRE_perc_90_7	TTCAGGTAATTTATTAACTGGTGTTCTGCTCTGCTGGACTGAGCATTCCTAGGAATTTCATGGTTCACTGAACCGTGAAAGTGCTGGGAAATTCCCAGAACCACAAGTAGCTAGTGAGTTAACCATCTACTAGTCAATGTATAAC	HRE	90	-1.04468	-0.952881	-1.6259	-1.17578	-1.07129	-1.61426	-1.1626	-0.522461	-1.14209	-1.54083	-1.11426	-1.32682	-1.35938	-1.54492	-1.35449	-1.24561	1.49951	1.78857	-1.51318	-1.59375	-1.43406	-1.27393	-1.49268	-1.53662	-1.32373	-1.3877	-1.38867	-1.4141	-1.30176	-1.49902	-1.29883	-1.27051	-1.20166	-1.11865	-1.39941	-1.15332	-1.26465	-1.31787	-1.26709	-1.38086	-0.849121	-0.749512	-1.18408	-0.948242	-1.48096	-1.53771	-1.57215	-1.60693	-0.7146	-1.39844	-0.0206238	-1.43689	-1.25049	-1.1001	-1.29883	-1.00977	-1.00269	-1.27637	-1.47363	-1.4248	-1.40527	-1.44043	-1.52246	-1.5	-1.42285	-1.39209	-1.31689	-1.45898	-1.51562	-1.33887	-1.25293	-1.34229	-1.07178	-1.32666	-1.26807	-1.09131	-1.31055	-1.45801	1.82031	-1.61328	-0.815674	-1.30322	-1.28125	-1.16602	-1.44043	-1.40674	-1.16895	-1.16846	-1.66992	-0.0922241	-0.825439	-1.20557	-1.61523	-1.44922	-1.35498	-1.43604	-1.24512	-1.31152	-1.25586	-0.795654	-1.35742	-1.45774	-1.41522	0.0728006	-1.54102	-1.54487	-1.3414	-1.54395	-0.0429498	-1.41589	-1.38983	-1.28601	-1.46484	-1.46875	-1.50098	-1.53564	-1.38833	-1.47485	0.117516	0.110184	-1.4928	-1.51864	-1.42871	-1.41943	0.0343137	0.0836563	-0.079895	0.0769749	-1.48047	-1.76953	-1.50558	-1.38184	-1.49378	-1.56667	-1.76953	-1.06543	-1.56055	-1.44141	-1.10107	-1.47132	-1.50903	-1.33936	-1.34424	-1.36963	-1.38379	-1.29883	-1.41748	-1.44238	-1.42725	-1.3877	-1.24268	-1.40674	-1.02075	-1.29932	-1.47705	-1.35498	-1.67188	-1.4082	-0.956787	-1.28589	-1.22607	-1.50488	-1.19238	-1.40088	-1.46924	-0.978516	-1.55859	-1.37109	-1.67871	-1.31738	-1.43359	-1.43311	-1.40234	-1.33789	-1.30273	-1.65332	-1.27344	-1.20361	-1.52734	-1.38579	-1.57959	-1.41602	-1.39746	-1.57227	-1.61914	-1.41064	-1.30176	-1.69629	-1.21552	-1.46533	-1.72656	-1.54004	0.965088	-1.55371	-1.69531	-1.7115	-1.43506	0.760742	-1.56152	-1.05029	-1.63281	-1.34424	-1.36914	-1.53467	-1.12354	-1.63892	-1.56982	-0.862427	-1.51123	-1.87158	-1.2749	-1.43359	-1.72754	-1.5	-1.5083	-1.36182	-1.38281	-1.17285	-1.08789	-1.28613	-1.23633	-1.521	-1.30322	-1.46094	2.31958	1.19922	-1.4375	-1.43171	-1.7002	-1.15576	-1.42725	-1.19238	2.1416	-1.20312	-1.51123	-1.53125	-1.46533	-1.47656	-1.53711	-1.65918	1.54785	-1.64648	-1.60963	-1.66504	-0.936279	1.93848	-1.354	-1.37549	-1.5166	0.204872	-1.51855	-1.45508	-1.48047	-1.4209	-1.45996	-1.5752	-1.52344	-1.44629	-1.47559	-1.47852	-1.42969
HRE_perc_90_8	TTAACAGTTTAACATTCCTTTGTCTTGCTTCAGCAACTTCTTGGTCCATTGGACCGTAACGGTCGTGCTTCATGGCCCGTGAAATCCCTGGAATGTGGTTTGCAGAAGCAGTGGAGCATACCCAAGTAGAAAGTTAGTTAATGAT	HRE	90	-1.19629	-1.47925	-1.63502	-1.13477	-1.28955	-1.77881	-1.44775	-0.900391	-1.32544	-1.45355	-1.22852	-1.35221	-1.40967	-1.62646	-1.28711	-1.53174	1.54932	1.64062	-1.44531	-1.6377	-1.47807	-1.47461	-1.47168	-1.43701	-1.09766	-1.54663	-1.44385	-1.39712	-1.30762	-1.49219	-1.38281	-1.29443	-1.31689	-1.36084	-1.43652	-1.06445	-1.36475	-1.34766	-1.19189	-1.3584	-1.11914	-1.13184	-1.28223	-0.977539	-1.42822	-1.69169	-1.68443	-1.44727	-0.590088	-1.32861	0.398878	-1.50348	-1.28662	-1.20654	-1.43555	-1.021	-1.00732	-1.33643	-1.50977	-1.44189	-1.48047	-1.59033	-1.55518	-1.61377	-1.48047	-1.5752	-1.41553	-1.59326	-1.51123	-1.3208	-1.45752	-1.42139	-1.2627	-1.30127	-1.41504	-1.16895	-1.41064	-1.45605	1.7793	-1.70117	-1.21338	-1.33398	-1.4082	-1.13965	-1.35498	-1.39209	-1.17627	-1.35303	-1.65723	0.207031	-0.736572	-1.32324	-1.58594	-1.51855	-1.4624	-1.51953	-1.29785	-1.35645	-1.31934	-0.757324	-1.38184	-1.56513	-1.53155	0.417189	-1.51367	-1.61517	-1.62014	-1.60303	0.27956	-1.51538	-1.60072	-1.57818	-1.49219	-1.45117	-1.5835	-1.59253	-1.28972	-1.52832	0.519473	0.48552	-1.55311	-1.57052	-1.44043	-1.28955	0.403018	0.43351	0.276928	0.431671	-1.46143	-1.6582	-1.47549	-1.43066	-1.55926	-1.6425	-1.6377	-1.38086	-1.63867	-1.47461	-1.52881	-1.55542	-1.44263	-1.32275	-1.57666	-1.36279	-1.40381	-1.35205	-1.38672	-1.53027	-1.33984	-1.41504	-1.28271	-1.40576	-1.07568	-1.30225	-1.48438	-1.38477	-1.66016	-1.40771	-1.06494	-1.41504	-1.36621	-1.79785	-1.2666	-1.5376	-1.58203	-1.37695	-1.63574	-1.33496	-1.76367	-1.59863	-1.39941	-1.0957	-1.03418	-1.625	-1.59375	-1.66406	-1.33887	-1.18896	-1.59717	-1.12922	-1.50391	-1.57471	-1.26074	-1.57324	-1.80859	-1.41455	-1.51758	-1.79297	-0.884387	-1.50098	-1.8418	-1.72852	0.884033	-1.52148	-1.72363	-1.76096	-1.51367	0.625732	-1.69336	-1.16309	-1.67676	-1.35889	-1.32422	-1.51904	-1.39893	-1.61256	-1.67285	-1.53125	-1.69238	-1.84521	-1.55127	-1.41992	-1.78027	-1.74316	-1.5498	-1.44043	-1.48682	-1.50928	-1.16309	-1.64355	-1.54883	-1.07227	-1.08252	-1.12549	2.11182	1.07324	-1.56543	-1.45988	-1.73535	-0.821777	-1.61328	-1.70117	1.89844	-1.47168	-1.53223	-1.64941	-1.62842	-1.6543	-1.66016	-1.40527	1.35889	-1.83789	-1.84721	-1.7998	-1.29541	1.91699	-1.38086	-1.53027	-1.56641	0.236115	-1.39111	-1.32666	-1.18262	-1.27637	-1.25293	-1.3916	-1.36133	-1.30176	-1.31543	-1.28418	-1.30078
HRE_perc_90_9	TACTTTCTAGGTAAATTTTAACCAGCTACATTCCTGGCTGTTCTGCTTCACAGACCGCGACATGCTTCGCCGCATTTCCTTGGGATGTGGTGAGGTTAGTCATTCACCAAAGTTAATGGACCATTAACTTTCTGGTTCACTGAGT	HRE	90	-0.831055	-1.51807	-1.80197	-1.37305	-1.28027	-1.90918	-1.52246	-0.331604	-1.50635	-1.53381	-1.29736	-1.68448	-1.51221	-1.91895	-1.42676	-1.59229	1.45703	1.43994	-1.51074	-1.76758	-1.53151	-1.50195	-1.71973	-1.47559	-1.46533	-1.69434	-1.68115	-1.63735	-1.4165	-1.84375	-1.42773	-1.48389	-1.42871	-1.39697	-1.59424	-1.27246	-1.57764	-1.50879	-1.51514	-1.31348	-0.561523	-0.578125	-1.54053	-1.14307	-1.74121	-1.80202	-1.9233	-1.46094	-1.14014	-1.60205	0.134222	-1.68945	-1.53955	-1.52588	-1.58691	-1.22314	-1.20996	-1.59473	-1.71191	-1.62549	-1.62598	-1.77393	-1.73975	-1.8584	-1.58252	-1.67139	-1.45264	-1.77295	-1.76221	-1.59521	-1.646	-1.66504	-1.19043	-1.57764	-1.54346	-1.26123	-1.48877	-1.72314	1.53271	-2.01758	-1.30469	-1.44482	-1.37402	-1.28711	-1.72998	-1.59277	-1.1582	-1.43799	-1.78516	-0.0723877	-0.96875	-1.45557	-1.74609	-1.67529	-1.48291	-1.70312	-1.33887	-1.4082	-1.3418	-1.16895	-1.63721	-1.72595	-1.67913	0.160904	-1.79004	-1.78521	-1.68018	-1.80371	0.0233678	-1.73682	-1.71292	-1.6119	-1.6875	-1.75488	-1.76099	-1.74561	-1.19762	-1.70874	0.260708	0.222667	-1.75175	-1.75675	-1.53027	-1.18604	0.141933	0.175262	0.025177	0.181053	-1.55371	-1.99121	-1.7476	-1.53906	-1.76185	-1.89667	-1.88379	-1.55664	-1.8457	-1.6145	-1.49365	-1.81024	-1.7356	-1.52393	-1.59863	-1.51367	-1.6084	-1.43506	-1.64062	-1.67871	-1.64697	-1.68262	-1.47998	-1.58594	-1.37744	-1.4707	-1.71631	-1.55811	-1.94727	-1.49463	-1.18506	-1.55811	-1.43604	-1.96289	-1.3335	-1.49463	-1.61133	-1.50781	-1.8418	-1.45215	-1.9502	-1.71777	-1.54785	-0.947754	-0.891602	-1.70898	-1.7959	-1.75391	-1.50098	-1.32129	-1.83838	-1.58399	-1.65869	-1.51709	-1.13721	-1.92383	-2.27148	-1.65137	-1.64062	-2.07617	-1.58295	-1.80615	-2.13867	-1.96582	0.854248	-1.86328	-1.8584	-1.8983	-1.70117	0.385132	-1.9375	-1.146	-1.94043	-1.56201	-1.58105	-1.78271	-1.5249	-1.96534	-1.87598	-1.4231	-2.07617	-2.01758	-1.5625	-1.86035	-1.9292	-2.05664	-1.74609	-1.63379	-1.55957	-1.5376	-1.32031	-1.46387	-1.75391	-0.812744	-1.38672	-0.974121	1.84424	0.859863	-1.69824	-1.76213	-1.89355	-1.57422	-1.90771	-1.8125	1.77954	-1.50684	-1.80029	-1.91016	-1.93018	-1.88379	-1.88281	-1.58887	1.20361	-2.14453	-2.17134	-2.06836	-1.14502	1.49219	-1.80176	-1.72754	-1.92871	0.210594	-1.46094	-1.43408	-1.50879	-1.42578	-1.39551	-1.48535	-1.47168	-1.37695	-1.42969	-1.38965	-1.4248
HRE_perc_90_10	TCAGCCATGCGAGGCAGGAATGTTGCTGCTGCCATGCATGAATGATCCAGATCATTGAACCGTAGAAAAACTTAAGTTCTTGGCTGAGTAGTCACCACAGTCTGTTATACTTGACTGACTTTAATGATTAACTTTAACTCAGTGA	HRE	90	-1.32812	-1.69604	-1.85176	-1.29492	-1.33691	-1.86377	-1.56836	-0.967285	-1.59229	-1.71599	-1.38623	-1.6015	-1.51025	-1.89014	-1.61035	-1.68799	0.985352	1.1189	-1.59717	-1.87305	-1.59132	-1.62744	-1.67871	-1.5498	-1.44775	-1.729	-1.69873	-1.53842	-1.68652	-1.78223	-1.49414	-1.65967	-1.53418	-1.55273	-1.63721	-1.25195	-1.5498	-1.52197	-1.56543	-1.4248	-1.17676	-1.3623	-1.63281	-1.23193	-1.7959	-1.81429	-1.90134	-1.71436	-0.835693	-1.75488	-0.421362	-1.72656	-1.56836	-1.56836	-1.68213	-1.4292	-1.43066	-1.50928	-1.69141	-1.62646	-1.64941	-1.84131	-1.81494	-1.90039	-1.56543	-1.76709	-1.5459	-1.84424	-1.7749	-1.68945	-1.67871	-1.73779	-1.4834	-1.57764	-1.26807	-1.2749	-1.62891	-1.78223	1.31836	-1.86523	-1.40918	-1.42871	-1.49463	-1.38135	-1.66016	-1.66504	-1.24316	-1.47021	-1.93555	-0.500488	-1.27197	-1.67139	-1.74219	-1.69727	-1.64355	-1.83789	-1.56641	-1.6416	-1.56738	-1.43018	-1.60889	-1.75	-1.70346	-0.318058	-1.97852	-1.82215	-1.77977	-1.87305	-0.445224	-1.78052	-1.85239	-1.73163	-1.67773	-1.68262	-1.77124	-1.84668	-1.51721	-1.73291	-0.219733	-0.275503	-1.74942	-1.74531	-1.60742	-1.56055	-0.334127	-0.322594	-0.446854	-0.309051	-1.64258	-2.05469	-1.87372	-1.51465	-1.76819	-1.88919	-2.07031	-1.65771	-1.93262	-1.67871	-1.77295	-1.83186	-1.74097	-1.48193	-1.63672	-1.7749	-1.70752	-1.42285	-1.6377	-1.67188	-1.6626	-1.79688	-1.61426	-1.67871	-1.52295	-1.50049	-1.8457	-1.61719	-2.08984	-1.56738	-1.40723	-1.55688	-1.5752	-2.03711	-1.52197	-1.66162	-1.82568	-1.54395	-1.89355	-1.97656	-1.94141	-1.83008	-1.70703	-1.28857	-1.20996	-1.86914	-1.98633	-1.94287	-1.52637	-1.61426	-1.81494	-1.46507	-1.91699	-1.79932	-1.53711	-2.08984	-2.14844	-1.63721	-1.85938	-1.9707	-1.38703	-1.88867	-2.11133	-1.94336	0.493164	-1.92285	-1.95312	-1.95883	-1.78809	0.111633	-2.04102	-1.53564	-1.9668	-1.55127	-1.86523	-1.9668	-1.67383	-1.99496	-1.8584	-1.64868	-1.9624	-2.18555	-1.86963	-1.8291	-1.98682	-1.94238	-1.80518	-1.979	-1.65088	-1.75684	-1.4541	-1.76367	-1.88428	-1.11914	-1.54102	-1.40576	1.61694	0.326416	-1.7334	-1.84191	-1.97461	-1.58496	-2.05176	-2.08789	1.33813	-1.88281	-1.78174	-2.17188	-2.07666	-2.0918	-2.08789	-1.83398	0.805664	-2.07422	-2.09194	-1.99121	-1.61865	1.26953	-1.72607	-1.61914	-1.8623	-0.180679	-1.86865	-1.83691	-1.75	-1.87207	-1.77246	-1.74023	-1.75	-1.64062	-1.72559	-1.74316	-1.79199
HRE_perc_90_11	CATTCCTGCAAGTTAATGATCCACATCAGAACCACTGAAGCATGGTGAATGCTCTGCCAGGAAGGTTCTTGGGGTGTTCTGCTTCGCTTCACTGAGCCATGGGCACTGGTGCATGACCGAAATTCTTGGAATGATTAACTACTAG	HRE	90	-1.20947	-1.58301	-1.68839	-1.20996	-1.36475	-1.72021	-1.53516	-0.873291	-1.49976	-1.51447	-1.36572	-1.49345	-1.48389	-1.72559	-1.36816	-1.66846	1.41699	1.50293	-1.48047	-1.73047	-1.49146	-1.5415	-1.53223	-1.48486	-1.23682	-1.6167	-1.48389	-1.44952	-1.52881	-1.63818	-1.49316	-1.48389	-1.4043	-1.44189	-1.47803	-1.13721	-1.49707	-1.48096	-1.40771	-1.36328	-1.07422	-1.15039	-1.48096	-1.16699	-1.60254	-1.69322	-1.76395	-1.58838	-0.928223	-1.54199	0.134844	-1.62701	-1.54199	-1.44824	-1.6123	-1.28955	-1.29199	-1.43408	-1.4668	-1.42969	-1.45312	-1.58008	-1.55273	-1.66992	-1.44727	-1.58447	-1.48242	-1.60303	-1.66699	-1.52637	-1.6333	-1.56836	-1.39258	-1.5	-1.30615	-1.20215	-1.60254	-1.61084	1.73779	-1.93066	-1.32178	-1.38525	-1.42041	-1.37598	-1.55713	-1.52686	-0.999756	-1.43311	-1.70508	-0.0953979	-1.05615	-1.60986	-1.63574	-1.63477	-1.51611	-1.61426	-1.375	-1.47852	-1.45312	-1.16162	-1.51318	-1.65734	-1.6219	0.135499	-1.63184	-1.64332	-1.70069	-1.64941	-0.00270184	-1.54504	-1.70421	-1.66471	-1.6543	-1.60352	-1.62939	-1.6377	-1.3239	-1.52002	0.24839	0.223935	-1.58713	-1.60822	-1.49902	-1.30762	0.11364	0.149002	-0.0126724	0.15461	-1.46289	-1.80273	-1.60374	-1.43359	-1.60801	-1.70434	-1.68652	-1.60107	-1.66699	-1.56934	-1.62158	-1.63785	-1.62329	-1.43408	-1.6814	-1.6333	-1.53564	-1.41895	-1.61963	-1.55859	-1.58887	-1.63867	-1.5166	-1.62939	-1.32324	-1.44531	-1.70557	-1.57373	-1.68555	-1.60596	-1.31201	-1.57153	-1.54688	-1.90527	-1.44092	-1.4751	-1.52344	-1.41895	-1.67383	-1.51562	-1.73535	-1.64062	-1.53223	-1.10449	-1.0791	-1.80469	-1.83301	-1.77246	-1.45752	-1.48389	-1.75537	-1.29187	-1.65381	-1.75732	-1.36426	-1.64355	-1.89746	-1.56592	-1.6875	-1.82324	-1.21683	-1.64111	-1.89062	-1.78906	0.88501	-1.73682	-1.81299	-1.8612	-1.62988	0.444458	-1.75	-1.32617	-1.73633	-1.51221	-1.6123	-1.67578	-1.55908	-1.842	-1.8584	-1.7793	-1.85449	-1.96533	-1.82861	-1.69482	-1.8501	-1.86035	-1.729	-1.71826	-1.67383	-1.52832	-1.3418	-1.76855	-1.81445	-1.10986	-1.35889	-1.21143	2.10083	0.900879	-1.66211	-1.75627	-1.96094	-1.11768	-1.77051	-1.86719	1.84033	-1.72559	-1.73047	-1.96973	-1.90381	-1.91016	-1.87305	-1.40332	1.18701	-1.98633	-2.00212	-1.88379	-1.54297	1.7666	-1.71826	-1.7207	-1.86719	0.209854	-1.42578	-1.40088	-1.24512	-1.38574	-1.2793	-1.32031	-1.34668	-1.2793	-1.30664	-1.29297	-1.29785
HRE_perc_90_12	ACCACAAAGTTAATGATCCACTACATCTTAGGAATTCCTGGGCAACCGTCCGGAACTGCCGCGGCGCTTGAGCTGTTTCTGGGCAGTCAAGCATAACCACTGTTCCAGTTCACTGAACCAGAACTTCTTGGTTATACTTGAATGA	HRE	90	-0.780762	-1.37573	-1.63306	-1.32617	-1.20508	-1.64307	-1.4751	-0.650391	-1.42163	-1.40024	-1.32617	-1.53999	-1.47607	-1.66553	-1.32617	-1.59521	1.30908	1.32422	-1.50098	-1.62598	-1.48123	-1.54395	-1.57666	-1.45752	-1.29541	-1.59668	-1.55176	-1.41361	-1.53516	-1.5957	-1.47754	-1.56836	-1.37109	-1.42676	-1.49561	-1.1626	-1.47314	-1.44531	-1.33154	-1.35254	-0.805176	-0.789307	-1.36719	-1.08936	-1.51367	-1.69769	-1.73194	-1.49609	-0.810547	-1.41602	0.225603	-1.53839	-1.40918	-1.2998	-1.50244	-1.06592	-1.05029	-1.42725	-1.52539	-1.47656	-1.47852	-1.55811	-1.54004	-1.63477	-1.50488	-1.54883	-1.43506	-1.56201	-1.56299	-1.4585	-1.60791	-1.5	-1.2876	-1.38574	-1.19385	-1.20801	-1.45703	-1.54199	1.52539	-1.75	-1.33154	-1.40039	-1.42285	-1.14014	-1.57324	-1.53027	-1.04004	-1.30713	-1.61719	-0.0272064	-0.703857	-1.29834	-1.60938	-1.53857	-1.51416	-1.56299	-1.41602	-1.45117	-1.44141	-0.819824	-1.48486	-1.58439	-1.55123	0.206806	-1.6084	-1.59352	-1.60808	-1.60303	0.0860369	-1.47009	-1.59907	-1.56886	-1.69043	-1.63867	-1.59253	-1.5542	-0.990644	-1.50586	0.306184	0.282829	-1.56723	-1.5923	-1.36523	-0.948975	0.190119	0.228546	0.0805817	0.224297	-1.4541	-1.67676	-1.57303	-1.43359	-1.57321	-1.63697	-1.61816	-1.4707	-1.58594	-1.5271	-1.57715	-1.58095	-1.52783	-1.43359	-1.68091	-1.72754	-1.49414	-1.39209	-1.5835	-1.53906	-1.52051	-1.53271	-1.38477	-1.5293	-1.24609	-1.42236	-1.61133	-1.51855	-1.56738	-1.52295	-1.16113	-1.47632	-1.40625	-1.67676	-1.36523	-1.35107	-1.37988	-1.39062	-1.60156	-1.46582	-1.74023	-1.5	-1.4082	-0.734619	-0.68457	-1.7002	-1.68652	-1.61328	-1.46826	-1.25293	-1.71826	-0.968416	-1.52588	-1.58252	-1.14697	-1.58789	-1.77344	-1.52881	-1.57715	-1.75098	-0.817021	-1.64551	-1.77051	-1.73438	0.807373	-1.67334	-1.71143	-1.77398	-1.52197	0.486694	-1.63086	-1.16309	-1.73438	-1.3877	-1.41504	-1.53223	-1.43115	-1.59499	-1.73486	-1.50757	-1.78613	-1.77979	-1.65381	-1.625	-1.76025	-1.80078	-1.62598	-1.60352	-1.62842	-1.45605	-1.27637	-1.6582	-1.6748	-0.76001	-1.04248	-0.738525	1.90186	1.03516	-1.57227	-1.62558	-1.74512	-0.94751	-1.73682	-1.59375	1.7373	-1.44336	-1.61963	-1.71875	-1.73096	-1.75586	-1.67285	-1.31152	1.26123	-1.89062	-1.9009	-1.83496	-1.31885	1.72266	-1.54639	-1.56006	-1.75195	0.240021	-1.31396	-1.32861	-1.125	-1.25684	-1.1582	-1.28516	-1.27734	-1.2041	-1.2168	-1.1543	-1.2207
HRE_perc_90_13	TTCAGGCTAGTTGAACATTAATGTTTAACTCCCAGAAGTTTTTGGTCCGTAAAATTTCTGCTGTGGAATGTTCTGACTCATGCATGTTCTGGTCCAATGGACCATAACCATTCAAGCATGAAGTTAGCTCAGGAATTCTTCTGAG	HRE	90	-1.43066	-1.375	-1.85078	-1.04785	-1.28174	-1.77246	-1.375	-1.08887	-1.38867	-1.66463	-1.3042	-1.25685	-1.38379	-1.76562	-1.53906	-1.42627	0.907959	1.05469	-1.6792	-1.8916	-1.5796	-1.46045	-1.51514	-1.53418	-1.36133	-1.57739	-1.63818	-1.61408	-1.58984	-1.61328	-1.32422	-1.54883	-1.42139	-1.41553	-1.51758	-1.20898	-1.40723	-1.37354	-1.36768	-1.41602	-1.2627	-1.41895	-1.26953	-1.00293	-1.5498	-1.73493	-1.85426	-1.6665	-0.579834	-1.50928	-0.555388	-1.71198	-1.34912	-1.22559	-1.44824	-1.25732	-1.23145	-1.33838	-1.64746	-1.57715	-1.61914	-1.7373	-1.75244	-1.81348	-1.54492	-1.69531	-1.35938	-1.74854	-1.57812	-1.43066	-1.43994	-1.53906	-1.24902	-1.46631	-1.56201	-1.22412	-1.39209	-1.54395	1.20752	-1.80566	-1.23096	-1.3999	-1.53418	-1.19336	-1.47656	-1.58203	-1.26172	-1.43945	-2.00977	-0.620605	-0.962891	-1.40674	-1.67285	-1.52588	-1.39648	-1.59131	-1.44531	-1.54688	-1.46289	-1.07764	-1.4541	-1.76091	-1.70691	-0.458208	-1.86133	-1.84346	-1.72935	-1.87646	-0.573753	-1.70044	-1.78059	-1.67855	-1.35938	-1.38379	-1.79395	-1.83032	-1.68123	-1.72192	-0.373027	-0.419722	-1.66418	-1.68831	-1.70508	-1.74268	-0.481043	-0.452667	-0.567078	-0.453003	-1.70215	-2.04102	-1.73837	-1.48926	-1.68165	-1.78635	-2.07031	-1.41553	-1.82617	-1.46973	-1.48828	-1.76059	-1.56665	-1.33008	-1.40576	-1.65039	-1.61279	-1.27246	-1.28076	-1.6123	-1.33691	-1.47412	-1.29346	-1.40869	-1.31934	-1.30371	-1.5249	-1.37158	-1.86133	-1.31006	-1.12158	-1.38745	-1.4458	-1.93945	-1.32129	-1.73633	-1.83496	-1.3916	-1.77051	-1.76172	-1.86816	-1.72656	-1.69141	-1.61426	-1.55469	-1.2998	-1.4043	-1.83643	-1.31738	-1.40039	-1.70312	-1.57754	-1.7793	-1.38379	-1.52246	-1.96094	-1.91211	-1.43652	-1.31543	-1.81738	-1.45147	-1.54785	-2	-1.78516	0.418945	-1.76758	-1.89648	-1.92857	-1.75635	0.21521	-1.8418	-1.36475	-1.91895	-1.26074	-1.5166	-1.75391	-1.34912	-1.88854	-1.77979	-1.48047	-1.87451	-2.15625	-1.44043	-1.54883	-1.99121	-1.8252	-1.57031	-1.87891	-1.40137	-1.61475	-1.24854	-1.54492	-1.43262	-1.5415	-1.19775	-1.70459	1.51074	0.476074	-1.59473	-1.63339	-1.88574	-1.53223	-1.90771	-1.73242	1.22668	-1.65137	-1.49609	-2.04492	-1.9624	-1.94238	-1.96289	-1.88086	0.807129	-2.00781	-2.03108	-1.96484	-1.33838	1.1875	-1.60156	-1.36475	-1.4668	-0.271027	-1.83203	-1.83691	-1.75098	-1.74219	-1.76953	-1.78809	-1.76953	-1.66309	-1.72949	-1.7793	-1.75684
HRE_perc_90_14	AGTTTTCTGCTTCACTGACTTTGGAATTGCTGGAGCATGAAAGCCACTGGACCGGAACATTCTTCGGTGGCGCTCTGAACTTGCGGCAAAGTTAGTCATCCACCACTAAGTTTCCTGGTTAATGATCCATGAACTAGTCTGGGAG	HRE	90	-1.1665	-1.24878	-1.68351	-1.06152	-1.22754	-1.74854	-1.27441	-0.844482	-1.27905	-1.33834	-1.1167	-1.29623	-1.37842	-1.65088	-1.30078	-1.26855	1.18701	1.25195	-1.42969	-1.70117	-1.4617	-1.30762	-1.53271	-1.4541	-1.21387	-1.51245	-1.52051	-1.45483	-1.40381	-1.57617	-1.35449	-1.44434	-1.13184	-1.0918	-1.48047	-1.12939	-1.40332	-1.34668	-1.29688	-1.36133	-0.986816	-1.03613	-1.38428	-1.03955	-1.51221	-1.60466	-1.75695	-1.37305	-0.685303	-1.42676	0.0692919	-1.54913	-1.33203	-1.24902	-1.27002	-1.07861	-1.0498	-1.31201	-1.50293	-1.44824	-1.4502	-1.53174	-1.52246	-1.59619	-1.44775	-1.4917	-1.27979	-1.51123	-1.54492	-1.42871	-1.49121	-1.48486	-0.955322	-1.37207	-1.09033	-1.17578	-1.36768	-1.51318	1.32666	-1.85156	-1.08154	-1.32764	-1.22998	-1.02881	-1.52295	-1.46143	-1.00513	-1.22754	-1.65918	-0.111755	-0.816162	-1.32031	-1.63574	-1.55664	-1.39258	-1.4707	-1.30078	-1.3623	-1.30957	-0.897705	-1.46973	-1.58519	-1.54575	0.0732684	-1.5957	-1.62574	-1.46016	-1.64062	-0.0389038	-1.51599	-1.50872	-1.41026	-1.54199	-1.59668	-1.6167	-1.60474	-1.30827	-1.49243	0.178318	0.130892	-1.60252	-1.62063	-1.49316	-1.29053	0.089115	0.099968	-0.00151062	0.115829	-1.46924	-1.75977	-1.52821	-1.46484	-1.60536	-1.67407	-1.68652	-1.32959	-1.65527	-1.36523	-1.2793	-1.57732	-1.50977	-1.32568	-1.4397	-1.58789	-1.54004	-1.26123	-1.46631	-1.56152	-1.45801	-1.48682	-1.37207	-1.42432	-1.17285	-1.40283	-1.51172	-1.46191	-1.5459	-1.36475	-0.94873	-1.33374	-1.31787	-1.44043	-1.16309	-1.31836	-1.35059	-1.23047	-1.63477	-1.37695	-1.71094	-1.29883	-1.44336	-1.11963	-1.07812	-1.30176	-1.37793	-1.61865	-1.25928	-1.16016	-1.62451	-1.05013	-1.56006	-1.29736	-1.12842	-1.61914	-1.85449	-1.41455	-1.25293	-1.82227	-0.957123	-1.53027	-1.8623	-1.72461	0.7146	-1.65234	-1.7168	-1.75153	-1.53174	0.304932	-1.68652	-0.956787	-1.74316	-1.31348	-1.23535	-1.5708	-1.24658	-1.70043	-1.72803	-1.04395	-1.79883	-1.84375	-1.34229	-1.5498	-1.74658	-1.8125	-1.43359	-1.58643	-1.37354	-1.42188	-1.04395	-1.65625	-1.5791	-1.02979	-0.840088	-1.15283	1.51562	0.660645	-1.5957	-1.58039	-1.73926	-0.914795	-1.66699	-1.49023	1.45605	-1.16895	-1.51416	-1.71582	-1.69629	-1.67773	-1.6748	-1.39453	0.967041	-1.90039	-1.91067	-1.84277	-0.881592	1.47363	-1.54736	-1.34961	-1.75293	0.0863647	-1.31396	-1.30664	-1.16309	-1.21387	-1.2627	-1.36719	-1.34082	-1.28125	-1.30566	-1.26367	-1.28027
HRE_perc_90_15	TTAATGATTAACTATTCCACTGTCTGACTTTACTTTCCCAGGCAACTTGTTCCGCTCCGCTCCACTGCACTTGGTTTTCTGGAATGTTCCTTGGCTGACTATACTGTGGTTATGGTTGAGTGCTCTTCACGCTTGACTGAATACC	HRE	90	-1.08545	-1.29248	-1.72386	-1.29688	-1.30957	-1.78369	-1.46338	-0.67749	-1.35962	-1.49534	-1.27344	-1.52372	-1.47998	-1.69629	-1.41211	-1.48633	1.37012	1.49512	-1.53711	-1.70898	-1.51852	-1.46973	-1.58252	-1.48926	-1.33203	-1.5791	-1.49463	-1.43536	-1.48926	-1.63135	-1.46484	-1.44385	-1.33838	-1.30811	-1.51465	-1.1792	-1.47705	-1.45166	-1.35645	-1.39062	-0.89209	-0.904053	-1.33105	-1.00439	-1.54492	-1.72	-1.73091	-1.5625	-0.518311	-1.4458	-0.0167437	-1.46143	-1.39209	-1.23438	-1.44629	-0.975586	-0.964355	-1.41846	-1.55176	-1.50049	-1.51562	-1.59473	-1.5708	-1.66602	-1.49072	-1.56445	-1.39551	-1.60547	-1.58008	-1.4751	-1.56152	-1.49072	-1.21436	-1.40283	-1.27832	-1.20068	-1.41162	-1.59521	1.5752	-1.81152	-1.20264	-1.4248	-1.42334	-1.22412	-1.57324	-1.56201	-1.0127	-1.1582	-1.7334	-0.176147	-0.588379	-1.25244	-1.66309	-1.58057	-1.44482	-1.55615	-1.38672	-1.43457	-1.40039	-0.671875	-1.51025	-1.50203	-1.46081	0.0238793	-1.61035	-1.68969	-1.5087	-1.66943	-0.108474	-1.56897	-1.51458	-1.45481	-1.63965	-1.60059	-1.66187	-1.66528	-1.22464	-1.57104	0.0922944	0.0807984	-1.55461	-1.57897	-1.46289	-1.22607	-0.0139126	0.0354576	-0.145538	0.0238953	-1.54053	-1.76172	-1.65202	-1.39258	-1.56812	-1.63469	-1.71777	-1.39014	-1.6123	-1.54956	-1.44873	-1.62767	-1.55151	-1.42529	-1.5564	-1.68799	-1.52734	-1.38574	-1.59082	-1.52246	-1.56055	-1.54834	-1.38379	-1.53564	-1.0918	-1.42432	-1.64209	-1.52295	-1.6748	-1.44922	-1.01758	-1.44287	-1.30957	-1.55957	-1.29199	-1.354	-1.38428	-1.16797	-1.67578	-1.51855	-1.74121	-1.3457	-1.4873	-0.979248	-0.915039	-1.52539	-1.51465	-1.61523	-1.46631	-1.18945	-1.71582	-1.24227	-1.5835	-1.50781	-1.24512	-1.62305	-1.7793	-1.54932	-1.47754	-1.80078	-1.06175	-1.65479	-1.8623	-1.75684	0.832764	-1.74707	-1.77783	-1.79351	-1.58545	0.546875	-1.73438	-1.15479	-1.75879	-1.31592	-1.3623	-1.59619	-1.36865	-1.66854	-1.67432	-1.20898	-1.76318	-1.91016	-1.50586	-1.63379	-1.80322	-1.78027	-1.62744	-1.67432	-1.59521	-1.3125	-1.20264	-1.58887	-1.59619	-0.991699	-1.24561	-1.04517	2.06738	1.09961	-1.60645	-1.6903	-1.79492	-1.10596	-1.68359	-1.49414	1.88721	-1.41309	-1.64209	-1.78711	-1.76855	-1.75781	-1.76465	-1.50977	1.354	-1.88281	-1.88821	-1.84863	-1.17969	1.73145	-1.53955	-1.5376	-1.70605	0.196693	-1.3999	-1.39307	-1.29199	-1.32324	-1.29297	-1.41211	-1.37207	-1.29199	-1.30273	-1.25098	-1.30371
HRE_perc_90_16	AAAATCAGTGAACCGTAACACCTGAGGAATGTTCTGCATGACTGGGTGCTTGTTCTGGTTCGCTGATCTGCTCCACTGCACAGGATTTCCTTGCCAACATTCCTGTGCTTGTGGTTAATGATCCATGTAATGGTTCGTTAACTTT	HRE	90	-0.833984	-1.45117	-1.65617	-0.804688	-1.40137	-1.7251	-1.13379	-0.508545	-1.09546	-1.41723	-1.09668	-1.03051	-1.40674	-1.52734	-1.27051	-1.21924	1.81592	1.84814	-1.40186	-1.6709	-1.40481	-1.16553	-1.48096	-1.45947	-1.11621	-1.48169	-1.46094	-1.19977	-1.16064	-1.5293	-1.33203	-1.26367	-1.12158	-1.00903	-1.41309	-1.08496	-1.35645	-1.36328	-1.16797	-1.42383	-0.64502	-0.679443	-1.10449	-0.821533	-1.35547	-1.67133	-1.60057	-1.39307	0.00253296	-1.22803	0.644472	-1.36218	-1.20557	-0.989014	-1.21143	-0.780518	-0.729004	-1.26709	-1.48438	-1.3457	-1.41504	-1.46484	-1.4082	-1.46924	-1.34277	-1.39844	-1.27393	-1.51855	-1.41797	-1.28027	-1.38086	-1.3584	-0.919922	-1.29102	-1.21924	-1.08887	-1.3667	-1.41748	1.80859	-1.74512	-1.22559	-1.37598	-1.38721	-0.567139	-1.41504	-1.41504	-0.846191	-0.895996	-1.54785	0.440674	-0.345947	-1.11182	-1.58398	-1.5498	-1.31152	-1.45605	-1.10645	-1.18945	-1.12012	-0.335388	-1.50146	-1.39774	-1.37361	0.694166	-1.55957	-1.60182	-1.54231	-1.55029	0.570648	-1.37183	-1.41687	-1.50025	-1.45215	-1.47461	-1.5437	-1.5647	-0.913351	-1.51807	0.823723	0.735782	-1.42866	-1.46658	-1.13086	-0.852051	0.765438	0.707489	0.632263	0.704407	-1.4165	-1.61426	-1.53868	-1.31641	-1.4338	-1.4915	-1.61914	-1.16602	-1.50684	-1.39478	-1.15967	-1.37076	-1.44653	-1.31592	-1.323	-1.30225	-1.29199	-1.31641	-1.50977	-1.41797	-1.43994	-1.33838	-1.1875	-1.34912	-0.734619	-1.28516	-1.38818	-1.33057	-1.53418	-1.33301	-0.723145	-1.37524	-1.27539	-1.57227	-1.11035	-1.28711	-1.3335	-1.13281	-1.58105	-1.19238	-1.64648	-1.23145	-1.23633	-0.458618	-0.333496	-1.20996	-1.19434	-1.52051	-1.24463	-0.872559	-1.55322	-0.991457	-1.53271	-1.42529	-0.969238	-1.49023	-1.51758	-1.43848	-1.16211	-1.63086	-0.68538	-1.49219	-1.82129	-1.65625	1.05493	-1.73291	-1.62549	-1.71312	-1.46436	0.587646	-1.63477	-0.959229	-1.69434	-1.2373	-1.04492	-1.48145	-1.15234	-1.52209	-1.56201	-1.24512	-1.68799	-1.8501	-1.21191	-1.45605	-1.68359	-1.72266	-1.4458	-1.3457	-1.45898	-1.26562	-0.784424	-1.58203	-1.41357	-0.450195	-0.405762	-0.547607	2.24463	1.21582	-1.47852	-1.58192	-1.75	-0.788574	-1.55322	-1.74512	2.1731	-1.26953	-1.521	-1.61621	-1.53271	-1.60156	-1.59082	-1.5918	1.39844	-1.7959	-1.80034	-1.75391	-0.852539	2.22266	-1.44678	-1.41211	-1.56641	0.208168	-1.30713	-1.26465	-1.19434	-1.3252	-1.1875	-1.4502	-1.36426	-1.28809	-1.27734	-1.23047	-1.41113
HRE_perc_90_17	CTTTTCATGCTTCATGGACCACTGAACTGCAACAACATTCTTGGCTGACTTTGTAATGCTTAACTTAGTTCTGGTGCGCTGAACCAAGTCCTTGGAATTTCCCAGGATGTGGTGGTTAATGGACCGTGGAGCAGCCAGGCATGAA	HRE	90	-0.735596	-1.48779	-1.62037	-1.15527	-1.39648	-1.71484	-1.35547	-0.390747	-1.3938	-1.43617	-1.18213	-1.38475	-1.43359	-1.62256	-1.29492	-1.43164	1.79199	1.71094	-1.45264	-1.56836	-1.45664	-1.46533	-1.51855	-1.51367	-1.16504	-1.51025	-1.53076	-1.37233	-1.35303	-1.55566	-1.375	-1.48389	-1.28809	-1.31494	-1.44434	-1.1001	-1.37939	-1.39062	-1.28955	-1.37207	-0.614746	-0.607178	-1.23975	-0.91748	-1.47021	-1.63757	-1.69631	-1.49463	-0.557617	-1.35303	0.29006	-1.52771	-1.29932	-1.14941	-1.39795	-1.02637	-0.996094	-1.27344	-1.48047	-1.41113	-1.40723	-1.50879	-1.5083	-1.56152	-1.43359	-1.45654	-1.38477	-1.49805	-1.55273	-1.35449	-1.37939	-1.46973	-1.16113	-1.3335	-1.1543	-1.11523	-1.3623	-1.50488	1.98242	-1.80078	-1.28955	-1.35254	-1.34424	-1.03564	-1.37549	-1.46973	-1.01538	-1.34619	-1.63379	0.0345459	-0.645996	-1.25049	-1.52246	-1.46484	-1.4292	-1.50195	-1.3252	-1.38574	-1.34473	-0.634766	-1.3335	-1.57392	-1.52982	0.289714	-1.64355	-1.5561	-1.61052	-1.56641	0.163778	-1.38684	-1.55183	-1.57427	-1.49609	-1.49219	-1.5415	-1.52051	-1.00903	-1.4563	0.417872	0.367421	-1.49265	-1.53122	-1.26953	-0.97168	0.310237	0.315094	0.201035	0.322556	-1.40723	-1.73242	-1.55581	-1.36035	-1.505	-1.58099	-1.62402	-1.40186	-1.56348	-1.43457	-1.33447	-1.53687	-1.50293	-1.35449	-1.53589	-1.51465	-1.36328	-1.32422	-1.44678	-1.48047	-1.39844	-1.46777	-1.36084	-1.45703	-1.22314	-1.37891	-1.52393	-1.4585	-1.5752	-1.34814	-0.94873	-1.38501	-1.26855	-1.77734	-1.20361	-1.42676	-1.43701	-1.36914	-1.61621	-1.38867	-1.74512	-1.46582	-1.39941	-0.695068	-0.652832	-1.45898	-1.52344	-1.61719	-1.35791	-1.07471	-1.64209	-1.13293	-1.57666	-1.4834	-1.21973	-1.52344	-1.86035	-1.47998	-1.34375	-1.83594	-0.971117	-1.48682	-1.81445	-1.68652	1.14819	-1.62793	-1.73828	-1.79709	-1.52295	0.788086	-1.59277	-0.891357	-1.7002	-1.24268	-1.26074	-1.47314	-1.22266	-1.56017	-1.69775	-1.62036	-1.78125	-1.89746	-1.57275	-1.48145	-1.80469	-1.82715	-1.49805	-1.54834	-1.49756	-1.41113	-1.146	-1.63379	-1.46436	-0.740723	-0.856445	-0.801025	2.49707	1.38184	-1.47363	-1.54984	-1.75879	-1.05151	-1.66699	-1.73535	2.29004	-1.52539	-1.58447	-1.77344	-1.74707	-1.72363	-1.68848	-1.40234	1.67236	-1.89062	-1.91425	-1.8291	-1.24756	2.2207	-1.63379	-1.47705	-1.64453	0.471191	-1.34668	-1.31494	-1.20605	-1.26953	-1.2002	-1.33105	-1.30078	-1.23242	-1.22852	-1.19824	-1.31152
HRE_perc_90_18	GTCAGGCCTGGGGAATTCCCAGGCTCAGCCATCCATGGCCAGAAGTTAATGGGCCGTAAAATTCTTGGAAGGAAATTCCTTAGCTTTGCTTCACTTCACTGAGTTTTCAAGTTAATGTTTTATACAGTTGAGTCTAACCACAGAG	HRE	90	-1.18457	-1.43115	-1.67863	-1.11133	-1.26465	-1.69238	-1.33154	-0.912842	-1.2981	-1.52619	-1.16553	-1.2907	-1.39258	-1.61963	-1.25391	-1.46094	1.59326	1.70557	-1.55322	-1.67871	-1.49502	-1.51123	-1.58691	-1.57715	-1.3833	-1.51636	-1.50977	-1.36317	-1.31689	-1.62451	-1.42578	-1.33545	-1.31152	-1.3291	-1.47461	-1.19092	-1.39697	-1.39404	-1.36621	-1.51758	-1.2041	-1.22559	-1.38184	-1.09033	-1.53613	-1.59894	-1.60904	-1.66602	-0.787354	-1.45752	0.337723	-1.4566	-1.40918	-1.28369	-1.5415	-1.13086	-1.11865	-1.4043	-1.54199	-1.45801	-1.45898	-1.54395	-1.56592	-1.61816	-1.44678	-1.51953	-1.46191	-1.58594	-1.56152	-1.44336	-1.45312	-1.45557	-1.17432	-1.38672	-1.30664	-1.14893	-1.4541	-1.49023	1.87012	-1.74707	-1.10596	-1.3418	-1.3457	-0.800781	-1.54395	-1.38184	-1.24951	-1.18652	-1.73438	0.162598	-0.898926	-1.31543	-1.63184	-1.5127	-1.42529	-1.53418	-1.22852	-1.28906	-1.22656	-0.852539	-1.41699	-1.47602	-1.44398	0.402449	-1.58691	-1.60329	-1.46937	-1.63818	0.27966	-1.37256	-1.45285	-1.42535	-1.52441	-1.52832	-1.59961	-1.62378	-1.43617	-1.51709	0.489552	0.445783	-1.43099	-1.48933	-1.43848	-1.44434	0.413229	0.41658	0.293541	0.418915	-1.47559	-1.78223	-1.55199	-1.36719	-1.4557	-1.5286	-1.79785	-1.28369	-1.52344	-1.48633	-1.36865	-1.37955	-1.51807	-1.35205	-1.53491	-1.26123	-1.34863	-1.30371	-1.44678	-1.40137	-1.41064	-1.41016	-1.2793	-1.39209	-1.14453	-1.32178	-1.43799	-1.36963	-1.62988	-1.48779	-0.929443	-1.31836	-1.36182	-1.68555	-1.19873	-1.54443	-1.59424	-1.1377	-1.57715	-1.37207	-1.69629	-1.42578	-1.37207	-1.36963	-1.34766	-1.58301	-1.54492	-1.72314	-1.28223	-1.22852	-1.59277	-1.18526	-1.5127	-1.55908	-1.33838	-1.76758	-1.79102	-1.39258	-1.47461	-1.80469	-0.962005	-1.49414	-1.81641	-1.64258	1.10474	-1.55469	-1.6709	-1.75478	-1.4375	0.804688	-1.61328	-1.06885	-1.72168	-1.23486	-1.32324	-1.41016	-1.18311	-1.52404	-1.62939	-1.23828	-1.69922	-1.86279	-1.51514	-1.4668	-1.72314	-1.71289	-1.52246	-1.29883	-1.47314	-1.17285	-1.0957	-1.58203	-1.45312	-1.39502	-0.728516	-1.41016	2.31104	1.1377	-1.46484	-1.51651	-1.76562	-1.02368	-1.58838	-1.51367	2.10156	-1.33887	-1.56641	-1.5752	-1.53369	-1.52344	-1.53027	-1.50781	1.52881	-1.74023	-1.75608	-1.68652	-1.22412	2.01562	-1.42432	-1.49463	-1.55371	0.304565	-1.41016	-1.34033	-1.33105	-1.36328	-1.29199	-1.45703	-1.40234	-1.34277	-1.3457	-1.3584	-1.42578
HRE_perc_90_19	GTTAAATATTAACCATTCTCCAAGTTCTGCTTCACAAACCACCACATCCCTGAGGCTGTGCTTGCCTGCCTTTCCGGAATTTTTCTGCTCCACTGCTCATGGCTCTGAGCAATGGTTAACTAAAGTTACTGGACCATGAAATTCC	HRE	90	-1.48047	-1.17749	-1.80327	-1.42578	-1.08838	-1.75342	-1.5166	-1.11768	-1.34351	-1.58594	-1.34619	-1.65519	-1.49756	-1.79395	-1.34863	-1.61182	1.36475	1.66602	-1.61572	-1.91211	-1.55478	-1.55664	-1.67822	-1.55469	-1.42627	-1.6665	-1.49805	-1.54129	-1.45312	-1.70801	-1.50488	-1.41455	-1.46094	-1.47314	-1.55469	-1.25049	-1.5415	-1.48242	-1.54053	-1.40234	-1.38965	-1.48633	-1.53857	-1.26074	-1.67432	-1.71945	-1.75386	-1.68164	-1.25049	-1.57861	0.484782	-1.49121	-1.6167	-1.57275	-1.6084	-1.45703	-1.45947	-1.56592	-1.64258	-1.57715	-1.5918	-1.73975	-1.67822	-1.80615	-1.54785	-1.7002	-1.58447	-1.75293	-1.71973	-1.59277	-1.67432	-1.62109	-1.33691	-1.4751	-1.60059	-1.27197	-1.55859	-1.64502	1.69678	-1.89355	-1.21338	-1.43311	-1.39551	-1.05713	-1.72461	-1.57812	-1.24219	-1.44434	-1.87402	0.312744	-1.16455	-1.5542	-1.69141	-1.59668	-1.56787	-1.63281	-1.37402	-1.41699	-1.38965	-1.30811	-1.57617	-1.54046	-1.50624	0.552464	-1.60938	-1.73411	-1.5103	-1.77686	0.391182	-1.63782	-1.53418	-1.44567	-1.73633	-1.75391	-1.72266	-1.74805	-1.59499	-1.64062	0.60271	0.617196	-1.62212	-1.63953	-1.60156	-1.60303	0.473029	0.568176	0.311905	0.558838	-1.61426	-1.94824	-1.34201	-1.5	-1.63702	-1.72582	-1.94824	-1.41016	-1.71289	-1.55957	-1.57373	-1.65334	-1.51831	-1.50391	-1.60791	-1.52197	-1.51807	-1.47168	-1.62793	-1.5791	-1.61523	-1.74512	-1.55908	-1.6875	-1.12793	-1.49902	-1.76904	-1.59033	-1.81055	-1.59521	-1.30615	-1.49341	-1.47021	-1.82812	-1.39355	-1.62842	-1.72021	-1.24219	-1.7207	-1.50098	-1.81543	-1.61719	-1.4707	-1.56543	-1.55078	-1.81738	-1.83008	-1.8208	-1.48682	-1.3877	-1.68408	-1.25633	-1.46729	-1.69141	-1.41846	-1.85645	-1.97266	-1.5752	-1.74512	-1.82812	-1.1423	-1.71191	-1.93262	-1.75879	0.737305	-1.74902	-1.82471	-1.90546	-1.60938	0.384155	-1.76074	-1.35254	-1.89355	-1.61768	-1.66797	-1.50195	-1.68555	-1.76845	-1.82666	-1.29419	-2.00049	-1.95068	-1.59814	-1.6377	-1.87305	-1.95312	-1.72363	-1.57227	-1.60303	-1.43115	-1.24121	-1.72949	-1.72607	-1.51172	-1.37646	-1.64111	1.85327	0.702637	-1.60059	-1.37118	-1.87793	-1.25488	-1.75293	-1.5127	1.7356	-1.53711	-1.75244	-1.72461	-1.73828	-1.69727	-1.7207	-1.48438	0.999023	-1.88281	-1.87682	-1.88184	-1.36768	1.48828	-1.69385	-1.74121	-1.84277	0.111893	-1.36621	-1.3501	-1.25879	-1.2832	-1.26465	-1.38965	-1.38379	-1.33008	-1.36328	-1.35449	-1.21777
HRE_perc_90_20	CACGGTTCACTGGCATGCCAGGCAGCCGCAGGAATGTTCTGGTTCACTGGGCCGTACCTAGTTTCTTTTTTTTTTTTTTTTTTCTTCATGGTTCACTGCTTTGCTTGACTGAGCACCTCAGGAATTTCAGCTAGTTCAACTTTAA	HRE	90	-1.24902	-1.28198	-1.59108	-1.03027	-1.09717	-1.52393	-1.20996	-1.13525	-1.15527	-1.47952	-1.26709	-1.12896	-1.03955	-1.44287	-1.09082	-1.15186	0.344727	0.540894	-1.38525	-1.69727	-1.37603	-1.22949	-1.25293	-1.34668	-1.16797	-1.15186	-1.15869	-1.38258	-1.07227	-1.25244	-1.10449	-1.11035	-1.23193	-1.1001	-1.11035	-1.03467	-1.03442	-1.03101	-0.949219	-1.32617	-1.25781	-1.24902	-0.886963	-0.843018	-1.1123	-1.455	-1.36089	-1.49561	-0.604736	-1.10596	-0.119595	-1.23364	-0.956543	-0.950195	-1.16406	-0.906738	-0.848145	-1.24902	-1.33496	-1.21924	-1.26855	-1.36279	-1.31494	-1.42676	-1.2627	-1.36475	-1.21387	-1.37744	-1.30029	-1.08252	-1.18701	-1.18066	-1.17969	-1.15723	-1.49414	-1.15869	-1.125	-1.11377	0.354858	-1.67383	-1.20312	-1.08887	-1.25732	-1.38037	-0.959229	-1.0874	-1.3623	-1.14844	-1.62695	-0.296631	-0.881348	-1.10645	-1.30957	-1.18066	-1.14014	-1.09229	-1.07031	-1.11523	-1.08496	-0.687012	-0.953369	-1.25956	-1.24038	-0.114403	-1.24219	-1.47685	-1.34991	-1.52393	-0.156463	-1.38464	-1.32908	-1.31991	-1.22559	-1.03027	-1.47925	-1.43652	-1.33138	-1.44946	-0.042143	-0.0826851	-1.40245	-1.4205	-1.34961	-1.3208	-0.13878	-0.122793	-0.164566	-0.104568	-1.44922	-1.61816	-1.26533	-1.35352	-1.39524	-1.44138	-1.72266	-1.17627	-1.47656	-1.09351	-1.08887	-1.38973	-1.24756	-1.01367	-1.07935	-1.12256	-1.25781	-1.05762	-0.895752	-1.38379	-0.929199	-1.02075	-0.925537	-1.01416	-1.08691	-1.06738	-1.07422	-1.07715	-1.36133	-0.984131	-0.712646	-1.14771	-1.00928	-1.5	-1.10449	-1.51758	-1.58252	-1.23047	-1.33301	-1.05469	-1.42578	-1.33887	-1.27051	-1.26611	-1.34863	-1.30859	-1.25684	-1.48438	-1.33838	-1.18652	-1.52832	-1.22275	-1.11719	-1.14502	-1.26904	-1.44238	-1.58203	-0.840088	-1.26562	-1.47168	-1.06875	-0.970215	-1.55371	-1.50293	-0.0842896	-1.15527	-1.55273	-1.66203	-1.37109	-0.446777	-1.60742	-1.03223	-1.68945	-1.17334	-1.10254	-1.22266	-1.06152	-1.36067	-1.46045	-1.30713	-1.86084	-1.61816	-1.24121	-1.07666	-1.57764	-1.75684	-1.14697	-1.0437	-1.12646	-1.54199	-0.968506	-1.50586	-1.06445	-1.22949	-1.37207	-1.39795	0.580383	0.0420532	-1.52637	-1.28735	-1.61621	-1.05151	-1.2793	-1.2998	0.369308	-1.33594	-1.17773	-1.3457	-1.30127	-1.42383	-1.39453	-1.41113	-0.194153	-1.51465	-1.51656	-1.47461	-1.24219	0.562012	-1.38721	-1.35107	-0.975098	-0.519043	-1.25684	-1.23096	-1.27441	-1.20117	-1.29395	-1.36133	-1.34766	-1.28125	-1.32031	-1.34863	-1.38086
HRE_perc_90_21	GTTCTGGGTCAGTGAACCGGAACAACATTCCTGCGCAGTGCCTGGCAATGCATGGCCAACCACCTGCTGGGGAGTTTCCGATTCACTGCTTAGGCATTCCTCATGCTTCACGGATCATTGAACTGGACAAGTTAAACATTAAAAA	HRE	90	-1.24854	-1.3645	-1.67147	-1.08984	-1.23486	-1.67822	-1.34961	-1.04834	-1.10315	-1.47972	-1.2002	-1.30502	-1.43945	-1.64648	-1.08789	-1.37305	1.25928	1.17676	-1.51562	-1.68945	-1.50571	-1.30859	-1.60596	-1.47021	-1.34766	-1.50879	-1.46338	-1.38003	-1.17871	-1.67285	-1.44531	-1.27393	-1.27979	-1.20947	-1.46045	-1.22217	-1.46436	-1.44043	-1.38379	-1.4707	-1.18652	-1.2124	-1.36426	-1.09424	-1.59131	-1.63897	-1.72506	-1.54102	-0.885986	-1.46777	0.152943	-1.52936	-1.44922	-1.33984	-1.30176	-1.21924	-1.21045	-1.38867	-1.4707	-1.39697	-1.40039	-1.47852	-1.47852	-1.57227	-1.41064	-1.4834	-1.44092	-1.51611	-1.64355	-1.4624	-1.52734	-1.57666	-1.04932	-1.49463	-1.30859	-1.20801	-1.49219	-1.56592	1.28369	-1.86426	-1.12744	-1.36279	-1.40479	-1.28223	-1.50098	-1.34375	-1.14111	-1.11475	-1.66895	-0.0556641	-0.938965	-1.41455	-1.51367	-1.4624	-1.42529	-1.53174	-1.08008	-1.16699	-1.12695	-1.00146	-1.43262	-1.56974	-1.52697	0.137566	-1.48047	-1.59938	-1.55375	-1.62256	0.0183501	-1.49341	-1.53411	-1.50194	-1.55566	-1.54688	-1.59424	-1.58032	-1.44236	-1.49487	0.253771	0.218657	-1.57301	-1.60483	-1.55664	-1.40527	0.148706	0.165787	0.0327883	0.166122	-1.46729	-1.7334	-1.48321	-1.48242	-1.58987	-1.66431	-1.61816	-1.1084	-1.62207	-1.48096	-1.3042	-1.50382	-1.5686	-1.43555	-1.40259	-1.34424	-1.43408	-1.37012	-1.46289	-1.55371	-1.45605	-1.54395	-1.41748	-1.49365	-0.9729	-1.45361	-1.58789	-1.5332	-1.60254	-1.34521	-1.04346	-1.48535	-1.36035	-1.61328	-1.27051	-1.39648	-1.43604	-1.26074	-1.62207	-1.06445	-1.73926	-1.42969	-1.33984	-1.30518	-1.31445	-1.38867	-1.45117	-1.57422	-1.3042	-1.09326	-1.62109	-1.10276	-1.43896	-1.41016	-1.42285	-1.51758	-1.69531	-1.49072	-1.30859	-1.62012	-0.983484	-1.51562	-1.88574	-1.75586	0.71875	-1.63818	-1.75928	-1.76454	-1.50439	0.398682	-1.63867	-0.973633	-1.7002	-1.38867	-1.38867	-1.54785	-1.19287	-1.64641	-1.60645	-1.28076	-1.7373	-1.84863	-1.33252	-1.61426	-1.74316	-1.76367	-1.53418	-1.24072	-1.41992	-1.39697	-0.991943	-1.62598	-1.47021	-1.33398	-1.05908	-1.36426	1.78589	0.838379	-1.51172	-1.39768	-1.8457	-0.830566	-1.60156	-1.52148	1.70923	-1.27539	-1.60352	-1.4873	-1.53076	-1.49219	-1.49121	-1.25879	1.08179	-1.91211	-1.92531	-1.83008	-1.0188	1.46875	-1.62354	-1.43506	-1.70215	0.157127	-1.16846	-1.15283	-1.10645	-1.21191	-1.16602	-1.29004	-1.32422	-1.2627	-1.27832	-1.26562	-1.22949
HRE_perc_90_22	GTTAAACATTAACTGTTCCAGTTTACTGAACCAGAACATTCCGATGACTTGGCTGAGGTTTGTGCGCTGGTGCGTAGCATGCCCAATGGGCCATGAAATTCCTCAGGAATGTTCTGCTCTGTTACACTTGAATGAGTCTCAGAAA	HRE	90	-1.3418	-1.25879	-1.75478	-1.03711	-1.20996	-1.80176	-1.40723	-1.04541	-1.31445	-1.51252	-1.17139	-1.26467	-1.43848	-1.67529	-1.27832	-1.53613	1.86084	2.03516	-1.57178	-1.83008	-1.5318	-1.46436	-1.51807	-1.54248	-1.10596	-1.58472	-1.47266	-1.35026	-1.40869	-1.5459	-1.43555	-1.30859	-1.30615	-1.33301	-1.47607	-1.104	-1.44238	-1.39844	-1.28516	-1.51172	-1.26465	-1.33252	-1.31982	-1.04175	-1.49121	-1.71986	-1.72088	-1.6167	-0.436035	-1.41162	0.573211	-1.47156	-1.38037	-1.25537	-1.52051	-1.09229	-1.06396	-1.29736	-1.52441	-1.43604	-1.49121	-1.58936	-1.54688	-1.66895	-1.45752	-1.59619	-1.43018	-1.6626	-1.53076	-1.41406	-1.56055	-1.48145	-1.10645	-1.35107	-1.55811	-1.16504	-1.49365	-1.52979	2.18359	-1.89355	-1.04736	-1.36914	-1.4624	-1.18896	-1.40918	-1.50146	-1.13867	-1.15625	-1.77832	0.370117	-0.739746	-1.34717	-1.60938	-1.55811	-1.47656	-1.54834	-1.30664	-1.35742	-1.32812	-0.676025	-1.43213	-1.52963	-1.494	0.614216	-1.62695	-1.70011	-1.56595	-1.69971	0.463829	-1.54797	-1.54883	-1.51348	-1.58496	-1.50781	-1.6687	-1.68188	-1.47392	-1.60449	0.709744	0.68001	-1.54297	-1.58328	-1.53027	-1.44385	0.593361	0.624786	0.441467	0.618958	-1.50049	-1.83594	-1.54046	-1.44141	-1.56058	-1.62948	-1.82812	-1.3877	-1.62012	-1.43799	-1.5332	-1.49392	-1.5105	-1.35986	-1.59863	-1.47754	-1.39551	-1.37109	-1.52588	-1.53809	-1.48633	-1.57129	-1.42236	-1.53955	-1.01514	-1.42334	-1.62988	-1.51562	-1.68164	-1.41553	-1.04199	-1.43872	-1.36182	-1.78906	-1.30566	-1.58203	-1.65479	-1.17188	-1.65332	-1.41602	-1.78711	-1.48926	-1.38086	-1.29492	-1.26074	-1.61523	-1.5957	-1.71094	-1.27588	-1.24658	-1.70264	-1.00747	-1.55957	-1.68604	-1.375	-1.59473	-1.86328	-1.47217	-1.52539	-1.80859	-0.755024	-1.58447	-1.87207	-1.71777	1.28418	-1.65186	-1.80908	-1.87877	-1.53174	0.913086	-1.7041	-1.19629	-1.79785	-1.31885	-1.41602	-1.5332	-1.40967	-1.62883	-1.72559	-1.33984	-1.8584	-1.97412	-1.55127	-1.51758	-1.83301	-1.83398	-1.57324	-1.49902	-1.60596	-1.41943	-1.05713	-1.76465	-1.64111	-1.27637	-1.1958	-1.40869	2.57861	1.30664	-1.54004	-1.55905	-1.92188	-0.906738	-1.71436	-1.63184	2.32104	-1.36816	-1.6084	-1.71875	-1.7168	-1.71484	-1.71387	-1.45996	1.65039	-1.91309	-1.92401	-1.87109	-1.2334	2.27734	-1.59961	-1.56299	-1.63574	0.43396	-1.3667	-1.32324	-1.20801	-1.30957	-1.2041	-1.40625	-1.35742	-1.29395	-1.29492	-1.27734	-1.26465
HRE_perc_90_23	TAATCATTAACCAGTACAGTGAACCACTGACCCATGGAAATTCCTGGCATGCTTCACTGCACCGCACTTAATGGTCCGTGAAGTTCTAGGAAAGTTTAACTGAGTCACTTGTAGTTCTGCATTACTTGTTCCAGGTCAGTGAACC	HRE	90	-1.2627	-1.33569	-1.76161	-1.27148	-1.23047	-1.83984	-1.53271	-0.859131	-1.43823	-1.56231	-1.3374	-1.58002	-1.49609	-1.75537	-1.40625	-1.63525	1.59082	1.85205	-1.5708	-1.69238	-1.53473	-1.60059	-1.61279	-1.50586	-1.43945	-1.64331	-1.52734	-1.59011	-1.5	-1.70898	-1.48047	-1.48682	-1.42139	-1.45264	-1.54541	-1.22559	-1.52148	-1.48828	-1.54102	-1.39062	-1.10938	-1.20898	-1.53369	-1.21143	-1.68848	-1.72	-1.81238	-1.6377	-1.02344	-1.63672	0.346657	-1.65045	-1.58057	-1.51904	-1.62793	-1.37402	-1.37451	-1.53516	-1.58008	-1.53271	-1.54199	-1.66455	-1.64844	-1.76318	-1.49902	-1.65283	-1.50146	-1.69434	-1.69189	-1.60693	-1.64648	-1.62256	-1.35059	-1.52295	-1.56982	-1.20508	-1.57666	-1.68213	2.04785	-1.82422	-1.28809	-1.42188	-1.46436	-1.50781	-1.71484	-1.55566	-1.24902	-1.37793	-1.84961	0.154907	-1.14404	-1.56982	-1.69336	-1.62061	-1.55713	-1.68115	-1.40527	-1.49902	-1.44629	-1.27881	-1.58936	-1.6869	-1.65051	0.391736	-1.69336	-1.72533	-1.64225	-1.75342	0.226785	-1.62378	-1.70121	-1.58865	-1.72266	-1.69727	-1.7124	-1.72217	-1.44366	-1.57544	0.471647	0.460081	-1.64338	-1.66458	-1.57617	-1.4668	0.327862	0.406738	0.191109	0.402863	-1.57422	-1.9043	-1.65424	-1.47949	-1.66526	-1.7512	-1.82031	-1.49072	-1.74805	-1.64722	-1.67139	-1.71066	-1.69507	-1.50879	-1.70435	-1.66797	-1.55176	-1.45361	-1.65088	-1.59766	-1.64697	-1.71143	-1.5498	-1.66357	-1.3584	-1.48242	-1.76123	-1.604	-1.8125	-1.61426	-1.33154	-1.51196	-1.56348	-1.79199	-1.48291	-1.69092	-1.78271	-1.35645	-1.71289	-1.56641	-1.83496	-1.65723	-1.57227	-1.29004	-1.26953	-1.76562	-1.82227	-1.82422	-1.47852	-1.56104	-1.77148	-1.4514	-1.6748	-1.72559	-1.41699	-1.87695	-1.99121	-1.62354	-1.70996	-1.91211	-1.34765	-1.78369	-1.94434	-1.80176	0.956787	-1.8335	-1.8457	-1.87226	-1.68506	0.564209	-1.78516	-1.37842	-1.81543	-1.50146	-1.68359	-1.70508	-1.56543	-1.88203	-1.8584	-1.48145	-1.84326	-2.00684	-1.77295	-1.78125	-1.91553	-1.84375	-1.8125	-1.70068	-1.69531	-1.646	-1.36914	-1.73926	-1.79443	-1.25	-1.69189	-1.37354	2.27612	0.945312	-1.66504	-1.71178	-1.82617	-1.36572	-1.80664	-1.66016	2.02612	-1.54199	-1.75146	-1.90039	-1.86914	-1.8623	-1.85645	-1.52344	1.34375	-1.99414	-1.99528	-1.93945	-1.4375	1.92285	-1.66553	-1.6333	-1.84375	0.259583	-1.48486	-1.45605	-1.39551	-1.4248	-1.33984	-1.4082	-1.41016	-1.36621	-1.38867	-1.38379	-1.28809
HRE_perc_90_24	GACTCACCACTCAAGCATGAAATGCTTCGCCACGGGCCATTGCCCACCGTGCTTCAGCGATTTTCCTTTGCCAGAAGTTCTCTGGTTAATGTTTACTTGTTCTGGTTCAGTGAACCATAAAATCACATTCCTTGGCATGACTCAG	HRE	90	-1.06641	-0.939575	-1.55951	-0.680176	-1.06445	-1.37549	-1.05957	-0.781738	-0.993408	-1.35846	-0.77417	-0.890896	-1.14502	-1.37256	-1.05566	-1.1499	1.75684	1.81348	-1.43213	-1.55469	-1.38625	-1.09082	-1.24902	-1.4458	-0.982178	-1.26343	-1.31641	-1.22219	-1.15088	-1.37256	-1.16895	-1.05127	-1.00757	-0.977295	-1.25732	-0.982422	-1.18652	-1.16162	-1.10449	-1.48145	-0.921387	-1.01172	-1.08301	-0.772217	-1.26709	-1.40437	-1.59634	-1.37012	-0.25946	-1.16797	0.30662	-1.4151	-1.09863	-0.932373	-1.20117	-0.876953	-0.824463	-1.07031	-1.28125	-1.25879	-1.26172	-1.28564	-1.35791	-1.39209	-1.30469	-1.29688	-1.10303	-1.35352	-1.29053	-1.17139	-1.19238	-1.25195	-0.656738	-1.22754	-1.22168	-0.939697	-1.15674	-1.23242	1.9458	-1.74414	-0.706543	-1.0708	-1.11523	-0.859375	-1.14893	-1.3208	-0.752197	-0.841064	-1.59277	0.149048	-0.633057	-1.06982	-1.31836	-1.24121	-1.15283	-1.27686	-1.09961	-1.19043	-1.10449	-0.498779	-1.19824	-1.45916	-1.41912	0.331272	-1.37891	-1.56586	-1.33059	-1.5752	0.194485	-1.39282	-1.32179	-1.28388	-1.22461	-1.22559	-1.55884	-1.51855	-1.29526	-1.3938	0.416166	0.398474	-1.42228	-1.46405	-1.44629	-1.28955	0.326296	0.356552	0.213631	0.357819	-1.37305	-1.62012	-1.39632	-1.33496	-1.42808	-1.48564	-1.50195	-1.02905	-1.47363	-1.14038	-1.15088	-1.32013	-1.32544	-1.14014	-1.30518	-1.22656	-1.36279	-1.08691	-1.10889	-1.4248	-1.14795	-1.22461	-1.14111	-1.1626	-0.891113	-1.18896	-1.22852	-1.2373	-1.22656	-1.10693	-0.623291	-1.13159	-1.16211	-1.43652	-0.935303	-1.14258	-1.11914	-0.91748	-1.43359	-1.14746	-1.59766	-1.13086	-1.3125	-1.11816	-1.07422	-1.06152	-1.01074	-1.50879	-0.929199	-1.03027	-1.46924	-0.944105	-1.30566	-1.17969	-1.18555	-1.28711	-1.53613	-1.12354	-0.963379	-1.56055	-0.763648	-1.17334	-1.6709	-1.47754	1.39697	-1.21777	-1.62402	-1.65292	-1.39844	1.04688	-1.43457	-0.750244	-1.56738	-0.894775	-0.969727	-1.28076	-0.897949	-1.41795	-1.50977	-0.969727	-1.57178	-1.78857	-1.08154	-1.23047	-1.69336	-1.64648	-1.22363	-1.40723	-1.17383	-1.2959	-0.727295	-1.5791	-1.36377	-1.16846	-0.590332	-1.15234	2.25488	1.2998	-1.32227	-1.26908	-1.69336	-0.916016	-1.51709	-1.19922	2.12256	-0.942383	-1.30371	-1.53027	-1.55664	-1.47852	-1.50977	-1.33594	1.71777	-1.77734	-1.787	-1.70605	-0.789062	2.0957	-1.49707	-1.09668	-1.30469	0.498535	-1.15381	-1.12842	-1.11035	-0.92334	-1.08594	-1.30664	-1.24316	-1.19727	-1.1875	-1.17188	-1.16992
HRE_perc_90_25	GTTACGCTTGAACAGCTCACTGCCTAGGAATTTCCTGCATCACTGTGTTCCGGTTCACTGAGCCAGAACTTCTTGGTTAATGGTCTGTGGAACACCAGTCAAGCATTACTTAGGTTTTAAAGTTAACCATGAAACTAGTGGTGTG	HRE	90	-1.09204	-1.52075	-1.67993	-0.866699	-1.41797	-1.72607	-1.17041	-0.776855	-1.32544	-1.4967	-0.999268	-1.1628	-1.18311	-1.35938	-1.32031	-1.11987	0.979492	0.866699	-1.43018	-1.74414	-1.44365	-1.16309	-1.29492	-1.3877	-1.00171	-1.28638	-1.53906	-1.38557	-1.2832	-1.44824	-1.09961	-1.40332	-1.16504	-1.11377	-1.26904	-0.987793	-1.14697	-1.13672	-1.06885	-1.32715	-0.788574	-0.958496	-1.09912	-0.748535	-1.27637	-1.63771	-1.75993	-1.35156	-0.560547	-1.16602	-0.228896	-1.62714	-1.10791	-0.945557	-1.12305	-1.0127	-0.986816	-1.0271	-1.19531	-1.22021	-1.25391	-1.30176	-1.44287	-1.27051	-1.29492	-1.13867	-1.08105	-1.18164	-1.36328	-1.10352	-1.07812	-1.31982	-1.01904	-1.24951	-1.28662	-0.813965	-1.1665	-1.29883	1.11182	-1.79102	-1.19092	-1.10156	-1.13379	-0.866699	-1.19434	-1.4375	-1.03711	-1.35254	-1.66797	-0.357422	-0.84082	-1.24756	-1.46094	-1.39893	-1.18066	-1.34326	-1.24023	-1.34082	-1.22461	-0.901611	-1.24512	-1.6837	-1.64203	-0.187763	-1.66797	-1.65519	-1.69427	-1.67627	-0.297001	-1.53345	-1.67117	-1.6553	-1.03223	-1.20898	-1.63599	-1.62671	-1.22399	-1.479	-0.0681598	-0.144494	-1.59576	-1.61896	-1.30371	-1.22705	-0.15731	-0.178345	-0.22702	-0.156311	-1.49756	-1.8125	-1.54978	-1.4502	-1.59266	-1.70466	-1.77344	-1.37598	-1.71484	-1.17041	-1.23584	-1.51526	-1.37476	-1.08545	-1.19336	-1.33691	-1.53027	-1.06006	-1.0625	-1.57227	-1.11377	-1.25928	-1.16553	-1.15723	-1.18018	-1.14844	-1.25781	-1.19629	-1.5	-1.09277	-0.953857	-1.18262	-1.2583	-1.83691	-1.0625	-1.45068	-1.48486	-1.43262	-1.69922	-1.4043	-1.7832	-1.54492	-1.50293	-0.918457	-0.824219	-1.06836	-1.24707	-1.65771	-1.13037	-1.19287	-1.53223	-1.25087	-1.57178	-1.03662	-1.21582	-1.65039	-1.91016	-1.17578	-1.03223	-1.8418	-1.12831	-1.20801	-1.93457	-1.74414	0.313721	-1.54102	-1.75732	-1.81466	-1.59814	0.14502	-1.77246	-0.912354	-1.81055	-1.0481	-1.21875	-1.54932	-1.13184	-1.74502	-1.67139	-1.58301	-1.86035	-1.92188	-1.26807	-1.35986	-1.8042	-1.83105	-1.22559	-1.61035	-1.04614	-1.44385	-1.06787	-1.57324	-1.3501	-0.853027	-0.491333	-0.99585	1.27917	0.365234	-1.58887	-1.4497	-1.74512	-1.19775	-1.75635	-1.81348	1.19055	-1.56641	-1.20117	-1.83496	-1.7666	-1.79395	-1.79395	-1.66211	0.701538	-1.91895	-1.96144	-1.84082	-1.2168	1.20117	-1.65527	-1.0293	-1.37402	-0.150383	-1.50049	-1.51123	-1.42676	-1.33008	-1.42773	-1.55371	-1.51074	-1.42285	-1.46387	-1.4502	-1.55469
HRE_perc_90_26	AAAGTTAATGATCCATGAAATTCCTTAGAACCACTCATCCCTTGAAGTTCCTGGCTGCGCTTCGCATGACTGAGTTCAGGAATGTGCAGCCAACCGTGAAGAAGTTGGTGATGCATGAACAGACCAACTAAACATTAACTTAGAA	HRE	90	-1.271	-1.38354	-1.71963	-0.873535	-1.30469	-1.78467	-1.2627	-0.966064	-1.28052	-1.4352	-1.09229	-1.06484	-1.38135	-1.63232	-1.24316	-1.3252	1.46387	1.5	-1.43018	-1.72559	-1.48709	-1.2583	-1.42773	-1.50537	-1.04004	-1.50195	-1.4209	-1.32579	-1.09326	-1.49609	-1.33887	-1.18604	-1.17432	-1.17432	-1.45166	-1.09912	-1.35205	-1.3252	-1.20752	-1.4502	-1.12402	-1.18652	-1.22803	-0.963379	-1.40332	-1.66087	-1.69766	-1.41797	-0.467773	-1.32861	0.490249	-1.44135	-1.29053	-1.11572	-1.29834	-1.10693	-1.04272	-1.12402	-1.47656	-1.39014	-1.42676	-1.52686	-1.50391	-1.5542	-1.41504	-1.47754	-1.21338	-1.52881	-1.46094	-1.31201	-1.3418	-1.39551	-0.95874	-1.32129	-1.20605	-1.10986	-1.39355	-1.45312	1.61182	-1.81152	-1.02246	-1.2998	-1.27832	-0.660889	-1.32227	-1.34375	-0.964844	-1.17139	-1.62598	0.295166	-0.817627	-1.29883	-1.54883	-1.44482	-1.35693	-1.48438	-1.13281	-1.19434	-1.13379	-0.863525	-1.38525	-1.49617	-1.46862	0.51775	-1.53027	-1.66935	-1.57962	-1.6626	0.385211	-1.52063	-1.529	-1.533	-1.37305	-1.4248	-1.63672	-1.65186	-1.33464	-1.55005	0.627072	0.574689	-1.50737	-1.54409	-1.40039	-1.29736	0.528842	0.53537	0.404663	0.531311	-1.47119	-1.75684	-1.50558	-1.41699	-1.51163	-1.56667	-1.71484	-1.3501	-1.60254	-1.32349	-1.34082	-1.50131	-1.44653	-1.2793	-1.42554	-1.18506	-1.38965	-1.25391	-1.28906	-1.50488	-1.28906	-1.41113	-1.28662	-1.34424	-0.978271	-1.31445	-1.40186	-1.36279	-1.52441	-1.25928	-0.960938	-1.33423	-1.25244	-1.70801	-1.14844	-1.21289	-1.26953	-1.21777	-1.61621	-1.1582	-1.7168	-1.45117	-1.40625	-1.02026	-0.925781	-1.25781	-1.27246	-1.68945	-1.15479	-1.06543	-1.55615	-1.07532	-1.52295	-1.40186	-1.19531	-1.54883	-1.93652	-1.36182	-1.18164	-1.90039	-0.815556	-1.43701	-1.875	-1.69141	0.987305	-1.61133	-1.71973	-1.73883	-1.48535	0.629395	-1.64941	-1.00488	-1.70801	-1.125	-1.24316	-1.50244	-1.21094	-1.57904	-1.66455	-1.29395	-1.69971	-1.91113	-1.31689	-1.44238	-1.7583	-1.7207	-1.35107	-1.30469	-1.34814	-1.18213	-1.00977	-1.73926	-1.53076	-0.934082	-0.250366	-1.08325	1.98511	0.961914	-1.50391	-1.5663	-1.81738	-0.730469	-1.55176	-1.68652	1.87256	-1.2959	-1.40527	-1.59277	-1.5498	-1.56934	-1.59082	-1.49609	1.37012	-1.86035	-1.88365	-1.79883	-1.01367	1.9043	-1.41553	-1.30273	-1.53809	0.189169	-1.30713	-1.22852	-1.16016	-1.32422	-1.24219	-1.45801	-1.4043	-1.34277	-1.33887	-1.30762	-1.34277
HRE_perc_90_27	AGCTTGTTCTGGGACACGCTTCAGTGCTTTTAATATTTAACTTTTACCAGTTACTTGCTCTGCTTCGCTGCACTTGGGTCCCTGGAATGCGTCACTGAGTTTCCGCACCACTGGGCATGACATGGTTCAGTAACCACATTCCTCA	HRE	90	-1.01514	-1.60767	-1.78082	-1.32617	-1.31738	-1.82715	-1.63379	-0.716309	-1.4812	-1.56036	-1.39697	-1.65096	-1.53271	-1.8623	-1.4082	-1.78125	1.25244	1.13184	-1.60156	-1.81836	-1.55627	-1.66113	-1.67773	-1.52832	-1.38916	-1.70605	-1.58887	-1.65449	-1.61621	-1.77441	-1.53027	-1.59277	-1.49854	-1.53662	-1.56934	-1.24414	-1.58643	-1.5376	-1.56738	-1.39844	-0.893066	-0.97168	-1.58887	-1.26953	-1.71533	-1.80341	-1.89401	-1.61621	-1.18164	-1.61377	-0.0218164	-1.72931	-1.66943	-1.59717	-1.69434	-1.5459	-1.54834	-1.55176	-1.58789	-1.52344	-1.53223	-1.71582	-1.64697	-1.83008	-1.5332	-1.67725	-1.59766	-1.71094	-1.80176	-1.6167	-1.74414	-1.72021	-1.43945	-1.61719	-1.59668	-1.27539	-1.64844	-1.70264	1.48682	-2.04688	-1.43066	-1.41162	-1.45752	-1.52148	-1.65869	-1.62988	-1.16016	-1.41846	-1.81055	-0.278076	-1.30762	-1.72168	-1.65918	-1.66211	-1.62451	-1.7207	-1.47266	-1.53027	-1.52051	-1.45508	-1.56885	-1.77307	-1.72066	-0.0355375	-1.7168	-1.70141	-1.77565	-1.76074	-0.178064	-1.66699	-1.79403	-1.72364	-1.72852	-1.72363	-1.71167	-1.67407	-1.21422	-1.58838	0.0741087	0.0568655	-1.72291	-1.72819	-1.5332	-1.18604	-0.0740786	-0.0232925	-0.191711	-0.0121393	-1.52979	-1.95312	-1.66302	-1.52051	-1.73939	-1.86152	-1.83301	-1.5415	-1.78516	-1.63794	-1.74023	-1.84428	-1.69189	-1.52881	-1.74854	-1.7583	-1.59961	-1.45557	-1.67871	-1.68457	-1.64648	-1.79248	-1.64502	-1.71484	-1.38086	-1.52686	-1.83252	-1.66016	-1.8125	-1.64697	-1.43896	-1.6228	-1.5835	-2.02344	-1.55078	-1.71143	-1.75391	-1.58105	-1.78809	-1.61621	-1.88672	-1.72363	-1.58789	-0.960449	-0.933105	-1.89746	-1.96387	-1.79102	-1.53809	-1.61768	-1.86816	-1.45726	-1.64746	-1.77783	-1.42529	-1.81055	-2.26562	-1.66357	-1.74512	-2.03711	-1.4404	-1.79883	-2.02344	-1.94238	0.814453	-1.8501	-1.91211	-1.95851	-1.72559	0.34668	-1.84961	-1.35938	-1.92188	-1.6167	-1.76562	-1.71533	-1.68701	-1.94549	-1.98242	-1.81226	-2.10059	-2.00928	-1.82031	-1.83691	-1.93066	-2.04688	-1.78857	-1.76074	-1.72119	-1.81738	-1.38721	-1.75488	-1.90088	-0.956787	-1.6416	-1.10474	1.93262	0.797363	-1.72754	-1.73646	-1.9668	-1.49121	-1.87012	-1.84082	1.70386	-1.71387	-1.8335	-1.97266	-1.99805	-1.95996	-1.90723	-1.37305	1.16992	-2.13477	-2.17265	-2.03906	-1.60254	1.42773	-1.87061	-1.78271	-1.97461	0.256134	-1.41357	-1.43164	-1.35352	-1.36816	-1.31738	-1.34082	-1.38379	-1.31738	-1.35742	-1.33301	-1.30957
HRE_perc_90_28	TTTTCCCTGTGCTTAGTCAGCCGTCACGGTTGACTGCCCAGTACAAGTTAATGTTTCTTCAACTTCAGGAATTTGCTCTGCTCCATTGGACCAAAACCTTGGAAAGTTACTGAACCAGAACAGCAATGTGAGCCATGCCCAGCAG	HRE	90	-1.36865	-1.37695	-1.66528	-1.19336	-1.1875	-1.67041	-1.45654	-1.14258	-1.28564	-1.5092	-1.3125	-1.44691	-1.42432	-1.63867	-1.34375	-1.52783	1.2207	1.43164	-1.55664	-1.8252	-1.49203	-1.48389	-1.5127	-1.48145	-1.30469	-1.54565	-1.46338	-1.55935	-1.49219	-1.62109	-1.42773	-1.47363	-1.34717	-1.37305	-1.44775	-1.1499	-1.44434	-1.40039	-1.43945	-1.41699	-1.34277	-1.41992	-1.45508	-1.1958	-1.55322	-1.6154	-1.75803	-1.65527	-1.18408	-1.48926	0.218159	-1.61078	-1.4834	-1.43311	-1.46387	-1.38135	-1.38525	-1.44971	-1.45508	-1.44092	-1.44629	-1.56934	-1.55518	-1.63916	-1.44385	-1.57568	-1.43652	-1.57275	-1.59814	-1.47266	-1.57373	-1.50537	-1.30273	-1.42627	-1.38525	-1.1875	-1.51855	-1.53857	1.58838	-1.79199	-1.2085	-1.32715	-1.38379	-1.51855	-1.63965	-1.48975	-1.25342	-1.32031	-1.79199	0.0462646	-1.13086	-1.55908	-1.56445	-1.51123	-1.47607	-1.56348	-1.35254	-1.42871	-1.40039	-1.28955	-1.52246	-1.65024	-1.61176	0.256341	-1.56836	-1.6194	-1.61428	-1.64746	0.11041	-1.52454	-1.62085	-1.56859	-1.61523	-1.6123	-1.59839	-1.61646	-1.51102	-1.48242	0.343346	0.338678	-1.59366	-1.6085	-1.59473	-1.52686	0.205674	0.285858	0.0725555	0.283981	-1.50879	-1.85059	-1.5243	-1.44531	-1.61233	-1.70043	-1.82422	-1.34229	-1.67676	-1.49512	-1.55566	-1.67189	-1.57788	-1.40869	-1.57227	-1.63428	-1.52539	-1.35693	-1.50781	-1.5625	-1.50879	-1.62158	-1.47949	-1.5708	-1.20996	-1.41455	-1.65234	-1.52344	-1.65723	-1.5542	-1.29102	-1.43555	-1.51758	-1.77441	-1.42529	-1.61768	-1.62793	-1.33887	-1.62207	-1.48535	-1.72559	-1.5791	-1.53516	-1.53027	-1.5127	-1.65625	-1.69434	-1.81934	-1.41064	-1.50732	-1.67822	-1.45882	-1.53613	-1.60693	-1.47607	-1.72266	-1.95703	-1.50342	-1.57617	-1.86523	-1.38085	-1.62842	-1.88086	-1.75391	0.676758	-1.68262	-1.79102	-1.8651	-1.55859	0.343628	-1.71484	-1.30762	-1.77344	-1.44189	-1.52246	-1.53809	-1.54883	-1.75771	-1.87598	-1.48633	-1.84229	-1.92871	-1.60449	-1.61719	-1.82617	-1.8125	-1.65625	-1.67627	-1.56396	-1.62549	-1.26904	-1.70996	-1.69873	-1.53516	-1.59863	-1.6123	1.80835	0.648926	-1.64551	-1.6352	-1.85645	-1.25635	-1.71826	-1.64941	1.6001	-1.56445	-1.65381	-1.80957	-1.79248	-1.75879	-1.75	-1.4209	0.95874	-1.93262	-1.94646	-1.87207	-1.49561	1.47852	-1.62109	-1.58691	-1.73926	0.0918274	-1.39502	-1.39209	-1.28027	-1.33301	-1.31445	-1.33789	-1.35449	-1.31836	-1.35059	-1.3623	-1.28027
HRE_perc_90_29	CAACCACATTCCTGAAGTTCCGCATGGCTGCTCCATGGACCATTAACTTTGGCAAGCTTGGGTGATCTGCTTGAATGCGCTCACAGTTAATCTTTTACTTGGTGTTCATTCAACCAGAACTTAAGGAATTTCCTAACAGTACAGG	HRE	90	-1.26123	-1.49878	-1.72907	-1.08594	-1.31396	-1.75	-1.37598	-1.00977	-1.40967	-1.51643	-1.27539	-1.34895	-1.43604	-1.6748	-1.27832	-1.55811	1.29932	1.43945	-1.48877	-1.77246	-1.47905	-1.45996	-1.47559	-1.47852	-1.18457	-1.5752	-1.49072	-1.30811	-1.22314	-1.58936	-1.39551	-1.30908	-1.32861	-1.34326	-1.46777	-1.1377	-1.39893	-1.40918	-1.35205	-1.41406	-1.19727	-1.27539	-1.3374	-1.05518	-1.48242	-1.71624	-1.67472	-1.55371	-0.489868	-1.42188	0.209657	-1.47931	-1.45215	-1.27979	-1.54395	-1.15967	-1.12158	-1.38623	-1.48242	-1.41113	-1.45801	-1.58398	-1.53125	-1.60693	-1.41113	-1.51416	-1.43701	-1.62207	-1.54834	-1.42773	-1.53271	-1.47607	-1.22803	-1.39551	-1.14941	-1.15137	-1.49463	-1.54004	1.53369	-1.83301	-1.29102	-1.3623	-1.4126	-1.00537	-1.49316	-1.36426	-1.09131	-1.14111	-1.70312	0.0517578	-0.836426	-1.36719	-1.56152	-1.52051	-1.4624	-1.604	-1.17676	-1.27148	-1.21289	-0.940186	-1.52002	-1.50052	-1.47147	0.269187	-1.65527	-1.68872	-1.62976	-1.71338	0.14436	-1.52185	-1.57091	-1.58732	-1.57617	-1.59082	-1.65039	-1.70459	-1.42739	-1.57788	0.375418	0.323252	-1.48011	-1.52507	-1.4668	-1.3916	0.288422	0.2836	0.155029	0.282669	-1.49951	-1.89453	-1.59797	-1.38867	-1.50493	-1.55756	-1.85547	-1.48926	-1.60547	-1.50342	-1.55957	-1.45291	-1.53809	-1.38477	-1.59961	-1.27832	-1.39844	-1.36719	-1.50488	-1.46777	-1.4751	-1.53613	-1.39502	-1.48291	-1.09033	-1.36523	-1.54199	-1.44971	-1.71582	-1.49023	-1.1626	-1.45386	-1.40283	-1.77832	-1.27393	-1.50244	-1.60449	-1.18945	-1.56348	-1.38184	-1.65918	-1.45898	-1.3877	-1.23926	-1.18652	-1.69043	-1.65039	-1.82422	-1.35938	-1.26172	-1.61621	-1.14181	-1.5415	-1.71289	-1.26807	-1.73828	-1.79883	-1.48242	-1.58887	-1.77539	-0.959401	-1.63281	-1.84766	-1.67383	0.713135	-1.75195	-1.75635	-1.76942	-1.53076	0.267334	-1.66309	-1.27344	-1.75	-1.35693	-1.48145	-1.6665	-1.46436	-1.63762	-1.70117	-1.49219	-1.78906	-1.95508	-1.68213	-1.62061	-1.77246	-1.81445	-1.61279	-1.40332	-1.61035	-1.45898	-1.15527	-1.76758	-1.70557	-1.14307	-0.808594	-1.29639	1.78662	0.606934	-1.46777	-1.71205	-1.85742	-0.746094	-1.72266	-1.86719	1.59302	-1.53418	-1.65332	-1.72852	-1.66309	-1.68945	-1.66602	-1.60059	0.875488	-1.86426	-1.88984	-1.77344	-1.38525	1.54492	-1.58252	-1.6377	-1.67676	-0.04953	-1.4458	-1.37793	-1.27246	-1.51367	-1.35938	-1.50586	-1.45703	-1.37305	-1.38672	-1.38965	-1.47559
HRE_perc_90_30	GGCCGGGAAATTCCCCATGCTCAGCCAGGCATGCCCAAGTTAATGGCCCGAGAAGCACTCAAGCATGAACTGTTTTTTCCCAGGAACTTGAGTTAAGCATTCCTAGAACTTAATGGTCCATGAACTTCAAGGAATTTCACTGTGT	HRE	90	-1.10278	-1.50073	-1.69522	-1.08398	-1.34082	-1.69238	-1.40967	-0.823242	-1.29492	-1.46312	-1.26465	-1.29298	-1.44434	-1.65332	-1.28516	-1.5166	1.37793	1.42773	-1.50049	-1.6582	-1.47974	-1.49658	-1.55811	-1.52734	-1.28076	-1.5481	-1.47705	-1.4301	-1.27246	-1.57227	-1.45801	-1.38037	-1.34033	-1.3335	-1.479	-1.15381	-1.39209	-1.43994	-1.40039	-1.41309	-1.00684	-1.00488	-1.36279	-1.08984	-1.5376	-1.66449	-1.68242	-1.55469	-0.731934	-1.47217	0.312742	-1.51929	-1.43799	-1.31055	-1.49414	-1.19727	-1.16797	-1.35645	-1.4873	-1.43115	-1.42969	-1.521	-1.51953	-1.57178	-1.43555	-1.46875	-1.46875	-1.55127	-1.58643	-1.4585	-1.49414	-1.48682	-1.20996	-1.40967	-1.10547	-1.14648	-1.5127	-1.50391	1.55859	-1.80762	-1.26953	-1.36768	-1.36182	-1.05908	-1.55811	-1.40332	-0.959229	-1.30859	-1.65918	0.0653076	-0.923096	-1.39209	-1.5791	-1.51074	-1.43408	-1.54492	-1.25	-1.32715	-1.2959	-0.951172	-1.47656	-1.5527	-1.52014	0.312715	-1.56055	-1.61728	-1.58799	-1.63086	0.193536	-1.4248	-1.55964	-1.54898	-1.60254	-1.60449	-1.61401	-1.61108	-1.33333	-1.47632	0.431071	0.378245	-1.50564	-1.54909	-1.43262	-1.30811	0.331584	0.331512	0.219574	0.339035	-1.48389	-1.82031	-1.50886	-1.41797	-1.52153	-1.57188	-1.73828	-1.29248	-1.58594	-1.50757	-1.43311	-1.52376	-1.53125	-1.42383	-1.56714	-1.4375	-1.35645	-1.37402	-1.50977	-1.49219	-1.46729	-1.52686	-1.41943	-1.50244	-1.11963	-1.41357	-1.54492	-1.48828	-1.63477	-1.55322	-1.05273	-1.41748	-1.42871	-1.68848	-1.24756	-1.34473	-1.39502	-1.33105	-1.55273	-1.32129	-1.70117	-1.47168	-1.36914	-1.14404	-1.12891	-1.55273	-1.54883	-1.70752	-1.3833	-1.27441	-1.6377	-1.22548	-1.48047	-1.64648	-1.20117	-1.70312	-1.8584	-1.45557	-1.45898	-1.89551	-1.02351	-1.54443	-1.82812	-1.67871	0.834473	-1.69141	-1.71143	-1.7333	-1.4751	0.338013	-1.59766	-1.09668	-1.70117	-1.36182	-1.36133	-1.51904	-1.34668	-1.6207	-1.69629	-1.51196	-1.73291	-1.87354	-1.60791	-1.56445	-1.74414	-1.70703	-1.60986	-1.38232	-1.56201	-1.15869	-1.13086	-1.56836	-1.51953	-1.2124	-0.95752	-1.2251	1.93164	0.831543	-1.5459	-1.54915	-1.77246	-0.912354	-1.61523	-1.67969	1.77441	-1.46875	-1.64795	-1.69141	-1.65283	-1.65234	-1.63086	-1.46094	1.12036	-1.85938	-1.87259	-1.79395	-1.31152	1.74707	-1.59375	-1.60742	-1.67188	0.112167	-1.36035	-1.34814	-1.2168	-1.31934	-1.25	-1.38281	-1.35938	-1.29297	-1.29688	-1.29199	-1.35352
HRE_perc_90_31	AAAAAAAAAAAAAACTGTTCACATTCCTGGGTTGTTCTGCATGGCTGATTCGCATGACTGCCTCCTTGGCAACGTCACATTCCTGAGGTGGTTCATGGTCCATGAACCTTAAACATTAACTGGAGAGTATTTCCTTTTCTAGTAA	HRE	90	-1.34131	-1.16821	-1.71247	-0.967773	-1.11279	-1.74756	-1.3457	-1.04785	-1.1499	-1.52521	-1.20264	-1.11561	-1.24219	-1.56689	-1.25586	-1.42139	1.1123	1.33105	-1.50342	-1.77734	-1.46583	-1.31738	-1.26807	-1.41699	-1.10889	-1.35791	-1.21973	-1.37211	-1.21436	-1.43359	-1.19727	-1.14502	-1.27051	-1.26758	-1.30469	-1.03857	-1.16064	-1.2207	-1.05176	-1.36816	-1.2207	-1.26416	-1.05078	-0.895508	-1.26123	-1.62265	-1.58593	-1.51611	-0.450317	-1.19971	0.366505	-1.36322	-1.13184	-1.06543	-1.33447	-0.952148	-0.924805	-1.23145	-1.43066	-1.34326	-1.40332	-1.47168	-1.49805	-1.51904	-1.4165	-1.46826	-1.23975	-1.4751	-1.42432	-1.18018	-1.2793	-1.27539	-1.1377	-1.26074	-1.59326	-1.15576	-1.27881	-1.36963	1.33301	-1.76758	-0.975098	-1.23145	-1.40576	-1.16309	-1.30029	-1.24561	-1.30078	-1.19336	-1.72363	0.267578	-0.753662	-1.25195	-1.54297	-1.41797	-1.27441	-1.31396	-1.15527	-1.24219	-1.21094	-0.73877	-1.2876	-1.42082	-1.38172	0.42923	-1.37793	-1.6098	-1.39593	-1.63135	0.277318	-1.54956	-1.41116	-1.34059	-1.28418	-1.20508	-1.60034	-1.57349	-1.37564	-1.52832	0.509011	0.496912	-1.50925	-1.54392	-1.40039	-1.37988	0.37263	0.442974	0.243446	0.432831	-1.4917	-1.74902	-1.44656	-1.42383	-1.50382	-1.6041	-1.78809	-1.20557	-1.59277	-1.2937	-1.3833	-1.52934	-1.42603	-1.16943	-1.36279	-1.15186	-1.34131	-1.19141	-1.09082	-1.48828	-1.09424	-1.14844	-1.02002	-1.12402	-0.945068	-1.09619	-1.21533	-1.16748	-1.57129	-1.27393	-0.92041	-1.27856	-1.37646	-1.58496	-1.21973	-1.53711	-1.65088	-1.16016	-1.53223	-1.1748	-1.7334	-1.4375	-1.36816	-1.21191	-1.20508	-1.46484	-1.47461	-1.69629	-1.25	-1.22949	-1.55664	-1.27235	-1.42822	-1.35693	-1.38623	-1.54395	-1.73926	-1.15039	-1.38477	-1.64648	-0.998129	-1.20117	-1.82422	-1.67969	0.564697	-1.39307	-1.68506	-1.75348	-1.46045	0.296631	-1.70508	-1.10107	-1.73047	-1.23145	-1.29785	-1.41943	-1.28955	-1.58295	-1.64014	-1.22168	-1.80908	-1.78174	-1.37988	-1.28027	-1.72559	-1.74707	-1.29248	-1.22119	-1.20459	-1.34668	-0.973389	-1.68164	-1.29297	-1.1748	-1.23633	-1.32324	1.52979	0.627441	-1.60938	-1.38192	-1.78906	-0.977783	-1.40723	-1.37695	1.3042	-1.34668	-1.3457	-1.58105	-1.53711	-1.57227	-1.61719	-1.57812	0.765869	-1.76562	-1.78472	-1.71973	-1.2793	1.19922	-1.40723	-1.31201	-1.33984	-0.0845947	-1.39697	-1.35498	-1.30371	-1.31641	-1.29199	-1.47363	-1.43359	-1.33008	-1.34375	-1.35156	-1.32812
HRE_perc_90_32	TCCTTCCAAGGCTGTCTGTGAATCATTAACTTGCCTGGCCAGAACTGCTCATGCGTGGCGGACATGCTTCGGTGATTTTCTTGGGAAATTCCTGAGATTCTAGTTAACCAACCGTAAAATGCTTGACTGAACTTTTAGAAATCTG	HRE	90	-1.16257	-1.15744	-1.70135	-1.21026	-1.03865	-1.72348	-1.40496	-0.851146	-1.3431	-1.51843	-1.23694	-1.44419	-1.43333	-1.71955	-1.2763	-1.51428	1.49361	1.62533	-1.59385	-1.71079	-1.55135	-1.47196	-1.58667	-1.57368	-1.37132	-1.63124	-1.51364	-1.422	-1.35708	-1.66959	-1.46929	-1.21644	-1.36382	-1.39902	-1.53907	-1.17512	-1.49321	-1.42214	-1.41541	-1.48269	-1.12546	-1.18794	-1.4236	-1.1521	-1.58708	-1.64267	-1.75902	-1.65212	-0.809214	-1.5005	0.389573	-1.48814	-1.48955	-1.41047	-1.55072	-1.30984	-1.29747	-1.40316	-1.59095	-1.51706	-1.52355	-1.64034	-1.63326	-1.72663	-1.51273	-1.62198	-1.48021	-1.67893	-1.67904	-1.50068	-1.55448	-1.4981	-1.22412	-1.41036	-1.38861	-1.2005	-1.51014	-1.57739	1.74815	-1.8185	-1.098	-1.38423	-1.43041	-1.2229	-1.66329	-1.47442	-1.2577	-1.19912	-1.78737	0.21521	-0.970033	-1.45561	-1.6362	-1.51887	-1.49682	-1.58899	-1.2852	-1.33811	-1.29138	-1.01411	-1.53456	-1.5323	-1.49253	0.43432	-1.55049	-1.65614	-1.50429	-1.69379	0.286575	-1.51762	-1.50077	-1.44426	-1.63089	-1.63217	-1.63885	-1.64787	-1.40593	-1.58289	0.517072	0.50593	-1.55702	-1.5862	-1.54941	-1.40953	0.399623	0.460351	0.253929	0.450041	-1.52212	-1.856	-1.54383	-1.42834	-1.57567	-1.65974	-1.78964	-1.39718	-1.63855	-1.52068	-1.50933	-1.52944	-1.577	-1.40393	-1.5883	-1.38227	-1.42914	-1.36767	-1.5033	-1.52209	-1.49062	-1.57244	-1.40274	-1.52416	-1.23641	-1.38802	-1.6178	-1.47628	-1.71536	-1.52655	-1.19063	-1.42864	-1.48719	-1.74725	-1.37537	-1.4909	-1.54895	-1.10467	-1.59158	-1.38332	-1.74192	-1.45118	-1.40765	-1.35193	-1.33419	-1.64367	-1.64491	-1.78104	-1.34428	-1.3178	-1.68297	-1.17468	-1.4879	-1.66357	-1.36827	-1.76618	-1.82847	-1.50337	-1.54271	-1.77066	-1.00171	-1.64799	-1.8984	-1.72703	0.9544	-1.65468	-1.79817	-1.83663	-1.53675	0.601214	-1.70479	-1.21825	-1.78857	-1.42256	-1.56507	-1.48844	-1.47183	-1.64602	-1.81139	-1.25571	-1.82614	-1.95471	-1.54208	-1.58052	-1.838	-1.85622	-1.61173	-1.41232	-1.57013	-1.29655	-1.18173	-1.7452	-1.64003	-1.29711	-1.18904	-1.37924	2.07334	0.956476	-1.51636	-1.50988	-1.79121	-0.937608	-1.73201	-1.45928	1.88957	-1.29482	-1.68045	-1.64066	-1.66585	-1.61979	-1.62895	-1.42128	1.26594	-1.93951	-1.93658	-1.88715	-1.30914	1.71848	-1.58177	-1.63641	-1.67711	0.241745	-1.33933	-1.26001	-1.20391	-1.29604	-1.21918	-1.36372	-1.33766	-1.28773	-1.30592	-1.29457	-1.22534
HRE_perc_90_33	GCCCAGGCATTGTTCCGCATCACTGAACCGTGGCTGGCATTCCTGAGGTTGTGCCGAGTCACTCTGGTGTTCTGCATGGTTAAGTTTAAGCTTCAGTGATTTTCTAGAAATATTTTAACCAGAACAAGTCATGCTCTGCTGCACT	HRE	90	-0.825042	-1.54391	-1.65354	-1.0965	-1.36263	-1.48203	-1.36035	-0.491877	-1.31646	-1.45413	-1.19255	-1.3566	-1.37953	-1.71647	-1.26699	-1.45189	1.58704	1.5171	-1.44847	-1.636	-1.44631	-1.39596	-1.53831	-1.44289	-1.1728	-1.59504	-1.57613	-1.36742	-1.44662	-1.61265	-1.41501	-1.44	-1.30929	-1.2855	-1.50927	-1.021	-1.41853	-1.3505	-1.26456	-1.26026	-0.71029	-0.717228	-1.39278	-0.925331	-1.53481	-1.64416	-1.81763	-1.41436	-0.430972	-1.4259	-0.136734	-1.71991	-1.32443	-1.22845	-1.38881	-0.99794	-0.997541	-1.33978	-1.51822	-1.46758	-1.45445	-1.58711	-1.59115	-1.68053	-1.50411	-1.54227	-1.43509	-1.59406	-1.66588	-1.42914	-1.51206	-1.50467	-1.14814	-1.34781	-0.969235	-1.15885	-1.36191	-1.58539	1.65542	-1.91695	-1.28923	-1.35359	-1.31315	-1.11965	-1.32881	-1.45309	-0.709168	-1.42194	-1.72627	-0.368665	-0.615239	-1.30029	-1.60154	-1.53903	-1.41192	-1.54024	-1.35756	-1.41013	-1.38255	-0.585473	-1.25632	-1.76517	-1.71047	-0.163389	-1.58386	-1.64288	-1.73358	-1.66452	-0.282739	-1.53945	-1.72241	-1.69236	-1.50626	-1.44686	-1.63755	-1.58121	-1.11644	-1.50313	-0.0374572	-0.0723371	-1.68968	-1.69639	-1.46383	-1.09527	-0.159013	-0.137773	-0.264343	-0.120903	-1.44279	-1.77027	-1.62697	-1.49673	-1.701	-1.80037	-1.64729	-1.34826	-1.73515	-1.43685	-1.32966	-1.60153	-1.50975	-1.3157	-1.52153	-1.64158	-1.60231	-1.27698	-1.43791	-1.64879	-1.42643	-1.56562	-1.40619	-1.51138	-1.19176	-1.44406	-1.64375	-1.53965	-1.68352	-1.29994	-0.744576	-1.42138	-1.20712	-1.85278	-1.06489	-1.29941	-1.27373	-1.55306	-1.75882	-1.46223	-1.83164	-1.59712	-1.54269	-0.867359	-0.821363	-1.40918	-1.45995	-1.60444	-1.35062	-1.12584	-1.67575	-0.953825	-1.54278	-1.32317	-1.05411	-1.50532	-1.75024	-1.43956	-1.29203	-1.69863	-0.853385	-1.51703	-1.83719	-1.70903	1.0302	-1.49197	-1.76011	-1.83932	-1.60067	0.627974	-1.66197	-0.884588	-1.82417	-1.24327	-1.14565	-1.60197	-1.18436	-1.73556	-1.62914	-1.64688	-1.89915	-1.87901	-1.43353	-1.43356	-1.82496	-1.885	-1.50128	-1.651	-1.39521	-1.29486	-1.06611	-1.60846	-1.49135	-0.823479	-1.01428	-0.878168	2.16245	1.26453	-1.49762	-1.58756	-1.73574	-0.819006	-1.72186	-1.71975	2.01382	-1.55802	-1.62195	-1.77269	-1.77603	-1.7369	-1.70444	-1.29899	1.5772	-2.01561	-2.02922	-1.93792	-1.06506	1.9335	-1.49455	-1.49845	-1.72468	0.434004	-1.32727	-1.33442	-1.11587	-1.13678	-1.268	-1.31074	-1.32165	-1.21926	-1.27084	-1.21957	-1.34199
HRE_perc_90_34	ACCTCAGGAATGCAGGAAAGTTAATGGACCATTACTTGCTTCAGTGGTTCTTTGGCATGAATGTTTTTCCAAAGTTACTCGTCCGTAGCCACTTGCTTGTTCTGCATGAGCGACTGGAATGCCCAAGTTAATGATCCGCGGATGA	HRE	90	-1.2826	-1.46563	-1.61141	-1.16365	-1.29204	-1.72652	-1.49602	-1.05913	-1.43241	-1.45673	-1.29533	-1.44718	-1.44362	-1.60849	-1.2906	-1.61	1.61923	1.65858	-1.46248	-1.65813	-1.45933	-1.48382	-1.51983	-1.45845	-1.20697	-1.54704	-1.42746	-1.42422	-1.39768	-1.57955	-1.43107	-1.44651	-1.34366	-1.38957	-1.44081	-1.12895	-1.45046	-1.42607	-1.36208	-1.38831	-1.23698	-1.31646	-1.45536	-1.10598	-1.5452	-1.65339	-1.70223	-1.61425	-1.10396	-1.46731	0.360843	-1.56124	-1.49835	-1.40974	-1.54969	-1.11866	-1.10702	-1.43872	-1.41968	-1.38603	-1.4198	-1.50911	-1.47867	-1.58693	-1.3908	-1.54326	-1.43027	-1.56176	-1.5622	-1.4623	-1.56646	-1.52946	-1.29436	-1.42055	-1.46734	-1.13743	-1.50489	-1.56492	1.87563	-1.76505	-1.287	-1.36433	-1.37376	-1.40603	-1.56165	-1.45249	-1.1089	-1.33709	-1.64958	0.108814	-0.89249	-1.44539	-1.55102	-1.56567	-1.49712	-1.59192	-1.28729	-1.38208	-1.35175	-1.00059	-1.52708	-1.61022	-1.57676	0.361487	-1.57938	-1.58105	-1.67615	-1.59637	0.229207	-1.49695	-1.64309	-1.63828	-1.62479	-1.6296	-1.5603	-1.58175	-1.4443	-1.49848	0.487166	0.44067	-1.51498	-1.5466	-1.55357	-1.44019	0.36237	0.377942	0.233145	0.377494	-1.40925	-1.71303	-1.57216	-1.39044	-1.54405	-1.61834	-1.65526	-1.52407	-1.62067	-1.52944	-1.59075	-1.54008	-1.54044	-1.42067	-1.66901	-1.50341	-1.37811	-1.3935	-1.52744	-1.48231	-1.4812	-1.50774	-1.39861	-1.48336	-1.23918	-1.36109	-1.55016	-1.48979	-1.61139	-1.53426	-1.19138	-1.47682	-1.51421	-1.76119	-1.29156	-1.57634	-1.60284	-1.37336	-1.51427	-1.36672	-1.6805	-1.59944	-1.35515	-1.35878	-1.33685	-1.77234	-1.78315	-1.69456	-1.38323	-1.4245	-1.67453	-1.20365	-1.53628	-1.70846	-1.36165	-1.68291	-1.85826	-1.50535	-1.6559	-1.79996	-1.0655	-1.60717	-1.83688	-1.75093	0.997528	-1.69275	-1.71913	-1.74616	-1.50819	0.580274	-1.67878	-1.21496	-1.65371	-1.43056	-1.47462	-1.58282	-1.46655	-1.71661	-1.71769	-1.71614	-1.75807	-1.8837	-1.74299	-1.67994	-1.76575	-1.80869	-1.64638	-1.50666	-1.62017	-1.57865	-1.25798	-1.69755	-1.78429	-1.46874	-1.37418	-1.44379	2.20727	1.00701	-1.53027	-1.64847	-1.9022	-1.27166	-1.70262	-1.84457	1.9837	-1.58972	-1.71628	-1.7519	-1.74319	-1.757	-1.71722	-1.41052	1.31922	-1.92942	-1.96025	-1.82321	-1.42518	1.90344	-1.64112	-1.63203	-1.79665	0.271323	-1.36489	-1.3654	-1.29751	-1.33603	-1.2537	-1.32712	-1.32214	-1.27947	-1.30368	-1.30119	-1.3025
HRE_perc_90_35	CAGTTAGAAGAATGTTCTGCTTGACTAGTTAATGATTATACCTGAAGTTAGTGTACCAGAATGTTAGTCAGTTTTCTGCTTCGCTGTGCTTGATGGTCCGTTACGCTTGCGTGAATTCCAGGAATGTGGTTCCAGATGACTGCCT	HRE	90	-1.24998	-1.59174	-1.75606	-1.30427	-1.36269	-1.91284	-1.59689	-0.828553	-1.52863	-1.5758	-1.38047	-1.62586	-1.51048	-1.79144	-1.44569	-1.67448	1.489	1.60543	-1.57758	-1.76099	-1.54748	-1.55388	-1.68689	-1.52108	-1.40004	-1.66517	-1.60718	-1.53539	-1.55758	-1.7656	-1.48587	-1.5644	-1.48905	-1.513	-1.55292	-1.21943	-1.54446	-1.51939	-1.55203	-1.39993	-1.06588	-1.20636	-1.56568	-1.19022	-1.73313	-1.79037	-1.82191	-1.73604	-1.1478	-1.64858	0.206996	-1.62768	-1.57429	-1.5558	-1.67166	-1.36908	-1.37251	-1.53188	-1.61504	-1.54306	-1.56895	-1.70922	-1.68397	-1.77352	-1.49702	-1.65721	-1.52176	-1.74221	-1.70217	-1.60713	-1.63329	-1.65012	-1.43042	-1.52564	-1.57098	-1.20156	-1.58124	-1.70496	1.77817	-1.8375	-1.41619	-1.4049	-1.41017	-1.499	-1.66564	-1.63917	-1.18507	-1.38394	-1.79818	0.0163539	-1.22309	-1.61164	-1.65755	-1.66155	-1.59509	-1.7619	-1.41859	-1.50274	-1.45012	-1.3332	-1.60013	-1.6754	-1.63098	0.262332	-1.79742	-1.71748	-1.72603	-1.74839	0.114033	-1.68197	-1.73388	-1.66989	-1.72533	-1.76363	-1.68888	-1.72415	-1.39387	-1.66423	0.360909	0.327365	-1.67743	-1.67834	-1.57853	-1.42839	0.235946	0.262844	0.0846468	0.266016	-1.54843	-1.89132	-1.70811	-1.47979	-1.69492	-1.82159	-1.86696	-1.61133	-1.80775	-1.63757	-1.69482	-1.71793	-1.70438	-1.5088	-1.66611	-1.69173	-1.55718	-1.46684	-1.66754	-1.61911	-1.67251	-1.76151	-1.59046	-1.67733	-1.40919	-1.4793	-1.79844	-1.60403	-1.92207	-1.61603	-1.44141	-1.57169	-1.57202	-1.95126	-1.51773	-1.62736	-1.7432	-1.44277	-1.77893	-1.64268	-1.86273	-1.73614	-1.52247	-1.27017	-1.21609	-1.86442	-1.956	-1.83234	-1.52729	-1.59645	-1.81035	-1.3622	-1.66363	-1.79232	-1.42431	-1.97853	-2.07146	-1.64933	-1.81388	-1.89628	-1.27173	-1.84336	-2.04846	-1.88604	0.882345	-1.83764	-1.88851	-1.89822	-1.70379	0.332544	-1.91558	-1.40483	-1.84456	-1.62757	-1.74684	-1.7682	-1.66781	-1.91389	-1.88583	-1.66293	-1.93392	-2.09861	-1.82966	-1.81844	-1.95241	-1.9358	-1.83391	-1.69848	-1.72194	-1.58959	-1.377	-1.76524	-1.9078	-1.21944	-1.68562	-1.35879	2.09947	0.751871	-1.66968	-1.72769	-1.9793	-1.54826	-1.917	-1.99913	1.90579	-1.81324	-1.85965	-1.98174	-1.92531	-1.96432	-1.95284	-1.58226	1.1389	-2.03125	-2.03939	-1.95498	-1.48868	1.80551	-1.74814	-1.7757	-1.84636	0.138912	-1.53358	-1.53643	-1.51092	-1.52202	-1.40872	-1.4543	-1.46329	-1.3854	-1.44358	-1.44725	-1.47373
HRE_perc_90_36	AGACTCAGGTTAATATTTTACTTGCAGCCATCCGTAACCACATTCCTGTGCCATGCTTCGCTGCGCTGCATGGCGCTGGGAATTTCCCGAATGTGCTTAATGGTCCATGAACTTTACATGCTTGACTAGTCAAATTCCTAGAACT	HRE	90	-0.767653	-1.02297	-1.62249	-1.07627	-1.07552	-1.70984	-1.21827	-0.380117	-1.12695	-1.49231	-1.07228	-1.28574	-1.439	-1.57928	-1.21346	-1.31323	1.45978	1.45494	-1.49778	-1.61492	-1.44797	-1.26099	-1.52272	-1.54702	-1.21939	-1.4285	-1.41131	-1.37049	-1.30051	-1.55443	-1.41824	-1.33913	-1.21548	-1.16335	-1.40958	-1.18646	-1.34453	-1.41188	-1.32122	-1.47064	-0.626285	-0.540739	-1.24668	-1.01148	-1.4964	-1.65822	-1.66455	-1.56559	-0.729114	-1.37219	0.204978	-1.41524	-1.34359	-1.17659	-1.29936	-1.12318	-1.08386	-1.24797	-1.47978	-1.36701	-1.36125	-1.44205	-1.42414	-1.50221	-1.37882	-1.39079	-1.39671	-1.48441	-1.52937	-1.34019	-1.2858	-1.41382	-1.01301	-1.3834	-1.45689	-1.15762	-1.42341	-1.48921	1.56087	-1.6849	-0.906872	-1.29057	-1.27311	-1.01557	-1.40476	-1.46218	-1.11296	-1.25252	-1.57245	-0.00352835	-0.946725	-1.31531	-1.52137	-1.47299	-1.42302	-1.4878	-1.25748	-1.28298	-1.2661	-0.843281	-1.37904	-1.46204	-1.41961	0.208467	-1.5489	-1.48082	-1.41472	-1.49833	0.0935868	-1.3714	-1.4196	-1.352	-1.51248	-1.55409	-1.46754	-1.45287	-1.09979	-1.44571	0.293849	0.269685	-1.51538	-1.54324	-1.34038	-1.05588	0.206746	0.21422	0.0846716	0.209212	-1.37676	-1.71474	-1.40091	-1.41351	-1.51603	-1.58893	-1.68043	-1.04062	-1.52917	-1.4212	-1.16596	-1.49423	-1.50037	-1.40783	-1.3757	-1.39119	-1.35597	-1.3744	-1.4696	-1.48967	-1.44505	-1.47961	-1.39748	-1.47286	-1.00856	-1.41326	-1.53585	-1.47487	-1.62981	-1.45012	-1.06584	-1.38615	-1.34886	-1.61251	-1.2258	-1.50928	-1.57038	-1.19903	-1.6175	-1.27373	-1.76793	-1.37064	-1.33331	-1.01083	-0.983041	-1.42291	-1.43378	-1.60409	-1.25723	-1.21677	-1.6195	-1.18564	-1.54601	-1.66261	-1.34499	-1.5097	-1.85468	-1.45148	-1.30902	-1.83343	-0.983453	-1.48792	-1.83681	-1.71818	1.03662	-1.59188	-1.71537	-1.75907	-1.47084	0.595885	-1.58557	-0.975771	-1.69472	-1.40793	-1.42277	-1.44145	-1.26381	-1.60668	-1.64428	-1.12299	-1.70449	-1.87548	-1.37423	-1.50308	-1.76625	-1.6701	-1.49736	-1.29337	-1.46547	-1.23187	-0.98912	-1.46208	-1.41671	-1.10314	-0.95724	-1.13458	2.15767	1.11377	-1.48111	-1.2516	-1.75366	-1.10106	-1.55172	-1.40635	2.03307	-1.14901	-1.59091	-1.58415	-1.58769	-1.57461	-1.56803	-1.39303	1.39746	-1.82704	-1.83064	-1.79872	-0.962111	1.83815	-1.58113	-1.45384	-1.5929	0.29272	-1.25032	-1.23028	-1.18458	-1.2836	-1.11849	-1.32079	-1.28971	-1.24745	-1.23239	-1.18985	-1.1703
HRE_perc_90_37	AAGAATTCTGGTTAATGATCCACAACCTTGCCTGCCTGTTCTGGTTCACTGAGCTGTGGTAAATTCCTTGGCAGAATGTCGTGCTTCATGGACCACTGAACCGTGAAATCTTGGAATGACTAACCACAAGTTAATCAGTTAACTA	HRE	90	-1.06044	-1.17948	-1.63145	-1.17363	-1.2409	-1.59867	-1.27613	-0.629371	-1.34816	-1.46213	-1.18179	-1.3967	-1.38631	-1.61833	-1.40017	-1.38041	1.56667	1.81041	-1.39014	-1.58768	-1.4612	-1.31954	-1.45607	-1.42629	-1.20622	-1.52682	-1.45684	-1.17656	-1.30647	-1.51177	-1.33306	-1.18142	-1.24651	-1.23406	-1.45733	-1.08414	-1.39834	-1.35379	-1.20927	-1.30583	-0.893438	-0.893917	-1.25108	-0.943847	-1.44459	-1.62661	-1.69522	-1.48271	-0.33828	-1.33543	0.12886	-1.47668	-1.21599	-1.15745	-1.39381	-0.825197	-0.819522	-1.29431	-1.51421	-1.44342	-1.45575	-1.55128	-1.52154	-1.60705	-1.41438	-1.53163	-1.23981	-1.58722	-1.45255	-1.3751	-1.44566	-1.37914	-1.05104	-1.29245	-0.903583	-1.14468	-1.344	-1.48599	1.86637	-1.70662	-1.05957	-1.36043	-1.37358	-1.04646	-1.47776	-1.43415	-0.972165	-0.959149	-1.66761	0.0125761	-0.43513	-1.15591	-1.60979	-1.52512	-1.34003	-1.47981	-1.31661	-1.37815	-1.32207	-0.547103	-1.48501	-1.49826	-1.46891	0.2043	-1.51551	-1.61517	-1.54264	-1.59173	0.0681854	-1.50548	-1.51206	-1.495	-1.48583	-1.48609	-1.55174	-1.58946	-1.33902	-1.5601	0.279427	0.253804	-1.50853	-1.53187	-1.45075	-1.34038	0.17837	0.219862	0.0524561	0.203261	-1.4491	-1.70783	-1.66818	-1.36371	-1.51333	-1.56601	-1.69323	-1.41009	-1.61198	-1.45506	-1.34337	-1.40579	-1.48615	-1.31237	-1.51584	-1.33609	-1.45314	-1.28202	-1.50304	-1.46692	-1.42954	-1.36377	-1.19864	-1.3572	-1.08709	-1.25441	-1.43673	-1.33215	-1.60227	-1.32175	-0.887537	-1.35788	-1.24552	-1.55879	-1.14603	-1.19122	-1.26485	-1.02138	-1.54088	-1.48108	-1.63732	-1.3332	-1.4188	-1.16004	-1.08241	-1.39462	-1.3583	-1.63254	-1.31383	-1.01384	-1.61416	-1.09495	-1.62454	-1.48566	-1.23557	-1.49246	-1.45876	-1.46458	-1.36963	-1.52718	-0.883692	-1.56846	-1.75723	-1.60009	0.923571	-1.71751	-1.71587	-1.69395	-1.51103	0.72384	-1.61137	-1.0871	-1.66154	-1.21654	-1.24644	-1.59432	-1.2494	-1.62234	-1.57074	-1.13765	-1.61358	-1.84316	-1.41575	-1.54236	-1.71832	-1.65456	-1.537	-1.60041	-1.49292	-1.05925	-1.1272	-1.47964	-1.5111	-1.11997	-0.999221	-1.21791	2.23757	1.17693	-1.44049	-1.66333	-1.74454	-0.943992	-1.62611	-1.56993	1.98918	-1.34111	-1.51918	-1.72719	-1.68572	-1.65661	-1.67645	-1.59918	1.50897	-1.86589	-1.86379	-1.81612	-1.03694	1.81622	-1.47778	-1.43889	-1.66994	0.262584	-1.49243	-1.37533	-1.30983	-1.38852	-1.3456	-1.49474	-1.43496	-1.34123	-1.36462	-1.3487	-1.35817
HRE_perc_90_38	AATTCCTGTGCTTGTTCTGCTTGACTGGCTTTGCCAGCGGTGCATGAAATTTCCTGGCCCGTGAAATTCCTGTGGCATGTTCTGCTTCACTTAGTTAGCCATTTACTCAGGTAGAACATTAACTTATGCTTAACCACAGATGTTC	HRE	90	-1.35971	-1.49331	-1.75089	-1.35579	-1.23854	-1.70387	-1.45836	-0.991388	-1.42142	-1.58194	-1.29159	-1.62648	-1.44107	-1.76306	-1.3704	-1.57025	1.45486	1.74579	-1.52499	-1.76563	-1.5167	-1.5044	-1.67201	-1.50112	-1.40408	-1.6501	-1.53446	-1.42987	-1.52874	-1.71896	-1.4433	-1.43736	-1.39349	-1.37889	-1.53562	-1.21442	-1.45546	-1.42269	-1.40274	-1.39822	-1.25793	-1.29708	-1.47492	-1.15184	-1.66043	-1.70917	-1.74486	-1.69937	-0.887148	-1.57559	0.177747	-1.57595	-1.48532	-1.46535	-1.54395	-1.19217	-1.19781	-1.57365	-1.60483	-1.53699	-1.56581	-1.70811	-1.66394	-1.77988	-1.52304	-1.67965	-1.58218	-1.7108	-1.71914	-1.58808	-1.70441	-1.61917	-1.31862	-1.49514	-1.4473	-1.26129	-1.54142	-1.66577	1.79761	-1.81237	-1.26061	-1.4357	-1.48491	-1.37674	-1.63113	-1.57829	-1.27431	-1.35649	-1.83603	0.0595465	-0.900586	-1.4469	-1.7095	-1.62915	-1.52105	-1.64527	-1.39823	-1.47135	-1.42389	-1.01325	-1.52962	-1.61099	-1.56469	0.249204	-1.68908	-1.69979	-1.569	-1.73531	0.0934538	-1.62537	-1.6249	-1.51153	-1.69379	-1.67548	-1.66599	-1.69259	-1.54396	-1.62185	0.315841	0.314066	-1.66317	-1.67386	-1.60108	-1.56737	0.189148	0.270771	0.0387318	0.268538	-1.5612	-1.90016	-1.68865	-1.51288	-1.68344	-1.78953	-1.88015	-1.48071	-1.756	-1.59317	-1.56475	-1.60742	-1.68889	-1.44479	-1.60847	-1.58278	-1.60582	-1.398	-1.6664	-1.60278	-1.63506	-1.64259	-1.44551	-1.62736	-1.2549	-1.44349	-1.73987	-1.53282	-1.88005	-1.57232	-1.24602	-1.51371	-1.42345	-1.79111	-1.45129	-1.6958	-1.76343	-1.29194	-1.81201	-1.60466	-1.83013	-1.62815	-1.5319	-1.51173	-1.49483	-1.78153	-1.79013	-1.77559	-1.47307	-1.48216	-1.76182	-1.38977	-1.6784	-1.64546	-1.50647	-1.7624	-1.63885	-1.59953	-1.71802	-1.5798	-1.33717	-1.79758	-1.93897	-1.79041	0.699383	-1.8108	-1.87266	-1.89309	-1.66633	0.444438	-1.78684	-1.35007	-1.83275	-1.55622	-1.5671	-1.67417	-1.55211	-1.826	-1.78807	-1.25292	-1.88052	-1.99678	-1.64346	-1.67697	-1.86754	-1.82574	-1.74578	-1.6814	-1.65523	-1.62038	-1.27952	-1.55292	-1.67241	-1.46435	-1.64007	-1.59809	2.04382	0.821631	-1.56469	-1.73057	-1.90763	-1.38162	-1.72635	-1.65096	1.76848	-1.49086	-1.76156	-1.80179	-1.81893	-1.77046	-1.78928	-1.49454	1.056	-1.91846	-1.90267	-1.88317	-1.27757	1.49534	-1.68616	-1.68864	-1.80286	0.137329	-1.43791	-1.40208	-1.38295	-1.34082	-1.33586	-1.40627	-1.39161	-1.34253	-1.37429	-1.35383	-1.33589
HRE_perc_90_39	TACAGTTACTGAGTCTAGTTTTTCATTAACTAGTTTTCTCTTGGAAGTTACTCATGCGTGCCGCTGCGCTGCCCGGGGAATTTCCCGAAGTTCTGCTTCGCTTCACTTGGCACCAGGAATGTGGTGCACTCAACTGGAAAACTAC	HRE	90	-0.92226	-1.37281	-1.66238	-1.20159	-1.27446	-1.68519	-1.36919	-0.627095	-1.31075	-1.49033	-1.24703	-1.40499	-1.43747	-1.6238	-1.20501	-1.45672	1.36944	1.46358	-1.58139	-1.61607	-1.50433	-1.47647	-1.5691	-1.58338	-1.34567	-1.51669	-1.50984	-1.40899	-1.37055	-1.57826	-1.4394	-1.46378	-1.33638	-1.34187	-1.49825	-1.19658	-1.43002	-1.44126	-1.43861	-1.4911	-0.927438	-0.815616	-1.36695	-1.13134	-1.54034	-1.64549	-1.66099	-1.63257	-0.883997	-1.47521	0.0185069	-1.50005	-1.47517	-1.30121	-1.43153	-1.27857	-1.25741	-1.32056	-1.53232	-1.45712	-1.41955	-1.48	-1.50324	-1.56737	-1.45926	-1.39552	-1.43638	-1.4884	-1.62511	-1.43447	-1.41923	-1.4685	-1.2136	-1.44674	-1.45429	-1.18855	-1.47878	-1.55416	1.70016	-1.74133	-1.15701	-1.36851	-1.35014	-1.18438	-1.57625	-1.49212	-1.19448	-1.3625	-1.68281	-0.208868	-1.09811	-1.38291	-1.58023	-1.46658	-1.52003	-1.53257	-1.3245	-1.33861	-1.32444	-1.00375	-1.42864	-1.52895	-1.48416	0.0083171	-1.54544	-1.54509	-1.50533	-1.58955	-0.102395	-1.38574	-1.49517	-1.45502	-1.62124	-1.64552	-1.56054	-1.511	-1.27873	-1.4549	0.0772286	0.0746177	-1.52912	-1.55759	-1.51253	-1.2537	-0.0170196	0.028449	-0.1214	0.0280802	-1.4557	-1.77468	-1.52513	-1.43048	-1.53901	-1.59386	-1.69384	-1.23997	-1.51973	-1.47602	-1.331	-1.54282	-1.5594	-1.44988	-1.52508	-1.57691	-1.40761	-1.38121	-1.5267	-1.49501	-1.50735	-1.58668	-1.49542	-1.54563	-1.28705	-1.45719	-1.61616	-1.52921	-1.59319	-1.52774	-1.14028	-1.41968	-1.39159	-1.65952	-1.34524	-1.51634	-1.52703	-1.22195	-1.59223	-1.30918	-1.71183	-1.41683	-1.35146	-1.32377	-1.34043	-1.47173	-1.47256	-1.70167	-1.40025	-1.35144	-1.65905	-1.23627	-1.51524	-1.59082	-1.41747	-1.53303	-1.75995	-1.5031	-1.36462	-1.72107	-1.13553	-1.55885	-1.74517	-1.64451	1.0003	-1.6151	-1.77163	-1.8027	-1.50992	0.564311	-1.53468	-0.979134	-1.74884	-1.3971	-1.51346	-1.44492	-1.28296	-1.57747	-1.66972	-1.3305	-1.77192	-1.88084	-1.57757	-1.56391	-1.81851	-1.73668	-1.58685	-1.32397	-1.56845	-1.39739	-1.22559	-1.6609	-1.46217	-1.41731	-1.07554	-1.39697	2.18875	1.09797	-1.45991	-1.49543	-1.7193	-1.01029	-1.60384	-1.45222	1.99867	-1.31293	-1.64587	-1.49271	-1.56409	-1.5385	-1.51542	-1.30227	1.36389	-1.8167	-1.81671	-1.77683	-1.30587	1.79453	-1.57615	-1.56693	-1.6179	0.320511	-1.23399	-1.25331	-1.16573	-1.28456	-1.12824	-1.27166	-1.25669	-1.20701	-1.20863	-1.19365	-1.215
HRE_perc_90_40	AAAGTTCTGCCTGTGCTCAGCCAAGCATGCCCGGAGTTCATGGCCCGGAACGCTTCGGTGATTCCCTGAAATTCCTGAGGCATGCGGTGTTCTGGTTCACTAAAGTTAATGATTTAACTGAAACTTCACTGTGTTCAGTCATGCA	HRE	90	-1.37984	-1.41134	-1.8232	-1.34969	-1.14577	-1.82618	-1.55996	-1.16208	-1.52265	-1.56787	-1.32599	-1.61969	-1.50314	-1.95725	-1.32323	-1.72019	1.28677	1.37974	-1.71662	-1.90846	-1.6476	-1.60654	-1.70625	-1.61151	-1.47379	-1.71128	-1.5848	-1.64308	-1.57727	-1.83383	-1.49119	-1.52227	-1.48742	-1.53682	-1.57938	-1.26717	-1.57943	-1.49183	-1.59445	-1.53333	-1.36852	-1.50012	-1.64021	-1.31246	-1.7649	-1.76063	-1.88905	-1.79454	-1.22507	-1.66806	0.221737	-1.67764	-1.64343	-1.64302	-1.71238	-1.57904	-1.57102	-1.56733	-1.65523	-1.56877	-1.56472	-1.80721	-1.73075	-1.92704	-1.56527	-1.77434	-1.58592	-1.7901	-1.8265	-1.66585	-1.77159	-1.7102	-1.322	-1.60582	-1.58279	-1.31681	-1.66624	-1.72278	1.6675	-2.10361	-1.24857	-1.41108	-1.47191	-1.53509	-1.71549	-1.62757	-1.37771	-1.43629	-1.94118	0.0119304	-1.35528	-1.73515	-1.73668	-1.64705	-1.60498	-1.7115	-1.4357	-1.47699	-1.45262	-1.47394	-1.57245	-1.71498	-1.66562	0.23864	-1.72079	-1.77153	-1.68303	-1.86475	0.085802	-1.71371	-1.71763	-1.61785	-1.75082	-1.73683	-1.78081	-1.77301	-1.65171	-1.66982	0.334401	0.324963	-1.71052	-1.7229	-1.75156	-1.64448	0.185275	0.271512	0.0561929	0.273548	-1.61083	-2.08722	-1.66329	-1.54331	-1.73095	-1.85478	-1.94916	-1.61227	-1.79701	-1.56117	-1.69809	-1.80086	-1.73828	-1.50331	-1.68574	-1.65703	-1.58463	-1.41954	-1.63994	-1.65724	-1.63667	-1.76939	-1.58236	-1.68155	-1.41442	-1.50176	-1.80994	-1.6096	-1.86067	-1.64434	-1.42386	-1.57603	-1.55472	-1.90536	-1.55094	-1.7224	-1.81394	-1.39529	-1.75564	-1.59589	-1.88434	-1.70714	-1.52399	-1.65667	-1.69649	-1.89933	-1.90009	-1.88089	-1.44441	-1.60394	-1.83769	-1.50108	-1.62627	-1.75784	-1.64888	-1.91928	-2.22837	-1.63204	-1.78101	-1.9924	-1.48652	-1.8011	-2.07058	-1.90215	0.780327	-1.87908	-2.0085	-1.98883	-1.68417	0.459583	-1.86628	-1.33254	-1.93679	-1.59486	-1.85559	-1.66585	-1.63898	-1.88245	-1.99314	-1.48912	-2.09893	-2.11693	-1.76966	-1.77238	-1.97396	-2.08238	-1.74193	-1.64735	-1.67144	-1.78829	-1.37827	-1.80074	-1.77065	-1.55847	-1.70836	-1.72652	1.90675	0.679589	-1.66322	-1.69812	-2.06055	-1.37755	-1.84774	-1.70334	1.64839	-1.51246	-1.78548	-1.83504	-1.90921	-1.83968	-1.82356	-1.40912	1.0462	-2.09568	-2.11142	-2.0086	-1.50216	1.45234	-1.80722	-1.7621	-1.88072	0.236256	-1.36258	-1.35745	-1.30811	-1.34271	-1.27528	-1.34869	-1.37081	-1.32974	-1.36089	-1.36084	-1.25469
HRE_perc_90_41	ACATTCCTGTGTTCTGGCTCAGTGAGCCGTGAAGAATGTTCTGCATGACTAGTTTTTCCCTGGAAAGTACTTGGTTAATATTTTAACTCTCTTGTGCTGTTCTGCATGACCGAATTCCTGGAAATCACTGGTGCATGTCTGACTC	HRE	90	-1.28922	-1.2738	-1.68779	-0.891764	-1.28586	-1.58629	-1.18977	-0.949852	-1.18761	-1.42973	-1.06264	-1.11424	-1.21762	-1.49406	-1.24335	-1.30661	1.63711	1.55528	-1.48536	-1.73534	-1.42546	-1.19695	-1.3908	-1.50371	-1.03376	-1.30789	-1.35117	-1.22007	-1.24017	-1.4329	-1.26403	-1.25537	-1.19644	-1.17372	-1.28169	-0.953993	-1.14519	-1.16627	-1.11212	-1.39317	-1.10919	-1.24043	-1.0527	-0.696099	-1.28632	-1.56319	-1.62936	-1.56277	-0.130361	-1.20932	0.304488	-1.43589	-1.13639	-0.951171	-1.31037	-0.92982	-0.869252	-1.03038	-1.33819	-1.24918	-1.31196	-1.38806	-1.3992	-1.42962	-1.2828	-1.34358	-1.20289	-1.41606	-1.4139	-1.17462	-1.19625	-1.25762	-0.966597	-1.21544	-1.01343	-0.929776	-1.19823	-1.3328	1.7479	-1.81545	-1.07426	-1.15309	-1.14491	-0.56005	-1.15129	-1.34144	-0.772718	-1.16934	-1.7112	0.14516	-0.66933	-1.19933	-1.48055	-1.34173	-1.21168	-1.35492	-1.1088	-1.21644	-1.14371	-0.602275	-1.14513	-1.50324	-1.46128	0.353454	-1.55437	-1.64936	-1.53035	-1.64499	0.21974	-1.46695	-1.46299	-1.48058	-1.26437	-1.2841	-1.61178	-1.64921	-1.44726	-1.54494	0.461738	0.419846	-1.38724	-1.43613	-1.43996	-1.43269	0.364858	0.37244	0.221975	0.364486	-1.43406	-1.79794	-1.43025	-1.28314	-1.40164	-1.49173	-1.79982	-1.23515	-1.49431	-1.2313	-1.23076	-1.43029	-1.32329	-1.11932	-1.30643	-1.34938	-1.32172	-1.09183	-1.07566	-1.39315	-1.12586	-1.29096	-1.15655	-1.20022	-0.924744	-1.15701	-1.28939	-1.23326	-1.50707	-1.17788	-0.874104	-1.17786	-1.12372	-1.77063	-1.0866	-1.18901	-1.26758	-1.16124	-1.52762	-1.29411	-1.68401	-1.44717	-1.39902	-1.27078	-1.20135	-1.22721	-1.27912	-1.68002	-1.18123	-1.06555	-1.53286	-0.884943	-1.48901	-1.39605	-1.11441	-1.55546	-1.80001	-1.19858	-1.16647	-1.80088	-0.545866	-1.33376	-1.8713	-1.6275	1.0797	-1.49945	-1.7171	-1.73118	-1.43811	0.683251	-1.62468	-0.980198	-1.70224	-1.12691	-1.25341	-1.36342	-1.10339	-1.50044	-1.58539	-1.38013	-1.74165	-1.92066	-1.31731	-1.26483	-1.73504	-1.75419	-1.26237	-1.44696	-1.30802	-0.916498	-0.965665	-1.74307	-1.4209	-1.30643	-0.388601	-1.36563	2.25694	1.12706	-1.41931	-1.38012	-1.83111	-0.774576	-1.51108	-1.61566	2.12259	-1.44469	-1.40729	-1.7046	-1.59715	-1.62837	-1.6401	-1.57395	1.5291	-1.81958	-1.83286	-1.7619	-1.0835	2.1205	-1.45341	-1.20402	-1.24247	0.326867	-1.32756	-1.30836	-1.16899	-1.20901	-1.19501	-1.43047	-1.34479	-1.26826	-1.27146	-1.26729	-1.34833
HRE_perc_90_42	TTCTATGAATGATTAACCATTCTTCTTGCTTCACTGCCCAGAACTTGTGGCTGTTCTGCTTCACTGAACCGTAGTAAATTCCTAAGCTTTGGTTTCTTGGCTACTTTTTAACCACTTCTGCCATGCATGAGCAACTTCAGGAATT	HRE	90	-1.12416	-1.27735	-1.66105	-1.27749	-1.21835	-1.74333	-1.36123	-0.734657	-1.46304	-1.55275	-1.2924	-1.4891	-1.433	-1.63713	-1.47109	-1.51201	1.57746	1.92067	-1.43637	-1.65399	-1.49164	-1.49772	-1.54452	-1.46322	-1.25657	-1.59956	-1.56213	-1.47177	-1.50538	-1.52445	-1.4398	-1.41427	-1.33193	-1.35264	-1.49565	-1.1062	-1.4267	-1.36652	-1.27441	-1.32649	-1.02226	-1.03243	-1.33248	-1.034	-1.48625	-1.71936	-1.72159	-1.53248	-0.603238	-1.42631	0.114505	-1.54315	-1.3738	-1.27795	-1.54681	-1.01342	-1.01662	-1.37908	-1.56243	-1.53351	-1.56763	-1.67095	-1.64706	-1.66994	-1.50711	-1.61238	-1.42922	-1.68121	-1.52664	-1.42453	-1.51289	-1.44815	-1.26112	-1.30467	-1.34035	-1.15975	-1.43676	-1.54372	1.95188	-1.70589	-1.18974	-1.39389	-1.42332	-1.14855	-1.55183	-1.48273	-1.21601	-1.30806	-1.72332	0.0270763	-0.623997	-1.26536	-1.70967	-1.59961	-1.47312	-1.59378	-1.38035	-1.46719	-1.40514	-0.743837	-1.51739	-1.57944	-1.54672	0.219788	-1.74204	-1.69311	-1.58419	-1.66406	0.0827355	-1.57041	-1.58625	-1.53441	-1.57618	-1.56805	-1.63172	-1.68551	-1.40787	-1.62404	0.28032	0.262167	-1.56535	-1.58721	-1.50339	-1.4335	0.178994	0.228581	0.0405051	0.220989	-1.51686	-1.77609	-1.68768	-1.41347	-1.58724	-1.65858	-1.80872	-1.53237	-1.6964	-1.53441	-1.52503	-1.5999	-1.53665	-1.35437	-1.64358	-1.60373	-1.48901	-1.3744	-1.59845	-1.51756	-1.5483	-1.57807	-1.40659	-1.5591	-1.24551	-1.39234	-1.63603	-1.48196	-1.75824	-1.46397	-1.10182	-1.41949	-1.35953	-1.77188	-1.34549	-1.59578	-1.65381	-1.22787	-1.62889	-1.60874	-1.74773	-1.53945	-1.50894	-1.2798	-1.18605	-1.66781	-1.66168	-1.70578	-1.44168	-1.29762	-1.68222	-1.3664	-1.70031	-1.61589	-1.18683	-1.82373	-1.84361	-1.52469	-1.61369	-1.85195	-1.18187	-1.68488	-1.87573	-1.7226	0.88878	-1.6988	-1.74285	-1.76692	-1.536	0.648708	-1.76773	-1.31581	-1.74152	-1.33636	-1.35416	-1.67769	-1.4815	-1.71405	-1.7212	-1.32647	-1.71519	-1.89133	-1.61141	-1.54415	-1.77385	-1.75795	-1.59712	-1.66513	-1.60642	-1.52599	-1.20209	-1.49924	-1.66923	-1.22386	-1.21697	-1.30779	2.23602	1.04913	-1.54167	-1.69259	-1.69285	-1.02611	-1.82093	-1.72593	1.95906	-1.48945	-1.57903	-1.83225	-1.72957	-1.76168	-1.75582	-1.68626	1.39608	-1.8623	-1.85017	-1.83841	-1.28341	1.91207	-1.5232	-1.50093	-1.65143	0.114175	-1.68165	-1.63019	-1.49941	-1.62758	-1.58759	-1.64186	-1.58806	-1.48729	-1.54384	-1.54858	-1.56028
HRE_perc_90_43	ATTTTTAACTAGCTTGGTTACACTTGAGCAGGTCTGCATGCTTCGCTGCACTGAATTCCTGGAATTTCATGGGCCGTGAAGTGTGCTTCTCCACAGCTGACTGCTCCTGAGTTAGTCATCCACAGATAAAACATTAACTTTTAAG	HRE	90	-1.27842	-1.34276	-1.6689	-0.999636	-1.15268	-1.69066	-1.23297	-0.922799	-1.26238	-1.43955	-1.03787	-1.17287	-1.31423	-1.52461	-1.2379	-1.27224	1.59671	1.65632	-1.47626	-1.65072	-1.46766	-1.23724	-1.44005	-1.50203	-1.18234	-1.39338	-1.31739	-1.33708	-1.22876	-1.47755	-1.26903	-1.20916	-1.16708	-1.17409	-1.37419	-1.14149	-1.27018	-1.25375	-1.24843	-1.48646	-1.11655	-1.17108	-1.15165	-0.923433	-1.37656	-1.52515	-1.57412	-1.48502	-0.508893	-1.30679	0.29991	-1.44084	-1.16623	-1.05774	-1.31056	-1.07478	-1.01672	-1.23435	-1.44286	-1.38195	-1.41414	-1.46117	-1.48634	-1.51719	-1.41242	-1.45508	-1.25322	-1.49679	-1.42842	-1.28986	-1.32128	-1.31986	-0.964449	-1.28948	-1.41553	-1.06563	-1.26094	-1.36861	1.87651	-1.72241	-0.959344	-1.2726	-1.26943	-1.07753	-1.28732	-1.39679	-1.07901	-1.26952	-1.63208	0.142293	-0.896991	-1.2172	-1.52251	-1.39094	-1.36569	-1.42541	-1.19466	-1.25096	-1.19629	-0.827302	-1.27919	-1.50052	-1.4671	0.338623	-1.46147	-1.63464	-1.43749	-1.61884	0.213522	-1.49271	-1.44431	-1.38995	-1.39411	-1.39739	-1.61373	-1.62669	-1.38069	-1.53072	0.421972	0.389614	-1.4795	-1.51429	-1.43872	-1.36313	0.328425	0.357161	0.218793	0.359712	-1.44976	-1.67976	-1.43916	-1.39474	-1.48834	-1.56184	-1.67745	-1.30539	-1.56157	-1.32381	-1.31798	-1.45682	-1.43497	-1.28531	-1.39433	-1.23877	-1.36602	-1.24318	-1.28597	-1.4724	-1.29567	-1.35611	-1.21561	-1.32172	-1.15255	-1.26179	-1.4029	-1.31429	-1.56006	-1.24831	-1.00623	-1.26015	-1.23538	-1.72991	-1.21574	-1.35713	-1.41907	-1.26338	-1.6247	-1.26827	-1.76038	-1.49828	-1.4075	-1.16399	-1.08992	-1.32147	-1.3633	-1.68375	-1.17275	-1.16615	-1.54821	-1.13773	-1.49236	-1.39941	-1.28978	-1.52445	-1.76297	-1.32873	-1.26779	-1.73705	-0.903303	-1.43517	-1.78993	-1.59189	1.10955	-1.51488	-1.69557	-1.70028	-1.43507	0.944238	-1.59781	-1.08636	-1.65939	-1.22029	-1.39887	-1.35621	-1.21	-1.51287	-1.66831	-1.27821	-1.69576	-1.85283	-1.32059	-1.36286	-1.71786	-1.70028	-1.35333	-1.31867	-1.32744	-1.32041	-1.08725	-1.67488	-1.41067	-1.10144	-1.02802	-1.19819	2.19653	1.17877	-1.42724	-1.42435	-1.78333	-0.984359	-1.39868	-1.38919	2.06241	-1.26413	-1.4345	-1.52183	-1.49595	-1.51354	-1.5451	-1.50261	1.57132	-1.70322	-1.69867	-1.67543	-1.13657	2.09201	-1.43491	-1.24381	-1.33444	0.375589	-1.30385	-1.24072	-1.23041	-1.20418	-1.21489	-1.41222	-1.34141	-1.30577	-1.30191	-1.28999	-1.33661
HRE_perc_90_44	GTTTTTTCATGCTTGAATGCCCATGGCTGTTCTGCTCCACCGCACAGGCACATTCCCGAGGTTGCGGTGTTCTGCTTCATGGACCATCCACTACGGTTCATTAACCAGACTACTTGGAATTTCCTCAGTTAAAATTTAACTAGGC	HRE	90	-1.21531	-1.43742	-1.74334	-1.3604	-1.23278	-1.80005	-1.59152	-0.85897	-1.52121	-1.53002	-1.36119	-1.65814	-1.51983	-1.76311	-1.37389	-1.66877	1.49647	1.52838	-1.56488	-1.84465	-1.5152	-1.56693	-1.60855	-1.47452	-1.35339	-1.63829	-1.51161	-1.52595	-1.54506	-1.6976	-1.47915	-1.49464	-1.42293	-1.45871	-1.50787	-1.19501	-1.5384	-1.49125	-1.47722	-1.37613	-1.10902	-1.18365	-1.53949	-1.17559	-1.6518	-1.71541	-1.81044	-1.62127	-1.11628	-1.54507	0.211678	-1.61514	-1.5231	-1.49571	-1.63321	-1.2877	-1.29568	-1.55666	-1.5527	-1.49683	-1.51271	-1.64072	-1.59648	-1.74498	-1.49697	-1.64163	-1.53261	-1.66611	-1.68963	-1.55647	-1.69134	-1.6261	-1.37603	-1.49683	-1.49293	-1.23543	-1.53079	-1.63068	1.68434	-1.90846	-1.21965	-1.42146	-1.41234	-1.50188	-1.67799	-1.55802	-1.11469	-1.43319	-1.78283	-0.0163201	-1.01855	-1.54738	-1.65862	-1.6525	-1.55225	-1.6537	-1.3995	-1.47618	-1.4524	-1.16992	-1.58038	-1.65095	-1.61238	0.222082	-1.63797	-1.64075	-1.61913	-1.67973	0.0901673	-1.58936	-1.65748	-1.56722	-1.72919	-1.69705	-1.63169	-1.63893	-1.3039	-1.56414	0.32008	0.301789	-1.65371	-1.66033	-1.53987	-1.29392	0.198259	0.236735	0.0669847	0.2438	-1.52332	-1.86238	-1.65722	-1.47937	-1.66804	-1.78101	-1.81542	-1.59303	-1.72375	-1.60721	-1.64576	-1.66692	-1.63827	-1.48939	-1.70274	-1.69837	-1.51686	-1.45554	-1.68493	-1.60377	-1.65121	-1.69706	-1.54881	-1.67172	-1.457	-1.49349	-1.76941	-1.6147	-1.76981	-1.61304	-1.33395	-1.53911	-1.55137	-1.87641	-1.44371	-1.52942	-1.61755	-1.43108	-1.69857	-1.57091	-1.80657	-1.66986	-1.46493	-1.17355	-1.14785	-1.89429	-1.96998	-1.81563	-1.50027	-1.48653	-1.84082	-1.31462	-1.63343	-1.70592	-1.39712	-1.73657	-2.02288	-1.62776	-1.7574	-1.86746	-1.23688	-1.73883	-1.94319	-1.87166	0.924164	-1.7708	-1.8558	-1.91143	-1.61859	0.538397	-1.79623	-1.30773	-1.81665	-1.65113	-1.65074	-1.68861	-1.61567	-1.88061	-1.88218	-1.53728	-1.98059	-1.98094	-1.80352	-1.75203	-1.87436	-1.94662	-1.75309	-1.73616	-1.65307	-1.4862	-1.4012	-1.83144	-1.82506	-1.18418	-1.58489	-1.2673	2.09013	1.0334	-1.64872	-1.77632	-1.9817	-1.27119	-1.82496	-1.70227	1.916	-1.5858	-1.78499	-1.91273	-1.89046	-1.87563	-1.84321	-1.39476	1.31713	-2.01163	-2.02949	-1.92516	-1.40972	1.7647	-1.71947	-1.71627	-1.94007	0.276715	-1.41352	-1.39998	-1.27357	-1.37569	-1.30046	-1.34482	-1.3716	-1.29991	-1.34787	-1.31957	-1.27344
HRE_perc_90_45	TAGTTCTGTTCTGCCTGAGTAGTCCCGGAATTCCTCTGTCCAGTGGTGCGTTCCGCTTGGCTATGTTCTGCGTCACTTGTTTCCAAGGAATTTTCCAACCACAGAAGTAGAACATTAACAGACTCCTGGAGTTAACCATCCGTGA	HRE	90	-1.37998	-1.42285	-1.70492	-1.32835	-1.25211	-1.69562	-1.507	-1.07859	-1.48959	-1.46124	-1.30027	-1.57713	-1.47055	-1.67529	-1.37696	-1.58561	1.3991	1.51089	-1.59445	-1.78139	-1.52634	-1.57306	-1.63392	-1.50653	-1.35833	-1.56669	-1.51775	-1.51007	-1.51944	-1.66832	-1.44364	-1.49411	-1.38322	-1.4416	-1.48224	-1.21343	-1.48998	-1.42813	-1.43801	-1.4253	-1.31562	-1.38377	-1.43352	-1.12753	-1.56616	-1.64081	-1.71323	-1.6808	-1.12442	-1.47161	0.206756	-1.5424	-1.41763	-1.40416	-1.60448	-1.20892	-1.19848	-1.51588	-1.52222	-1.45721	-1.48341	-1.57793	-1.54474	-1.64311	-1.44657	-1.57726	-1.46888	-1.58118	-1.59341	-1.46802	-1.60009	-1.52284	-1.30253	-1.43939	-1.53219	-1.15509	-1.41346	-1.53608	1.73976	-1.8026	-1.21465	-1.37616	-1.37056	-1.44727	-1.60936	-1.53896	-1.21203	-1.43291	-1.77059	0.0447692	-0.982119	-1.42521	-1.65333	-1.5878	-1.50941	-1.58897	-1.37782	-1.43699	-1.4031	-1.06791	-1.49964	-1.58511	-1.54871	0.238188	-1.65988	-1.62754	-1.56042	-1.64863	0.107676	-1.56379	-1.56168	-1.51506	-1.70554	-1.67405	-1.60965	-1.62607	-1.50275	-1.57191	0.312073	0.305673	-1.55107	-1.57622	-1.58601	-1.51312	0.205839	0.26198	0.0802049	0.259363	-1.51127	-1.83246	-1.55493	-1.42304	-1.57572	-1.6727	-1.80173	-1.56045	-1.63084	-1.53561	-1.57688	-1.60779	-1.58519	-1.44428	-1.68014	-1.61468	-1.46914	-1.40592	-1.59971	-1.51376	-1.57348	-1.60055	-1.45163	-1.57533	-1.36562	-1.44222	-1.65843	-1.53893	-1.67546	-1.54684	-1.25791	-1.4249	-1.43372	-1.80467	-1.37808	-1.56882	-1.60505	-1.3427	-1.60191	-1.50514	-1.74165	-1.61254	-1.45275	-1.53235	-1.52158	-1.76722	-1.80179	-1.79103	-1.44066	-1.41778	-1.72273	-1.43088	-1.56423	-1.63297	-1.40197	-1.72383	-1.95434	-1.54568	-1.66932	-1.87932	-1.34554	-1.68525	-1.88238	-1.77052	0.868465	-1.70687	-1.81153	-1.83525	-1.50406	0.569202	-1.73331	-1.24847	-1.75383	-1.53765	-1.53343	-1.54319	-1.4995	-1.69842	-1.83133	-1.48081	-1.85083	-1.92173	-1.72652	-1.6649	-1.82743	-1.86478	-1.6648	-1.62432	-1.61593	-1.65156	-1.38447	-1.75848	-1.7335	-1.58408	-1.58304	-1.58503	1.99194	0.941989	-1.59073	-1.63102	-1.89963	-1.32355	-1.67757	-1.63791	1.80348	-1.52437	-1.69117	-1.7704	-1.75141	-1.7593	-1.74431	-1.45916	1.29288	-1.88112	-1.88967	-1.82632	-1.43314	1.77514	-1.69229	-1.60895	-1.75739	0.265403	-1.40766	-1.40361	-1.33529	-1.32408	-1.2803	-1.38691	-1.3458	-1.29704	-1.32854	-1.31631	-1.29163
HRE_perc_90_46	TACCACAGCACAGTCATGCCTGGCTGAGCCTGCCGTGTTCCGCTTGACTTGCTTCAGTGCGTTTGTGGAATTCCTGGGAGGCGGTCAACTGGAACAGTAGATGATTTGTCTACCAAAGTTAATCTTCAACTACTAGGTAATGTTT	HRE	90	-1.15347	-1.09512	-1.70692	-1.23799	-1.09605	-1.76159	-1.48642	-0.869759	-1.46224	-1.48887	-1.26909	-1.50302	-1.48447	-1.83125	-1.36237	-1.62485	1.25094	1.36455	-1.55587	-1.80606	-1.55845	-1.50298	-1.55913	-1.48676	-1.34182	-1.65091	-1.50851	-1.51045	-1.48228	-1.71468	-1.47218	-1.50198	-1.37492	-1.41957	-1.54402	-1.19738	-1.52761	-1.4665	-1.47851	-1.44795	-1.0605	-1.12167	-1.51602	-1.2101	-1.64718	-1.71615	-1.80154	-1.58458	-1.00777	-1.55795	0.028463	-1.64135	-1.53089	-1.47861	-1.58739	-1.34106	-1.32877	-1.47853	-1.57354	-1.50148	-1.50809	-1.67913	-1.61396	-1.77383	-1.50722	-1.64427	-1.458	-1.6956	-1.71863	-1.55761	-1.66892	-1.60887	-1.21214	-1.51985	-1.36339	-1.28322	-1.57329	-1.63895	1.60104	-1.92732	-1.07985	-1.39812	-1.43076	-1.4144	-1.66116	-1.52512	-1.16723	-1.26537	-1.75115	-0.140551	-1.10506	-1.56666	-1.6376	-1.6068	-1.55748	-1.65538	-1.41397	-1.46485	-1.43671	-1.25233	-1.57576	-1.67587	-1.63396	0.0458606	-1.68563	-1.66387	-1.66362	-1.7121	-0.0967741	-1.63919	-1.67373	-1.60602	-1.69593	-1.71404	-1.648	-1.65101	-1.38213	-1.58061	0.131441	0.124429	-1.66141	-1.67022	-1.60397	-1.35678	-0.0107628	0.0704398	-0.126174	0.0679042	-1.50199	-1.92169	-1.64519	-1.48064	-1.67298	-1.7644	-1.82471	-1.53317	-1.73355	-1.57291	-1.60211	-1.70446	-1.60988	-1.47243	-1.6972	-1.70441	-1.56625	-1.39872	-1.64098	-1.60497	-1.61108	-1.70861	-1.54063	-1.649	-1.34699	-1.47916	-1.76429	-1.59545	-1.76111	-1.59561	-1.32312	-1.5511	-1.4939	-1.84446	-1.44659	-1.50284	-1.61741	-1.30973	-1.71263	-1.56071	-1.77439	-1.60125	-1.53064	-1.28547	-1.28227	-1.72431	-1.74667	-1.79265	-1.3905	-1.46839	-1.64138	-1.32445	-1.65169	-1.67529	-1.43866	-1.72092	-1.96974	-1.62599	-1.63157	-1.81607	-1.2471	-1.75672	-1.91507	-1.82294	0.812868	-1.81128	-1.90329	-1.88119	-1.61015	0.447129	-1.80004	-1.28331	-1.82982	-1.53886	-1.66389	-1.72716	-1.58309	-1.86589	-1.89794	-1.41763	-1.91329	-1.99405	-1.67747	-1.72879	-1.86889	-1.86283	-1.70328	-1.68616	-1.63724	-1.50466	-1.34399	-1.70701	-1.79802	-1.21323	-1.41734	-1.36927	1.898	0.771753	-1.62425	-1.77982	-1.93688	-1.11364	-1.82792	-1.65433	1.65418	-1.47931	-1.76213	-1.83587	-1.84836	-1.81526	-1.80528	-1.43637	1.14322	-1.97909	-2.00037	-1.9151	-1.35743	1.4724	-1.62201	-1.6486	-1.8618	0.20379	-1.41115	-1.39665	-1.26628	-1.38884	-1.29435	-1.37267	-1.38596	-1.31954	-1.35456	-1.33325	-1.21395
HRE_perc_90_47	TTCACGGTTCAGTGCCTCAGGAATTTGCCGTGCTTGGCAGCACACCCGTCATGCTTGGCTAAGTTTTACCAAGTTCAAATTCCTTTGCTGTGTTTCATGGTCCATTAACTTCAAAGTTACTGGTTAACTAGACAGTGAGATCATC	HRE	90	-1.12983	-1.03418	-1.60067	-0.787207	-1.07886	-1.66876	-1.11296	-0.875559	-1.13977	-1.46558	-1.00745	-0.971473	-1.27056	-1.42253	-1.22605	-1.24512	1.38378	1.50293	-1.42527	-1.63311	-1.40214	-1.17031	-1.31762	-1.48939	-1.00409	-1.3498	-1.31272	-1.28967	-1.21933	-1.34349	-1.27209	-1.1999	-1.12553	-1.0192	-1.33246	-1.04283	-1.24323	-1.20916	-1.0938	-1.53107	-1.05794	-1.09176	-1.14519	-0.894734	-1.26817	-1.5332	-1.55056	-1.43224	-0.302373	-1.21073	0.385059	-1.28231	-1.18804	-1.0313	-1.27952	-0.934323	-0.879668	-1.02042	-1.36762	-1.28567	-1.35873	-1.40835	-1.3601	-1.39115	-1.28705	-1.36387	-1.14635	-1.43989	-1.26499	-1.17233	-1.23441	-1.21053	-0.903328	-1.18413	-1.44879	-1.04681	-1.34853	-1.31932	1.53268	-1.66779	-0.884887	-1.23	-1.31595	-0.858254	-1.21948	-1.36772	-1.02239	-0.729751	-1.53359	0.293152	-0.676202	-1.15698	-1.49798	-1.45714	-1.28903	-1.37093	-1.09357	-1.17973	-1.11883	-0.62926	-1.32442	-1.32432	-1.29791	0.460269	-1.51667	-1.58532	-1.32126	-1.54812	0.338892	-1.44535	-1.32994	-1.27629	-1.31765	-1.37872	-1.54289	-1.5751	-1.23773	-1.48144	0.54794	0.488755	-1.38274	-1.4279	-1.30201	-1.21965	0.497831	0.463983	0.369146	0.463821	-1.39226	-1.60387	-1.40831	-1.30406	-1.3893	-1.43292	-1.60084	-1.19545	-1.47065	-1.24405	-1.23608	-1.40709	-1.41462	-1.17427	-1.30497	-1.22045	-1.27859	-1.18575	-1.31562	-1.39228	-1.29816	-1.31616	-1.23134	-1.30304	-0.800652	-1.27534	-1.33842	-1.31441	-1.36466	-1.22535	-0.87726	-1.25183	-1.20216	-1.44506	-1.13042	-1.34758	-1.41009	-0.868339	-1.45935	-1.19576	-1.54009	-1.17216	-1.26736	-0.9242	-0.792245	-1.30817	-1.26989	-1.52251	-1.12059	-1.04022	-1.50719	-1.19672	-1.49358	-1.5017	-1.23601	-1.50522	-1.6818	-1.26809	-1.23548	-1.74737	-0.923146	-1.34825	-1.77242	-1.59332	0.892759	-1.59809	-1.59538	-1.64518	-1.4117	0.565998	-1.55694	-1.07769	-1.59081	-1.00863	-1.10239	-1.39788	-1.15931	-1.45399	-1.50363	-1.01601	-1.52718	-1.8371	-1.30815	-1.35848	-1.67142	-1.60457	-1.23634	-1.30068	-1.39143	-1.38683	-0.876974	-1.63205	-1.41168	-0.888152	-0.558421	-1.02728	1.91586	0.883683	-1.43568	-1.38535	-1.71372	-0.817795	-1.55043	-1.4279	1.7219	-1.07692	-1.36044	-1.58891	-1.51488	-1.55183	-1.57036	-1.53818	1.1811	-1.70197	-1.70739	-1.64846	-0.942728	1.82464	-1.37124	-1.17656	-1.31018	-0.0207299	-1.4131	-1.39183	-1.32216	-1.42736	-1.32932	-1.52649	-1.45401	-1.37747	-1.37849	-1.35648	-1.42785
HRE_perc_90_48	ACCAAGTTATTCATTACTTTTCTGCTGTTCCGCTACACTTCACTGCACATGTTGTGCCATGCCATGCTTCACTGAGTTTGGGTATTTCACATTCCTGAAGTTGTGCTCTGCGAAGCGGAACATTAACTTAGTTAACCAACCGTGA	HRE	90	-1.28117	-1.71226	-1.77739	-1.25508	-1.41463	-1.93657	-1.6281	-0.940611	-1.5298	-1.59259	-1.43788	-1.58869	-1.52928	-1.7812	-1.44097	-1.72958	1.28053	1.2939	-1.50077	-1.75213	-1.52312	-1.63854	-1.64375	-1.49607	-1.3301	-1.67749	-1.58578	-1.45548	-1.54585	-1.70199	-1.51129	-1.62623	-1.4862	-1.52271	-1.52931	-1.19703	-1.55869	-1.54255	-1.55932	-1.38743	-1.12942	-1.24549	-1.60172	-1.19941	-1.70375	-1.79658	-1.8332	-1.62063	-0.977108	-1.63257	0.0128804	-1.66454	-1.62713	-1.55033	-1.65294	-1.42519	-1.42139	-1.48737	-1.57397	-1.52994	-1.547	-1.71166	-1.65821	-1.7803	-1.49899	-1.65953	-1.57448	-1.69325	-1.7124	-1.60752	-1.69133	-1.69848	-1.50389	-1.55504	-1.491	-1.22808	-1.64034	-1.69311	1.57912	-1.89166	-1.52152	-1.41234	-1.47829	-1.22934	-1.64384	-1.59197	-1.14466	-1.45372	-1.77959	-0.20281	-1.1827	-1.66195	-1.61775	-1.65355	-1.61734	-1.73644	-1.43475	-1.51464	-1.47997	-1.3182	-1.59173	-1.71208	-1.67022	0.0413194	-1.75863	-1.7171	-1.78843	-1.75311	-0.0995462	-1.61393	-1.78735	-1.74858	-1.71799	-1.74105	-1.70766	-1.71819	-1.30521	-1.59056	0.155788	0.118171	-1.6636	-1.66314	-1.48044	-1.30369	0.0235904	0.0484974	-0.107091	0.0577074	-1.5277	-1.85953	-1.68787	-1.46015	-1.68014	-1.77737	-1.7828	-1.60117	-1.77339	-1.65769	-1.73256	-1.63269	-1.61348	-1.50911	-1.67525	-1.70682	-1.54555	-1.47484	-1.68443	-1.61861	-1.65977	-1.75143	-1.64241	-1.70584	-1.37484	-1.49102	-1.79421	-1.61916	-1.85629	-1.61229	-1.46079	-1.6031	-1.58921	-2.0296	-1.5451	-1.70699	-1.78578	-1.54202	-1.74472	-1.62157	-1.7905	-1.72079	-1.53293	-0.951737	-0.878	-1.85856	-1.92064	-1.77426	-1.51735	-1.54851	-1.79146	-1.22476	-1.73001	-1.8593	-1.38456	-1.76782	-2.057	-1.69341	-1.77716	-1.93403	-1.07767	-1.83941	-1.95087	-1.83273	0.676761	-1.90195	-1.83816	-1.93276	-1.73645	0.149004	-1.8163	-1.42516	-1.85689	-1.61234	-1.73595	-1.78167	-1.71225	-1.86204	-1.83742	-1.88708	-1.95264	-2.01037	-1.92436	-1.7961	-1.93525	-1.92191	-1.82137	-1.73394	-1.76132	-1.65255	-1.4202	-1.85183	-1.90631	-0.932534	-1.26475	-1.11032	1.84134	0.582641	-1.64433	-1.79997	-1.90674	-1.23748	-1.86322	-1.97209	1.57216	-1.77934	-1.82814	-1.96987	-1.99014	-1.95793	-1.92423	-1.61031	0.822943	-2.08081	-2.1068	-1.98209	-1.69897	1.40715	-1.79395	-1.86723	-1.96407	-0.0280819	-1.52353	-1.53453	-1.38104	-1.54787	-1.41993	-1.46106	-1.48359	-1.42685	-1.45354	-1.45166	-1.43293
HRE_perc_90_49	TGCCTGAGCAGTGATCCGTGAAGCGTGACCACCACATTCCTGAAGTTGTTGCCAGGGACTTTCTGCTTCACTGCCTCTCGCTTTCAAGCATGTCTTTGGTTAGTGAACCAGAAAAGTTAGTCATCCATGAAGTTCATGTTTTACT	HRE	90	-0.764521	-1.44302	-1.56508	-0.999743	-1.36122	-1.66696	-1.26555	-0.441804	-1.18683	-1.40944	-1.13884	-1.21068	-1.33765	-1.50378	-1.27069	-1.33848	1.4724	1.42132	-1.37788	-1.54471	-1.42014	-1.31462	-1.40792	-1.43232	-1.01455	-1.48235	-1.45618	-1.17865	-1.27967	-1.4119	-1.33558	-1.30546	-1.20439	-1.17944	-1.42781	-1.02254	-1.3223	-1.29543	-1.12194	-1.31481	-0.619549	-0.591253	-1.22241	-0.897791	-1.35498	-1.61659	-1.61268	-1.3692	-0.496295	-1.26135	0.331259	-1.45918	-1.23307	-1.10185	-1.27282	-0.868192	-0.847236	-1.17674	-1.4257	-1.3831	-1.39512	-1.45539	-1.45773	-1.48871	-1.41318	-1.44592	-1.28515	-1.48684	-1.44742	-1.28099	-1.3516	-1.37933	-1.10509	-1.2507	-1.30815	-1.10468	-1.32082	-1.4286	1.51026	-1.65546	-1.22395	-1.31885	-1.32203	-0.95794	-1.22879	-1.35927	-0.935983	-1.24455	-1.56989	0.111409	-0.499483	-1.16094	-1.50404	-1.4656	-1.32542	-1.42068	-1.22861	-1.29379	-1.25537	-0.473549	-1.27816	-1.51723	-1.48174	0.331661	-1.4884	-1.52369	-1.58608	-1.48627	0.217895	-1.36699	-1.52279	-1.55529	-1.41987	-1.38914	-1.49203	-1.46539	-0.951932	-1.45192	0.464156	0.392019	-1.49252	-1.52236	-1.2428	-0.933479	0.377365	0.348079	0.274592	0.355264	-1.36825	-1.56528	-1.53525	-1.36702	-1.49789	-1.5546	-1.54252	-1.23002	-1.55379	-1.35916	-1.27726	-1.36702	-1.39695	-1.23537	-1.45669	-1.37648	-1.34506	-1.24319	-1.32314	-1.48436	-1.29434	-1.36547	-1.26862	-1.34193	-0.973657	-1.32208	-1.40395	-1.38685	-1.4435	-1.2308	-0.764333	-1.33674	-1.19749	-1.64856	-1.02984	-1.37445	-1.33929	-1.32496	-1.55923	-1.23372	-1.67033	-1.39509	-1.31931	-0.651386	-0.559431	-1.28922	-1.29572	-1.52616	-1.28164	-0.972116	-1.54153	-0.922638	-1.48066	-1.35635	-1.06633	-1.33855	-1.5992	-1.32082	-1.1962	-1.66444	-0.696595	-1.38199	-1.69928	-1.60367	0.90807	-1.4608	-1.63442	-1.70567	-1.44978	0.517558	-1.55535	-0.885967	-1.64464	-1.08053	-1.04852	-1.46238	-1.184	-1.46522	-1.50223	-1.51317	-1.64704	-1.76361	-1.30162	-1.37122	-1.71439	-1.70924	-1.39991	-1.41536	-1.40319	-1.23908	-0.979357	-1.5376	-1.48751	-0.698662	-0.693591	-0.701084	1.91134	1.08015	-1.42833	-1.55356	-1.66593	-0.765717	-1.54285	-1.68477	1.79205	-1.38216	-1.4874	-1.58888	-1.56392	-1.57304	-1.56137	-1.43119	1.35091	-1.79609	-1.80656	-1.72799	-1.11682	1.83771	-1.40609	-1.38577	-1.54588	0.210021	-1.32492	-1.28848	-1.14389	-1.23783	-1.20517	-1.3726	-1.32157	-1.23252	-1.24351	-1.20204	-1.36169
HRCE_perc_90_0	AGAACCAGTGGCTGGCATAGTTAATGATCCACGAACAAGTTAGTCTTTGCCAAGAAATTCCTGAGGCATTACGTAGTTCTGCTTCATGGACCGTTAACTTGAATGTTCTGCTTGACTAAACAGCTAGATGGTAGATTAATGATTA	HRCE	90	-1.39648	-1.31616	-1.76975	-0.891113	-1.22461	-1.69092	-1.16553	-1.00195	-1.3103	-1.65096	-1.09863	-1.11431	-1.35645	-1.45947	-1.48047	-1.21973	1.44775	1.75537	-1.57812	-1.81445	-1.5291	-1.18262	-1.36621	-1.5	-1.19678	-1.44385	-1.43408	-1.22976	-1.41846	-1.46582	-1.24707	-1.34277	-1.19775	-1.12695	-1.45801	-1.14453	-1.36719	-1.31836	-1.30713	-1.44141	-1.25781	-1.39307	-1.23242	-0.904785	-1.36963	-1.59992	-1.63502	-1.58301	-0.325073	-1.30762	0.247125	-1.33667	-1.19336	-1.12012	-1.29932	-0.997314	-0.9646	-1.16357	-1.38965	-1.43848	-1.47559	-1.5083	-1.60742	-1.47412	-1.46729	-1.41113	-1.18359	-1.50293	-1.38184	-1.21826	-1.27441	-1.25781	-1.09766	-1.31543	-1.34131	-0.99585	-1.30615	-1.46094	1.80078	-1.67188	-0.956299	-1.30322	-1.35742	-0.953369	-1.39697	-1.58105	-1.02539	-0.662109	-1.7998	0.282715	-0.821289	-1.24951	-1.5127	-1.45312	-1.42041	-1.54346	-1.33203	-1.4043	-1.31152	-0.824219	-1.42627	-1.35168	-1.31849	0.434139	-1.68359	-1.70971	-1.41037	-1.71436	0.278559	-1.59351	-1.33231	-1.36295	-1.41797	-1.4209	-1.63672	-1.69946	-1.51818	-1.64746	0.501523	0.471375	-1.49498	-1.51783	-1.46777	-1.56201	0.406842	0.438374	0.246628	0.429169	-1.61035	-1.84473	-1.75355	-1.31934	-1.50438	-1.54975	-1.8916	-1.39746	-1.62012	-1.35474	-1.33203	-1.42111	-1.50464	-1.31152	-1.32056	-1.42432	-1.4248	-1.30273	-1.3916	-1.47754	-1.4126	-1.51172	-1.34717	-1.43506	-1.04541	-1.3291	-1.52344	-1.39795	-1.65039	-1.33594	-0.99585	-1.32397	-1.3335	-1.54102	-1.26465	-1.40186	-1.56934	-0.728027	-1.55957	-1.58203	-1.58691	-1.13477	-1.37012	-1.42871	-1.33691	-1.44922	-1.38477	-1.76221	-1.21191	-1.26807	-1.6123	-1.07161	-1.77246	-1.52734	-1.49268	-1.70312	-1.57129	-1.41455	-1.4502	-1.5957	-0.785778	-1.46094	-1.85059	-1.63965	0.787598	-1.6792	-1.82178	-1.80099	-1.6084	0.509766	-1.75391	-1.19043	-1.77539	-1.13428	-1.40527	-1.63086	-1.30957	-1.67114	-1.56592	-1.03625	-1.68701	-2.02344	-1.39551	-1.52979	-1.80664	-1.66797	-1.42188	-1.60986	-1.37402	-1.11768	-1.10449	-1.75781	-1.34277	-1.35107	-0.906006	-1.48145	1.97607	0.705078	-1.54297	-1.68053	-1.80664	-1.40625	-1.7002	-1.54785	1.71997	-1.38672	-1.50244	-1.83789	-1.75781	-1.81152	-1.85449	-1.90723	1.08032	-1.76172	-1.77333	-1.70996	-1.27783	1.75977	-1.52832	-1.29004	-1.43555	-0.158539	-1.78955	-1.76709	-1.7627	-1.7666	-1.66699	-1.82812	-1.76758	-1.65527	-1.70312	-1.73145	-1.74219
HRCE_perc_90_1	TTTCTAGCAAATGATTAACTTTCTTGTTCTGCTTCAGTGCATGCCCAGGAAGCATTCATCCGGAGAATTTGCTGCACTTGGCTGGTTTTTGCTTGACTGAACCCCAGTACTTGGGAAAAGTTAATCATCTAGCAAAGTACTGGAA	HRCE	90	-1.44482	-1.57227	-1.80392	-1.34082	-1.27051	-1.79053	-1.52148	-1.09766	-1.54297	-1.64354	-1.40332	-1.63567	-1.47217	-1.81885	-1.45117	-1.6709	1.32031	1.77588	-1.62109	-1.79492	-1.58121	-1.62451	-1.68506	-1.52637	-1.51367	-1.72412	-1.62109	-1.47143	-1.65674	-1.76221	-1.47461	-1.65918	-1.51074	-1.57031	-1.59717	-1.23828	-1.53955	-1.50439	-1.64111	-1.3877	-1.38184	-1.53613	-1.63525	-1.28955	-1.73389	-1.7161	-1.79741	-1.79492	-1.00366	-1.73926	0.289168	-1.63757	-1.6543	-1.63574	-1.70996	-1.55615	-1.56445	-1.57275	-1.67285	-1.62451	-1.6377	-1.81543	-1.78271	-1.8667	-1.56689	-1.73047	-1.59961	-1.79199	-1.75391	-1.68213	-1.71777	-1.67188	-1.49609	-1.55078	-1.43945	-1.25342	-1.62842	-1.7373	1.96143	-1.8291	-1.43359	-1.42432	-1.46533	-1.45898	-1.78369	-1.62109	-1.38867	-1.44043	-1.89551	0.153564	-1.37207	-1.64258	-1.74219	-1.60742	-1.66504	-1.76465	-1.53711	-1.61328	-1.5459	-1.47119	-1.60596	-1.66267	-1.62948	0.391682	-1.85547	-1.79367	-1.65208	-1.8457	0.231124	-1.62415	-1.66441	-1.60249	-1.77832	-1.78613	-1.77686	-1.82495	-1.61256	-1.68628	0.443513	0.447349	-1.65682	-1.6693	-1.60449	-1.65625	0.310908	0.414246	0.171576	0.41452	-1.63867	-2	-1.71441	-1.48145	-1.68604	-1.78928	-1.99219	-1.63818	-1.80078	-1.6145	-1.73682	-1.55096	-1.71411	-1.48389	-1.65527	-1.85107	-1.60742	-1.44629	-1.72705	-1.59375	-1.74512	-1.85889	-1.68408	-1.78125	-1.53223	-1.52539	-1.8877	-1.63574	-1.97559	-1.64209	-1.51855	-1.53296	-1.59668	-1.90332	-1.66211	-1.72852	-1.86963	-1.33105	-1.77637	-1.81738	-1.81836	-1.69727	-1.61426	-1.57715	-1.55078	-1.94141	-1.96875	-1.9458	-1.5415	-1.70752	-1.82324	-1.24208	-1.75049	-1.79834	-1.56348	-2.01562	-1.89746	-1.68408	-1.91797	-1.72559	-1.1947	-1.89941	-1.88965	-1.69238	0.706299	-1.78418	-1.89893	-1.93312	-1.74512	0.229248	-1.81934	-1.54932	-1.87109	-1.59961	-1.8623	-1.70459	-1.73682	-1.82508	-1.90186	-1.5542	-1.94531	-2.07812	-1.93604	-1.73291	-1.95459	-1.95312	-1.8252	-1.86719	-1.75342	-1.66797	-1.4917	-1.81152	-1.89746	-1.39209	-1.67871	-1.59717	1.91772	0.433838	-1.62598	-1.87398	-1.90137	-1.29639	-1.94336	-1.87402	1.58521	-1.77344	-1.82031	-1.98047	-1.93506	-1.92578	-1.91699	-1.66699	0.751221	-1.95801	-1.93898	-1.91797	-1.64844	1.51562	-1.71436	-1.78564	-1.82812	-0.0280151	-1.55273	-1.53223	-1.39844	-1.5625	-1.42578	-1.4834	-1.47559	-1.44727	-1.47461	-1.5	-1.39941
HRCE_perc_90_2	TAGAGTTCTGGTTAATATTTAGCCACTTCATGCTTCACTGAGCCTGAGGCATTTCTGCTTGGCTGCGCTGTGGGTTTCTGGGAATTTCGTGGTTCATTAACTACCACATGGTACTGGTTCATTGAACTGGAACAAAAAAAAACTT	HRCE	90	-0.757568	-1.19043	-1.69945	-1.16602	-1.14844	-1.40381	-1.24756	-0.346558	-1.31348	-1.5383	-1.19873	-1.37889	-1.40332	-1.66846	-1.3252	-1.47119	1.37549	1.61475	-1.43262	-1.6543	-1.47238	-1.44971	-1.48828	-1.46143	-1.16699	-1.64746	-1.53223	-1.27389	-1.31152	-1.5293	-1.41895	-1.33984	-1.3335	-1.30029	-1.54102	-1.07959	-1.47559	-1.37842	-1.34717	-1.3125	-0.612793	-0.565186	-1.35449	-1.06592	-1.49707	-1.64315	-1.68389	-1.33154	-0.660889	-1.3916	0.485999	-1.45996	-1.45654	-1.30762	-1.49902	-1.12012	-1.11182	-1.36328	-1.6416	-1.55762	-1.56543	-1.65918	-1.5835	-1.7207	-1.49707	-1.60791	-1.43945	-1.73096	-1.53564	-1.44189	-1.5293	-1.42725	-1.08447	-1.3042	-1.40381	-1.25537	-1.4375	-1.4834	1.4917	-1.80469	-1.26025	-1.43408	-1.38965	-0.437622	-1.56152	-1.50146	-0.773438	-1.07227	-1.70996	0.327148	-0.622314	-1.22217	-1.60742	-1.50195	-1.42822	-1.51367	-1.29785	-1.33887	-1.27051	-0.711182	-1.49414	-1.47008	-1.44721	0.538036	-1.54199	-1.66756	-1.43826	-1.6626	0.409758	-1.453	-1.39276	-1.38718	-1.60645	-1.66406	-1.64136	-1.62646	-1.07916	-1.60986	0.613449	0.58195	-1.529	-1.55765	-1.32812	-1.05615	0.548938	0.562622	0.427185	0.569458	-1.51465	-1.77734	-1.56007	-1.40723	-1.5488	-1.59564	-1.72559	-1.37256	-1.59863	-1.43091	-1.35205	-1.37034	-1.23315	-1.38428	-1.58789	-1.50195	-1.42725	-1.38574	-1.58398	-1.49414	-1.53955	-1.59033	-1.46631	-1.59326	-1.11328	-1.41504	-1.61426	-1.47412	-1.63086	-1.41895	-1.02979	-1.40405	-1.25928	-1.55957	-1.14697	-1.23096	-1.28467	-1.01172	-1.53516	-1.38281	-1.64648	-1.23926	-1.32129	-0.85498	-0.786133	-1.52148	-1.41016	-1.63281	-1.32129	-0.88208	-1.42432	-0.945082	-1.54883	-1.57666	-0.972168	-1.5791	-1.64648	-1.52441	-1.4248	-1.64355	-0.728663	-1.65674	-1.73535	-1.58008	0.781006	-1.62402	-1.7041	-1.75608	-1.58105	0.270386	-1.58496	-1.07666	-1.80176	-1.35059	-1.19922	-1.50879	-1.4248	-1.53543	-1.59521	-1.12646	-1.80713	-1.81494	-1.4873	-1.39258	-1.76221	-1.83691	-1.59424	-1.52197	-1.58643	-1.02295	-1.09473	-1.40332	-1.64307	-0.794189	-0.491089	-0.859131	1.60132	0.734375	-1.43652	-1.61861	-1.65039	-0.802734	-1.64111	-1.47363	1.51343	-1.19824	-1.65332	-1.64355	-1.65234	-1.61328	-1.61719	-1.50586	0.88916	-1.83398	-1.83028	-1.79688	-0.887939	1.47461	-1.41357	-1.6416	-1.79883	-0.00537109	-1.36865	-1.33252	-1.18457	-1.32422	-1.19824	-1.41504	-1.35254	-1.25684	-1.27148	-1.23242	-1.29492
HRCE_perc_90_3	ACGGTTCAGTGAGCCGTGGCTTGGAATTCCTGGCAGCCAGTCACTTGGAGAAAGTTAGTTACTTAGTCATGTGCTTGTTCTGCTTCACTGAACCAGTGAACCAGAAAAAGTAAAAGATTAACTCAAAGAGTTAATCATCTACTGG	HRCE	90	-1.31543	-1.03406	-1.62818	-1.10547	-0.965332	-1.75391	-1.28027	-0.900146	-1.36035	-1.50452	-1.125	-1.3304	-1.36182	-1.54688	-1.40625	-1.32861	1.43994	1.8584	-1.47852	-1.63574	-1.47945	-1.32031	-1.5	-1.47754	-1.30957	-1.49316	-1.42822	-1.37922	-1.4209	-1.52637	-1.36816	-1.32617	-1.1748	-1.18896	-1.48779	-1.18848	-1.35156	-1.33643	-1.37988	-1.46875	-1.16016	-1.23096	-1.41553	-1.10156	-1.5166	-1.56198	-1.63258	-1.5708	-0.677734	-1.48633	0.265808	-1.46442	-1.38086	-1.30811	-1.40723	-1.1792	-1.15332	-1.26855	-1.48047	-1.479	-1.49219	-1.50781	-1.55273	-1.56494	-1.44385	-1.49414	-1.29443	-1.55469	-1.51562	-1.43799	-1.44141	-1.37451	-1.10645	-1.35889	-1.2998	-1.10547	-1.40381	-1.51855	1.92578	-1.62793	-0.842041	-1.33105	-1.30908	-1.39062	-1.52637	-1.48682	-1.21924	-1.05762	-1.64258	0.19812	-1.05664	-1.35889	-1.63281	-1.53613	-1.46045	-1.53516	-1.31836	-1.40234	-1.34473	-1.07715	-1.46338	-1.48144	-1.45412	0.376183	-1.63574	-1.61891	-1.29286	-1.60693	0.227545	-1.51648	-1.3429	-1.24367	-1.5918	-1.62598	-1.57812	-1.62866	-1.43747	-1.54272	0.409454	0.412979	-1.51142	-1.54202	-1.54883	-1.47852	0.309251	0.385452	0.179203	0.380707	-1.48096	-1.69141	-1.57924	-1.38867	-1.52474	-1.56765	-1.67676	-1.42432	-1.60352	-1.44482	-1.41602	-1.51818	-1.50903	-1.33838	-1.4707	-1.55713	-1.52246	-1.30469	-1.46094	-1.48242	-1.5	-1.53125	-1.40576	-1.47607	-1.28271	-1.38721	-1.56738	-1.46924	-1.53027	-1.42773	-1.1792	-1.31958	-1.35889	-1.42578	-1.31982	-1.44531	-1.50586	-0.914062	-1.56641	-1.4707	-1.63086	-1.21387	-1.47461	-1.40332	-1.33301	-1.49023	-1.50391	-1.76123	-1.28711	-1.4043	-1.61768	-1.37427	-1.62842	-1.51172	-1.33496	-1.64258	-1.6709	-1.42822	-1.47168	-1.69922	-1.25458	-1.62598	-1.7793	-1.60742	0.996338	-1.67529	-1.69434	-1.67309	-1.4624	0.659912	-1.64551	-1.29443	-1.64258	-1.26855	-1.47852	-1.60693	-1.39355	-1.66724	-1.68652	-0.946289	-1.5625	-1.86084	-1.48584	-1.56543	-1.72363	-1.64258	-1.5127	-1.56982	-1.50439	-1.56494	-1.23096	-1.61328	-1.66846	-1.38232	-1.36377	-1.39795	2.01685	0.828125	-1.50488	-1.63283	-1.76465	-1.1167	-1.68896	-1.2832	1.83838	-1.19727	-1.59229	-1.72363	-1.65771	-1.66992	-1.71582	-1.62695	1.27393	-1.75	-1.73623	-1.7207	-1.18262	1.79492	-1.4873	-1.34033	-1.58398	0.098175	-1.50977	-1.47217	-1.40625	-1.50781	-1.44629	-1.54102	-1.48926	-1.43359	-1.46289	-1.45996	-1.37402
HRCE_perc_90_4	GTTAATATTTAACCACTTGTTCTGCTTCACTGATCTGGTTCTTGGGAAATCCCCTGCTCTGCTTCACCGAGTTCGCTGCTTCATTAACTTGAGGAATTTGGACCATGCTCAACCAAGTGGAGCAGAACTAACTTTCTTTTAAGGT	HRCE	90	-0.544311	-1.25464	-1.6054	-1.26074	-1.19922	-1.74609	-1.35938	-0.0962601	-1.34937	-1.53673	-1.26855	-1.512	-1.45703	-1.58496	-1.33691	-1.44775	1.4209	1.69678	-1.56006	-1.52246	-1.40401	-1.48145	-1.50342	-1.50879	-1.34229	-1.50562	-1.49805	-1.46335	-1.396	-1.54639	-1.41016	-1.4707	-1.33105	-1.33105	-1.45557	-1.18994	-1.38086	-1.43848	-1.45361	-1.37793	-0.345947	-0.255981	-1.37988	-1.14795	-1.55029	-1.64343	-1.66317	-1.55957	-1.12549	-1.49512	0.0370342	-1.50543	-1.51172	-1.33545	-1.43652	-1.34033	-1.32666	-1.37256	-1.49902	-1.49854	-1.45215	-1.52344	-1.56006	-1.56885	-1.48926	-1.46387	-1.45117	-1.5542	-1.55713	-1.45752	-1.39062	-1.45264	-1.29492	-1.40527	-1.33984	-1.16309	-1.49121	-1.54834	1.8584	-1.56445	-1.09424	-1.36523	-1.36865	-1.4209	-1.60205	-1.48291	-1.21338	-1.31445	-1.5791	-0.101685	-1.13428	-1.43604	-1.58496	-1.50342	-1.52344	-1.55908	-1.34961	-1.41699	-1.37695	-1.21777	-1.49316	-1.51561	-1.48011	0.0871598	-1.63477	-1.51054	-1.41379	-1.51367	-0.0372808	-1.33508	-1.47485	-1.36535	-1.60742	-1.6748	-1.48877	-1.47754	-0.860467	-1.41968	0.133732	0.135367	-1.53245	-1.55811	-1.2334	-0.86084	0.0479721	0.0983887	-0.0665741	0.105607	-1.45752	-1.7373	-1.5622	-1.36621	-1.54406	-1.60801	-1.68359	-1.28955	-1.58691	-1.53589	-1.40674	-1.51707	-1.60571	-1.47656	-1.5542	-1.57227	-1.44336	-1.45703	-1.60596	-1.49902	-1.5918	-1.62207	-1.53613	-1.6167	-1.37158	-1.46045	-1.67041	-1.55566	-1.65625	-1.58936	-1.31836	-1.44751	-1.479	-1.58203	-1.41406	-1.57812	-1.60352	-1.1543	-1.56348	-1.43262	-1.69043	-1.33301	-1.46777	-0.771484	-0.728516	-1.66895	-1.64941	-1.69287	-1.45996	-1.46973	-1.66846	-1.37291	-1.60205	-1.71924	-1.38721	-1.65527	-1.76367	-1.56689	-1.55957	-1.79199	-1.24091	-1.62549	-1.7373	-1.64941	0.950439	-1.68066	-1.64746	-1.77366	-1.57178	0.486206	-1.5918	-1.24512	-1.70898	-1.4917	-1.56738	-1.55762	-1.45752	-1.62786	-1.77051	-1.30688	-1.65723	-1.85156	-1.61914	-1.57764	-1.79736	-1.63965	-1.66602	-1.48145	-1.60205	-1.25049	-1.27148	-1.34668	-1.59082	-0.902588	-1.53906	-0.798828	2.18921	0.984375	-1.54395	-1.60326	-1.67773	-1.25342	-1.67578	-1.36328	1.95386	-1.36621	-1.67334	-1.72266	-1.69092	-1.6875	-1.68652	-1.52344	1.20605	-1.77832	-1.76747	-1.74316	-1.35303	1.78223	-1.62744	-1.60742	-1.72949	0.0809326	-1.45264	-1.44873	-1.40039	-1.50391	-1.39355	-1.45898	-1.4502	-1.40723	-1.41797	-1.39746	-1.37207
HRCE_perc_90_5	TTACAAGTTAATGATTATCCTGCCTCAGGGTTGTTCTGCTTCACTGAGCTGGAACTTGGAATTTTTCCCAGTTTTTCTGCTTCGGTGAACATGAACTAACTCCTTGAAGTTAGTCAACTGTTAAAGTTAAAGTTAACCAACCATG	HRCE	90	-1.41406	-1.25049	-1.80197	-0.896973	-1.19727	-1.52979	-1.17822	-1.10645	-1.07227	-1.53244	-1.14258	-1.06777	-1.38818	-1.54688	-1.41406	-1.35547	1.64941	2.16553	-1.54395	-1.8252	-1.50715	-1.29053	-1.49902	-1.44922	-1.31836	-1.59131	-1.43506	-1.09508	-1.33105	-1.5542	-1.38086	-1.43164	-1.21289	-1.19678	-1.54932	-1.13477	-1.46826	-1.41211	-1.43604	-1.42285	-1.4209	-1.49805	-1.31982	-1.05762	-1.47754	-1.55738	-1.55328	-1.70312	-0.328735	-1.43018	0.644262	-1.30951	-1.36914	-1.26465	-1.4209	-1.1792	-1.14258	-1.31641	-1.56445	-1.48193	-1.49121	-1.57959	-1.56982	-1.57178	-1.44238	-1.46387	-1.3252	-1.62207	-1.48438	-1.41895	-1.47217	-1.39795	-1.01562	-1.33057	-1.29102	-1.06714	-1.42041	-1.48779	2.12891	-1.69238	-1.08789	-1.3501	-1.36914	-0.607422	-1.57324	-1.52539	-0.876465	-0.414795	-1.8584	0.614746	-0.813477	-1.24316	-1.53027	-1.37891	-1.41748	-1.53906	-1.3623	-1.37598	-1.29883	-0.830811	-1.53955	-1.30411	-1.28747	0.844629	-1.6543	-1.75266	-1.39063	-1.76953	0.682152	-1.49353	-1.2171	-1.33917	-1.59961	-1.56543	-1.69824	-1.74292	-1.58197	-1.63159	0.893548	0.882988	-1.40748	-1.434	-1.44531	-1.59668	0.801725	0.869934	0.619507	0.841797	-1.61182	-1.89258	-1.55927	-1.30664	-1.42439	-1.42804	-1.9707	-1.14502	-1.51758	-1.45776	-1.37793	-1.24858	-1.47998	-1.3999	-1.41943	-1.53125	-1.20752	-1.32422	-1.50781	-1.39258	-1.48682	-1.56494	-1.36133	-1.46777	-0.774902	-1.33398	-1.5249	-1.39062	-1.625	-1.40625	-0.930664	-1.35352	-1.2832	-1.375	-1.24268	-1.47461	-1.55225	-0.612305	-1.38672	-1.61133	-1.50195	-0.989746	-1.19141	-1.45947	-1.36816	-1.37891	-1.20703	-1.76123	-1.23828	-1.11572	-1.48682	-1.04799	-1.66992	-1.59375	-1.30469	-1.7168	-1.42871	-1.46484	-1.41016	-1.50391	-0.721178	-1.64697	-1.70312	-1.47266	1.08862	-1.70605	-1.71924	-1.75348	-1.53027	0.58667	-1.52051	-1.23438	-1.73828	-1.28564	-1.34766	-1.54541	-1.38379	-1.41079	-1.53223	-0.869995	-1.58398	-1.92285	-1.28223	-1.49658	-1.75537	-1.49316	-1.57959	-1.56836	-1.55225	-1.25195	-0.904785	-1.83301	-1.46191	-1.39746	-0.717529	-1.50781	2.28418	0.880371	-1.41016	-1.65278	-1.72754	-1.1792	-1.53076	-1.4375	2.08081	-1.1748	-1.61963	-1.65527	-1.66064	-1.61816	-1.64648	-1.82031	1.23193	-1.68848	-1.67114	-1.70215	-1.33496	1.90137	-1.29053	-1.48828	-1.59668	0.02771	-1.65674	-1.61768	-1.60254	-1.71582	-1.47363	-1.7207	-1.63477	-1.55469	-1.5957	-1.62891	-1.59082
HRCE_perc_90_6	CTGAAGCTAGTTAACCATTAACTTTTGTGTTAGTCTGCCAAATTCCACAATCTTCATGGTCCGTTAAGTTTTTAAACTTTTCTGGGTACTTAGTCATCATGCCATGCTTTGCTTGACTGGTTTGAAGTTAATGAACCATAACCAG	HRCE	90	-1.17676	-1.33301	-1.76292	-1.18945	-1.25098	-1.77393	-1.42578	-0.775879	-1.46973	-1.72556	-1.31152	-1.44561	-1.46826	-1.68945	-1.5957	-1.49512	1.47754	1.78613	-1.56543	-1.74902	-1.54794	-1.46826	-1.65869	-1.51807	-1.5376	-1.68677	-1.67041	-1.55328	-1.65283	-1.69141	-1.50098	-1.53662	-1.4248	-1.40186	-1.63379	-1.24268	-1.54639	-1.49072	-1.50293	-1.47363	-1.12207	-1.22363	-1.56787	-1.16992	-1.68457	-1.72014	-1.81146	-1.69238	-0.661621	-1.66553	-0.320554	-1.57208	-1.54785	-1.50439	-1.61963	-1.20215	-1.2085	-1.47314	-1.71777	-1.62354	-1.64453	-1.75586	-1.73438	-1.76611	-1.52637	-1.67188	-1.45312	-1.8042	-1.62939	-1.60205	-1.59277	-1.58105	-1.26221	-1.44922	-1.49707	-1.19336	-1.53467	-1.70459	1.85352	-1.6377	-1.18848	-1.43506	-1.48193	-1.34375	-1.69189	-1.63232	-1.21387	-1.25928	-1.87207	-0.346436	-0.955078	-1.38623	-1.70312	-1.60059	-1.56006	-1.77295	-1.50684	-1.59766	-1.50195	-1.03857	-1.6123	-1.58084	-1.54004	-0.157197	-1.9082	-1.77463	-1.68974	-1.76855	-0.283676	-1.65491	-1.68063	-1.64154	-1.61914	-1.61523	-1.70459	-1.78784	-1.45342	-1.71704	-0.0912405	-0.129888	-1.64563	-1.66154	-1.63086	-1.52148	-0.182512	-0.159393	-0.307419	-0.165726	-1.62061	-1.85645	-1.88348	-1.46875	-1.67112	-1.75218	-1.9541	-1.51611	-1.81152	-1.6521	-1.59033	-1.70522	-1.67627	-1.44385	-1.58472	-1.72852	-1.58838	-1.39307	-1.5835	-1.57129	-1.60938	-1.68066	-1.49854	-1.57373	-1.42725	-1.44629	-1.7002	-1.53564	-1.90918	-1.48389	-1.11426	-1.47192	-1.48438	-1.74707	-1.33984	-1.7041	-1.7876	-1.18457	-1.67676	-1.86621	-1.77832	-1.52832	-1.61133	-1.2959	-1.16504	-1.64258	-1.69727	-1.81006	-1.46143	-1.50977	-1.72754	-1.58418	-1.86377	-1.61377	-1.44971	-2.04492	-1.81934	-1.56689	-1.68164	-1.81348	-1.44756	-1.80957	-1.95215	-1.78027	0.931641	-1.80859	-1.78857	-1.82508	-1.6792	0.640625	-1.85254	-1.40479	-1.81348	-1.375	-1.62988	-1.87061	-1.44434	-1.80197	-1.68066	-1.23535	-1.64844	-2.0625	-1.56445	-1.74365	-1.91699	-1.71094	-1.73193	-1.87158	-1.64355	-1.79541	-1.24707	-1.64258	-1.79785	-1.1665	-1.30566	-1.32227	2.25537	0.928711	-1.56152	-1.79992	-1.77637	-1.56299	-2.01221	-1.78906	1.97559	-1.47949	-1.72803	-2.00195	-1.94092	-1.92969	-1.92578	-1.92285	1.44092	-1.96191	-1.96209	-1.91992	-1.34375	1.77344	-1.60352	-1.50537	-1.71289	-0.0314941	-1.98291	-1.94531	-1.94043	-1.95898	-1.91016	-1.89941	-1.86523	-1.72949	-1.82422	-1.86523	-1.9043
HRCE_perc_90_7	TCAGTTCTGCTTGACTAGGTACTTAAGGAATGTTGGCAACGACATGCATGGATGATATGCTTCGCTGAACTTGGTTAAATTTAAGCTTGCAAAGTTACTCATCCACTGTGTTGTTCCACTTCACTAGTTTTAATCTTTAACTAAA	HRCE	90	-1.27002	-1.64551	-1.70043	-1.15039	-1.33154	-1.76562	-1.4502	-0.917236	-1.47168	-1.66639	-1.31787	-1.44854	-1.43115	-1.67432	-1.57715	-1.51123	1.19775	1.37061	-1.4375	-1.68359	-1.45727	-1.43066	-1.51221	-1.43945	-1.24951	-1.55054	-1.52637	-1.39376	-1.53125	-1.61572	-1.40918	-1.51074	-1.40527	-1.40381	-1.49951	-1.15283	-1.40918	-1.42529	-1.44141	-1.34766	-1.11621	-1.271	-1.48389	-1.09375	-1.59766	-1.71205	-1.77154	-1.56982	-0.759277	-1.57959	-0.249248	-1.62775	-1.42773	-1.39355	-1.51367	-1.2334	-1.21533	-1.41553	-1.55371	-1.51807	-1.54883	-1.69482	-1.66602	-1.67139	-1.46143	-1.61475	-1.39014	-1.70654	-1.55176	-1.48975	-1.49951	-1.52588	-1.3584	-1.39551	-1.17041	-1.14209	-1.5127	-1.62305	1.51953	-1.58105	-1.31689	-1.33643	-1.40723	-1.38232	-1.56689	-1.54736	-1.1167	-1.29834	-1.7373	-0.226318	-1.06201	-1.479	-1.6084	-1.56689	-1.54004	-1.74609	-1.46582	-1.55664	-1.46875	-1.26074	-1.59229	-1.65051	-1.60936	-0.0894854	-1.80566	-1.72061	-1.73256	-1.72363	-0.222788	-1.6322	-1.7344	-1.69045	-1.54395	-1.60156	-1.6167	-1.7373	-1.42576	-1.63428	0.00485913	-0.0527169	-1.61507	-1.61781	-1.49707	-1.4624	-0.0951509	-0.0928497	-0.225067	-0.0836182	-1.54688	-1.84668	-1.84807	-1.39258	-1.64064	-1.71996	-1.87207	-1.54199	-1.78809	-1.60059	-1.69922	-1.61149	-1.70386	-1.44531	-1.58008	-1.64062	-1.54492	-1.40039	-1.55713	-1.56152	-1.58398	-1.69287	-1.51709	-1.57666	-1.38721	-1.41162	-1.7124	-1.52588	-1.97949	-1.50098	-1.31299	-1.49194	-1.51758	-2.00391	-1.42236	-1.59912	-1.70654	-1.45215	-1.70703	-1.86719	-1.7959	-1.72266	-1.55957	-1.23584	-1.11035	-1.76562	-1.83398	-1.87988	-1.45898	-1.58789	-1.74561	-1.55489	-1.90625	-1.76465	-1.44922	-1.91699	-1.83301	-1.58447	-1.77246	-1.80371	-1.41372	-1.81445	-1.99805	-1.80176	0.522339	-1.91699	-1.81836	-1.79774	-1.69189	0.235657	-1.91797	-1.49316	-1.76953	-1.43945	-1.73438	-1.92334	-1.57373	-1.80945	-1.75244	-1.69604	-1.66992	-2.08887	-1.68164	-1.7041	-1.87646	-1.66504	-1.69385	-1.83301	-1.57227	-1.75732	-1.35059	-1.72461	-1.78223	-1.08105	-1.52246	-1.26611	1.78418	0.451172	-1.55176	-1.79016	-1.80273	-1.51074	-1.8252	-2.00391	1.51904	-1.82129	-1.70166	-2.02734	-1.92383	-1.97656	-1.97461	-1.9707	0.922607	-1.93262	-1.93735	-1.86426	-1.5332	1.46191	-1.62109	-1.49023	-1.67383	-0.259583	-1.99023	-1.96338	-1.8877	-1.99414	-1.8916	-1.88086	-1.86133	-1.74023	-1.83691	-1.85547	-1.94824
HRCE_perc_90_8	TAAAAAGTTAATCATGCATGAACTTGCCCGGGTTCTGGTTCAGTGAACCACATTCCTTGGCATACGGTGCCATGCTTCACGGAGTTTCCCACAAAGTTAATGATCCATTTTGTCTAGTAGAACAGTTAATGTATAACTGACTGAA	HRCE	90	-1.37695	-1.35181	-1.6425	-1.30859	-1.22461	-1.75342	-1.31689	-0.949951	-1.47241	-1.59473	-1.31494	-1.5644	-1.44482	-1.62793	-1.44531	-1.36328	1.47363	2.01465	-1.52344	-1.65137	-1.49761	-1.33301	-1.5791	-1.45605	-1.43848	-1.6333	-1.53369	-1.4602	-1.66553	-1.65771	-1.45996	-1.55762	-1.2959	-1.28516	-1.54346	-1.24365	-1.50928	-1.44482	-1.50049	-1.39941	-1.27051	-1.33789	-1.61475	-1.31689	-1.65234	-1.63213	-1.7423	-1.6748	-1.24756	-1.62109	0.391381	-1.53082	-1.54395	-1.60205	-1.38721	-1.43311	-1.45801	-1.50879	-1.55273	-1.53125	-1.51855	-1.61816	-1.60889	-1.67725	-1.4751	-1.6167	-1.48145	-1.66357	-1.61621	-1.55078	-1.58887	-1.5376	-1.37891	-1.48145	-1.47168	-1.19629	-1.58789	-1.64404	2.12988	-1.64551	-1.07715	-1.39258	-1.46094	-1.47656	-1.68213	-1.60107	-1.37598	-1.33887	-1.73145	0.284912	-1.28857	-1.57422	-1.64453	-1.56592	-1.54102	-1.67139	-1.47949	-1.55078	-1.50293	-1.4209	-1.56836	-1.54197	-1.513	0.502671	-1.72949	-1.6233	-1.54517	-1.61328	0.333946	-1.52722	-1.59223	-1.49386	-1.68555	-1.64258	-1.57104	-1.6272	-1.51168	-1.57593	0.531487	0.552331	-1.60883	-1.61534	-1.60059	-1.55664	0.397689	0.509636	0.250305	0.496399	-1.51953	-1.72461	-1.69311	-1.45312	-1.62202	-1.70661	-1.69629	-1.5293	-1.70703	-1.60571	-1.44141	-1.61066	-1.63794	-1.44189	-1.39355	-1.74805	-1.56787	-1.41699	-1.64404	-1.55078	-1.66113	-1.74414	-1.58594	-1.68164	-1.41602	-1.49609	-1.76855	-1.59814	-1.76758	-1.54248	-1.39062	-1.48486	-1.5293	-1.73633	-1.49023	-1.68311	-1.80322	-1.1543	-1.64062	-1.7168	-1.73535	-1.59375	-1.53223	-1.55811	-1.50586	-1.69238	-1.62988	-1.79248	-1.45996	-1.5957	-1.74072	-1.62968	-1.76758	-1.76855	-1.49365	-1.74805	-1.79004	-1.58496	-1.65918	-1.75195	-1.58262	-1.75195	-1.87598	-1.73633	0.889404	-1.72168	-1.77295	-1.76617	-1.59229	0.661621	-1.74805	-1.42432	-1.7168	-1.45557	-1.72754	-1.646	-1.5498	-1.76552	-1.7583	-1.25708	-1.68408	-1.92773	-1.75732	-1.70898	-1.82861	-1.72266	-1.75098	-1.79785	-1.65723	-1.7041	-1.44922	-1.66504	-1.76562	-1.5498	-1.63965	-1.53125	2.18604	0.865723	-1.56934	-1.76492	-1.80957	-1.67334	-1.81445	-1.55762	1.88184	-1.48633	-1.68799	-1.8584	-1.85059	-1.83691	-1.83496	-1.56445	1.23926	-1.88672	-1.88105	-1.84668	-1.53418	1.64746	-1.57959	-1.59033	-1.83203	0.153957	-1.54443	-1.53418	-1.54785	-1.60156	-1.43359	-1.47363	-1.46484	-1.42188	-1.45508	-1.45898	-1.37109
HRCE_perc_90_9	ACTTGCCCACTCAACCGTAACGCTTGAATAAGCTCAGGAATGTGCTGTGAAATGCTACACTTGGCTGCCTCACTTGTTTCTGGTAATTTTTTAACTGAATGGTTTCAAGTTAATGTTTTATTCTGAGCCAGTGAACCATGAAACA	HRCE	90	-1.08765	-1.38867	-1.67342	-1.22559	-1.2417	-1.67236	-1.37305	-0.764648	-1.49438	-1.57364	-1.30762	-1.46514	-1.39014	-1.63135	-1.41895	-1.53857	1.29834	1.69873	-1.54639	-1.61621	-1.50812	-1.48291	-1.55859	-1.51465	-1.34619	-1.60034	-1.47656	-1.33838	-1.46533	-1.58496	-1.43945	-1.4668	-1.40381	-1.44189	-1.51367	-1.16162	-1.41553	-1.37939	-1.4165	-1.41309	-1.00977	-1.04541	-1.38721	-1.13818	-1.50537	-1.65501	-1.63041	-1.62842	-0.798584	-1.47754	0.44936	-1.45837	-1.46045	-1.37354	-1.5542	-1.31934	-1.30371	-1.41699	-1.55566	-1.49951	-1.52148	-1.6416	-1.59912	-1.68213	-1.46973	-1.59326	-1.50098	-1.66455	-1.57715	-1.44922	-1.5376	-1.44434	-1.36572	-1.41211	-1.36279	-1.18311	-1.5083	-1.53467	1.7251	-1.73438	-1.27979	-1.34766	-1.40234	-1.3667	-1.53369	-1.54883	-1.20166	-1.33643	-1.73242	0.344238	-1.08057	-1.42529	-1.625	-1.52734	-1.51807	-1.60938	-1.34082	-1.4082	-1.34473	-1.15381	-1.4707	-1.48099	-1.45465	0.571773	-1.68555	-1.70515	-1.54594	-1.70898	0.415853	-1.55786	-1.50812	-1.50096	-1.59766	-1.60449	-1.66602	-1.70532	-1.36034	-1.6272	0.613627	0.6103	-1.52599	-1.55415	-1.44629	-1.38184	0.508258	0.582413	0.36322	0.576172	-1.52197	-1.77734	-1.65255	-1.39551	-1.54719	-1.61777	-1.74512	-1.58252	-1.6416	-1.50732	-1.55859	-1.48597	-1.58765	-1.36914	-1.5686	-1.54102	-1.44531	-1.35352	-1.51074	-1.49121	-1.53564	-1.63672	-1.4834	-1.57129	-1.33154	-1.41211	-1.63965	-1.49316	-1.69629	-1.5	-1.29639	-1.43506	-1.41162	-1.87891	-1.42139	-1.47949	-1.56836	-1.17969	-1.57227	-1.5166	-1.70898	-1.56836	-1.43164	-1.24365	-1.16797	-1.69531	-1.64746	-1.73828	-1.42383	-1.36865	-1.66162	-1.30222	-1.64355	-1.65088	-1.35303	-1.76855	-1.75098	-1.48096	-1.625	-1.70117	-1.1602	-1.70312	-1.83691	-1.6582	0.746338	-1.67139	-1.74854	-1.75934	-1.59375	0.330078	-1.68945	-1.39941	-1.72559	-1.39355	-1.56641	-1.60645	-1.53418	-1.62395	-1.72217	-1.4729	-1.7207	-1.92773	-1.66016	-1.53809	-1.80518	-1.80078	-1.62646	-1.5542	-1.60596	-1.43799	-1.30273	-1.4707	-1.68262	-1.15576	-1.32812	-1.19629	1.802	0.599121	-1.4707	-1.73116	-1.82227	-1.22754	-1.65576	-1.65723	1.56958	-1.56836	-1.65771	-1.7627	-1.74902	-1.72852	-1.72656	-1.69238	0.854736	-1.80469	-1.80425	-1.7627	-1.47021	1.37305	-1.51123	-1.6377	-1.6123	-0.0749512	-1.56348	-1.5459	-1.50391	-1.60254	-1.46484	-1.58789	-1.54688	-1.47168	-1.50195	-1.51367	-1.51367
HRCE_perc_90_10	CAGTCAAGCATGAAATTCCTGAAGCTTATTCAACTGTTACACGGTTGGCTTGGCAATGGACCGTGAGTTTGCCTTGAGGAATTTGAGCTACTTGGTTAATCATTCAACTGTTAGAACATTAACCAACTACTCAGTTAGAAAAAAA	HRCE	90	-1.46436	-1.0033	-1.7307	-1.17969	-0.985596	-1.71924	-1.21582	-1.146	-1.45386	-1.64257	-1.21436	-1.35026	-1.34863	-1.64258	-1.45801	-1.31396	1.17383	1.68213	-1.56543	-1.79785	-1.5145	-1.28174	-1.44385	-1.4541	-1.23535	-1.52441	-1.43115	-1.40173	-1.4458	-1.48486	-1.32129	-1.30859	-1.24658	-1.25977	-1.49219	-1.16211	-1.32959	-1.27441	-1.28662	-1.45898	-1.37012	-1.5166	-1.37744	-1.12598	-1.49316	-1.64497	-1.67201	-1.6377	-0.712402	-1.47363	0.287548	-1.2648	-1.29199	-1.33594	-1.36182	-1.24609	-1.2207	-1.21533	-1.55664	-1.52344	-1.56641	-1.67676	-1.6709	-1.67578	-1.5083	-1.62158	-1.32373	-1.67432	-1.49707	-1.41309	-1.40625	-1.3877	-1.21387	-1.30859	-1.60352	-1.21631	-1.47803	-1.55127	1.71289	-1.65039	-0.928467	-1.34912	-1.44971	-1.32373	-1.39746	-1.55615	-1.43994	-1.1377	-1.78516	0.276367	-1.09229	-1.41748	-1.67188	-1.5332	-1.52637	-1.55811	-1.40137	-1.46777	-1.40918	-1.15723	-1.39111	-1.28734	-1.2527	0.440553	-1.72363	-1.68123	-1.3769	-1.69141	0.277825	-1.62854	-1.35641	-1.31822	-1.42871	-1.4541	-1.62622	-1.6936	-1.59596	-1.64014	0.479973	0.477673	-1.55153	-1.58029	-1.52344	-1.63867	0.358921	0.452026	0.220909	0.447632	-1.58203	-1.82715	-1.70163	-1.4209	-1.56505	-1.62493	-1.9375	-1.53467	-1.68945	-1.37695	-1.4375	-1.50424	-1.51562	-1.26758	-1.38647	-1.42578	-1.4917	-1.27441	-1.37744	-1.51172	-1.40088	-1.53613	-1.37256	-1.45898	-1.23096	-1.35156	-1.55811	-1.4209	-1.65625	-1.32178	-1.20557	-1.31421	-1.36133	-1.56641	-1.36426	-1.69434	-1.83447	-0.841797	-1.58691	-1.61621	-1.70215	-1.29199	-1.46289	-1.58887	-1.5293	-1.52246	-1.51953	-1.77148	-1.30566	-1.45557	-1.65088	-1.38579	-1.72168	-1.63525	-1.57275	-1.78223	-1.71191	-1.3877	-1.52051	-1.66797	-1.23765	-1.53906	-1.86719	-1.65723	0.532959	-1.76367	-1.72168	-1.74306	-1.56836	0.476562	-1.72656	-1.39014	-1.73438	-1.18359	-1.66504	-1.61475	-1.51318	-1.72614	-1.69189	-1.01672	-1.69824	-1.90771	-1.44678	-1.46387	-1.76221	-1.69531	-1.39746	-1.5625	-1.39697	-1.63379	-1.15527	-1.65332	-1.46777	-1.42773	-1.38916	-1.59229	1.69678	0.470947	-1.49609	-1.59211	-1.70312	-1.40576	-1.70605	-1.37207	1.40625	-1.32227	-1.4585	-1.75391	-1.71924	-1.70703	-1.75586	-1.72461	0.809326	-1.80273	-1.79871	-1.7666	-1.38281	1.26465	-1.52783	-1.33838	-1.52344	-0.178131	-1.67529	-1.60498	-1.61914	-1.6748	-1.56934	-1.67383	-1.62891	-1.54883	-1.59668	-1.60254	-1.48145
HRCE_perc_90_11	CATTCCTCTGGTTCACTGAACCTTAACAAAGGCAACCATGTGTGACTTTCAAGTATTCCCAAGTTACTCAGTGACTTACTAAGTTACAAAGTTAATGGTCCATTAGGTTTTGTTGGCAAGAATTCCAGCCATGCTTCGCTGAACT	HRCE	90	-1.3667	-1.56836	-1.67765	-1.18945	-1.29248	-1.69531	-1.41162	-1.06787	-1.47241	-1.57012	-1.33789	-1.46872	-1.40967	-1.58936	-1.44141	-1.58789	1.36377	1.78076	-1.49121	-1.68359	-1.45681	-1.50342	-1.54932	-1.45703	-1.34521	-1.59717	-1.53516	-1.39224	-1.42969	-1.60107	-1.40625	-1.50537	-1.40088	-1.42285	-1.49561	-1.16309	-1.45605	-1.43945	-1.45996	-1.36133	-1.32227	-1.42676	-1.4751	-1.18945	-1.57178	-1.63269	-1.63876	-1.68555	-1.15332	-1.56152	0.283782	-1.49719	-1.57471	-1.50928	-1.6123	-1.28857	-1.28906	-1.45166	-1.51465	-1.46875	-1.50195	-1.62061	-1.58936	-1.60449	-1.41992	-1.55127	-1.44727	-1.65137	-1.53369	-1.47852	-1.53125	-1.49463	-1.36035	-1.40869	-1.45361	-1.11377	-1.54688	-1.58545	1.84619	-1.61426	-1.37598	-1.34277	-1.39648	-1.37549	-1.61328	-1.49463	-1.18262	-1.16846	-1.74902	0.219604	-1.05371	-1.43066	-1.56348	-1.51221	-1.48975	-1.646	-1.34473	-1.42871	-1.35938	-1.21924	-1.54297	-1.51179	-1.4904	0.440119	-1.7959	-1.69213	-1.62384	-1.69482	0.297757	-1.53711	-1.58382	-1.58829	-1.60742	-1.66797	-1.62207	-1.71533	-1.56082	-1.61011	0.512694	0.481122	-1.46847	-1.49525	-1.52539	-1.59277	0.405297	0.443672	0.256536	0.434204	-1.54297	-1.81641	-1.68716	-1.3418	-1.49664	-1.54943	-1.83105	-1.55762	-1.63281	-1.56641	-1.63916	-1.44343	-1.60156	-1.41504	-1.61011	-1.54541	-1.41162	-1.38916	-1.59424	-1.43945	-1.58447	-1.65186	-1.48779	-1.58057	-1.26221	-1.38574	-1.65479	-1.48535	-1.81152	-1.55469	-1.3418	-1.47241	-1.45801	-1.84277	-1.43652	-1.60156	-1.72559	-1.22656	-1.54883	-1.60059	-1.6416	-1.58203	-1.45508	-1.5083	-1.43066	-1.79785	-1.76758	-1.8291	-1.45117	-1.521	-1.63721	-1.56524	-1.75195	-1.7832	-1.45215	-1.86035	-1.75391	-1.56689	-1.7832	-1.7627	-1.41144	-1.79492	-1.83105	-1.63184	0.682617	-1.73486	-1.73193	-1.75185	-1.59229	0.207092	-1.71582	-1.48584	-1.7002	-1.49023	-1.58887	-1.73926	-1.59766	-1.67277	-1.64502	-1.58154	-1.66016	-1.96826	-1.77441	-1.67871	-1.79004	-1.67383	-1.74121	-1.58203	-1.68848	-1.65723	-1.32812	-1.62012	-1.8335	-1.46289	-1.4458	-1.51465	1.93066	0.439697	-1.48047	-1.73995	-1.8252	-1.42676	-1.76709	-1.88184	1.64722	-1.67578	-1.73291	-1.84082	-1.76953	-1.80566	-1.7998	-1.83691	0.793457	-1.80078	-1.8088	-1.75977	-1.5127	1.5293	-1.54102	-1.62939	-1.73438	-0.214233	-1.79346	-1.77051	-1.76465	-1.83496	-1.63379	-1.68555	-1.6582	-1.56543	-1.625	-1.66797	-1.72461
HRCE_perc_90_12	ACTTCAGAGCTACTCAGGCACAACACATTCCTGGGCAATGTTCCACTCCACTGAACCGGAACATTCTTGCTGAGTCACTTAGTTCTTCACAGTTGGTTAGTTCTGGTAGTACATTAACCAGGACTACTTATTAACTAAGTTTTCC	HRCE	90	-1.23779	-1.073	-1.58913	-0.782227	-1.12305	-1.69043	-0.96582	-0.811523	-1.16284	-1.37447	-0.899414	-0.992759	-1.16016	-1.45264	-1.375	-1.07349	1.36914	1.79785	-1.36279	-1.55273	-1.3631	-1.00317	-1.104	-1.2998	-0.883545	-1.29272	-1.39014	-1.39283	-1.19043	-1.27393	-1.04297	-1.18457	-0.924316	-0.856689	-1.30908	-0.958008	-1.06201	-1.03711	-0.972168	-1.31348	-0.969727	-1.05713	-0.95874	-0.764893	-1.15381	-1.54664	-1.66387	-1.2793	-0.393433	-1.11475	-0.18182	-1.48877	-0.966797	-0.840088	-1.10669	-0.897949	-0.861572	-0.857422	-1.31738	-1.33545	-1.37402	-1.37988	-1.46729	-1.40918	-1.35693	-1.3125	-0.957275	-1.35547	-1.22461	-1.06543	-1.04785	-1.11035	-0.770508	-1.1499	-1.36523	-0.950928	-1.1543	-1.29248	1.9082	-1.63574	-0.561279	-1.16602	-1.23389	-0.838135	-1.12988	-1.375	-1.07275	-0.737793	-1.57129	-0.174927	-0.681152	-1.07178	-1.43848	-1.34814	-1.19678	-1.28516	-1.16504	-1.27832	-1.17578	-0.761475	-1.2251	-1.51658	-1.47733	-0.0655002	-1.58789	-1.63046	-1.4329	-1.61475	-0.203848	-1.52686	-1.46298	-1.37893	-1.22461	-1.31641	-1.59473	-1.59399	-1.40623	-1.47681	-0.0223431	-0.0293458	-1.52314	-1.5565	-1.45117	-1.43994	-0.127288	-0.0602264	-0.242279	-0.0562172	-1.43848	-1.68652	-1.55572	-1.37207	-1.52251	-1.57058	-1.66602	-1.19824	-1.61719	-1.17139	-1.12012	-1.55236	-1.34326	-1.02588	-1.19775	-1.26709	-1.47705	-1.00854	-1.12695	-1.51074	-1.13525	-1.25098	-1.10449	-1.18652	-0.959717	-1.14404	-1.27881	-1.20801	-1.30371	-1.07178	-0.884521	-1.06787	-1.09863	-1.44824	-1.05347	-1.50244	-1.54834	-0.807617	-1.50781	-1.32422	-1.56055	-1.12402	-1.49707	-1.24365	-1.14551	-1.05176	-1.0293	-1.52783	-0.946777	-1.24561	-1.4458	-1.38013	-1.54883	-1.19092	-1.14111	-1.49902	-1.61621	-1.17334	-1.03027	-1.66211	-1.23505	-1.3584	-1.74707	-1.55176	0.949707	-1.59131	-1.60449	-1.55105	-1.43115	0.772705	-1.62598	-1.10107	-1.61621	-0.854492	-1.09668	-1.57617	-1.09766	-1.72354	-1.59619	-0.844849	-1.52393	-1.74023	-1.21387	-1.28955	-1.60938	-1.5	-1.12744	-1.46631	-1.2334	-1.46631	-0.955811	-1.43066	-1.30762	-1.21826	-0.68335	-1.27637	1.96826	0.833008	-1.42676	-1.53269	-1.67285	-1.19678	-1.60645	-1.27832	1.69751	-1.1416	-1.23975	-1.66016	-1.59326	-1.58203	-1.66797	-1.71973	1.30713	-1.78613	-1.80164	-1.74609	-1.05225	1.66895	-1.52002	-0.96167	-1.23828	0.0401611	-1.55811	-1.53564	-1.55469	-1.43262	-1.5625	-1.65332	-1.59668	-1.49805	-1.53906	-1.53223	-1.55469
HRCE_perc_90_13	AGTAAGACATTAACTAAGTTAATGGTTGCTGAACCACCTCAGCCATGCTTCGCTGCATATGGCTGAGCTTGCTTCTGGAATGTTCCGCCATGCGTGAAGAACTACTTGGAGAAATTCCCAGAACTTAGTGGACCATTAACTTTTC	HRCE	90	-1.51465	-1.64893	-1.80978	-1.2832	-1.38916	-1.74072	-1.55615	-1.1543	-1.54224	-1.56837	-1.33984	-1.59759	-1.49951	-1.79199	-1.47852	-1.6958	1.29053	1.60547	-1.61621	-1.75879	-1.57397	-1.62061	-1.5498	-1.49854	-1.36426	-1.63037	-1.60059	-1.42836	-1.55029	-1.70801	-1.42188	-1.62354	-1.50195	-1.52539	-1.51758	-1.21582	-1.51904	-1.51562	-1.51025	-1.41602	-1.40137	-1.50732	-1.48926	-1.21777	-1.62354	-1.75655	-1.78016	-1.73682	-0.95459	-1.58691	0.0935419	-1.58441	-1.56787	-1.49854	-1.67529	-1.26855	-1.26514	-1.5625	-1.59961	-1.54785	-1.56836	-1.72217	-1.65918	-1.78857	-1.50635	-1.69189	-1.47168	-1.70215	-1.57715	-1.56836	-1.68506	-1.60059	-1.43213	-1.5083	-1.49072	-1.22852	-1.57373	-1.68018	1.78516	-1.78906	-1.4375	-1.39551	-1.49658	-1.34229	-1.78662	-1.62012	-1.17432	-1.20117	-1.89941	-0.0239258	-0.948242	-1.48486	-1.69141	-1.62891	-1.50635	-1.68213	-1.4541	-1.54688	-1.48145	-1.20605	-1.68213	-1.6127	-1.58007	0.183605	-1.82715	-1.77333	-1.7313	-1.81104	0.0212486	-1.66602	-1.73087	-1.69302	-1.7334	-1.70801	-1.73657	-1.76367	-1.64836	-1.66626	0.259148	0.248179	-1.58427	-1.61413	-1.64648	-1.68555	0.116325	0.197907	-0.0315094	0.188622	-1.65137	-1.96387	-1.74876	-1.39844	-1.60919	-1.66691	-1.88867	-1.65723	-1.70801	-1.65039	-1.75439	-1.62251	-1.74438	-1.52246	-1.70776	-1.66943	-1.55273	-1.43652	-1.68115	-1.55176	-1.62695	-1.63623	-1.43652	-1.58887	-1.32861	-1.39453	-1.6958	-1.5166	-1.83496	-1.67236	-1.34033	-1.53809	-1.54834	-1.97656	-1.44727	-1.69873	-1.81836	-1.33008	-1.68652	-1.66602	-1.78125	-1.73242	-1.54102	-1.61963	-1.60156	-1.86426	-1.81934	-1.84131	-1.51416	-1.59668	-1.79297	-1.66756	-1.75586	-1.74951	-1.59375	-1.82617	-1.78711	-1.6543	-1.82812	-1.74121	-1.58132	-1.84277	-1.89941	-1.79297	0.651123	-1.91992	-1.93652	-1.90123	-1.71631	0.285767	-1.7832	-1.42676	-1.8291	-1.4917	-1.6377	-1.7041	-1.61816	-1.79123	-1.81738	-1.69336	-1.89648	-2.10938	-1.81104	-1.82812	-1.9541	-1.82227	-1.85205	-1.80029	-1.73047	-1.76172	-1.45752	-1.76758	-1.80713	-1.54004	-1.52881	-1.68066	1.87769	0.615234	-1.6123	-1.85585	-1.99219	-1.73828	-1.84863	-1.83789	1.54126	-1.75781	-1.77148	-2.02734	-2.02881	-2.00195	-1.99316	-1.72168	0.917969	-1.97266	-2.00016	-1.91992	-1.68848	1.33105	-1.77881	-1.73193	-1.91016	-0.0111694	-1.59961	-1.60498	-1.62402	-1.5625	-1.43164	-1.52246	-1.50879	-1.43652	-1.45703	-1.45605	-1.47168
HRCE_perc_90_14	TTTGTTCTGCTTCAGTGCCCACCGGGCATGCATGGCTGACTTGCCAGAAGTTAATGGTTCGTTAAGTTTTAAAAACCACTCAGTTCTTTGGAATGTTAACCATGGTCCACTGAACCAGAACAGTGTTAAAATTTAACTAGCTCTG	HRCE	90	-1.01636	-1.15796	-1.68221	-1.20996	-1.14258	-1.6748	-1.32324	-0.689697	-1.40088	-1.55275	-1.18604	-1.416	-1.37207	-1.57275	-1.37109	-1.4292	1.7583	1.99854	-1.52393	-1.72754	-1.48629	-1.40332	-1.47559	-1.5166	-1.2251	-1.54346	-1.47949	-1.36425	-1.40234	-1.47607	-1.38281	-1.34961	-1.30957	-1.29932	-1.46875	-1.13135	-1.38281	-1.32666	-1.271	-1.48047	-0.939453	-0.966064	-1.36182	-1.06445	-1.49023	-1.62321	-1.66892	-1.55029	-0.717529	-1.41748	0.575784	-1.45123	-1.38721	-1.27148	-1.46436	-1.11035	-1.08545	-1.3374	-1.53223	-1.49854	-1.50977	-1.59033	-1.57129	-1.64746	-1.49121	-1.59766	-1.38818	-1.67432	-1.4834	-1.40918	-1.47412	-1.41309	-1.14014	-1.30078	-1.4043	-1.16162	-1.43848	-1.44775	2.02002	-1.6875	-1.06348	-1.36914	-1.41113	-1.15918	-1.48145	-1.5127	-1.07715	-1.24658	-1.69629	0.422119	-0.747314	-1.24854	-1.58594	-1.48877	-1.44385	-1.50244	-1.34668	-1.40918	-1.34668	-0.81543	-1.48242	-1.4778	-1.45277	0.659615	-1.62891	-1.65324	-1.48262	-1.62402	0.515743	-1.48535	-1.44488	-1.43724	-1.49316	-1.48828	-1.60815	-1.63989	-1.19274	-1.58691	0.737168	0.701342	-1.53914	-1.56823	-1.39844	-1.18555	0.647384	0.6745	0.518494	0.675415	-1.51318	-1.70898	-1.6372	-1.4248	-1.54713	-1.61484	-1.74609	-1.46924	-1.62988	-1.41919	-1.43359	-1.47076	-1.5271	-1.30957	-1.51221	-1.5376	-1.43994	-1.30859	-1.45312	-1.50488	-1.44189	-1.48047	-1.34375	-1.4624	-1.25146	-1.36084	-1.51123	-1.41602	-1.62207	-1.375	-0.975586	-1.37427	-1.37158	-1.7207	-1.22217	-1.50879	-1.54785	-1.10938	-1.5791	-1.48242	-1.7002	-1.40332	-1.40918	-0.958984	-0.861328	-1.59961	-1.5293	-1.69092	-1.35449	-1.17871	-1.65918	-1.19483	-1.65723	-1.54639	-1.33252	-1.66016	-1.6875	-1.40137	-1.50391	-1.72168	-1.00057	-1.50195	-1.81738	-1.66699	1.09668	-1.57178	-1.67822	-1.78179	-1.50439	0.843262	-1.64355	-1.17139	-1.72754	-1.23633	-1.37012	-1.52344	-1.34961	-1.57644	-1.62891	-1.24438	-1.7124	-1.88232	-1.39404	-1.41748	-1.78027	-1.77637	-1.48535	-1.59326	-1.47656	-1.37988	-1.11035	-1.58887	-1.6123	-0.921143	-1.01904	-0.967773	2.23901	1.18945	-1.47363	-1.64371	-1.74902	-1.02783	-1.70947	-1.43066	2.09375	-1.28613	-1.51758	-1.69434	-1.67627	-1.66406	-1.66504	-1.57422	1.47949	-1.80957	-1.80197	-1.77148	-1.19727	2.08008	-1.45361	-1.4834	-1.62793	0.224121	-1.52979	-1.46387	-1.38867	-1.48242	-1.3916	-1.52441	-1.48145	-1.41699	-1.44043	-1.42969	-1.41113
HRCE_perc_90_15	AAACTAGCCATGCATGACCAACTTCTAAGTTAATGGTCCGCTAACTTGGCAACATTTCCTTGGAATGCTTCAGTGGTTTCTTGTTCTTCTTCACTGAACCGTTTAAAATAAAACATTAACCAACTTCTGGTCATGCATGGTTGAA	HRCE	90	-1.06665	-1.65283	-1.7154	-1.29688	-1.37402	-1.82373	-1.50732	-0.751709	-1.56763	-1.65331	-1.39404	-1.58425	-1.48438	-1.73193	-1.59863	-1.72559	1.51367	1.77783	-1.57275	-1.70117	-1.51588	-1.65088	-1.62451	-1.48975	-1.40088	-1.70215	-1.71338	-1.46112	-1.74707	-1.66943	-1.48828	-1.70752	-1.47607	-1.5542	-1.57471	-1.14404	-1.53613	-1.49707	-1.51807	-1.37109	-1.02246	-1.14355	-1.61621	-1.19531	-1.65723	-1.73841	-1.76856	-1.69189	-1.18066	-1.63867	0.116759	-1.66522	-1.62305	-1.57764	-1.76904	-1.25977	-1.27246	-1.55469	-1.63867	-1.61719	-1.62695	-1.79102	-1.75781	-1.80127	-1.55176	-1.71338	-1.55957	-1.80273	-1.60938	-1.58789	-1.65527	-1.59326	-1.47168	-1.43018	-1.54834	-1.17676	-1.57031	-1.6709	1.979	-1.70312	-1.48047	-1.41602	-1.46338	-1.42676	-1.70361	-1.66309	-1.26416	-1.31787	-1.83008	0.00200653	-0.953125	-1.44482	-1.6875	-1.63281	-1.64453	-1.79688	-1.55078	-1.63281	-1.55371	-1.20898	-1.61963	-1.66027	-1.63512	0.260262	-1.94434	-1.74258	-1.73835	-1.77051	0.123993	-1.57935	-1.72486	-1.70518	-1.70605	-1.72754	-1.67993	-1.74902	-1.31739	-1.68701	0.348116	0.303179	-1.59276	-1.61873	-1.49316	-1.34912	0.252593	0.272919	0.123301	0.277115	-1.58887	-1.8916	-1.82011	-1.41406	-1.62481	-1.70043	-1.90723	-1.65869	-1.77246	-1.68335	-1.76904	-1.5723	-1.67896	-1.4502	-1.77637	-1.78955	-1.49121	-1.43701	-1.69629	-1.53125	-1.68945	-1.77441	-1.60156	-1.69531	-1.44531	-1.48047	-1.79736	-1.60742	-1.90625	-1.59863	-1.3374	-1.51636	-1.51904	-1.93555	-1.4502	-1.7168	-1.81445	-1.36328	-1.58984	-1.95996	-1.74023	-1.67969	-1.5293	-1.1582	-1.04688	-1.97363	-1.94727	-1.87939	-1.49561	-1.54395	-1.71729	-1.48362	-1.86865	-1.81104	-1.34521	-2.0918	-1.86035	-1.64062	-1.9248	-1.78906	-1.36685	-1.89355	-1.90137	-1.77441	0.890869	-1.81152	-1.77344	-1.83581	-1.68018	0.42688	-1.84277	-1.48877	-1.81445	-1.42139	-1.65918	-1.91406	-1.65088	-1.77854	-1.78857	-1.72241	-1.76709	-2.01953	-1.90625	-1.7251	-1.89941	-1.85352	-1.80127	-1.92676	-1.74805	-1.80566	-1.40234	-1.64746	-1.93896	-1.09619	-1.53027	-1.15479	2.10132	0.706055	-1.5293	-1.87482	-1.83301	-1.70361	-1.99561	-2.08789	1.81055	-1.79004	-1.81299	-2.06445	-1.99561	-2.01562	-1.95215	-1.86914	1.12817	-1.93848	-1.94874	-1.86914	-1.62354	1.74805	-1.65527	-1.74902	-1.87598	-0.0661926	-1.92383	-1.91455	-1.88379	-1.9502	-1.80176	-1.80176	-1.77637	-1.65332	-1.73535	-1.75684	-1.84766
HRCE_perc_90_16	CGGTTCAGTGAACCCTGTCAAACATTAACTTGGCAGCAGTTCTTGGGCATTTCTCTGGTTCAATGAACCGGAACAAGTTTCTGGGAAATGTTACTCATTCACCAACAAAGTTAATGGTCCGTCAAGCTTGAACAAGGAATTTCAA	HRCE	90	-1.38281	-1.25659	-1.70303	-1.20312	-1.15723	-1.69775	-1.38379	-1.01221	-1.39526	-1.57305	-1.27051	-1.43194	-1.44287	-1.63037	-1.45508	-1.47363	1.37793	1.89209	-1.58545	-1.76758	-1.53398	-1.45996	-1.57861	-1.52344	-1.45898	-1.5957	-1.57959	-1.45565	-1.58252	-1.69092	-1.43164	-1.49365	-1.32031	-1.34082	-1.53906	-1.23291	-1.51221	-1.44092	-1.50293	-1.4873	-1.30273	-1.39893	-1.52637	-1.22607	-1.60645	-1.60201	-1.7116	-1.70312	-0.964111	-1.56885	0.250237	-1.48895	-1.54297	-1.47949	-1.56689	-1.27637	-1.28467	-1.47412	-1.57031	-1.52393	-1.5332	-1.61621	-1.60547	-1.67236	-1.45117	-1.59473	-1.41064	-1.66553	-1.57324	-1.521	-1.57129	-1.49268	-1.23486	-1.44873	-1.49756	-1.18311	-1.52979	-1.61621	1.93018	-1.68848	-1.06641	-1.38184	-1.43311	-1.39746	-1.68213	-1.5708	-1.23145	-0.79541	-1.81543	0.204224	-0.999023	-1.43213	-1.6543	-1.55664	-1.51611	-1.63428	-1.39062	-1.47168	-1.40625	-1.11816	-1.57666	-1.48969	-1.46096	0.399276	-1.73535	-1.69295	-1.45179	-1.69238	0.238257	-1.51526	-1.38893	-1.39677	-1.69922	-1.68652	-1.63794	-1.69751	-1.58132	-1.61401	0.436357	0.447407	-1.53358	-1.56282	-1.58789	-1.62891	0.32955	0.421051	0.172234	0.398712	-1.58447	-1.83398	-1.68974	-1.39355	-1.55891	-1.61256	-1.8457	-1.47803	-1.6377	-1.56445	-1.54004	-1.55082	-1.6084	-1.42725	-1.59253	-1.69727	-1.52344	-1.36963	-1.59863	-1.4873	-1.62305	-1.64893	-1.48242	-1.58691	-1.229	-1.44189	-1.66943	-1.53027	-1.67676	-1.52832	-1.19727	-1.42456	-1.46582	-1.40332	-1.3833	-1.58887	-1.65039	-0.820312	-1.51855	-1.59961	-1.58789	-1.1543	-1.4707	-1.61279	-1.56348	-1.57715	-1.51758	-1.77441	-1.39014	-1.47314	-1.69092	-1.45629	-1.70898	-1.67578	-1.48682	-1.80957	-1.64746	-1.55518	-1.5752	-1.66797	-1.34537	-1.74414	-1.82324	-1.63965	0.813965	-1.76416	-1.771	-1.78635	-1.58789	0.509399	-1.67773	-1.34863	-1.74316	-1.31348	-1.53613	-1.65576	-1.49365	-1.71508	-1.73145	-1.03894	-1.67773	-1.97168	-1.57129	-1.69287	-1.8208	-1.74316	-1.70068	-1.70947	-1.65918	-1.65039	-1.27197	-1.67578	-1.73242	-1.58398	-1.43848	-1.62939	2.00415	0.69873	-1.55273	-1.74901	-1.80762	-1.44434	-1.81982	-1.5127	1.72266	-1.30273	-1.7124	-1.83789	-1.82959	-1.79297	-1.80566	-1.72266	1.06128	-1.87598	-1.87292	-1.8457	-1.4043	1.51562	-1.60596	-1.61963	-1.78223	-0.0157471	-1.62451	-1.61279	-1.60645	-1.6543	-1.52734	-1.60059	-1.56152	-1.49902	-1.5293	-1.55078	-1.46777
HRCE_perc_90_17	CCTCAGGAATGTTCTGCTTCACTGATCCATGAAGTTCTGGTTACTTTTAAACTACTGACTAATTCATGTTCTTGGTTATTGAACCCTAAAAATAAAACTACTTGGAATTCTTGTGCTTTGCCATGCTTGGTTAATCAGCCGTGAA	HRCE	90	-1.55469	-1.74878	-1.84851	-1.29004	-1.38184	-1.82422	-1.54541	-1.28809	-1.61084	-1.77105	-1.49951	-1.61647	-1.43945	-1.83789	-1.56348	-1.71289	0.715576	1.11914	-1.71533	-1.81348	-1.6081	-1.62891	-1.80029	-1.54443	-1.6377	-1.75073	-1.71387	-1.6777	-1.76074	-1.78809	-1.51562	-1.68555	-1.64746	-1.6665	-1.62939	-1.23291	-1.54004	-1.5	-1.59863	-1.41699	-1.52734	-1.72168	-1.68799	-1.2876	-1.81445	-1.7624	-1.83674	-1.87451	-1.10547	-1.8042	-0.595971	-1.78876	-1.68848	-1.69385	-1.80664	-1.4126	-1.43555	-1.63623	-1.76562	-1.68115	-1.69824	-1.9209	-1.87891	-1.91357	-1.58008	-1.81494	-1.64648	-1.9043	-1.78125	-1.75098	-1.72559	-1.7168	-1.57959	-1.53857	-1.59717	-1.29297	-1.66064	-1.7583	1.2251	-1.73535	-1.72803	-1.42773	-1.51367	-1.48828	-1.60938	-1.65869	-1.45459	-1.56348	-2.0293	-0.653809	-1.23389	-1.59863	-1.78125	-1.66211	-1.67236	-1.8501	-1.55957	-1.64551	-1.56152	-1.37354	-1.50977	-1.80671	-1.76226	-0.47829	-1.97656	-1.86494	-1.838	-1.92334	-0.599883	-1.77185	-1.87807	-1.79695	-1.67676	-1.70898	-1.83154	-1.91016	-1.77951	-1.78149	-0.412239	-0.450171	-1.74972	-1.74876	-1.7832	-1.87939	-0.517208	-0.483215	-0.622498	-0.481628	-1.76562	-2.0293	-1.84052	-1.56543	-1.78674	-1.91262	-2.06445	-1.70117	-1.9502	-1.67578	-1.80127	-1.78723	-1.74731	-1.46387	-1.70239	-1.86377	-1.69385	-1.44434	-1.66895	-1.66992	-1.69775	-1.8208	-1.62305	-1.70898	-1.63818	-1.49414	-1.84424	-1.59424	-2.08594	-1.62354	-1.48828	-1.56592	-1.53223	-2.04883	-1.6084	-1.84961	-1.96191	-1.57227	-1.80078	-1.96094	-1.83594	-1.88184	-1.72266	-1.88184	-1.82422	-1.95996	-2.02344	-2.04883	-1.59521	-1.79297	-1.85596	-1.77984	-1.82715	-1.82324	-1.56982	-2.16211	-1.93652	-1.61035	-1.96875	-1.8125	-1.77496	-1.94824	-1.96484	-1.76367	0.170044	-1.82715	-1.93848	-1.93996	-1.83691	-0.299438	-1.9043	-1.70361	-1.85938	-1.65576	-1.86133	-1.93604	-1.73779	-1.97933	-1.83789	-1.82959	-1.82422	-2.18848	-1.9043	-1.80127	-2.04395	-1.87988	-1.89355	-1.91846	-1.76318	-1.87012	-1.47168	-1.66113	-1.92822	-1.74023	-1.79053	-1.84375	1.30273	-0.0283813	-1.61133	-1.85181	-1.90137	-1.62109	-1.99121	-2.20703	0.950317	-1.93359	-1.83301	-2.09375	-2.01172	-2.04688	-2.01758	-1.9082	0.273071	-1.97363	-1.97803	-1.92773	-1.74219	0.891602	-1.72314	-1.83057	-1.83203	-0.502564	-1.87305	-1.89795	-1.85254	-1.87891	-1.85254	-1.76855	-1.76953	-1.65527	-1.75781	-1.80176	-1.84082
HRCE_perc_90_18	TCTGAGCTGGCTCACATTCCATGCTTCAGTGAACCAGAACAGAAGTTAATGGTCCACGAACTTTTAAGAAAATTCTTGGCAGGTTAACTCACACTACTTGGTTTTGCATTAATCATTTACTTGGTTAGCCATGCTTGGCCAACCG	HRCE	90	-1.23486	-1.39844	-1.66691	-1.18652	-1.25049	-1.71875	-1.36475	-0.926025	-1.41895	-1.53634	-1.25586	-1.41567	-1.42285	-1.64746	-1.41992	-1.4751	1.29053	1.57324	-1.51221	-1.60547	-1.50198	-1.43359	-1.54785	-1.47705	-1.35889	-1.59766	-1.54443	-1.42511	-1.50879	-1.61084	-1.44141	-1.4458	-1.31982	-1.31055	-1.51416	-1.15918	-1.44385	-1.4165	-1.37744	-1.41797	-1.16992	-1.24902	-1.42871	-1.13232	-1.56445	-1.64831	-1.69192	-1.60986	-0.807861	-1.52344	0.157501	-1.50006	-1.44775	-1.39062	-1.5	-1.15381	-1.14746	-1.45703	-1.54492	-1.50781	-1.51855	-1.64648	-1.62305	-1.67871	-1.48779	-1.6123	-1.44531	-1.66016	-1.5874	-1.51318	-1.57373	-1.50488	-1.28369	-1.41943	-1.44434	-1.19287	-1.52441	-1.57568	1.60986	-1.71484	-1.23096	-1.36084	-1.40723	-1.34473	-1.60596	-1.51562	-1.26416	-1.08447	-1.75293	0.0435486	-0.877441	-1.38525	-1.65723	-1.56787	-1.4917	-1.63135	-1.4043	-1.46484	-1.41309	-0.973877	-1.54492	-1.51818	-1.48356	0.254021	-1.70605	-1.66838	-1.59336	-1.6792	0.121074	-1.57031	-1.51165	-1.55235	-1.62402	-1.57324	-1.62207	-1.67139	-1.48434	-1.57544	0.332665	0.29892	-1.53688	-1.56581	-1.57324	-1.51416	0.233819	0.27005	0.108513	0.264359	-1.52979	-1.77734	-1.64607	-1.41699	-1.56275	-1.63372	-1.75488	-1.49609	-1.66211	-1.54736	-1.52783	-1.59113	-1.6416	-1.39746	-1.56323	-1.51758	-1.45508	-1.37061	-1.57715	-1.49121	-1.55713	-1.58301	-1.41748	-1.53027	-1.21143	-1.39551	-1.61816	-1.49121	-1.68945	-1.53613	-1.13184	-1.45337	-1.46533	-1.66602	-1.38818	-1.59326	-1.64453	-1.08301	-1.56738	-1.61328	-1.68164	-1.38867	-1.42676	-1.39893	-1.33594	-1.69629	-1.6709	-1.73047	-1.41504	-1.41943	-1.69482	-1.46253	-1.62549	-1.62549	-1.3999	-1.81152	-1.7373	-1.5127	-1.64941	-1.70117	-1.34342	-1.67285	-1.85742	-1.68359	0.719971	-1.69727	-1.75342	-1.74404	-1.54395	0.410889	-1.68848	-1.28613	-1.68359	-1.34619	-1.46875	-1.64453	-1.4668	-1.66919	-1.73096	-1.32324	-1.65576	-1.92334	-1.57568	-1.62451	-1.77832	-1.69629	-1.63037	-1.64697	-1.57812	-1.65723	-1.16797	-1.6084	-1.62793	-1.27246	-1.38525	-1.39258	1.91138	0.705566	-1.51855	-1.62056	-1.74609	-1.32422	-1.73242	-1.67871	1.67358	-1.48926	-1.64355	-1.79688	-1.74414	-1.75293	-1.73242	-1.59863	1.04492	-1.83789	-1.83907	-1.79102	-1.40625	1.53125	-1.52246	-1.51953	-1.69141	0.00012207	-1.59863	-1.5498	-1.5332	-1.56445	-1.50488	-1.55664	-1.5293	-1.44531	-1.48926	-1.49512	-1.54883
HRCE_perc_90_19	CTAGTTAATGATTTTCAAGAACTTAATGGTCCATTAAGTTTGCTTGCCAGGAATTTTCTGCTTCGGTGGTTTTTCTGCATTTAGTCCTTGTTTTTCATGGTTCAATGGACCAAAACTTAGTCAAACTACTTATTAACTAGTTTTC	HRCE	90	-1.42676	-1.62744	-1.77008	-1.34766	-1.2334	-1.71631	-1.45068	-1.15576	-1.59229	-1.79195	-1.47559	-1.63469	-1.46436	-1.77148	-1.6084	-1.73633	1.18701	1.77295	-1.6167	-1.71387	-1.56501	-1.59229	-1.76904	-1.54004	-1.7168	-1.77148	-1.72314	-1.5516	-1.76904	-1.78174	-1.52832	-1.68555	-1.59082	-1.65332	-1.65137	-1.229	-1.5752	-1.52686	-1.65625	-1.41406	-1.47949	-1.68408	-1.77393	-1.32275	-1.8042	-1.73367	-1.7998	-1.85059	-1.2041	-1.82227	0.0123803	-1.69458	-1.72607	-1.76465	-1.86719	-1.45117	-1.48926	-1.67529	-1.7998	-1.71729	-1.72559	-1.93359	-1.86523	-1.90723	-1.56348	-1.80273	-1.65234	-1.96826	-1.68311	-1.71582	-1.70459	-1.64648	-1.49365	-1.50977	-1.5625	-1.23584	-1.65967	-1.75146	1.79688	-1.5918	-1.56201	-1.41846	-1.45752	-1.38818	-1.83154	-1.69385	-1.39014	-1.35986	-1.94043	0.011055	-1.28857	-1.5459	-1.78711	-1.62891	-1.71924	-1.93555	-1.57617	-1.66406	-1.54883	-1.52148	-1.6626	-1.68548	-1.66396	0.239199	-2.02539	-1.8625	-1.75362	-1.91943	0.0932313	-1.71875	-1.75971	-1.70198	-1.75391	-1.79785	-1.78442	-1.92358	-1.75673	-1.81885	0.273337	0.251605	-1.6581	-1.66677	-1.72852	-1.84424	0.176593	0.240753	0.0309677	0.227417	-1.71533	-2.00391	-1.88659	-1.49219	-1.7009	-1.78635	-2.10547	-1.68408	-1.88965	-1.73975	-1.85547	-1.62865	-1.75977	-1.50586	-1.76709	-1.85449	-1.58008	-1.48389	-1.74902	-1.55957	-1.79248	-1.91064	-1.69824	-1.77539	-1.57129	-1.50049	-1.89941	-1.60791	-2.18359	-1.6748	-1.56299	-1.54858	-1.62793	-1.95605	-1.58301	-1.77246	-2.00098	-1.27051	-1.62793	-2.13477	-1.73438	-1.78613	-1.61035	-1.8252	-1.72363	-2.10547	-2.05078	-2.03271	-1.54199	-1.73828	-1.69189	-1.61289	-1.9292	-1.96143	-1.53223	-2.375	-1.80762	-1.6958	-2.12109	-1.69629	-1.49638	-2.06689	-1.93359	-1.71289	0.526489	-1.8418	-1.81445	-1.80392	-1.76611	0.0678863	-1.9248	-1.75781	-1.82031	-1.63818	-1.95898	-2.00879	-1.76758	-1.90448	-1.7793	-1.55029	-1.65381	-2.14062	-1.94434	-1.7832	-1.96826	-1.74512	-1.90967	-1.90576	-1.80762	-1.68848	-1.4624	-1.62207	-2.00781	-1.57666	-1.62646	-1.70752	1.73193	0.13562	-1.46387	-1.85502	-1.75586	-1.69678	-2.10547	-2.12305	1.38647	-1.87598	-1.86475	-2.00781	-1.93945	-1.97559	-1.94824	-1.96875	0.627075	-1.9043	-1.88528	-1.87402	-1.62598	1.33203	-1.56201	-1.78711	-1.84473	-0.440308	-2.09961	-2.08594	-2.0918	-2.15625	-2.01758	-1.94922	-1.94238	-1.79102	-1.9248	-1.99805	-2.03125
HRCE_perc_90_20	TAAAAGTACTTGCCCCTCATTAACCAAGCTTGCCCATGGGCATTCATCCGTGGCTTCTGGAATGTTCTGCTGTTTCGCAAGAATGTTCTGCTCCACTGTTTAACTTGTTCAATGGTCCATTAAGTTTTCCACTTGAATGAGTAAA	HRCE	90	-1.32812	-1.47192	-1.75478	-0.996094	-1.37012	-1.73193	-1.33154	-1.01245	-1.23267	-1.64472	-1.33447	-1.26499	-1.43164	-1.77832	-1.43555	-1.46338	1.25391	1.79639	-1.47803	-1.6709	-1.54294	-1.5791	-1.4624	-1.37695	-1.03809	-1.73999	-1.55371	-1.41545	-1.41992	-1.54639	-1.37695	-1.47217	-1.41113	-1.43652	-1.59131	-0.990723	-1.45264	-1.34619	-1.29248	-1.3418	-1.18945	-1.28076	-1.38037	-1.14355	-1.5127	-1.72768	-1.81927	-1.36523	-0.561768	-1.42432	0.219259	-1.66473	-1.30322	-1.28857	-1.37402	-1.2251	-1.22314	-1.47314	-1.67578	-1.61084	-1.63867	-1.81494	-1.72754	-1.84375	-1.55322	-1.76221	-1.50586	-1.83691	-1.58545	-1.45166	-1.6333	-1.58838	-1.40771	-1.33496	-1.48828	-1.30762	-1.58496	-1.48877	1.71143	-1.71094	-1.51904	-1.44873	-1.53711	-0.650879	-1.60596	-1.50293	-1.10693	-1.42529	-1.83984	0.0751343	-0.76001	-1.45117	-1.70703	-1.6377	-1.6123	-1.65771	-1.43555	-1.52051	-1.44141	-0.885986	-1.63574	-1.68397	-1.65021	0.277093	-1.65527	-1.77772	-1.78486	-1.77686	0.122359	-1.62964	-1.7851	-1.74964	-1.66602	-1.70605	-1.73364	-1.73608	-1.53315	-1.6311	0.382786	0.332371	-1.7175	-1.72733	-1.60352	-1.56689	0.262241	0.298004	0.153337	0.310699	-1.60742	-1.8584	-1.63258	-1.52539	-1.73549	-1.79546	-1.80371	-1.27441	-1.85059	-1.51904	-1.56055	-1.56198	-1.43579	-1.40186	-1.67603	-1.60498	-1.62695	-1.44141	-1.72314	-1.64355	-1.6123	-1.68164	-1.5459	-1.68994	-1.14307	-1.43799	-1.69873	-1.50439	-1.75977	-1.58643	-1.09668	-1.47583	-1.53125	-1.86914	-1.33838	-1.66504	-1.73096	-1.36133	-1.67773	-1.54199	-1.75293	-1.65625	-1.52832	-1.34277	-1.28418	-1.38379	-1.29688	-1.7998	-1.36475	-1.39795	-1.52344	-1.08733	-1.70361	-1.67773	-1.29395	-1.73438	-1.63672	-1.59473	-1.36133	-1.63477	-0.886502	-1.76758	-1.8457	-1.65625	0.392944	-1.771	-1.82031	-1.85502	-1.71143	-0.0870361	-1.77148	-1.31885	-1.7998	-1.53564	-1.29004	-1.76855	-1.62451	-1.83647	-1.72021	-1.64526	-1.75879	-1.90039	-1.646	-1.37549	-1.87354	-1.79492	-1.75732	-1.70801	-1.65283	-1.43604	-1.13184	-1.58594	-1.53271	-1.27734	-0.884277	-1.37109	1.40356	0.311768	-1.59766	-1.70731	-1.74121	-0.993896	-1.76172	-1.86621	1.10254	-1.70312	-1.66553	-1.84863	-1.86377	-1.81152	-1.84375	-1.70801	0.437012	-1.98145	-1.97706	-1.96191	-1.41064	1.22168	-1.57031	-1.75537	-1.92871	-0.294983	-1.61523	-1.59863	-1.41406	-1.50977	-1.52148	-1.58887	-1.58008	-1.48145	-1.53418	-1.5127	-1.47266
HRCE_perc_90_21	TGGTAGATGATTTACCACATTCTTTTGGAAGTCAGTCAACCGTTACGCTTCACTGGGCACGGAAAGCACATTCTTCTTGTGATTTTCTTGGCTAACCATCCACTGAAGTTAGTTAATTTTTAGTTCTCCACTGAACCATGTCTAG	HRCE	90	-1.35205	-1.58667	-1.70727	-1.2832	-1.34766	-1.71436	-1.4751	-1.02979	-1.47583	-1.62285	-1.39014	-1.54162	-1.44092	-1.70703	-1.53125	-1.61865	0.875732	1.19678	-1.51953	-1.68262	-1.53892	-1.56152	-1.50977	-1.49316	-1.35547	-1.65381	-1.62402	-1.43254	-1.62012	-1.60254	-1.44043	-1.57178	-1.50098	-1.52246	-1.55078	-1.16846	-1.48975	-1.43115	-1.37744	-1.3584	-1.29102	-1.34766	-1.41748	-1.20752	-1.53564	-1.70229	-1.73222	-1.65234	-0.963379	-1.52051	-0.294699	-1.60742	-1.51172	-1.44629	-1.61377	-1.23779	-1.24951	-1.41699	-1.61621	-1.56836	-1.59277	-1.7207	-1.69336	-1.75098	-1.53711	-1.66553	-1.4292	-1.70605	-1.5918	-1.4873	-1.55566	-1.48242	-1.45361	-1.42188	-1.45605	-1.2666	-1.55176	-1.62256	1.36719	-1.68359	-1.40723	-1.41602	-1.5498	-1.3208	-1.62549	-1.57861	-1.29395	-1.2832	-1.84082	-0.375732	-0.935791	-1.44824	-1.66211	-1.56006	-1.51855	-1.64746	-1.49512	-1.55762	-1.49121	-1.11523	-1.55566	-1.63586	-1.60297	-0.210047	-1.76367	-1.72777	-1.71526	-1.73047	-0.335262	-1.62231	-1.71713	-1.67793	-1.58594	-1.55957	-1.68408	-1.72778	-1.52697	-1.65015	-0.152238	-0.170164	-1.59479	-1.60937	-1.61719	-1.58691	-0.264533	-0.204659	-0.370018	-0.210083	-1.57861	-1.81055	-1.73198	-1.42285	-1.61163	-1.6783	-1.83301	-1.55713	-1.70996	-1.58643	-1.66211	-1.60229	-1.63574	-1.38477	-1.64941	-1.70605	-1.57861	-1.36768	-1.5332	-1.54297	-1.51904	-1.61475	-1.43115	-1.5625	-1.32031	-1.38525	-1.66895	-1.49658	-1.78125	-1.54248	-1.29785	-1.50146	-1.49707	-1.88965	-1.45361	-1.58057	-1.66406	-1.31445	-1.63672	-1.73145	-1.71289	-1.66504	-1.58203	-1.44287	-1.36328	-1.68945	-1.65137	-1.75439	-1.49268	-1.50537	-1.68652	-1.55685	-1.7583	-1.64648	-1.45605	-1.76855	-1.63379	-1.53076	-1.66113	-1.60254	-1.46351	-1.72168	-1.82031	-1.68457	0.389771	-1.74121	-1.81689	-1.84655	-1.70557	0.158203	-1.72168	-1.43018	-1.7832	-1.34424	-1.5918	-1.7041	-1.53857	-1.76812	-1.72803	-1.60669	-1.74805	-1.98047	-1.70264	-1.63477	-1.89795	-1.77344	-1.71582	-1.81201	-1.65527	-1.67188	-1.41943	-1.65918	-1.67139	-1.33008	-1.36621	-1.46631	1.55273	0.439209	-1.5498	-1.74525	-1.79688	-1.46924	-1.84766	-1.84961	1.20667	-1.68359	-1.65283	-1.9209	-1.86621	-1.87695	-1.86426	-1.7832	0.699951	-1.88574	-1.89602	-1.83984	-1.61865	1.10449	-1.58203	-1.604	-1.66016	-0.213394	-1.67773	-1.66504	-1.61719	-1.69141	-1.56934	-1.61719	-1.58789	-1.50391	-1.53613	-1.53711	-1.57227
HRCE_perc_90_22	CTTGGTTAATGATCCATGAAGCATACCACATTCCTGAGTTTTGCTTGGCTGAACTTGGCTGTTCTGCTTCGGTGATTTTCTAAAAAAGTTAGTCTGTTACACTTCAGTAACTTCTGGAATTTGCTGGTTCACTGAACCTTAACAA	HRCE	90	-1.20166	-1.59399	-1.71573	-1.14648	-1.3916	-1.82812	-1.41602	-0.914551	-1.52173	-1.56505	-1.36426	-1.38898	-1.43896	-1.54688	-1.39746	-1.54443	1.58008	1.8042	-1.49951	-1.71094	-1.47348	-1.51709	-1.60547	-1.53174	-1.28711	-1.59155	-1.5459	-1.41806	-1.42871	-1.56299	-1.4834	-1.46777	-1.41113	-1.41943	-1.47803	-1.12354	-1.42773	-1.42578	-1.354	-1.44434	-1.13867	-1.22021	-1.33105	-1.04248	-1.49268	-1.6949	-1.63664	-1.65479	-0.584717	-1.46045	0.394448	-1.47034	-1.46436	-1.2998	-1.5918	-1.12451	-1.09521	-1.40186	-1.55273	-1.45361	-1.51758	-1.625	-1.55127	-1.57617	-1.41748	-1.54541	-1.47803	-1.64551	-1.50586	-1.41992	-1.50635	-1.44678	-1.36084	-1.32324	-1.41992	-1.09717	-1.49023	-1.4917	1.89795	-1.66309	-1.46582	-1.375	-1.42969	-1.07617	-1.5	-1.47998	-1.10889	-1.39453	-1.68945	0.262207	-0.772705	-1.30566	-1.63281	-1.54004	-1.51807	-1.60498	-1.30176	-1.38867	-1.32129	-0.812012	-1.48877	-1.51587	-1.49025	0.503566	-1.75977	-1.70287	-1.64992	-1.66113	0.380393	-1.4906	-1.57436	-1.61474	-1.58105	-1.60742	-1.64844	-1.72656	-1.24742	-1.60278	0.600824	0.540243	-1.4771	-1.50807	-1.35059	-1.24316	0.527459	0.510445	0.391846	0.506958	-1.52002	-1.72656	-1.6656	-1.36035	-1.49622	-1.57286	-1.79883	-1.604	-1.61621	-1.52271	-1.58984	-1.48039	-1.5293	-1.37451	-1.60645	-1.53418	-1.35986	-1.41113	-1.56738	-1.44336	-1.53467	-1.55859	-1.42041	-1.5415	-1.29932	-1.38428	-1.59277	-1.45947	-1.79199	-1.52686	-1.21875	-1.46338	-1.43799	-1.89453	-1.42627	-1.5625	-1.62207	-1.3418	-1.5791	-1.52734	-1.69336	-1.57422	-1.4082	-0.93335	-0.804688	-1.76562	-1.78027	-1.8252	-1.46533	-1.30127	-1.66016	-1.26649	-1.68262	-1.76025	-1.22266	-1.82227	-1.78613	-1.52002	-1.69922	-1.80664	-1.01115	-1.68408	-1.83789	-1.64844	0.876953	-1.68604	-1.67529	-1.80457	-1.55469	0.395386	-1.67969	-1.40381	-1.71777	-1.46289	-1.47656	-1.6543	-1.53418	-1.58588	-1.72803	-1.73022	-1.70557	-1.94287	-1.71045	-1.52832	-1.82031	-1.78516	-1.62744	-1.51611	-1.68848	-1.59131	-1.24072	-1.79297	-1.75635	-0.879639	-1.00684	-0.988525	2.16553	0.853516	-1.51758	-1.68276	-1.77051	-0.88916	-1.75977	-1.94141	1.93457	-1.67676	-1.65137	-1.81738	-1.68848	-1.77441	-1.74414	-1.75684	1.08301	-1.7998	-1.79416	-1.76367	-1.48438	2.09766	-1.53906	-1.64502	-1.58887	-0.102051	-1.71729	-1.68066	-1.51758	-1.72461	-1.57031	-1.68457	-1.62207	-1.52051	-1.56055	-1.57129	-1.7041
HRCE_perc_90_23	CTGTAACATGCCTGGCATGCCTTGTTCTGCTCCACTGGACCGAAACAAATTGTGCTTCTGAGTGAGTCATAAGTTCTTGGTTTAAGTTTTACCAGAAAAGTTAGTGAACCATGACTTGGAAATTCCTGTGGTTCACCAAGCGTGA	HRCE	90	-0.952393	-1.06201	-1.5862	-0.772461	-1.25635	-1.56934	-0.917725	-0.529785	-1.04065	-1.37134	-0.866943	-0.971931	-1.13281	-1.3252	-1.19141	-1.00781	1.63916	1.69336	-1.39355	-1.57129	-1.36764	-0.980225	-1.20752	-1.40723	-0.857178	-1.19385	-1.35449	-1.27589	-1.20947	-1.25635	-1.06934	-1.22021	-0.926514	-0.817383	-1.18555	-0.895508	-1.04102	-1.02783	-0.929688	-1.35938	-0.692383	-0.693115	-0.883545	-0.552002	-1.13818	-1.45361	-1.58577	-1.31299	0.053894	-1.04443	0.0841787	-1.41785	-0.910645	-0.726562	-1.04004	-0.635498	-0.585693	-0.956055	-1.26562	-1.28076	-1.28906	-1.30908	-1.41406	-1.34863	-1.32812	-1.28467	-1.06152	-1.31592	-1.17969	-1.03833	-1.02808	-1.12793	-0.724609	-1.04883	-1.37061	-0.892822	-0.977051	-1.20703	1.72803	-1.64453	-0.9375	-1.09473	-1.1333	-0.705078	-0.923828	-1.31934	-0.92041	-1.19824	-1.63379	-0.0193481	-0.303589	-0.860596	-1.38281	-1.24072	-1.11572	-1.24414	-1.11426	-1.2207	-1.13965	-0.243774	-1.03467	-1.48951	-1.44518	0.135665	-1.5	-1.60166	-1.43652	-1.57275	0.0142482	-1.41406	-1.37587	-1.39402	-1.11133	-1.10449	-1.5603	-1.54248	-1.28354	-1.44873	0.225792	0.187796	-1.41958	-1.46405	-1.36914	-1.2998	0.14622	0.157486	0.048274	0.16309	-1.40039	-1.70703	-1.41674	-1.32129	-1.42704	-1.49605	-1.67773	-1.05127	-1.51367	-1.1394	-0.906006	-1.41288	-1.12158	-1.02197	-1.11206	-1.32764	-1.34131	-1.02881	-1.01953	-1.41797	-1.04102	-1.09375	-0.993652	-1.08496	-0.885742	-1.09668	-1.14307	-1.12695	-1.29102	-0.851074	-0.578857	-1.0271	-0.936768	-1.55762	-0.885986	-1.3833	-1.37012	-1.07812	-1.48047	-1.18945	-1.6543	-1.24707	-1.39844	-1.0918	-1.00586	-0.924805	-0.92627	-1.50684	-1.02979	-0.770752	-1.34229	-1.16495	-1.4541	-1.03345	-1.08691	-1.32422	-1.58301	-1.146	-0.874023	-1.61426	-0.905378	-1.21094	-1.67383	-1.44922	1.03516	-1.26025	-1.60693	-1.67212	-1.43701	0.775635	-1.45312	-0.753174	-1.67285	-0.769775	-0.795898	-1.26465	-0.843506	-1.41762	-1.45361	-1.11255	-1.62207	-1.80322	-1.08496	-1.08496	-1.69678	-1.63379	-1.1333	-1.41162	-1.15527	-1.47119	-0.751465	-1.30957	-1.25586	-1.08252	-0.458374	-1.13989	2.00708	1.17188	-1.29883	-1.29977	-1.60449	-0.937256	-1.44482	-1.31934	1.87817	-1.16309	-1.1792	-1.57324	-1.51123	-1.50391	-1.54492	-1.5332	1.50391	-1.7168	-1.72256	-1.66992	-0.702148	1.94336	-1.33203	-1.0022	-1.14941	0.237228	-1.34619	-1.35107	-1.28223	-1.13184	-1.2832	-1.45996	-1.35938	-1.27441	-1.27539	-1.26074	-1.38965
HRCE_perc_90_24	GACTAACCTGTTTGGAATTCCTTGTTCTGCTTCATTGGTTTGCTTCAGTGAACTGGTTAAAACATTAACTTTGGTTTTTCTTGGCTAGGTTTTATGCTTGAATGACCAACTCTGGTAATTTTTAGCCAACCATGGTGAGTCTGAG	HRCE	90	-1.52393	-1.41748	-1.72874	-1.26758	-1.17383	-1.74316	-1.41992	-1.15527	-1.47852	-1.76988	-1.38721	-1.54129	-1.40088	-1.72656	-1.60645	-1.54053	1.0874	1.63184	-1.625	-1.76758	-1.55461	-1.46973	-1.66455	-1.47559	-1.61182	-1.64453	-1.646	-1.68589	-1.72168	-1.76953	-1.46484	-1.57178	-1.50684	-1.49756	-1.58057	-1.20947	-1.51855	-1.44873	-1.56836	-1.4082	-1.46875	-1.68408	-1.6377	-1.28271	-1.75098	-1.6723	-1.79454	-1.85107	-1.2998	-1.7417	-0.282524	-1.73737	-1.62744	-1.65479	-1.66943	-1.44922	-1.50098	-1.604	-1.6875	-1.61133	-1.64062	-1.82275	-1.78564	-1.80713	-1.50244	-1.73682	-1.54102	-1.84863	-1.70264	-1.64941	-1.60986	-1.60889	-1.41748	-1.50244	-1.604	-1.23145	-1.62598	-1.69385	1.72412	-1.65625	-1.36279	-1.36719	-1.46338	-1.61182	-1.76074	-1.63428	-1.48682	-1.43018	-1.94434	-0.233276	-1.33496	-1.61182	-1.73926	-1.63525	-1.59424	-1.77197	-1.49707	-1.60156	-1.50586	-1.49219	-1.62402	-1.73225	-1.69505	-0.0660273	-1.91406	-1.79676	-1.71966	-1.81592	-0.221736	-1.69104	-1.72712	-1.67456	-1.58203	-1.65918	-1.71582	-1.83252	-1.71963	-1.74585	-0.0442037	-0.0376106	-1.70158	-1.69981	-1.71191	-1.82812	-0.153141	-0.0658417	-0.289886	-0.0709152	-1.68115	-1.92285	-1.80147	-1.50781	-1.72851	-1.83874	-1.99121	-1.5708	-1.9082	-1.6377	-1.63965	-1.773	-1.76587	-1.41455	-1.5498	-1.70508	-1.63916	-1.39453	-1.64014	-1.60938	-1.68848	-1.79102	-1.58545	-1.68018	-1.46533	-1.44727	-1.79688	-1.55908	-2.01758	-1.62207	-1.41455	-1.51343	-1.61475	-1.94238	-1.59131	-1.81934	-1.91846	-1.29492	-1.70801	-1.91113	-1.76367	-1.72559	-1.69727	-1.84961	-1.76465	-1.91211	-1.94531	-2.00488	-1.48438	-1.74609	-1.74951	-1.8968	-1.81934	-1.75732	-1.60645	-2.25391	-1.8916	-1.61035	-1.92188	-1.77539	-1.90155	-1.8252	-1.97168	-1.73535	0.496338	-1.74707	-1.85107	-1.87389	-1.72461	0.207092	-1.90625	-1.68164	-1.80469	-1.5791	-1.76172	-1.93311	-1.67041	-1.95851	-1.87207	-1.53906	-1.71436	-2.13477	-1.70703	-1.73193	-1.94092	-1.76074	-1.77588	-1.87793	-1.61865	-1.88281	-1.34961	-1.63184	-1.78271	-1.71875	-1.88135	-1.79053	1.75928	0.232422	-1.6377	-1.76282	-1.875	-1.74365	-1.98926	-1.96289	1.43066	-1.83984	-1.78125	-2.04102	-1.93115	-1.94141	-1.96484	-2.01758	0.727051	-1.93164	-1.92759	-1.90527	-1.58887	1.21094	-1.62793	-1.64648	-1.76562	-0.324524	-2.05273	-2.05176	-2.0332	-2.01758	-2.00977	-1.90527	-1.90918	-1.78125	-1.91602	-1.9873	-1.90039
HRCE_perc_90_25	TTTTTCTATGAATCATTAACCAACTTGTTGTTTTCCACTTGACTAACTTCTAGGTTAAACATTTCTAAGTTGTTCTTGGATCAATGAACCAGAACTTGCCACGCATGAGCAAATTCCTGGAATGCAGTGGAGTAGAACATTAACC	HRCE	90	-1.18408	-1.03784	-1.73037	-1.21484	-1.0249	-1.73389	-1.30029	-0.827393	-1.4165	-1.66092	-1.21582	-1.40981	-1.42041	-1.68311	-1.46191	-1.4541	1.64697	2.17773	-1.54541	-1.75391	-1.50192	-1.42871	-1.60547	-1.5249	-1.3374	-1.61353	-1.52051	-1.48445	-1.52881	-1.61572	-1.41797	-1.40283	-1.31299	-1.36426	-1.53906	-1.18213	-1.43311	-1.42383	-1.42871	-1.43848	-1.12598	-1.26709	-1.40088	-1.09473	-1.56396	-1.69825	-1.75239	-1.71729	-0.749756	-1.53125	0.474781	-1.5155	-1.41699	-1.39551	-1.56982	-1.2666	-1.24512	-1.40039	-1.60254	-1.54492	-1.58105	-1.70557	-1.68262	-1.70898	-1.48291	-1.60596	-1.4209	-1.76123	-1.54199	-1.45068	-1.46729	-1.49365	-1.24268	-1.40723	-1.55664	-1.13281	-1.47412	-1.56592	2.14062	-1.71777	-1.03564	-1.34375	-1.33447	-1.271	-1.55713	-1.57812	-1.26514	-1.21533	-1.78809	0.426514	-1.02734	-1.39209	-1.63477	-1.50635	-1.55908	-1.69482	-1.37988	-1.45898	-1.3877	-1.13965	-1.54688	-1.53779	-1.50564	0.641852	-1.86328	-1.75559	-1.51337	-1.77002	0.470819	-1.61365	-1.47778	-1.45135	-1.625	-1.66992	-1.68701	-1.7793	-1.48239	-1.70044	0.678459	0.681779	-1.57218	-1.5923	-1.53809	-1.52197	0.564966	0.652084	0.397186	0.637268	-1.54053	-1.95312	-1.64474	-1.42383	-1.59615	-1.67602	-2.00977	-1.4873	-1.74609	-1.51636	-1.56787	-1.5949	-1.5918	-1.4043	-1.57324	-1.62012	-1.49023	-1.40381	-1.51904	-1.51562	-1.55371	-1.67676	-1.51855	-1.58105	-1.20752	-1.41504	-1.66797	-1.49902	-1.92188	-1.43311	-1.28613	-1.39404	-1.39307	-1.78613	-1.41553	-1.59326	-1.72168	-1.00586	-1.5625	-1.7207	-1.77051	-1.47461	-1.51172	-1.40283	-1.28906	-1.72559	-1.70898	-1.90869	-1.34082	-1.49658	-1.66699	-1.35397	-1.78955	-1.771	-1.41406	-2.03906	-1.94824	-1.53076	-1.70312	-1.85156	-1.1833	-1.76074	-1.98047	-1.72266	1.03369	-1.70166	-1.7417	-1.79481	-1.60645	0.58667	-1.82129	-1.44385	-1.8125	-1.40479	-1.59473	-1.73877	-1.5708	-1.74437	-1.78125	-1.11523	-1.72363	-2.06543	-1.62354	-1.60156	-1.88135	-1.77832	-1.62598	-1.66992	-1.59961	-1.52881	-1.19141	-1.65527	-1.76172	-1.29346	-1.35059	-1.42529	2.21021	0.726562	-1.4541	-1.61763	-1.76465	-1.33594	-1.91455	-1.7334	1.94092	-1.49316	-1.63867	-1.87793	-1.81299	-1.79688	-1.80371	-1.68652	1.24463	-1.90723	-1.90058	-1.89453	-1.25391	1.88477	-1.60645	-1.5835	-1.64551	0.0222778	-1.73877	-1.69336	-1.66504	-1.80859	-1.6123	-1.68945	-1.65039	-1.54102	-1.62109	-1.65723	-1.57715
HRCE_perc_90_26	TCAGGAATTCAGTCAAGCATAAACTTCATGGTCCGTGAAGCGTGGCCAGGAATGTGCCAAGAGCAGTCATGTGCTGTTTTCTGTTTAAGTTTAACCAGTGTCTCAGTTAATGTTCTGCTTGACTAACCTTAACATTCTTCAGTAA	HRCE	90	-1.33789	-1.5	-1.71247	-1.16309	-1.31104	-1.64258	-1.43457	-0.965088	-1.42749	-1.53888	-1.31152	-1.42901	-1.40186	-1.66846	-1.48828	-1.59814	1.33936	1.77393	-1.54395	-1.71289	-1.50778	-1.5415	-1.57324	-1.47119	-1.30664	-1.64526	-1.50732	-1.4416	-1.54346	-1.62695	-1.47461	-1.49316	-1.40967	-1.47412	-1.54395	-1.12988	-1.46973	-1.42383	-1.47217	-1.33691	-1.21387	-1.2998	-1.41797	-1.16943	-1.6001	-1.64176	-1.6757	-1.64014	-0.560303	-1.58301	0.414219	-1.60461	-1.47314	-1.42139	-1.57031	-1.38379	-1.38623	-1.42529	-1.57715	-1.51807	-1.53809	-1.66113	-1.63965	-1.69434	-1.47803	-1.604	-1.50732	-1.66113	-1.6499	-1.53955	-1.58545	-1.56104	-1.43018	-1.43115	-1.32959	-1.17529	-1.56543	-1.5625	1.91943	-1.70801	-1.39355	-1.34961	-1.4458	-1.3418	-1.57422	-1.55811	-1.06396	-1.35156	-1.80957	0.324951	-1.1377	-1.52686	-1.64258	-1.53662	-1.52002	-1.63135	-1.45605	-1.53418	-1.47559	-1.20459	-1.49414	-1.63089	-1.59854	0.525344	-1.70312	-1.70352	-1.60417	-1.71094	0.345612	-1.58472	-1.61679	-1.56495	-1.60938	-1.60059	-1.65601	-1.69897	-1.45928	-1.5957	0.574155	0.586148	-1.60342	-1.60862	-1.49707	-1.50879	0.423318	0.535637	0.278988	0.529785	-1.56299	-1.82324	-1.63808	-1.4248	-1.61637	-1.70076	-1.8125	-1.52832	-1.70801	-1.57202	-1.62402	-1.59768	-1.51123	-1.38965	-1.58984	-1.70068	-1.54248	-1.36768	-1.56982	-1.55371	-1.58691	-1.71826	-1.55908	-1.63818	-1.26953	-1.46631	-1.72852	-1.55322	-1.77734	-1.51465	-1.2749	-1.44312	-1.45166	-1.89258	-1.46582	-1.53174	-1.5957	-1.34961	-1.64648	-1.6582	-1.74609	-1.64453	-1.51953	-1.35303	-1.29785	-1.74707	-1.7207	-1.84326	-1.4541	-1.46533	-1.58789	-1.36021	-1.69092	-1.69531	-1.39062	-1.73926	-1.70605	-1.53809	-1.70508	-1.6748	-1.19339	-1.73779	-1.83887	-1.63965	0.703369	-1.71973	-1.80713	-1.81661	-1.62207	0.276123	-1.7168	-1.42432	-1.76758	-1.43945	-1.56055	-1.66162	-1.55664	-1.71182	-1.81592	-1.58887	-1.75	-1.96729	-1.72949	-1.56445	-1.83936	-1.75195	-1.71729	-1.75293	-1.62354	-1.53906	-1.34668	-1.61133	-1.72803	-1.32666	-1.41211	-1.37061	1.88843	0.569336	-1.58301	-1.68276	-1.82227	-1.229	-1.72461	-1.7666	1.58984	-1.68555	-1.67334	-1.90234	-1.84961	-1.8584	-1.86816	-1.70508	0.904541	-1.83789	-1.82247	-1.81738	-1.5415	1.54297	-1.54492	-1.6123	-1.6709	-0.0109253	-1.59619	-1.56885	-1.43652	-1.52246	-1.47949	-1.54395	-1.52051	-1.45898	-1.48926	-1.49219	-1.40137
HRCE_perc_90_27	AAAAGGCTTTCATGCATGACTGAGTTCTAGCAATGTTTAACTAAGTTCTTAGGAATGTTCTGCTTCACGGAACTACTGGACCATGAAAAGTTAACAGTTAACCTGGTCTTGGAATTTCGCCACCACAGCAGACATGCTTGACTGA	HRCE	90	-1.21973	-1.00342	-1.72777	-1.07715	-0.976074	-1.68701	-1.30371	-0.907227	-1.20605	-1.51135	-1.14209	-1.29916	-1.39307	-1.6084	-1.38867	-1.39307	1.50342	1.83594	-1.54443	-1.7793	-1.48594	-1.39355	-1.49805	-1.4668	-1.27979	-1.53662	-1.42773	-1.38969	-1.37939	-1.59082	-1.39355	-1.27686	-1.27246	-1.25293	-1.47607	-1.14648	-1.40527	-1.40234	-1.38867	-1.42969	-1.15918	-1.22998	-1.31787	-1.0459	-1.52441	-1.63548	-1.65259	-1.63428	-0.611572	-1.45605	0.465044	-1.36725	-1.37939	-1.27783	-1.45068	-1.1665	-1.14453	-1.39551	-1.55078	-1.50586	-1.53418	-1.63232	-1.62549	-1.65771	-1.49365	-1.58203	-1.40723	-1.6582	-1.50537	-1.42822	-1.46484	-1.44824	-1.16113	-1.34912	-1.41016	-1.12549	-1.43066	-1.48975	1.80908	-1.69141	-1.01147	-1.29541	-1.38086	-1.16895	-1.56494	-1.48047	-1.15918	-0.805908	-1.77148	0.409424	-0.880371	-1.30859	-1.55176	-1.45654	-1.46143	-1.56299	-1.30371	-1.36816	-1.29199	-0.933105	-1.52783	-1.38612	-1.35649	0.611613	-1.64844	-1.69278	-1.41965	-1.69727	0.454438	-1.54553	-1.36445	-1.36757	-1.56543	-1.57129	-1.64819	-1.69482	-1.4199	-1.61353	0.666234	0.649524	-1.51495	-1.53226	-1.48242	-1.45312	0.565454	0.624878	0.409302	0.611389	-1.5542	-1.81738	-1.58048	-1.375	-1.52418	-1.5849	-1.87793	-1.26855	-1.61133	-1.4873	-1.47363	-1.49378	-1.58691	-1.37744	-1.45142	-1.46387	-1.41357	-1.35303	-1.4668	-1.48633	-1.4834	-1.54932	-1.37549	-1.47607	-0.987549	-1.36719	-1.56104	-1.43408	-1.71191	-1.48975	-1.07959	-1.36987	-1.43066	-1.65137	-1.32373	-1.46533	-1.54688	-0.922363	-1.53711	-1.49316	-1.67188	-1.26562	-1.37988	-1.33643	-1.25098	-1.58594	-1.53223	-1.73242	-1.31152	-1.33252	-1.65576	-1.37408	-1.6167	-1.60352	-1.36182	-1.83887	-1.69434	-1.44922	-1.55859	-1.72656	-1.18884	-1.62695	-1.87402	-1.68555	0.904541	-1.62793	-1.72559	-1.78309	-1.51172	0.488281	-1.70703	-1.32031	-1.74414	-1.40088	-1.39746	-1.57129	-1.4585	-1.59173	-1.67822	-1.01147	-1.68115	-1.9165	-1.33984	-1.51758	-1.7666	-1.6709	-1.5835	-1.52881	-1.50293	-1.56396	-1.01562	-1.5918	-1.61377	-1.26758	-1.19971	-1.35107	1.99585	0.751953	-1.54492	-1.52153	-1.79102	-1.11914	-1.65771	-1.37598	1.83936	-1.2959	-1.61133	-1.72461	-1.68457	-1.68066	-1.7207	-1.7041	1.11133	-1.77832	-1.77105	-1.77441	-1.25977	1.72656	-1.42822	-1.51562	-1.58496	-0.000610352	-1.61865	-1.56104	-1.52832	-1.56152	-1.5	-1.62695	-1.57617	-1.5	-1.54102	-1.55664	-1.4834
HRCE_perc_90_28	TAGTCAGCTTAGTTAACCATTGCTAGTTCTTGGTTTAAATTGTAAACTTAATGGTCCATTAAGTTAGTCTTGGAATTCCTCTGCTCAGTGGTGCATGGCATAGTGGGCAATGGTCCAGGAAATTCCTGTGCCCAGTCAACCGTTT	HRCE	90	-1.47314	-1.60669	-1.85209	-1.16797	-1.37988	-1.74902	-1.47607	-1.16943	-1.51099	-1.65116	-1.32227	-1.46416	-1.50049	-1.75098	-1.43652	-1.69043	1.87744	2.33496	-1.61426	-1.89355	-1.58299	-1.62109	-1.60889	-1.56055	-1.38818	-1.73071	-1.53857	-1.43867	-1.56592	-1.71094	-1.49512	-1.61816	-1.47656	-1.54053	-1.60352	-1.19971	-1.58154	-1.5166	-1.51514	-1.44141	-1.47363	-1.55322	-1.55469	-1.27148	-1.64502	-1.77231	-1.75375	-1.82031	-0.856201	-1.61475	0.563644	-1.61847	-1.60498	-1.55957	-1.70508	-1.37549	-1.37598	-1.52197	-1.58594	-1.50195	-1.52637	-1.67871	-1.65039	-1.75195	-1.48193	-1.59717	-1.54492	-1.72363	-1.65723	-1.57275	-1.71045	-1.646	-1.34326	-1.51904	-1.60156	-1.15918	-1.66113	-1.6875	2.50391	-1.94824	-1.39453	-1.42529	-1.52393	-1.27344	-1.65332	-1.6582	-1.15088	-1.31787	-1.97461	0.385986	-1.07275	-1.53711	-1.64062	-1.56885	-1.56787	-1.73291	-1.49707	-1.57129	-1.50391	-1.16113	-1.55908	-1.63782	-1.60846	0.666992	-1.86426	-1.83679	-1.74699	-1.88135	0.476548	-1.70728	-1.72314	-1.70216	-1.65918	-1.60547	-1.80396	-1.83325	-1.72647	-1.69263	0.741495	0.735709	-1.62258	-1.64913	-1.66895	-1.72998	0.575218	0.669739	0.408516	0.662354	-1.63428	-2.07227	-1.75497	-1.48828	-1.64371	-1.69002	-2.00586	-1.60107	-1.73926	-1.60156	-1.71045	-1.57495	-1.66455	-1.48242	-1.72388	-1.76221	-1.5376	-1.41455	-1.6377	-1.58594	-1.59961	-1.76221	-1.5498	-1.65723	-1.22949	-1.49561	-1.75586	-1.58838	-1.85547	-1.54199	-1.1377	-1.55566	-1.45166	-1.96777	-1.3999	-1.74805	-1.90283	-1.27051	-1.66895	-1.79492	-1.78516	-1.72461	-1.50879	-1.62402	-1.61035	-1.73535	-1.67188	-1.89551	-1.44922	-1.50049	-1.73779	-1.65214	-1.80566	-1.76074	-1.55859	-1.85645	-1.78613	-1.56641	-1.66406	-1.78809	-1.58164	-1.76562	-1.89746	-1.77344	1.22314	-1.80127	-1.91943	-1.91132	-1.73193	0.76709	-1.74805	-1.33154	-1.90039	-1.34668	-1.58203	-1.75781	-1.46191	-1.83061	-1.72461	-1.55347	-1.90186	-2.10449	-1.80664	-1.74121	-1.92871	-1.76855	-1.81006	-1.82715	-1.7334	-1.8501	-1.29102	-1.7832	-1.68262	-1.54883	-1.22168	-1.70361	2.73584	1.11523	-1.55176	-1.87677	-2.00391	-1.65332	-1.91357	-1.88281	2.35181	-1.63867	-1.72852	-2.02539	-2.00391	-1.98633	-1.93945	-1.65332	1.58252	-1.94629	-1.98161	-1.87012	-1.49463	2.16016	-1.68555	-1.66309	-1.77832	0.38855	-1.62695	-1.60449	-1.61914	-1.62598	-1.39551	-1.50488	-1.49023	-1.39941	-1.43359	-1.4541	-1.45117
HRCE_perc_90_29	CAGAACCAGTGGAGCGGAGCAGAACCATTTAATGAGTAACTTGTTGTTGTGCTCCAGCAGCTGTTCCCGGAATTCCAAGGCCTGTGGTTCTGCTTGACTAACTTAGTGTTCCACTTGACTGAATCCAGTAGTAGAACATTAAGTT	HRCE	90	-1.229	-1.46362	-1.60215	-1.25391	-1.36865	-1.55615	-1.44336	-0.925537	-1.37256	-1.40942	-1.28906	-1.46449	-1.38379	-1.5498	-1.2627	-1.4624	1.10645	1.3584	-1.40332	-1.56836	-1.42975	-1.44336	-1.4668	-1.37549	-1.18262	-1.54541	-1.49365	-1.26103	-1.31152	-1.47607	-1.25098	-1.38281	-1.31152	-1.31689	-1.4502	-1.13232	-1.38135	-1.33936	-1.29102	-1.30176	-1.08984	-1.11768	-1.33643	-1.05127	-1.4707	-1.5557	-1.60312	-1.40186	-0.825928	-1.40479	0.162605	-1.49921	-1.35107	-1.27979	-1.36182	-1.17236	-1.15674	-1.26807	-1.43066	-1.42334	-1.43457	-1.46045	-1.47461	-1.49951	-1.42725	-1.44531	-1.33398	-1.47949	-1.5166	-1.39551	-1.44873	-1.46582	-1.32471	-1.32861	-1.02881	-1.16406	-1.39111	-1.45166	1.42041	-1.58105	-1.27441	-1.36377	-1.34326	-1.09717	-1.04175	-1.38867	-0.838379	-1.3125	-1.58008	0.0297546	-0.868896	-1.3374	-1.48926	-1.39453	-1.40039	-1.45508	-1.25293	-1.33203	-1.29102	-0.958008	-1.05298	-1.54072	-1.50737	0.189802	-1.54102	-1.54357	-1.50214	-1.52686	0.0607592	-1.43677	-1.50932	-1.46839	-1.60449	-1.57227	-1.52124	-1.52881	-1.20251	-1.44727	0.262795	0.25864	-1.47958	-1.51732	-1.38086	-1.21191	0.147872	0.212646	0.0329075	0.215193	-1.46582	-1.58301	-1.50416	-1.35645	-1.51121	-1.5517	-1.52832	-1.43896	-1.54883	-1.41235	-1.47217	-1.35695	-1.36987	-1.34326	-1.53052	-1.53271	-1.45361	-1.34131	-1.46143	-1.50781	-1.44824	-1.52588	-1.41699	-1.53174	-1.22168	-1.42285	-1.58838	-1.48682	-1.4707	-1.01807	-1.21729	-1.38501	-0.973877	-1.57422	-1.28223	-1.11768	-1.12451	-1.24609	-1.54688	-1.2998	-1.60742	-1.4209	-1.36328	-1.00293	-0.955566	-1.55469	-1.52441	-1.64209	-1.41064	-0.747803	-1.56934	-0.991262	-1.51807	-1.49707	-1.21729	-1.30176	-1.60156	-1.46973	-1.49219	-1.68555	-0.830201	-1.59082	-1.63379	-1.52832	0.429565	-1.6377	-1.64111	-1.68188	-1.45557	0.172791	-1.5166	-1.19873	-1.62402	-1.37793	-1.35547	-1.51367	-1.42822	-1.38898	-1.54053	-1.43042	-1.61328	-1.73145	-1.56787	-1.4458	-1.68799	-1.63965	-1.5332	-1.44434	-1.53564	-1.13232	-1.32324	-1.68848	-1.6499	-1.05762	-1.00098	-1.00464	1.45972	0.55957	-1.41211	-1.53729	-1.61426	-0.832275	-1.57764	-1.47754	1.29663	-1.44922	-1.5083	-1.59863	-1.59912	-1.61328	-1.61523	-1.37598	0.65918	-1.70996	-1.7141	-1.67285	-1.29443	1.35645	-1.54102	-1.44971	-1.66699	-0.115662	-1.31104	-1.30469	-1.14941	-1.25684	-1.21191	-1.34082	-1.32715	-1.27832	-1.27246	-1.2666	-1.2627
HRCE_perc_90_30	ATGCTTCGCTGCCCAGTTAATGATTTGCCTGGCAAATTCAGCCACGCATGTCCTTGGTTCAGTGAGCTGAAAAAATCCCTGGAAAGTACTTGGGTTAGTTAATTTTTTAACCAAAGTTAGTGAAGCATAACCAGCATGACTCAGT	HRCE	90	-1.10083	-1.1731	-1.65227	-1.30273	-1.12939	-1.67969	-1.32568	-0.665527	-1.44263	-1.54884	-1.20654	-1.54096	-1.4165	-1.66016	-1.38379	-1.46875	1.63135	2.04736	-1.54346	-1.61035	-1.49721	-1.43311	-1.60449	-1.52002	-1.43115	-1.56787	-1.53516	-1.43585	-1.52783	-1.66748	-1.43555	-1.53613	-1.33301	-1.37988	-1.50781	-1.20996	-1.4502	-1.40967	-1.5127	-1.47266	-0.994629	-1.05859	-1.50146	-1.17822	-1.61182	-1.58848	-1.70661	-1.65381	-1.0293	-1.55078	0.31331	-1.52667	-1.53564	-1.44336	-1.56836	-1.37354	-1.35596	-1.44287	-1.57812	-1.51562	-1.50586	-1.62305	-1.58594	-1.69824	-1.44922	-1.58301	-1.45068	-1.66406	-1.59961	-1.52197	-1.49609	-1.48096	-1.19287	-1.42578	-1.27295	-1.15527	-1.45752	-1.60449	2.17285	-1.74316	-1.09229	-1.33691	-1.30664	-1.4707	-1.64697	-1.57959	-1.25488	-1.28223	-1.73828	0.213379	-1.17139	-1.42676	-1.64453	-1.53174	-1.52393	-1.61963	-1.4082	-1.46289	-1.4043	-1.22998	-1.52637	-1.53646	-1.50174	0.430518	-1.7666	-1.64527	-1.46972	-1.67236	0.263882	-1.52844	-1.44503	-1.41532	-1.63867	-1.68164	-1.6228	-1.65625	-1.44431	-1.55518	0.45708	0.487247	-1.55776	-1.58081	-1.54199	-1.46631	0.342791	0.452103	0.191017	0.444885	-1.49902	-1.83691	-1.62859	-1.41113	-1.57662	-1.6591	-1.76953	-1.49609	-1.66309	-1.50342	-1.43701	-1.56728	-1.62744	-1.41846	-1.5625	-1.67578	-1.53027	-1.36328	-1.58203	-1.50879	-1.61377	-1.68896	-1.53418	-1.61816	-1.40039	-1.46436	-1.70459	-1.5542	-1.69434	-1.49854	-1.26123	-1.40332	-1.42139	-1.71191	-1.41357	-1.56836	-1.64746	-1.05176	-1.61035	-1.61621	-1.71973	-1.42969	-1.53516	-1.42627	-1.37793	-1.62793	-1.64453	-1.80518	-1.41699	-1.46338	-1.71143	-1.40005	-1.71045	-1.62695	-1.43164	-1.79395	-1.81934	-1.55127	-1.5752	-1.72754	-1.33887	-1.72314	-1.82812	-1.63379	1.12964	-1.69873	-1.78564	-1.76259	-1.58643	0.76001	-1.64648	-1.27588	-1.7041	-1.40527	-1.64355	-1.58936	-1.49902	-1.69457	-1.78027	-1.24561	-1.73145	-1.96045	-1.60742	-1.60986	-1.82324	-1.78516	-1.63916	-1.6958	-1.60547	-1.4165	-1.30371	-1.60059	-1.76074	-1.3623	-1.5166	-1.44922	2.31641	1.01953	-1.4707	-1.70787	-1.81152	-1.41357	-1.77979	-1.50781	2.09741	-1.43555	-1.6875	-1.81641	-1.81641	-1.73633	-1.74219	-1.58887	1.43506	-1.87891	-1.86641	-1.84375	-1.3291	1.76465	-1.64697	-1.58008	-1.74902	0.299316	-1.48877	-1.46729	-1.46582	-1.50879	-1.40527	-1.49023	-1.45508	-1.40039	-1.4248	-1.43164	-1.34473
HRCE_perc_90_31	TCCGCTCTGTTAATTTTTAAACCACTGAGTTTTCTGCTTCATTAACTCCTTAACTTAGCTTAGCCAGTTGTGGTTAAACATTACTCATGCCAAGCCATGCATGCCTTGGTTCAATGAACCGGAACATTCTGCTCAGCTAGTTGAA	HRCE	90	-0.484863	-1.12231	-1.60052	-1.26465	-1.16309	-1.70947	-1.13574	-0.0293274	-1.36597	-1.48616	-1.14453	-1.46318	-1.40332	-1.65723	-1.40332	-1.21045	1.54883	1.75537	-1.35254	-1.52539	-1.38401	-1.29639	-1.5293	-1.40234	-1.25195	-1.51001	-1.48389	-1.31641	-1.375	-1.51367	-1.31543	-1.37598	-1.12012	-1.04932	-1.46289	-1.15283	-1.35303	-1.30957	-1.271	-1.28906	-0.229248	-0.170715	-1.25781	-0.894043	-1.45361	-1.67593	-1.68345	-1.23145	-0.455078	-1.31445	0.238996	-1.46631	-1.20312	-1.12695	-1.229	-0.935791	-0.909912	-1.31641	-1.5625	-1.52148	-1.52344	-1.61621	-1.58008	-1.67041	-1.47559	-1.58154	-1.33545	-1.66162	-1.46484	-1.36572	-1.40625	-1.41699	-1.01074	-1.30127	-0.989258	-1.19092	-1.26807	-1.49023	1.71631	-1.73633	-1.10596	-1.37354	-1.29492	-0.759521	-1.34619	-1.49609	-1.04443	-1.16846	-1.57617	0.120667	-0.57666	-1.11865	-1.59863	-1.51074	-1.3877	-1.5	-1.3291	-1.38086	-1.3125	-0.644531	-1.32715	-1.49289	-1.46088	0.316268	-1.63281	-1.62753	-1.36895	-1.5874	0.18163	-1.46594	-1.36332	-1.31396	-1.50781	-1.52637	-1.58765	-1.58105	-0.907819	-1.55225	0.372481	0.346636	-1.54289	-1.56696	-1.19434	-0.885986	0.291921	0.328796	0.180611	0.335785	-1.38184	-1.72168	-1.62575	-1.38477	-1.55438	-1.60996	-1.68652	-1.40283	-1.64648	-1.40723	-1.1543	-1.50954	-1.45312	-1.32861	-1.37012	-1.57373	-1.44189	-1.31396	-1.44873	-1.50879	-1.42871	-1.45654	-1.33203	-1.43652	-1.12451	-1.37012	-1.49121	-1.4126	-1.64355	-1.19287	-0.911377	-1.31519	-1.09961	-1.4668	-1.13574	-1.32227	-1.36963	-1.0752	-1.61035	-1.47363	-1.73633	-1.20898	-1.39551	-0.531494	-0.434082	-1.3584	-1.32227	-1.48926	-1.33105	-0.871338	-1.59033	-1.02543	-1.62598	-1.37598	-0.942871	-1.60547	-1.7627	-1.45215	-1.29492	-1.80469	-0.861606	-1.57031	-1.80371	-1.64258	0.882812	-1.68311	-1.56152	-1.64446	-1.52734	0.584473	-1.64062	-0.991455	-1.7666	-1.14893	-1.1123	-1.55078	-1.25439	-1.54389	-1.59131	-0.972534	-1.76562	-1.67578	-1.32812	-1.46387	-1.604	-1.77637	-1.4541	-1.61572	-1.4585	-1.10645	-1.04102	-1.13379	-1.4082	-0.472168	-0.660889	-0.593262	1.92188	1.03418	-1.45312	-1.61847	-1.61426	-1.04321	-1.67139	-1.40039	1.78198	-1.16699	-1.49121	-1.72949	-1.69385	-1.66016	-1.66699	-1.55371	1.2876	-1.81738	-1.82442	-1.78613	-0.827637	1.7373	-1.53662	-1.46289	-1.58887	0.157839	-1.46533	-1.42041	-1.34375	-1.42676	-1.37207	-1.49805	-1.43457	-1.34766	-1.37695	-1.33887	-1.38965
HRCE_perc_90_32	CTCCGCATTCCTGCTTCACGGTCCATTAACTTGCCAACCTTCATGCCTCACACTGGTTAGTCATTCATTTAACTTAGTTAGTTTTTCCTGGTTCAATGAACTGGAACATCACAAATTCTTAGAATTCCAAGTTAGACATTAACTA	HRCE	90	-1.49406	-1.27807	-1.76587	-1.05178	-1.08373	-1.67477	-1.31287	-1.21365	-1.44149	-1.69056	-1.25931	-1.27315	-1.39843	-1.6802	-1.41356	-1.39619	1.26466	1.64215	-1.65929	-1.85315	-1.56394	-1.32758	-1.68528	-1.49965	-1.53972	-1.6522	-1.58854	-1.57155	-1.47679	-1.75807	-1.44372	-1.37722	-1.3596	-1.35201	-1.59988	-1.25279	-1.49096	-1.41693	-1.44871	-1.48513	-1.46534	-1.69794	-1.53048	-1.17097	-1.6491	-1.64133	-1.78347	-1.75512	-0.630837	-1.61282	0.0630248	-1.61623	-1.45371	-1.50141	-1.53647	-1.27019	-1.26642	-1.48372	-1.65669	-1.5489	-1.59932	-1.72381	-1.70613	-1.72661	-1.49206	-1.62683	-1.45143	-1.74365	-1.67688	-1.5321	-1.57421	-1.53818	-1.25359	-1.49952	-1.64839	-1.18398	-1.53445	-1.6537	1.59123	-1.76824	-1.12246	-1.38035	-1.4119	-1.2559	-1.60317	-1.52076	-1.34073	-1.42488	-1.89917	-0.00594723	-1.10978	-1.48954	-1.73644	-1.60905	-1.50283	-1.72563	-1.29641	-1.38929	-1.31184	-1.15914	-1.52604	-1.64406	-1.60013	0.196072	-1.79923	-1.77506	-1.61659	-1.8287	0.0578125	-1.69544	-1.60676	-1.56199	-1.52174	-1.53773	-1.72378	-1.80345	-1.69907	-1.73156	0.280409	0.239293	-1.65433	-1.67645	-1.72326	-1.76446	0.169775	0.2042	0.0346668	0.194114	-1.63558	-1.94667	-1.74811	-1.51899	-1.68181	-1.80207	-1.9697	-1.50543	-1.81343	-1.55206	-1.51875	-1.66982	-1.62106	-1.39353	-1.44922	-1.48656	-1.58355	-1.35478	-1.46957	-1.57687	-1.52466	-1.59686	-1.40586	-1.48929	-1.35476	-1.36674	-1.60397	-1.44091	-1.91993	-1.44888	-1.19299	-1.44178	-1.50358	-1.81404	-1.36861	-1.62232	-1.77906	-1.16383	-1.69599	-1.55162	-1.81569	-1.59918	-1.56444	-1.78599	-1.71854	-1.63507	-1.71731	-1.98348	-1.3342	-1.55939	-1.6846	-1.6155	-1.72991	-1.53751	-1.55868	-1.96492	-1.90811	-1.47193	-1.63572	-1.80692	-1.49264	-1.69737	-2.00379	-1.7321	0.672434	-1.70333	-1.81464	-1.81816	-1.61782	0.354721	-1.8448	-1.4016	-1.79869	-1.43528	-1.6927	-1.75552	-1.38902	-1.89796	-1.72098	-1.18153	-1.72344	-2.11533	-1.53019	-1.67651	-1.91812	-1.78993	-1.63332	-1.47636	-1.45435	-1.73531	-1.18365	-1.70797	-1.64707	-1.62062	-1.26862	-1.7095	1.80129	0.447953	-1.48893	-1.63067	-1.87021	-1.30036	-1.84793	-1.74825	1.60781	-1.52687	-1.62493	-1.77213	-1.69757	-1.75099	-1.76423	-1.7591	0.930595	-1.89427	-1.8893	-1.85085	-1.27612	1.49135	-1.51802	-1.42974	-1.57406	-0.189448	-1.75999	-1.72472	-1.73214	-1.77777	-1.7198	-1.74654	-1.72072	-1.598	-1.69796	-1.74055	-1.75392
HRCE_perc_90_33	GCTGAGGAATTCCAGCCACAAAGTTAATGGCCCATTGAGTTTCTGAGTTAATTTTTACACAGACGTGGTTGCTTTTTCATTAACTTGGCAGCGGTGGTTGAAATTCTTGTGCTTCGGCTCAGTGAACCACAACCTTGCCTGAAAT	HRCE	90	-1.30496	-1.41362	-1.71489	-1.39899	-1.19651	-1.7223	-1.46651	-1.00839	-1.53467	-1.5802	-1.35701	-1.64561	-1.45691	-1.68401	-1.37851	-1.62737	1.23781	1.66352	-1.59976	-1.74622	-1.53922	-1.57044	-1.69258	-1.50071	-1.56455	-1.67203	-1.54987	-1.46347	-1.5853	-1.76177	-1.47965	-1.4517	-1.46024	-1.50949	-1.5389	-1.26617	-1.54291	-1.45369	-1.45845	-1.42829	-1.28794	-1.3461	-1.53218	-1.26421	-1.61678	-1.65103	-1.71808	-1.73109	-1.10854	-1.53689	0.370048	-1.32944	-1.54569	-1.59056	-1.66155	-1.1864	-1.21135	-1.64014	-1.60702	-1.53779	-1.56216	-1.70414	-1.6304	-1.76472	-1.50102	-1.69734	-1.56911	-1.69896	-1.67645	-1.56489	-1.72376	-1.55664	-1.43136	-1.4627	-1.61829	-1.28726	-1.53369	-1.63817	1.63905	-1.77944	-1.32976	-1.42828	-1.48904	-1.50121	-1.76099	-1.55897	-1.47933	-1.32706	-1.85105	0.253075	-0.823749	-1.40473	-1.72751	-1.61913	-1.55958	-1.636	-1.42958	-1.49408	-1.46107	-0.947478	-1.56758	-1.3581	-1.32284	0.46944	-1.66627	-1.65224	-1.53773	-1.69957	0.303685	-1.59139	-1.49463	-1.48514	-1.7426	-1.7014	-1.62608	-1.64787	-1.55015	-1.60814	0.518877	0.535547	-1.55773	-1.58272	-1.56632	-1.5769	0.376733	0.497035	0.226051	0.475483	-1.57144	-1.87228	-1.69187	-1.4313	-1.59018	-1.68031	-1.83312	-1.64538	-1.63921	-1.60887	-1.62027	-1.512	-1.62971	-1.45045	-1.70966	-1.59796	-1.48683	-1.41699	-1.67157	-1.50088	-1.61221	-1.60361	-1.42002	-1.57871	-1.381	-1.41878	-1.67468	-1.50774	-1.78778	-1.60134	-1.26398	-1.48488	-1.49742	-1.73947	-1.47174	-1.71923	-1.79644	-1.16449	-1.60054	-1.58915	-1.73173	-1.53261	-1.39808	-1.58163	-1.56882	-1.87064	-1.84336	-1.69273	-1.5022	-1.53991	-1.78108	-1.51772	-1.60525	-1.7013	-1.5584	-1.81286	-1.79041	-1.5845	-1.78021	-1.72104	-1.47819	-1.77407	-1.8389	-1.71731	0.489414	-1.70908	-1.80036	-1.85927	-1.60569	0.293056	-1.66583	-1.34544	-1.78684	-1.46574	-1.53935	-1.5488	-1.57244	-1.72868	-1.72025	-1.32382	-1.87906	-1.92485	-1.76235	-1.72961	-1.84318	-1.90324	-1.73057	-1.61142	-1.67592	-1.8147	-1.3977	-1.55704	-1.76126	-1.51957	-1.65831	-1.64469	1.69489	0.580184	-1.54042	-1.73482	-1.79903	-1.5223	-1.76111	-1.57405	1.35515	-1.48679	-1.73752	-1.7628	-1.78911	-1.74112	-1.71837	-1.47439	0.70114	-1.89936	-1.90682	-1.86419	-1.49864	1.11686	-1.68063	-1.73337	-1.8267	-0.0392506	-1.48296	-1.43644	-1.45466	-1.42403	-1.33664	-1.39854	-1.37211	-1.29506	-1.33306	-1.33651	-1.34534
HRCE_perc_90_34	GACTGCCTGGTTAATGATCCACTACACCACAAACTTAATGGTCCGTAGAATTTCCTGCCAAGTAACGGAATGTGGTGATCTGCTTCACTTGACTGGGTTAGTTATTTTAACCAAGTTAATCAACCACAAAGTTAATGGTCCGTTA	HRCE	90	-0.791842	-1.44001	-1.59335	-1.31821	-1.30163	-1.74294	-1.3849	-0.411716	-1.54217	-1.53399	-1.28559	-1.57185	-1.44519	-1.55369	-1.43268	-1.51358	1.24084	1.56333	-1.43439	-1.50596	-1.44023	-1.52179	-1.59052	-1.47857	-1.40821	-1.58279	-1.56189	-1.39852	-1.44042	-1.57425	-1.41445	-1.48629	-1.3634	-1.3584	-1.49978	-1.23475	-1.45059	-1.43501	-1.42677	-1.34782	-0.665682	-0.644184	-1.4635	-1.15936	-1.54536	-1.6375	-1.59974	-1.52894	-1.06296	-1.47161	0.332573	-1.43283	-1.45799	-1.44325	-1.56668	-1.11174	-1.11763	-1.4764	-1.53605	-1.48974	-1.50743	-1.55851	-1.53157	-1.58065	-1.43466	-1.51338	-1.44152	-1.60825	-1.49873	-1.46487	-1.54321	-1.46906	-1.29335	-1.39777	-1.45983	-1.16474	-1.44775	-1.50846	1.52518	-1.64946	-1.28875	-1.40495	-1.38448	-1.24922	-1.6156	-1.55169	-1.23105	-1.09187	-1.60487	0.211294	-0.874033	-1.28395	-1.60631	-1.56975	-1.49225	-1.57811	-1.36367	-1.41165	-1.34521	-0.975963	-1.53253	-1.42675	-1.41123	0.437859	-1.71661	-1.58027	-1.45107	-1.55939	0.323668	-1.47483	-1.44778	-1.41033	-1.6672	-1.68005	-1.53589	-1.56281	-1.08429	-1.58127	0.49517	0.453119	-1.48176	-1.50979	-1.27768	-1.08805	0.435442	0.436964	0.325174	0.440734	-1.46651	-1.64137	-1.67902	-1.37282	-1.50183	-1.56164	-1.5956	-1.6218	-1.57979	-1.52316	-1.50618	-1.41553	-1.51996	-1.41691	-1.62423	-1.53081	-1.38592	-1.41856	-1.60864	-1.4381	-1.58138	-1.53573	-1.42473	-1.5257	-1.35397	-1.39883	-1.56782	-1.46064	-1.67338	-1.50911	-1.23894	-1.43434	-1.37008	-1.55598	-1.33383	-1.58068	-1.65477	-1.12914	-1.51281	-1.52702	-1.6141	-1.35566	-1.31235	-0.965875	-0.902474	-1.76016	-1.70955	-1.67204	-1.44289	-1.29527	-1.68282	-1.38574	-1.64861	-1.67674	-1.19903	-1.74606	-1.70227	-1.53038	-1.69972	-1.71782	-1.31783	-1.70268	-1.77641	-1.67289	0.638633	-1.71894	-1.63135	-1.6773	-1.56612	0.204922	-1.66646	-1.26489	-1.67248	-1.41597	-1.41237	-1.62855	-1.48424	-1.64286	-1.62317	-1.23214	-1.66577	-1.80533	-1.67202	-1.66019	-1.72821	-1.73728	-1.6616	-1.59496	-1.64664	-1.50672	-1.33024	-1.42689	-1.71088	-0.93984	-1.26367	-0.940343	1.62019	0.591616	-1.50615	-1.73741	-1.67699	-1.50495	-1.72984	-1.63049	1.44906	-1.34508	-1.67691	-1.74337	-1.70811	-1.73428	-1.70048	-1.61022	0.786838	-1.73448	-1.7451	-1.69355	-1.24496	1.39972	-1.59139	-1.65206	-1.74053	-0.155904	-1.57563	-1.54363	-1.60567	-1.63086	-1.44095	-1.54261	-1.48141	-1.39828	-1.44106	-1.44666	-1.55638
HRCE_perc_90_35	CCTCTGGTTAATGAACCACTACCTGGGAAATTCCCCTGGCATGATGTTCCATGCCACGCTTGACGAAGTTTTAAATTCCCCAGAAAAGTTAGCCAAGCAGAACCATTGAATGCTTAACTAACTTTCTTGTTCTGCTCCAGTAGTT	HRCE	90	-1.01228	-1.60383	-1.62817	-1.28024	-1.35735	-1.77451	-1.45595	-0.637845	-1.42576	-1.62067	-1.4161	-1.58068	-1.48281	-1.64702	-1.40299	-1.53705	1.10429	1.27547	-1.50813	-1.59919	-1.46315	-1.5546	-1.68369	-1.48139	-1.55417	-1.60761	-1.61992	-1.55129	-1.64628	-1.70697	-1.50623	-1.66781	-1.51414	-1.50332	-1.53164	-1.2166	-1.50447	-1.51677	-1.5868	-1.34819	-0.921079	-0.948622	-1.63912	-1.24562	-1.73834	-1.65417	-1.72652	-1.68987	-1.35323	-1.68599	-0.172468	-1.68661	-1.66656	-1.58535	-1.56022	-1.47654	-1.5047	-1.55188	-1.59483	-1.54863	-1.50581	-1.63039	-1.63329	-1.66977	-1.47253	-1.5639	-1.59612	-1.65638	-1.74731	-1.61406	-1.52196	-1.62853	-1.49902	-1.49129	-1.46672	-1.22005	-1.61042	-1.65652	1.46397	-1.59695	-1.54289	-1.41199	-1.4509	-1.54825	-1.74297	-1.59525	-1.33682	-1.41712	-1.72738	-0.357592	-1.25732	-1.60635	-1.65654	-1.59741	-1.58827	-1.68467	-1.46405	-1.54517	-1.50076	-1.34981	-1.53869	-1.69996	-1.65982	-0.128833	-1.73488	-1.55098	-1.68802	-1.56988	-0.242067	-1.37502	-1.67964	-1.65243	-1.62307	-1.68359	-1.51239	-1.54238	-1.24311	-1.49373	-0.0332783	-0.0715562	-1.62553	-1.63494	-1.49477	-1.27232	-0.12214	-0.109182	-0.228235	-0.101591	-1.5071	-1.75908	-1.63808	-1.45666	-1.65178	-1.73557	-1.72077	-1.40183	-1.73359	-1.64735	-1.46116	-1.57415	-1.66609	-1.49849	-1.58107	-1.73147	-1.51485	-1.47216	-1.65815	-1.56089	-1.65275	-1.73344	-1.6359	-1.6916	-1.4936	-1.49313	-1.75726	-1.59848	-1.82632	-1.65511	-1.39001	-1.54623	-1.60523	-1.78513	-1.51242	-1.74515	-1.76818	-1.44039	-1.63909	-1.68314	-1.69371	-1.58442	-1.52753	-1.23345	-1.19246	-1.71909	-1.79267	-1.79161	-1.51884	-1.6203	-1.67786	-1.61363	-1.70539	-1.75152	-1.46091	-1.83623	-1.79831	-1.66542	-1.65967	-1.77807	-1.5687	-1.73026	-1.79048	-1.67922	0.4565	-1.73788	-1.71836	-1.81296	-1.64079	-0.0062491	-1.67445	-1.29504	-1.70218	-1.58964	-1.69739	-1.7271	-1.53647	-1.79935	-1.81057	-1.77556	-1.66108	-1.92707	-1.74478	-1.70697	-1.85003	-1.68415	-1.79447	-1.70738	-1.64142	-1.82334	-1.41055	-1.62556	-1.66554	-1.30389	-1.64839	-1.25251	1.73951	0.486092	-1.56077	-1.65696	-1.70327	-1.53354	-1.81158	-1.80904	1.51521	-1.66585	-1.81099	-1.89686	-1.86063	-1.85551	-1.8127	-1.63503	0.624301	-1.89314	-1.88756	-1.8416	-1.55057	1.32468	-1.69421	-1.747	-1.90133	-0.196954	-1.56859	-1.59364	-1.54068	-1.60664	-1.51363	-1.48361	-1.50763	-1.46291	-1.49632	-1.4904	-1.49879
HRCE_perc_90_36	CAAGTTGGTTAATAATCAACTACTTCTTGCCATGCTTGACTGAGTTTTGGGAAATTCCTGAGGTACTCATGCATGCAGTTGTGTTCTGCATGGTTAGTCTGTTGGAATTTCAACAAGTTACTTATTAAGTACTGGTTAACTAACT	HRCE	90	-1.30438	-1.30947	-1.61631	-1.22338	-1.15954	-1.72105	-1.35612	-0.905389	-1.40919	-1.60111	-1.30732	-1.46189	-1.39072	-1.58346	-1.47752	-1.50415	1.76085	2.40927	-1.43446	-1.60082	-1.40653	-1.39496	-1.46284	-1.43415	-1.24389	-1.55835	-1.46063	-1.48942	-1.43769	-1.47465	-1.41463	-1.38801	-1.31623	-1.34739	-1.47032	-1.10302	-1.36611	-1.3621	-1.35884	-1.32446	-1.22987	-1.29101	-1.41326	-1.1212	-1.53292	-1.67421	-1.66785	-1.56909	-1.04373	-1.51925	0.419238	-1.50339	-1.45591	-1.38846	-1.52066	-1.27289	-1.27677	-1.36152	-1.49689	-1.48691	-1.50888	-1.61595	-1.61407	-1.59064	-1.45738	-1.55093	-1.41814	-1.64125	-1.52188	-1.44098	-1.45016	-1.43356	-1.3269	-1.33067	-1.50328	-1.10288	-1.52316	-1.52079	2.35774	-1.49061	-1.02538	-1.31999	-1.38035	-1.2966	-1.54561	-1.47467	-1.21783	-1.31076	-1.65458	0.411706	-1.0922	-1.43412	-1.58067	-1.48324	-1.50266	-1.63691	-1.37316	-1.47325	-1.40228	-1.27764	-1.52544	-1.52813	-1.49955	0.607188	-1.7926	-1.62987	-1.5669	-1.61951	0.435136	-1.55432	-1.57956	-1.51374	-1.56703	-1.60785	-1.54445	-1.6602	-1.48541	-1.54714	0.639366	0.648222	-1.54145	-1.54512	-1.50795	-1.52888	0.515127	0.608756	0.332238	0.592295	-1.50403	-1.79651	-1.66583	-1.38228	-1.56241	-1.62083	-1.85212	-1.4508	-1.72071	-1.55938	-1.60383	-1.58379	-1.57499	-1.41349	-1.58502	-1.51126	-1.45	-1.41123	-1.53365	-1.49153	-1.53636	-1.6517	-1.48221	-1.57735	-1.23354	-1.37557	-1.65077	-1.46924	-1.85902	-1.51547	-1.35141	-1.43734	-1.45602	-1.82471	-1.3945	-1.62196	-1.72891	-1.10135	-1.54935	-1.69007	-1.70096	-1.61731	-1.48215	-1.46502	-1.36783	-1.80574	-1.78655	-1.86511	-1.41625	-1.48917	-1.60011	-1.60563	-1.78814	-1.81013	-1.40007	-1.89339	-1.79132	-1.49759	-1.79122	-1.79261	-1.4309	-1.75093	-1.8609	-1.66129	0.964913	-1.75054	-1.68135	-1.7097	-1.55164	0.689231	-1.75207	-1.52181	-1.66864	-1.51918	-1.66093	-1.77711	-1.60698	-1.72817	-1.69322	-1.25404	-1.50651	-1.93572	-1.66719	-1.57662	-1.76874	-1.50448	-1.67837	-1.60377	-1.60907	-1.63048	-1.25889	-1.57258	-1.76366	-1.39772	-1.45443	-1.45819	2.50316	0.886423	-1.45006	-1.6776	-1.68464	-1.38014	-1.80363	-1.69272	2.20245	-1.51126	-1.63182	-1.78764	-1.71096	-1.75437	-1.76032	-1.76819	1.33065	-1.78577	-1.77757	-1.76652	-1.39257	1.97766	-1.49212	-1.50718	-1.67379	0.000743598	-1.81913	-1.76171	-1.73319	-1.86843	-1.71849	-1.72679	-1.71451	-1.63987	-1.72322	-1.75557	-1.69545
HRCE_perc_90_37	CAGAACCACATTCCTCTGGCATGTTCTGCTTCACTGCTTTTCATGCTCCAGTGCTTTTAAAAAGTTATTCAGTTATTCATTTGCCTTGCTGTAGTACATTAACTAAACTTCACGGACCATTAAGTTTTGGAACAGTGACTCAGAA	HRCE	90	-1.12639	-1.63358	-1.74067	-1.224	-1.35014	-1.59471	-1.40134	-0.861071	-1.5081	-1.69487	-1.34746	-1.48002	-1.3911	-1.75223	-1.55741	-1.59563	1.47055	1.70905	-1.59819	-1.69783	-1.54556	-1.53313	-1.64706	-1.54568	-1.38467	-1.6338	-1.70764	-1.40485	-1.68673	-1.68496	-1.43826	-1.64993	-1.48482	-1.49488	-1.55609	-1.12549	-1.445	-1.40977	-1.44844	-1.44031	-1.11069	-1.31685	-1.50092	-1.07277	-1.64599	-1.70037	-1.75608	-1.71198	-0.760187	-1.62104	-0.0893575	-1.67612	-1.53638	-1.43791	-1.6867	-1.18908	-1.16306	-1.4362	-1.69016	-1.58891	-1.63653	-1.79948	-1.73687	-1.81064	-1.49528	-1.69038	-1.48631	-1.84241	-1.62432	-1.5476	-1.5638	-1.53432	-1.38233	-1.41701	-1.42244	-1.17267	-1.51032	-1.64965	1.78129	-1.7846	-1.49526	-1.35649	-1.35673	-0.898398	-1.5678	-1.6194	-1.00577	-1.4133	-1.87642	-0.162448	-0.937274	-1.38274	-1.70563	-1.59873	-1.54511	-1.74636	-1.46742	-1.55255	-1.45869	-1.01879	-1.50255	-1.68866	-1.64267	0.0746112	-1.95868	-1.81735	-1.74861	-1.85785	-0.055452	-1.66605	-1.68932	-1.70856	-1.61097	-1.66808	-1.75142	-1.86318	-1.47701	-1.7333	0.163439	0.112138	-1.57205	-1.59565	-1.58157	-1.51793	0.0732768	0.0782856	-0.0668531	0.0806243	-1.57088	-1.93239	-1.85305	-1.40108	-1.60719	-1.70605	-1.94962	-1.57146	-1.75168	-1.56197	-1.64916	-1.56615	-1.64034	-1.37714	-1.59709	-1.76387	-1.56943	-1.33059	-1.53529	-1.50849	-1.56974	-1.65723	-1.46879	-1.55054	-1.33974	-1.36728	-1.67199	-1.46699	-2.00092	-1.47966	-1.22548	-1.43104	-1.38384	-2.01853	-1.39704	-1.57974	-1.70226	-1.33909	-1.68097	-1.91637	-1.79891	-1.70088	-1.6245	-1.23117	-1.09896	-1.75157	-1.78741	-1.8906	-1.45075	-1.49823	-1.66533	-1.40262	-1.87051	-1.74516	-1.36812	-2.0788	-1.93622	-1.52991	-1.76227	-1.85713	-1.20887	-1.85693	-1.98554	-1.71283	0.822681	-1.76094	-1.8393	-1.8316	-1.67852	0.348454	-1.87088	-1.4445	-1.79875	-1.41956	-1.66346	-1.83418	-1.54397	-1.72523	-1.6997	-1.59946	-1.73592	-2.14235	-1.72543	-1.57787	-1.92828	-1.83351	-1.65659	-1.85033	-1.64094	-1.54144	-1.29459	-1.68747	-1.86788	-1.04842	-1.00127	-1.23962	2.04333	0.589067	-1.41482	-1.76151	-1.83684	-1.46695	-1.91602	-2.04953	1.81197	-1.83334	-1.73819	-2.01689	-1.93115	-1.95437	-1.92291	-1.92684	1.05549	-1.90232	-1.91175	-1.85566	-1.39729	1.75117	-1.52946	-1.61978	-1.65467	-0.117622	-1.93499	-1.92972	-1.87389	-1.88381	-1.81808	-1.86162	-1.80447	-1.66763	-1.74735	-1.79813	-1.95208
HRCE_perc_90_38	TGTACCAGTTAATGAATAATCTGTTCTGCTTTACCACAACACTCCATGGTTCGCTGGTCCGTGAAGTTTTTTGCCTCAGGAATGTTCTTTTTGGTTGAGTTGTTTCTGCTTCGTTAACTCCAAAGTTAGTTAAACTTTACTAGTC	HRCE	90	-1.50339	-1.6209	-1.76799	-1.37539	-1.28964	-1.82946	-1.55831	-1.1255	-1.55973	-1.72034	-1.45668	-1.68912	-1.46874	-1.76345	-1.52468	-1.71391	1.10753	1.57378	-1.60995	-1.78307	-1.57628	-1.64921	-1.76584	-1.54016	-1.68915	-1.75264	-1.68658	-1.67799	-1.71319	-1.79284	-1.51973	-1.61239	-1.60832	-1.64494	-1.62248	-1.27688	-1.61614	-1.5266	-1.64664	-1.41239	-1.44003	-1.62072	-1.7138	-1.34767	-1.80727	-1.70979	-1.8038	-1.82711	-1.4501	-1.77321	-0.095504	-1.70803	-1.68215	-1.75284	-1.79741	-1.47784	-1.52739	-1.71448	-1.74664	-1.67314	-1.68608	-1.86573	-1.81643	-1.87695	-1.56248	-1.80138	-1.62474	-1.89076	-1.73992	-1.70981	-1.71899	-1.70279	-1.55068	-1.52732	-1.63104	-1.2736	-1.66036	-1.68929	1.66633	-1.68413	-1.5714	-1.43229	-1.51493	-1.49641	-1.818	-1.64535	-1.478	-1.53404	-1.94912	-0.167017	-1.27593	-1.59725	-1.77172	-1.64154	-1.67867	-1.81572	-1.50729	-1.57696	-1.49999	-1.40181	-1.6351	-1.73413	-1.69956	0.0392868	-1.84414	-1.78105	-1.75277	-1.809	-0.0959222	-1.68593	-1.76295	-1.7064	-1.74221	-1.75803	-1.71622	-1.8125	-1.65843	-1.74285	0.0831043	0.0707775	-1.70113	-1.69064	-1.7023	-1.74061	-0.0248836	0.0386436	-0.148316	0.0317145	-1.69243	-1.90107	-1.80211	-1.51648	-1.73166	-1.85	-1.94497	-1.65857	-1.88798	-1.69522	-1.75253	-1.72899	-1.70548	-1.49168	-1.71984	-1.79068	-1.58714	-1.48155	-1.74615	-1.60653	-1.75769	-1.84347	-1.6672	-1.77272	-1.54141	-1.50899	-1.87502	-1.60877	-2.08976	-1.65001	-1.48458	-1.57778	-1.62315	-2.01441	-1.62844	-1.84964	-1.94607	-1.45473	-1.69355	-1.83236	-1.7834	-1.82073	-1.58987	-1.7005	-1.62101	-2.02223	-1.99558	-1.94683	-1.557	-1.71141	-1.80563	-1.71803	-1.74288	-1.87706	-1.54344	-2.10131	-1.91746	-1.69472	-2.00813	-1.76817	-1.70911	-1.93127	-1.95256	-1.73223	0.457175	-1.74693	-1.83389	-1.88528	-1.71878	0.123184	-1.89034	-1.62788	-1.81454	-1.67799	-1.83068	-1.82374	-1.74408	-1.90721	-1.81467	-1.69766	-1.75243	-2.07495	-1.88915	-1.77072	-1.95187	-1.82067	-1.87063	-1.78009	-1.7451	-1.84968	-1.51512	-1.6948	-1.93201	-1.58571	-1.78463	-1.66257	1.68467	0.289072	-1.58344	-1.81532	-1.80205	-1.69269	-1.95792	-1.99008	1.34788	-1.81797	-1.83451	-1.91829	-1.86451	-1.91722	-1.90811	-1.84362	0.644045	-1.93817	-1.92536	-1.90641	-1.64187	1.30954	-1.62268	-1.76521	-1.86352	-0.263702	-1.77706	-1.77866	-1.77914	-1.78214	-1.73608	-1.67984	-1.66668	-1.58974	-1.6779	-1.71217	-1.68994
HRCE_perc_90_39	CAGTACCAGTTAATGATTTACTTTTTCCAGTAAGTTCTGCATGGCTAAGCATGGTGTGCAGTGAAGCATGTTTTTGGAATTCCTTTGGTACTTGGTTCCTGGTCAGTGAACCAGAAAACTTAAACATTACTAGCTTAGTTGGTAA	HRCE	90	-1.5275	-1.4102	-1.72348	-1.3432	-1.2183	-1.78394	-1.49053	-1.15184	-1.50242	-1.70151	-1.39874	-1.61387	-1.45686	-1.72814	-1.55713	-1.63202	1.17906	1.63039	-1.59134	-1.76314	-1.51931	-1.54222	-1.66478	-1.47743	-1.51593	-1.67029	-1.60385	-1.54629	-1.65918	-1.68574	-1.4876	-1.55576	-1.48971	-1.52389	-1.56701	-1.2095	-1.50587	-1.47344	-1.54347	-1.37438	-1.43995	-1.61567	-1.59552	-1.22733	-1.71605	-1.71087	-1.74252	-1.76683	-1.07798	-1.69807	0.0756718	-1.63111	-1.59556	-1.59072	-1.69514	-1.35905	-1.39158	-1.56254	-1.67482	-1.60479	-1.64017	-1.79828	-1.73896	-1.7854	-1.51701	-1.72211	-1.57164	-1.8129	-1.65867	-1.63108	-1.64809	-1.59652	-1.46691	-1.44471	-1.54006	-1.23019	-1.59928	-1.65677	1.65135	-1.64523	-1.36692	-1.38542	-1.45828	-1.48364	-1.69921	-1.62686	-1.34348	-1.41211	-1.87685	0.0447224	-1.15532	-1.5227	-1.6986	-1.59441	-1.60057	-1.7539	-1.50735	-1.58203	-1.50901	-1.29586	-1.58298	-1.66001	-1.62361	0.237262	-1.86262	-1.7561	-1.66324	-1.77765	0.0848667	-1.65497	-1.676	-1.61133	-1.68342	-1.68871	-1.68857	-1.79224	-1.65371	-1.67716	0.288075	0.274774	-1.64423	-1.64721	-1.64164	-1.72599	0.175808	0.242473	0.0227864	0.233907	-1.63652	-1.90864	-1.75856	-1.46883	-1.67311	-1.77355	-1.94136	-1.58521	-1.8119	-1.65076	-1.74466	-1.62942	-1.70644	-1.46853	-1.6638	-1.79237	-1.57955	-1.44984	-1.66953	-1.57252	-1.69858	-1.80479	-1.60653	-1.72615	-1.43556	-1.48781	-1.84105	-1.58889	-2.0425	-1.61796	-1.46612	-1.50152	-1.55098	-1.88686	-1.5723	-1.73178	-1.86577	-1.31822	-1.70193	-1.88787	-1.76002	-1.71377	-1.59612	-1.70992	-1.62769	-1.96142	-1.97519	-1.96366	-1.49783	-1.66769	-1.7506	-1.55232	-1.82974	-1.84072	-1.55028	-2.02116	-1.82747	-1.63309	-1.95896	-1.77778	-1.42988	-1.89446	-1.93742	-1.73661	0.469818	-1.79712	-1.8245	-1.84148	-1.70195	0.148108	-1.88375	-1.61434	-1.78179	-1.64126	-1.77188	-1.82706	-1.72327	-1.85073	-1.79682	-1.47503	-1.69054	-2.06982	-1.81487	-1.69883	-1.90715	-1.70768	-1.81037	-1.83709	-1.71196	-1.55893	-1.41856	-1.67842	-1.8792	-1.60056	-1.73119	-1.67777	1.76082	0.339826	-1.54981	-1.78706	-1.82319	-1.5432	-1.91152	-1.88032	1.48641	-1.71642	-1.78241	-1.95049	-1.86735	-1.90603	-1.90035	-1.87244	0.738139	-1.86291	-1.83634	-1.84369	-1.52702	1.35014	-1.61675	-1.69257	-1.78786	-0.273424	-1.81683	-1.80484	-1.74558	-1.83469	-1.72447	-1.7294	-1.70626	-1.61916	-1.69448	-1.72266	-1.67209
HRCE_perc_90_40	TAATCATTAACCTGTTCTGCTTCACTGGTTTTTGCTTCAGTGAACTGGAACAAAATTCCTGAGGAATTTAAGTACTTCGCTACGCTTGGTTAAGTTTTAGAAAAGTTAACTGTTAAACCACAACATTGGCTTGGTCAGCCATGCA	HRCE	90	-1.33467	-1.54784	-1.78363	-1.21234	-1.29171	-1.79477	-1.4425	-1.06466	-1.45355	-1.63312	-1.35241	-1.49737	-1.48203	-1.80122	-1.46764	-1.60074	1.28398	1.48991	-1.53522	-1.70223	-1.54441	-1.57382	-1.69876	-1.52352	-1.46458	-1.71113	-1.63627	-1.47747	-1.52584	-1.69847	-1.51147	-1.51959	-1.44461	-1.46249	-1.58175	-1.15711	-1.53025	-1.48915	-1.49702	-1.39255	-1.31592	-1.44537	-1.52151	-1.11027	-1.68222	-1.77473	-1.76583	-1.6892	-0.54473	-1.63515	-0.000369556	-1.60526	-1.54466	-1.45924	-1.66828	-1.16544	-1.16203	-1.57248	-1.69766	-1.61387	-1.63265	-1.82841	-1.76066	-1.82394	-1.54055	-1.71768	-1.58021	-1.82608	-1.65142	-1.62242	-1.66969	-1.60596	-1.37874	-1.4148	-1.26738	-1.21406	-1.53291	-1.6456	1.52544	-1.73943	-1.47475	-1.41031	-1.42561	-1.19422	-1.69056	-1.49743	-1.25162	-1.36125	-1.85117	-0.105175	-0.845086	-1.3814	-1.7412	-1.62788	-1.58057	-1.78856	-1.4037	-1.47849	-1.40098	-0.974912	-1.63439	-1.63018	-1.59801	0.114877	-1.83607	-1.80648	-1.73406	-1.84388	-0.00121182	-1.64728	-1.68565	-1.68859	-1.69853	-1.68732	-1.756	-1.83316	-1.58627	-1.72229	0.201297	0.142071	-1.60538	-1.62541	-1.63218	-1.61969	0.122009	0.121097	-0.0046796	0.124815	-1.62685	-1.92704	-1.75331	-1.46824	-1.6441	-1.72558	-1.95597	-1.50727	-1.79704	-1.6742	-1.64685	-1.60218	-1.70024	-1.4744	-1.64505	-1.61031	-1.51666	-1.45814	-1.69228	-1.5387	-1.66461	-1.70733	-1.51135	-1.63129	-1.25241	-1.44407	-1.72859	-1.53545	-1.98918	-1.58205	-1.20558	-1.50209	-1.46302	-1.92049	-1.40755	-1.59607	-1.6999	-1.35283	-1.66567	-1.7439	-1.76601	-1.65934	-1.51357	-1.47165	-1.37972	-1.84848	-1.82512	-1.84929	-1.46386	-1.38369	-1.67154	-1.30825	-1.69443	-1.72045	-1.29011	-2.16768	-1.94551	-1.63546	-1.82275	-1.8673	-1.10898	-1.87347	-1.97311	-1.75483	0.648691	-1.78309	-1.80246	-1.82472	-1.61495	0.172251	-1.83037	-1.43193	-1.80234	-1.5449	-1.53532	-1.82633	-1.55621	-1.72587	-1.73786	-1.52886	-1.71975	-2.03519	-1.67622	-1.68784	-1.88708	-1.79443	-1.80381	-1.65811	-1.68999	-1.46402	-1.21508	-1.59588	-1.79257	-1.31771	-1.23373	-1.44755	1.7553	0.518467	-1.53059	-1.74127	-1.80958	-0.851092	-1.87195	-1.96361	1.54758	-1.65713	-1.76855	-1.84904	-1.79291	-1.80362	-1.7734	-1.77841	0.859541	-1.92791	-1.92228	-1.8722	-1.43141	1.46995	-1.43986	-1.75474	-1.80013	-0.170395	-1.76124	-1.71549	-1.54523	-1.74985	-1.69835	-1.73747	-1.68818	-1.57521	-1.65405	-1.68852	-1.76885
HRCE_perc_90_41	AGAGTTCTGGTTAATGATCCATGAGTTCTGCTTCACTGAGCGTGCCCTGTGGAATTTCTTGGCTGAATTTCCGGAGTTCTGGTTATGTTTTACTTCAAACTTAATGGTCCATTGAGTTTAGTTCAGGAATTTCAGCTAGTGAGTC	HRCE	90	-1.54843	-1.51213	-1.79447	-1.12967	-1.35975	-1.55247	-1.4186	-1.29282	-1.47217	-1.63501	-1.34299	-1.34582	-1.40662	-1.72213	-1.43711	-1.55814	1.16748	1.4578	-1.67047	-1.89402	-1.57791	-1.56981	-1.5521	-1.56916	-1.26342	-1.64936	-1.58936	-1.46791	-1.59486	-1.62951	-1.44776	-1.45657	-1.44047	-1.4661	-1.52739	-1.11044	-1.4703	-1.3618	-1.32092	-1.46194	-1.47946	-1.63287	-1.43423	-1.13917	-1.49422	-1.64016	-1.68166	-1.78917	-0.653472	-1.45547	0.124099	-1.57928	-1.42145	-1.40254	-1.60324	-1.09966	-1.09096	-1.41766	-1.63012	-1.54181	-1.58379	-1.72388	-1.66634	-1.75993	-1.49829	-1.70248	-1.46039	-1.75917	-1.58973	-1.45494	-1.60677	-1.43497	-1.35766	-1.35544	-1.60303	-1.25278	-1.54379	-1.53199	1.53973	-1.79298	-1.43432	-1.42789	-1.5551	-1.11892	-1.59729	-1.60869	-1.09402	-1.28193	-1.94606	-0.00425997	-0.680965	-1.34854	-1.71533	-1.57947	-1.46659	-1.60254	-1.41817	-1.47552	-1.41757	-0.761266	-1.51068	-1.61274	-1.574	0.203761	-1.70437	-1.76008	-1.64074	-1.78576	0.0754587	-1.5685	-1.57154	-1.60571	-1.58343	-1.54606	-1.7118	-1.75752	-1.67709	-1.6623	0.29886	0.259016	-1.51479	-1.56341	-1.63254	-1.71295	0.203405	0.228756	0.0832827	0.22011	-1.65306	-1.94045	-1.71011	-1.41914	-1.55375	-1.64233	-1.96978	-1.55807	-1.62492	-1.52088	-1.5842	-1.54139	-1.5962	-1.33608	-1.63577	-1.63939	-1.49225	-1.34046	-1.52156	-1.47206	-1.48897	-1.5203	-1.3403	-1.50114	-1.2112	-1.3379	-1.57079	-1.42084	-1.7595	-1.54282	-1.10142	-1.42939	-1.43495	-1.76739	-1.37378	-1.6149	-1.59317	-1.1761	-1.5997	-1.64345	-1.69215	-1.51941	-1.47737	-1.69419	-1.66127	-1.61873	-1.58408	-1.86352	-1.42328	-1.43124	-1.70213	-1.51899	-1.64594	-1.61078	-1.51793	-1.80733	-1.74387	-1.52186	-1.56676	-1.72101	-1.35036	-1.68078	-1.84654	-1.63161	0.513521	-1.72368	-1.84382	-1.91052	-1.63997	0.236278	-1.67977	-1.27107	-1.82985	-1.20263	-1.39447	-1.52635	-1.42636	-1.61943	-1.76635	-1.53931	-1.82999	-2.05121	-1.59719	-1.52032	-1.91512	-1.86728	-1.62055	-1.68945	-1.65795	-1.65152	-1.24077	-1.75516	-1.55283	-1.64517	-1.13257	-1.71813	1.75929	0.55696	-1.52439	-1.72834	-1.84784	-1.48704	-1.7408	-1.78422	1.46406	-1.64554	-1.6667	-1.85814	-1.79434	-1.8387	-1.81639	-1.72162	0.795254	-1.82694	-1.83699	-1.7931	-1.51303	1.51161	-1.66471	-1.59374	-1.56499	-0.145559	-1.58716	-1.58678	-1.55788	-1.49617	-1.44011	-1.55394	-1.47952	-1.40273	-1.42855	-1.43509	-1.53061
HRCE_perc_90_42	TACTGTTCTTTCATGCCTGACTAAAATTATTCATTAACTTACTTGTTGCTGTTCTGCTTCGCTAGGCTTGGCACAAAATTCCTGAGCCTTGCTTCGCTTCACTTGACTTCCTCAGGCAAGTAGATGGTTAATCATTAGAAAACCC	HRCE	90	-1.49978	-1.61403	-1.82228	-1.34032	-1.27326	-1.78694	-1.52927	-1.11708	-1.55758	-1.64836	-1.38036	-1.6439	-1.50345	-1.76341	-1.46241	-1.64128	1.38725	1.85887	-1.60779	-1.83652	-1.56628	-1.57133	-1.66702	-1.51917	-1.47032	-1.7139	-1.56585	-1.45292	-1.60704	-1.77038	-1.49567	-1.55692	-1.47252	-1.50052	-1.59768	-1.26188	-1.53947	-1.52712	-1.6121	-1.39663	-1.42461	-1.52489	-1.62821	-1.291	-1.71183	-1.75473	-1.78445	-1.75618	-1.16163	-1.69802	0.173268	-1.57505	-1.66373	-1.63131	-1.65382	-1.48339	-1.48786	-1.5866	-1.62247	-1.60421	-1.61463	-1.77938	-1.75319	-1.81813	-1.57033	-1.70846	-1.59505	-1.75028	-1.72971	-1.64464	-1.704	-1.65084	-1.45477	-1.57459	-1.55863	-1.23953	-1.62768	-1.74014	1.99382	-1.75822	-1.33219	-1.41587	-1.43987	-1.36993	-1.74184	-1.60528	-1.36172	-1.40367	-1.88139	0.107231	-1.31676	-1.62296	-1.70914	-1.61958	-1.6669	-1.79471	-1.48807	-1.55904	-1.49447	-1.46013	-1.61343	-1.60123	-1.56125	0.297467	-1.80479	-1.77641	-1.6636	-1.81671	0.127236	-1.68653	-1.69709	-1.61317	-1.76793	-1.77136	-1.74337	-1.801	-1.63537	-1.68339	0.336271	0.35383	-1.66118	-1.66497	-1.65491	-1.68314	0.198419	0.308297	0.0367391	0.306067	-1.66076	-1.97153	-1.72809	-1.47657	-1.6866	-1.77739	-1.99241	-1.6471	-1.7929	-1.64586	-1.7283	-1.63793	-1.69306	-1.53262	-1.65717	-1.7283	-1.61316	-1.49787	-1.72981	-1.60515	-1.75627	-1.86709	-1.69225	-1.78887	-1.45786	-1.54327	-1.89545	-1.66192	-1.95197	-1.67095	-1.5402	-1.57624	-1.58576	-1.94621	-1.65347	-1.76119	-1.86982	-1.27611	-1.77242	-1.73646	-1.80649	-1.70385	-1.57401	-1.6347	-1.59356	-1.97239	-1.94041	-1.95212	-1.56092	-1.66454	-1.85857	-1.54217	-1.7378	-1.80826	-1.57683	-1.86973	-1.89492	-1.70807	-1.93134	-1.7553	-1.52627	-1.91804	-1.92528	-1.73763	0.771929	-1.8338	-1.91483	-1.9341	-1.73661	0.372472	-1.80802	-1.55327	-1.86486	-1.63312	-1.85781	-1.75076	-1.75792	-1.85388	-1.85565	-1.46579	-1.90115	-2.07929	-1.84846	-1.79076	-1.94763	-1.88887	-1.87105	-1.76826	-1.7587	-1.75267	-1.46402	-1.7794	-1.89896	-1.49176	-1.65669	-1.67624	2.05296	0.584944	-1.60414	-1.84855	-1.87185	-1.51157	-1.86485	-1.83104	1.73743	-1.69392	-1.83238	-1.93185	-1.91188	-1.90882	-1.91272	-1.71858	0.917352	-1.93881	-1.92903	-1.89002	-1.59823	1.48618	-1.71043	-1.76774	-1.86032	-0.00277875	-1.6145	-1.596	-1.57166	-1.63816	-1.54017	-1.58008	-1.57118	-1.51209	-1.5547	-1.56986	-1.50858
HRCE_perc_90_43	AATCATTAACTAACTTAATGGTCCATTGCTTTCTGCAAGTTAATGGACCGTTGAATTCCGGGAATTGCCCAAGTACGATGCCAGGCATGGCTGGGCAGTGGGGTGGAATTCTTGGTTCCACTTGAAAGAACATTAACTTTCTAAG	HRCE	90	-1.41643	-1.61854	-1.72417	-1.27147	-1.34883	-1.75822	-1.5417	-1.19558	-1.54044	-1.60797	-1.44513	-1.5793	-1.50539	-1.71974	-1.34622	-1.72717	1.1699	1.48588	-1.55017	-1.76363	-1.53101	-1.63872	-1.6473	-1.51146	-1.52516	-1.71912	-1.56462	-1.50338	-1.60041	-1.72085	-1.50753	-1.6681	-1.51663	-1.59447	-1.5479	-1.22867	-1.55728	-1.52396	-1.60951	-1.38827	-1.41574	-1.48882	-1.71026	-1.34062	-1.72005	-1.68117	-1.76487	-1.70765	-1.25473	-1.67865	0.280847	-1.67531	-1.70984	-1.70517	-1.68863	-1.57908	-1.59776	-1.60146	-1.57987	-1.54789	-1.52813	-1.70687	-1.66882	-1.762	-1.52326	-1.67243	-1.64441	-1.73479	-1.73001	-1.64193	-1.747	-1.67062	-1.50028	-1.54809	-1.51621	-1.24069	-1.67597	-1.65212	1.63411	-1.79121	-1.5206	-1.40956	-1.46907	-1.43948	-1.74863	-1.58697	-1.30542	-1.46393	-1.82683	0.059776	-1.36143	-1.67213	-1.63295	-1.58595	-1.65208	-1.74206	-1.50032	-1.55931	-1.51511	-1.50782	-1.57962	-1.69418	-1.66397	0.3168	-1.73425	-1.69269	-1.73172	-1.75025	0.178923	-1.60795	-1.72052	-1.68892	-1.71752	-1.7179	-1.68083	-1.69509	-1.61835	-1.59061	0.408456	0.386585	-1.63119	-1.64942	-1.6753	-1.62788	0.283358	0.333229	0.156235	0.335707	-1.58742	-1.90754	-1.63902	-1.51394	-1.66246	-1.73822	-1.82308	-1.61261	-1.74282	-1.61836	-1.7531	-1.53538	-1.66687	-1.52446	-1.73799	-1.75062	-1.55941	-1.50109	-1.71124	-1.58679	-1.69109	-1.7966	-1.67106	-1.75025	-1.49604	-1.50661	-1.81078	-1.60924	-1.82081	-1.70365	-1.55367	-1.60371	-1.65053	-1.8231	-1.59593	-1.72419	-1.81414	-1.39453	-1.6264	-1.71023	-1.69376	-1.68088	-1.48875	-1.6511	-1.66387	-1.9616	-1.93784	-1.83436	-1.50672	-1.66172	-1.73245	-1.49648	-1.67852	-1.85184	-1.53981	-1.81993	-1.85023	-1.69473	-1.85681	-1.73745	-1.47068	-1.8374	-1.83761	-1.7176	0.533303	-1.74502	-1.80704	-1.85181	-1.68147	0.0148144	-1.71629	-1.44184	-1.78201	-1.6099	-1.76843	-1.70592	-1.71868	-1.83527	-1.84423	-1.70723	-1.82307	-1.94668	-1.97928	-1.7589	-1.86938	-1.82449	-1.83707	-1.75286	-1.75843	-1.74156	-1.44114	-1.67624	-1.85033	-1.58187	-1.45581	-1.65591	1.65973	0.352066	-1.54298	-1.76787	-1.82657	-1.48186	-1.86129	-1.86542	1.38497	-1.70059	-1.80392	-1.89992	-1.91841	-1.91466	-1.84275	-1.42123	0.551228	-1.93163	-1.94143	-1.84122	-1.62327	1.31365	-1.71327	-1.81427	-1.89855	-0.152351	-1.47634	-1.47942	-1.41854	-1.51057	-1.34936	-1.37251	-1.40662	-1.35641	-1.39756	-1.40735	-1.35072
HRCE_perc_90_44	GTTCTGCTTGAATGGCTGGTTAATGTTTTACCCAACTTTATGGTCCGTTAAATTCCTGAGGTTCTTGGCTCTGCTCAAGCAGTTTCTGGGAATTTCCAGAGTTAGTGAACCATTTAATGGTTCAGTGATTTTTTTAAAGCTAGTG	HRCE	90	-1.06678	-1.27832	-1.6589	-1.21667	-1.04065	-1.70728	-1.27199	-0.639893	-1.3053	-1.59115	-1.17332	-1.40662	-1.38927	-1.52816	-1.38681	-1.41978	1.62396	1.87478	-1.57722	-1.64232	-1.50019	-1.43244	-1.60779	-1.58192	-1.42577	-1.51149	-1.53086	-1.38269	-1.41939	-1.56426	-1.4303	-1.37408	-1.33152	-1.28978	-1.47952	-1.23654	-1.40274	-1.37758	-1.434	-1.48555	-0.985132	-0.963602	-1.38741	-1.08575	-1.55144	-1.60506	-1.58781	-1.70069	-0.862991	-1.47125	0.531085	-1.3177	-1.4352	-1.3144	-1.55972	-1.14258	-1.13367	-1.43123	-1.5806	-1.50128	-1.5099	-1.54956	-1.54985	-1.60797	-1.43912	-1.52961	-1.46661	-1.64361	-1.50261	-1.42272	-1.40926	-1.38741	-1.12986	-1.35005	-1.55005	-1.12733	-1.39833	-1.4516	1.87286	-1.62233	-1.04096	-1.38366	-1.37104	-1.12193	-1.57453	-1.54574	-1.28558	-0.862141	-1.70553	0.429675	-0.897796	-1.25413	-1.64673	-1.53106	-1.48108	-1.53052	-1.32826	-1.37339	-1.30485	-0.871971	-1.49081	-1.32594	-1.29964	0.660985	-1.69188	-1.6038	-1.28735	-1.60115	0.534971	-1.38235	-1.28492	-1.23151	-1.58958	-1.61063	-1.57077	-1.61128	-1.36117	-1.59084	0.724016	0.682202	-1.45268	-1.50376	-1.4046	-1.38116	0.671934	0.672488	0.529972	0.669947	-1.49814	-1.72303	-1.61251	-1.38698	-1.48593	-1.55077	-1.74188	-1.30284	-1.53193	-1.49808	-1.31248	-1.35231	-1.50916	-1.39477	-1.51345	-1.45796	-1.35066	-1.38541	-1.54674	-1.4143	-1.54457	-1.53297	-1.40681	-1.53513	-1.21519	-1.39709	-1.5704	-1.44938	-1.69677	-1.50824	-1.14012	-1.3377	-1.37686	-1.50381	-1.30924	-1.60257	-1.68772	-0.917595	-1.53243	-1.48055	-1.64753	-1.23102	-1.34535	-1.36117	-1.30582	-1.5898	-1.54767	-1.75584	-1.35017	-1.26936	-1.64112	-1.2487	-1.59621	-1.68274	-1.35273	-1.78011	-1.65594	-1.45959	-1.53102	-1.7203	-1.0656	-1.60576	-1.78722	-1.61801	1.0839	-1.60738	-1.69181	-1.71323	-1.48224	0.643015	-1.61383	-1.22029	-1.69124	-1.374	-1.47745	-1.48432	-1.35707	-1.56252	-1.65802	-0.904161	-1.63506	-1.88658	-1.42711	-1.50569	-1.76974	-1.74615	-1.60558	-1.43045	-1.58636	-1.47941	-1.1161	-1.52875	-1.56643	-1.41934	-1.23105	-1.38541	2.1227	1.0133	-1.44758	-1.60456	-1.72398	-1.29265	-1.6696	-1.3206	1.98646	-1.05009	-1.64034	-1.64755	-1.64414	-1.63131	-1.64257	-1.68169	1.2616	-1.73682	-1.71232	-1.71216	-1.16532	1.92319	-1.51978	-1.60636	-1.64139	0.0793483	-1.57556	-1.52095	-1.5594	-1.5937	-1.42056	-1.60525	-1.51846	-1.44114	-1.46407	-1.47506	-1.53042
HRCE_perc_90_45	AACCACAGTGCCTGCTTGTTCTGCTTGACTGAACCTTGGGTTATTTTTTAACCAGACGTTGTTTTGCTTCACTGAGTTGAAGTTAATCAACCATAACCAAGTTCTGCCTGAGGAATTTTACCGCTTCATGGATCATTAACCAGGA	HRCE	90	-0.662207	-1.31237	-1.6783	-1.24872	-1.19796	-1.63366	-1.37966	-0.244137	-1.46912	-1.55676	-1.25638	-1.51408	-1.45053	-1.67094	-1.44255	-1.52827	1.30899	1.56417	-1.47859	-1.68769	-1.4461	-1.47503	-1.58982	-1.47608	-1.36687	-1.61081	-1.51171	-1.45321	-1.46326	-1.64311	-1.44606	-1.37654	-1.36755	-1.36359	-1.51844	-1.18896	-1.4578	-1.43837	-1.47456	-1.33259	-0.475955	-0.475935	-1.45334	-1.12868	-1.59451	-1.64163	-1.69766	-1.53499	-0.964194	-1.51666	0.316033	-1.52747	-1.46181	-1.42702	-1.57651	-1.25859	-1.25958	-1.48171	-1.5652	-1.53177	-1.53946	-1.65405	-1.6302	-1.68713	-1.48491	-1.60192	-1.48674	-1.69968	-1.57075	-1.50705	-1.55439	-1.50126	-1.24262	-1.40197	-1.17536	-1.18511	-1.4569	-1.5296	1.54856	-1.74855	-1.224	-1.38807	-1.34761	-1.23047	-1.60904	-1.53946	-0.966289	-1.256	-1.66978	0.204697	-0.987591	-1.40575	-1.60573	-1.56514	-1.50506	-1.61251	-1.35851	-1.43484	-1.36931	-1.12999	-1.53031	-1.5373	-1.51139	0.413344	-1.66058	-1.6493	-1.46128	-1.63919	0.278943	-1.49845	-1.46895	-1.41312	-1.65444	-1.72363	-1.59851	-1.63666	-0.987334	-1.59771	0.47347	0.452196	-1.5545	-1.56733	-1.27137	-0.983186	0.398265	0.418855	0.263039	0.427273	-1.4961	-1.8406	-1.66289	-1.38	-1.56401	-1.64369	-1.82177	-1.55105	-1.67345	-1.53287	-1.51635	-1.52764	-1.54751	-1.42701	-1.59422	-1.5749	-1.46351	-1.41199	-1.62161	-1.50563	-1.62027	-1.64892	-1.51846	-1.6122	-1.35102	-1.44669	-1.66947	-1.52893	-1.75464	-1.5339	-1.27211	-1.43498	-1.39632	-1.69209	-1.3724	-1.2163	-1.30972	-1.22624	-1.57473	-1.60375	-1.7083	-1.41065	-1.42504	-0.755803	-0.663524	-1.78505	-1.74513	-1.719	-1.42051	-1.29625	-1.67935	-1.21001	-1.63447	-1.72152	-1.15761	-1.87299	-1.90826	-1.56814	-1.68889	-1.87	-1.09095	-1.72867	-1.86463	-1.71106	0.771834	-1.73338	-1.69093	-1.76745	-1.59401	0.241689	-1.69723	-1.35774	-1.78521	-1.5261	-1.47194	-1.65382	-1.57587	-1.67128	-1.76712	-1.32142	-1.80152	-1.88413	-1.6646	-1.61564	-1.76176	-1.82888	-1.67625	-1.68148	-1.62968	-1.21194	-1.26946	-1.33082	-1.74158	-0.743047	-1.35873	-0.788031	1.67294	0.619087	-1.55034	-1.75525	-1.75366	-1.18588	-1.7623	-1.63092	1.54007	-1.44301	-1.7247	-1.86731	-1.80191	-1.78905	-1.78213	-1.66824	0.889757	-1.86764	-1.87108	-1.82182	-1.24129	1.47705	-1.64918	-1.70044	-1.80622	-0.0624662	-1.57945	-1.54475	-1.45719	-1.60393	-1.4583	-1.55276	-1.50841	-1.42571	-1.47334	-1.46147	-1.48286
HRCE_perc_90_46	TTCCATGAATGATTAACTAAAGTTACTGAACCGTGCCATGCTTCACTGAACATTCCTGGGCACCGTGGCATGCTCTTGGCAAGTGCTTCTCAGGAATTTTCTGCTTCACTGAACTGGAACTTAGTAAAACATTTAACTAACTGGG	HRCE	90	-1.4492	-1.24797	-1.73515	-1.15659	-1.25271	-1.7153	-1.34892	-1.19758	-1.26714	-1.60388	-1.23445	-1.34979	-1.41331	-1.66847	-1.31665	-1.47928	1.44021	1.73764	-1.53876	-1.74994	-1.52407	-1.42618	-1.47457	-1.54209	-1.11465	-1.60089	-1.42989	-1.24166	-1.48263	-1.55364	-1.42577	-1.41901	-1.32401	-1.29695	-1.50188	-1.11447	-1.35806	-1.34949	-1.25689	-1.45448	-1.39194	-1.44995	-1.35662	-1.05683	-1.48276	-1.70456	-1.71318	-1.62832	-0.171923	-1.43556	0.417798	-1.41023	-1.40174	-1.25861	-1.42078	-1.08842	-1.0602	-1.31185	-1.48971	-1.459	-1.48699	-1.60255	-1.58431	-1.67827	-1.50365	-1.61087	-1.45534	-1.65618	-1.58649	-1.43092	-1.58093	-1.45745	-1.209	-1.33446	-1.50963	-1.21787	-1.52166	-1.58329	1.73132	-1.81515	-1.13845	-1.37907	-1.48643	-1.13906	-1.40636	-1.51819	-1.19304	-0.977468	-1.78134	0.264525	-0.670458	-1.30842	-1.58773	-1.47668	-1.48874	-1.58497	-1.3819	-1.42683	-1.40266	-0.644199	-1.41341	-1.45448	-1.41346	0.470781	-1.59723	-1.70113	-1.58753	-1.71904	0.317712	-1.5684	-1.54418	-1.53526	-1.57083	-1.43602	-1.66481	-1.69018	-1.60929	-1.58256	0.563184	0.54246	-1.55435	-1.59816	-1.61448	-1.60055	0.436616	0.495908	0.287796	0.485344	-1.526	-1.81644	-1.6194	-1.47367	-1.58741	-1.65768	-1.76928	-1.32314	-1.61104	-1.4241	-1.49154	-1.46068	-1.58082	-1.34783	-1.55193	-1.62688	-1.49296	-1.34916	-1.43867	-1.53659	-1.44245	-1.57916	-1.41784	-1.54092	-0.893231	-1.42741	-1.62723	-1.51186	-1.70951	-1.41607	-0.995762	-1.43809	-1.35859	-1.6442	-1.34445	-1.53202	-1.5878	-1.06797	-1.64217	-1.51327	-1.72416	-1.39576	-1.42015	-1.58095	-1.5602	-1.55094	-1.45819	-1.75923	-1.35618	-1.31533	-1.73947	-1.10415	-1.69564	-1.61578	-1.49797	-1.52636	-1.58708	-1.42782	-1.48094	-1.59423	-0.857391	-1.56525	-1.80136	-1.63367	0.730273	-1.64623	-1.82056	-1.82669	-1.58226	0.502434	-1.62248	-1.18175	-1.76776	-1.11635	-1.38558	-1.54308	-1.38565	-1.64348	-1.69605	-1.20513	-1.7403	-1.95232	-1.43363	-1.44249	-1.81935	-1.74398	-1.53201	-1.57907	-1.55072	-1.49538	-1.09266	-1.71785	-1.53085	-1.49016	-1.07813	-1.56835	2.04976	0.860114	-1.44532	-1.60612	-1.81277	-0.98109	-1.58741	-1.50825	1.80662	-1.37775	-1.56052	-1.70573	-1.71184	-1.71145	-1.69784	-1.41799	1.0924	-1.87764	-1.86486	-1.80892	-1.26616	1.70939	-1.56304	-1.5182	-1.59391	0.11495	-1.39257	-1.35885	-1.24066	-1.34387	-1.23428	-1.39553	-1.35423	-1.27977	-1.2943	-1.25981	-1.26221
HRCE_perc_90_47	GCTTCGGCTGGCTGGCTTTGCTTCACTGAACTGGAACATTTTAAACATTAACTTGTTGCTGCTTCACTTGCCTCAGGAATGTGCTGCTTCACAAAGTTTCTGGAGCATTAACTTAACCAATGGAGCATAACTAAGTTGAGTCATC	HRCE	90	-1.31687	-1.42529	-1.66772	-1.10541	-1.28077	-1.66082	-1.26542	-1.02652	-1.24456	-1.54671	-1.17573	-1.33911	-1.31766	-1.61004	-1.38479	-1.37338	1.45223	1.70403	-1.51284	-1.64713	-1.48653	-1.36886	-1.47977	-1.43999	-1.17379	-1.44496	-1.46645	-1.4353	-1.44451	-1.52233	-1.32241	-1.35297	-1.27432	-1.24219	-1.41394	-1.11122	-1.30131	-1.30848	-1.31777	-1.43475	-1.23859	-1.37316	-1.25554	-0.946526	-1.50928	-1.62473	-1.69442	-1.56412	-0.480571	-1.45084	0.232411	-1.54813	-1.30267	-1.16553	-1.3838	-1.1547	-1.12125	-1.26891	-1.53867	-1.49143	-1.52988	-1.62864	-1.61702	-1.65017	-1.46273	-1.58408	-1.32777	-1.61659	-1.4878	-1.39899	-1.38813	-1.48195	-1.22673	-1.33951	-1.46342	-1.15698	-1.37566	-1.51984	1.78674	-1.70672	-1.2367	-1.28296	-1.3272	-1.17314	-1.4564	-1.48458	-1.17896	-1.35609	-1.77399	0.136784	-0.930014	-1.34881	-1.57665	-1.4978	-1.44524	-1.50215	-1.33446	-1.42705	-1.36601	-0.928062	-1.42988	-1.59234	-1.55107	0.335198	-1.60646	-1.68886	-1.58714	-1.69138	0.183898	-1.55562	-1.58613	-1.54811	-1.43955	-1.50191	-1.64036	-1.69241	-1.48318	-1.55937	0.413708	0.391249	-1.56686	-1.58445	-1.50939	-1.52706	0.299933	0.349929	0.159057	0.35684	-1.50479	-1.74566	-1.61771	-1.39799	-1.58121	-1.64521	-1.75284	-1.3071	-1.70171	-1.39086	-1.40636	-1.48773	-1.49367	-1.28692	-1.4027	-1.45632	-1.47893	-1.26725	-1.38267	-1.54693	-1.40843	-1.49261	-1.36792	-1.42755	-1.09985	-1.33275	-1.52514	-1.40478	-1.67627	-1.34952	-1.09471	-1.3063	-1.39714	-1.82046	-1.34684	-1.58086	-1.64251	-1.27204	-1.64529	-1.51902	-1.78063	-1.57662	-1.50223	-1.32595	-1.24412	-1.48225	-1.51843	-1.68619	-1.30785	-1.37086	-1.6167	-1.0812	-1.68276	-1.50162	-1.46158	-1.69455	-1.79286	-1.41119	-1.46546	-1.76873	-0.830439	-1.55883	-1.84675	-1.61839	0.740058	-1.65083	-1.75464	-1.78324	-1.56405	0.45	-1.68292	-1.28599	-1.71849	-1.29259	-1.39977	-1.55392	-1.38909	-1.67519	-1.71321	-1.40476	-1.69878	-1.977	-1.50683	-1.41433	-1.81777	-1.72551	-1.43633	-1.61362	-1.42113	-1.55088	-1.12141	-1.6279	-1.59179	-1.2752	-1.23245	-1.37884	1.92191	0.67539	-1.46457	-1.56263	-1.79279	-1.00073	-1.61469	-1.68006	1.68579	-1.59173	-1.49538	-1.80179	-1.77074	-1.72724	-1.76761	-1.66675	1.01322	-1.85056	-1.85264	-1.82116	-1.32445	1.66721	-1.59576	-1.36103	-1.52389	-0.020137	-1.59137	-1.54169	-1.40055	-1.45458	-1.50729	-1.59936	-1.57372	-1.52198	-1.54616	-1.55697	-1.51662
HRCE_perc_90_48	GACAAGTTAATCATTTGTTAGTTCTAGTTTAAATTTAACTAGTTGATGTTCTGCTACGCTTGGCAGCACATGGTGGAAAATTCCTTAGGCAGTCATGTGTGGTTTTGCTACATGGTTGACTAACTTCAAAGTTAATGAACCATTA	HRCE	90	-0.936928	-1.34843	-1.62476	-1.33407	-1.28061	-1.73586	-1.37387	-0.481763	-1.48934	-1.59028	-1.25602	-1.58452	-1.40645	-1.55194	-1.47247	-1.49621	1.50047	1.96873	-1.45442	-1.62688	-1.45529	-1.47108	-1.54992	-1.44959	-1.37445	-1.54314	-1.54388	-1.43216	-1.51066	-1.54852	-1.43313	-1.50088	-1.36206	-1.39358	-1.49094	-1.21425	-1.42481	-1.41171	-1.44219	-1.37253	-0.814572	-0.807499	-1.41227	-1.11461	-1.54943	-1.64889	-1.63796	-1.59344	-1.01472	-1.49926	0.355939	-1.41711	-1.43512	-1.40129	-1.5265	-1.21396	-1.2156	-1.40876	-1.55795	-1.49832	-1.52291	-1.59557	-1.54618	-1.59428	-1.43484	-1.53765	-1.40959	-1.63861	-1.49163	-1.43162	-1.45751	-1.46004	-1.33481	-1.37189	-1.53087	-1.14182	-1.41399	-1.54482	1.95029	-1.54544	-1.17864	-1.35548	-1.34036	-1.3561	-1.56195	-1.57109	-1.21882	-1.28876	-1.6623	0.308052	-1.03503	-1.32615	-1.60046	-1.51923	-1.51326	-1.58321	-1.43624	-1.47713	-1.41281	-1.12873	-1.4895	-1.43154	-1.40478	0.504729	-1.78774	-1.59468	-1.46184	-1.55634	0.354853	-1.51485	-1.47204	-1.41022	-1.58498	-1.64261	-1.52825	-1.59174	-1.19041	-1.58989	0.525888	0.526134	-1.52026	-1.52924	-1.34617	-1.2101	0.430576	0.49923	0.281966	0.489082	-1.47846	-1.72413	-1.71312	-1.34686	-1.53899	-1.60814	-1.77137	-1.53636	-1.6057	-1.52688	-1.55899	-1.54509	-1.50191	-1.42924	-1.6086	-1.60273	-1.47869	-1.40942	-1.57606	-1.47451	-1.58363	-1.63929	-1.50792	-1.57227	-1.42398	-1.43628	-1.65892	-1.50789	-1.79148	-1.44412	-1.30678	-1.39586	-1.37236	-1.74225	-1.39843	-1.63447	-1.76823	-1.19094	-1.59587	-1.64799	-1.75302	-1.53507	-1.45136	-1.08833	-0.994656	-1.74779	-1.75703	-1.80288	-1.4721	-1.4234	-1.68633	-1.44421	-1.7654	-1.70528	-1.40479	-1.70717	-1.79758	-1.5316	-1.71574	-1.78897	-1.31923	-1.74711	-1.85236	-1.71549	0.834567	-1.69937	-1.68948	-1.71667	-1.56859	0.493212	-1.73529	-1.37005	-1.76262	-1.48801	-1.58907	-1.65787	-1.55745	-1.68889	-1.68312	-1.25357	-1.67651	-1.89292	-1.68753	-1.60447	-1.77159	-1.64571	-1.6165	-1.66822	-1.5855	-1.65676	-1.38413	-1.49325	-1.74261	-1.04812	-1.55341	-1.10988	2.0595	0.824799	-1.46748	-1.72242	-1.68136	-1.63013	-1.75627	-1.57862	1.85128	-1.46125	-1.62217	-1.80309	-1.7679	-1.77268	-1.77352	-1.68744	1.16815	-1.75688	-1.7578	-1.75927	-1.31049	1.68014	-1.57847	-1.50939	-1.66195	-0.00761063	-1.67658	-1.64064	-1.69118	-1.77013	-1.53068	-1.62671	-1.57153	-1.50455	-1.52711	-1.52433	-1.53226
HRCE_perc_90_49	TAACATTCCTGGCATGCTTGGCTGAGCAGTTCTGCTTCACTGAACCGTAAAGGTTTGTAAAAAAAGTACTTGGCTCAGTCATTCTTCTGTGGTATAACATTAACCAATGCCCAAGTTTAATGAACCATTAAACCTCAGTTGTGCT	HRCE	90	-1.26002	-1.54923	-1.67073	-1.05048	-1.30599	-1.69025	-1.31454	-0.922074	-1.35999	-1.60207	-1.30251	-1.28335	-1.32431	-1.58367	-1.42469	-1.46611	1.20256	1.55561	-1.4729	-1.6189	-1.48485	-1.41599	-1.55221	-1.42455	-1.3365	-1.56739	-1.44107	-1.28591	-1.45531	-1.57463	-1.37138	-1.43087	-1.3925	-1.36948	-1.47208	-1.11964	-1.3546	-1.33346	-1.31796	-1.29506	-1.14853	-1.24325	-1.33705	-1.03485	-1.50157	-1.61434	-1.58699	-1.6057	-0.553276	-1.48017	0.0123236	-1.54286	-1.37247	-1.29911	-1.47568	-1.06838	-1.0747	-1.45725	-1.55817	-1.48647	-1.52607	-1.62307	-1.61928	-1.64552	-1.44971	-1.59003	-1.47903	-1.6593	-1.57759	-1.42291	-1.49805	-1.45855	-1.3505	-1.40431	-1.34888	-1.15861	-1.46232	-1.51685	1.5671	-1.66406	-1.40806	-1.3495	-1.44607	-1.25249	-1.4081	-1.43576	-1.22041	-1.24364	-1.75405	-0.0721591	-0.809634	-1.32218	-1.64906	-1.54584	-1.46356	-1.57853	-1.33157	-1.40765	-1.33244	-0.798431	-1.36774	-1.57103	-1.53755	0.129521	-1.6192	-1.69513	-1.64449	-1.67098	0.0047105	-1.55594	-1.59893	-1.60899	-1.5207	-1.45982	-1.6409	-1.68126	-1.44442	-1.63034	0.206365	0.159557	-1.53677	-1.5592	-1.47163	-1.49826	0.111581	0.129219	-0.00210257	0.126746	-1.52988	-1.71817	-1.6217	-1.41894	-1.56103	-1.65628	-1.75144	-1.44137	-1.66766	-1.53194	-1.47276	-1.41363	-1.5409	-1.2972	-1.47568	-1.51459	-1.46363	-1.31923	-1.47766	-1.48473	-1.49701	-1.55479	-1.38584	-1.51718	-1.17597	-1.35277	-1.59992	-1.44128	-1.80193	-1.45657	-1.1234	-1.44311	-1.38561	-1.78634	-1.39071	-1.61558	-1.70995	-1.32202	-1.66173	-1.52531	-1.70814	-1.56283	-1.44959	-1.32469	-1.25	-1.5439	-1.54534	-1.71843	-1.40608	-1.35487	-1.6712	-1.37949	-1.60266	-1.59032	-1.34866	-1.70065	-1.54242	-1.43849	-1.54769	-1.54458	-1.23076	-1.61815	-1.81028	-1.60856	0.52022	-1.58886	-1.75062	-1.77615	-1.6052	0.151656	-1.72245	-1.36263	-1.71339	-1.3454	-1.41874	-1.65705	-1.415	-1.66704	-1.60355	-1.55082	-1.68888	-1.91658	-1.55599	-1.47117	-1.77505	-1.68928	-1.61387	-1.53944	-1.5255	-1.5316	-1.19178	-1.53691	-1.50868	-1.23829	-1.3208	-1.30407	1.68689	0.482088	-1.49988	-1.56915	-1.71938	-1.12496	-1.54469	-1.74617	1.40088	-1.58848	-1.60177	-1.72164	-1.64687	-1.69155	-1.707	-1.82395	0.672731	-1.71106	-1.70598	-1.68673	-1.37672	1.38622	-1.34385	-1.56752	-1.51948	-0.22919	-1.67007	-1.65337	-1.57097	-1.5764	-1.57802	-1.66314	-1.60126	-1.5078	-1.54498	-1.57228	-1.66017
Jurkat_perc_90_0	AAAGCCTTTGAAGTGGCTTCCTGTGTGGTTTGCAGCTTGAAGCTGCTTTTGATCTCACATCAAAGACTTCTTTGCGCGCACCTGCAGCAGCTCTTTGAGGTGGCTTTTTCTTTGATGTGGTTACTTCTTTCATCTTTGATCTTCT	Jurkat	90	-1.59326	-0.380814	-0.336669	-1.38281	-0.928467	-1.79541	-1.47852	-1.27344	-1.54077	-1.56583	-1.33594	-1.55626	-1.34326	-1.82666	-1.3877	-1.78711	-1.17285	-1.5249	2.76367	-0.197266	-1.42515	-1.56494	-1.71484	-1.5166	-1.5293	-1.58911	-1.48877	-1.33403	-1.49121	-1.68799	-1.5	-1.2998	-1.62402	-1.52832	-1.5249	-1.37354	-1.45117	-1.44336	-1.50293	-1.27344	-1.46777	-1.43115	-1.625	-1.3584	-1.70703	-1.66366	-1.65915	-1.57275	-1.3667	-1.7207	-1.54699	-1.33832	-1.72998	-1.76807	-1.74463	-1.4751	-1.5249	-1.63525	-1.60645	-1.56787	-1.53711	-1.70361	-1.73975	-1.73389	-1.54443	-1.63721	-1.60156	-1.72705	-1.74365	-1.70947	-1.66064	-1.69678	-0.605713	-1.66992	-1.52393	-1.54834	-1.5625	-1.7417	-1.56104	0.530273	-1.59961	-1.39404	-1.30762	-1.35205	-1.75732	-1.41699	-1.63184	-1.59326	0.0180664	-1.65039	-1.43359	-1.52734	-1.74707	-1.54004	-1.4209	-1.64502	-1.28027	-1.49512	-1.41895	-1.47607	-1.56006	-1.38248	-1.32859	-1.59846	-1.54004	-0.32715	-1.51344	-0.273994	-1.61777	1.33563	-1.5266	-1.50016	-1.60449	-1.58203	-0.196198	-0.23056	-1.47262	-1.53149	-1.50842	-1.59473	-1.6207	-1.60092	-1.32617	-1.50732	-1.54389	-1.61597	-1.52979	-1.58936	-0.4086	0.416504	-1.46156	-1.26367	-1.63248	-1.67309	0.487549	-1.55225	-1.7627	-1.50073	-1.18799	-1.65752	-1.73535	-1.41943	-1.49951	-1.67432	-1.56885	-1.40381	-1.63037	-1.51074	-1.65576	-1.62988	-1.51562	-1.69287	-1.58301	-1.48633	-1.62402	-1.51953	-1.72949	-1.6665	-1.40234	-1.69922	-1.55225	-1.12891	-1.28271	-1.77197	-1.74219	-1.55566	-1.79785	-1.42871	-1.63184	-1.55273	-1.4707	-1.43408	-1.49512	-1.79492	-1.75391	-1.42871	-1.49609	-1.68408	-1.55957	-1.68533	-1.21777	-1.25342	-1.49365	-1.9209	-1.94434	-1.69971	-1.77832	-1.80762	-1.87715	-1.78125	-1.74414	-1.62793	-1.3916	-1.42627	-1.62793	-1.65064	-1.77686	-1.85449	-1.55957	-1.39258	-1.62598	-1.59131	-1.13379	-1.32031	-0.975342	-1.82247	-1.66162	-0.504089	-1.70215	-1.72412	-1.59668	-1.71582	-1.63916	-1.79785	-1.63525	-1.52393	-1.56152	-1.89404	-1.24023	-0.673828	-1.65723	-1.62646	-1.82666	-1.08301	-1.66821	-1.66602	-1.75098	-1.61582	-1.25684	-1.59717	-1.52686	-1.58398	-1.76807	-0.691406	-1.72021	-1.80176	-1.76416	-1.66211	-1.72754	-1.54297	-1.47949	-1.82422	-1.89179	-1.66504	2.43701	-1.78809	-1.71973	-1.63232	-1.50391	-1.28369	-1.33545	-1.37402	-1.34766	-0.953613	-1.44629	-1.35547	-1.37891	-1.32812	-1.43945	-1.34863	-1.36523
Jurkat_perc_90_1	TAAGAGCTCACACAGGAAGCAAGCAGCTCTTAACTTCAAAGACCACATCAAAAGCCTCAAAGGCGCTGCAGCTTGCTTTCTTTGATCTTTCCTTTGTTGCTTTGATCTTTCTTTGACTTCTTTGATGTGCAGCTGCTTCCTGTGC	Jurkat	90	-1.46631	0.00933838	-0.281995	-1.30664	-0.852295	-1.61572	-1.42383	-1.21338	-1.47803	-1.40766	-1.25488	-1.42934	-1.28027	-1.57227	-1.26172	-1.58301	-1.18115	-1.36621	2.55469	-0.29541	-1.30311	-1.5127	-1.55859	-1.46436	-1.42188	-1.45093	-1.27734	-1.22472	-1.20312	-1.49023	-1.38184	-0.879395	-1.46973	-1.46045	-1.4126	-1.28857	-1.36035	-1.37598	-1.3291	-1.14941	-1.39062	-1.33105	-1.41602	-1.30029	-1.51465	-1.47885	-1.47824	-1.41895	-1.34131	-1.52148	-1.37146	-1.17575	-1.55225	-1.56055	-1.56201	-1.35303	-1.38086	-1.42822	-1.45215	-1.4624	-1.44922	-1.53516	-1.61084	-1.52393	-1.45996	-1.47412	-1.40283	-1.521	-1.49902	-1.51465	-1.50488	-1.521	-0.755127	-1.49609	-1.39648	-1.40723	-1.44873	-1.51416	-1.41895	0.59082	-1.40771	-1.2959	-1.20703	-1.2373	-1.57129	-1.10938	-1.48193	-1.4624	0.011116	-1.46191	-1.25146	-1.36035	-1.56055	-1.37354	-1.28955	-1.45752	-1.14844	-1.35059	-1.27246	-1.31836	-1.42188	-1.22353	-1.1812	-1.4058	-1.16211	-0.302681	-1.38401	-0.215553	-1.42229	1.39587	-1.4011	-1.37449	-1.49023	-1.46875	-0.153091	-0.212341	-1.35872	-1.40332	-1.32035	-1.40669	-1.46404	-1.4548	-1.10547	-1.38867	-1.35026	-1.41919	-1.33838	-1.40479	-0.38678	0.394775	-1.23489	-1.14258	-1.45842	-1.4736	0.415283	-1.51367	-1.58887	-1.35205	-1.25293	-1.4755	-1.47388	-1.31152	-1.44897	-1.41357	-1.38086	-1.30029	-1.45947	-1.38477	-1.49268	-1.41064	-1.33789	-1.49658	-1.45947	-1.37012	-1.42676	-1.3833	-1.51367	-1.47119	-1.32227	-1.49951	-1.39258	-0.974609	-1.15625	-1.61523	-1.55713	-1.36426	-1.55957	-1.25391	-1.47949	-1.39648	-1.34082	-1.26709	-1.29883	-1.64551	-1.62793	-1.6792	-1.39111	-1.43018	-1.35693	-1.55997	-0.825928	-1.14111	-1.30176	-1.68652	-1.74609	-1.48926	-1.62402	-1.72266	-1.64869	-1.57568	-1.59863	-1.48438	-1.3877	-1.37598	-1.43945	-1.52665	-1.60645	-1.73047	-1.42871	-1.34375	-1.50977	-1.43408	-1.11328	-1.09229	-1.04834	-1.61517	-1.48633	-0.614502	-1.5542	-1.50146	-1.63477	-1.54688	-1.46094	-1.62891	-1.51074	-1.37793	-1.43262	-1.66406	-1.34033	-0.947754	-1.57812	-1.49902	-1.58545	-0.956543	-1.54565	-1.56934	-1.63184	-1.48318	-1.15234	-1.45801	-1.35889	-1.41113	-1.61133	-0.822754	-1.47949	-1.5498	-1.4707	-1.39551	-1.49512	-1.47559	-1.38135	-1.57715	-1.60931	-1.49316	1.79688	-1.53418	-1.51855	-1.375	-1.37207	-1.28467	-1.28613	-1.34229	-1.29102	-0.802734	-1.41699	-1.35352	-1.34863	-1.30469	-1.38281	-1.31055	-1.23926
Jurkat_perc_90_2	CTTTAAAGCTGTGCACCTGCGGCAAGCCTTTGAAGTGGTTTACAAGCCCACATCAAAGGAAGCAAGATCAAAGAACGCTAAGTCTTGCGCCTTCACCACATCAAAGGACCCTTTGAGGTGGCAGCTGCTTTTGTGGTTAACGTAC	Jurkat	90	-1.60254	-0.0379333	-0.50476	-1.37793	-0.901123	-1.79736	-1.46924	-1.31299	-1.55908	-1.49221	-1.31689	-1.60182	-1.36914	-1.82275	-1.35156	-1.84814	-1.13916	-1.5332	2.94727	-0.448975	-1.36183	-1.50928	-1.65332	-1.48242	-1.44678	-1.52881	-1.47363	-1.43639	-1.52979	-1.69043	-1.41016	-1.25195	-1.58008	-1.4375	-1.45508	-1.38184	-1.45752	-1.44482	-1.42383	-1.19531	-1.55371	-1.52539	-1.58984	-1.27588	-1.66553	-1.71708	-1.68221	-1.4248	-1.38281	-1.63281	-1.61831	-1.38611	-1.6582	-1.69678	-1.72363	-1.27441	-1.33789	-1.63428	-1.51074	-1.52148	-1.47754	-1.64648	-1.68213	-1.70459	-1.53125	-1.65234	-1.51416	-1.71045	-1.69482	-1.66113	-1.67969	-1.67725	-0.493896	-1.68994	-1.52539	-1.60107	-1.50977	-1.72363	-1.64355	0.249512	-1.51758	-1.40771	-1.28955	-1.32373	-1.67188	-1.38818	-1.59277	-1.56641	-0.261475	-1.70508	-1.13428	-1.46582	-1.7207	-1.59717	-1.31396	-1.59961	-1.30176	-1.53613	-1.4873	-1.31445	-1.56104	-1.44043	-1.38165	-1.69555	-1.47363	-0.405622	-1.54113	-0.386566	-1.72755	1.263	-1.58397	-1.52377	-1.61426	-1.57422	-0.28949	-0.285233	-1.52144	-1.50366	-1.59442	-1.67537	-1.64098	-1.62632	-1.41504	-1.54639	-1.64185	-1.70483	-1.63184	-1.6875	-0.514282	0.215454	-1.40458	-1.2666	-1.65334	-1.6923	0.33374	-1.60156	-1.76367	-1.4812	-1.11377	-1.726	-1.74316	-1.4541	-1.54419	-1.75391	-1.50879	-1.42529	-1.6626	-1.54492	-1.64893	-1.50488	-1.38965	-1.61865	-1.50391	-1.45605	-1.54736	-1.4917	-1.68555	-1.5376	-1.31787	-1.74609	-1.41943	-1.18164	-1.11914	-1.72949	-1.68799	-1.55859	-1.74219	-1.47461	-1.625	-1.61621	-1.41504	-1.45801	-1.54688	-1.86035	-1.82324	-1.46094	-1.47119	-1.29102	-1.44043	-1.74391	-1.14502	-1.18359	-1.49023	-1.7666	-2.07422	-1.75049	-1.7832	-1.95996	-1.95004	-1.79785	-1.73633	-1.71582	-1.45117	-1.50684	-1.63184	-1.63632	-1.75342	-1.94629	-1.59668	-1.2666	-1.62891	-1.5625	-0.937988	-1.4126	-0.911377	-1.86901	-1.65674	-0.430023	-1.78271	-1.67529	-1.63818	-1.81543	-1.59717	-1.82227	-1.64111	-1.63477	-1.55273	-1.93457	-1.24561	-0.950684	-1.74707	-1.72217	-1.85205	-1.19092	-1.79883	-1.60059	-1.83398	-1.58764	-1.34473	-1.61377	-1.5752	-1.53125	-1.89209	-0.564941	-1.71094	-1.81445	-1.81738	-1.71387	-1.73438	-1.36719	-1.49854	-1.84277	-1.94451	-1.67188	2.86719	-2.03906	-1.72314	-1.63965	-1.63672	-1.28076	-1.31934	-1.39648	-1.29492	-0.782715	-1.38477	-1.26758	-1.32031	-1.24219	-1.35742	-1.28125	-1.25586
Jurkat_perc_90_3	AAAAAGCTGCGGCTGTGCTGCAGCTGTTCTTTGATGTGCCCACCACATCAAAGGACCTGTTCTTTGATCTTTGCATCTTATTTCTTGTCTTTGATGTGCTTTGAAGCTTCAAACTTCAAAGCCACATCCTCTTCTCTGCAGCTGC	Jurkat	90	-1.51758	-0.239822	-0.265397	-1.37891	-0.972656	-1.71094	-1.49268	-1.24512	-1.54883	-1.54689	-1.31738	-1.56212	-1.30371	-1.71387	-1.4248	-1.70801	-1.26221	-1.51465	2.65527	-0.242554	-1.36815	-1.56787	-1.59717	-1.50488	-1.48291	-1.49243	-1.48047	-1.37348	-1.56055	-1.57129	-1.37695	-1.28027	-1.57666	-1.53564	-1.42529	-1.32861	-1.41992	-1.42725	-1.41992	-1.23242	-1.45215	-1.38721	-1.54102	-1.37793	-1.58936	-1.5875	-1.58485	-1.48926	-1.44141	-1.61328	-1.52518	-1.38025	-1.67432	-1.69482	-1.65918	-1.47656	-1.5293	-1.54492	-1.52832	-1.52539	-1.48926	-1.6333	-1.66602	-1.6626	-1.50439	-1.60303	-1.46777	-1.6377	-1.59912	-1.61621	-1.59375	-1.63281	-0.851074	-1.60645	-1.54834	-1.53223	-1.53711	-1.59961	-1.52002	0.605957	-1.55664	-1.33008	-1.24756	-1.37061	-1.54443	-1.46045	-1.59131	-1.57812	0.0267029	-1.62305	-1.41016	-1.51611	-1.61719	-1.44678	-1.34863	-1.53125	-1.36816	-1.56152	-1.5127	-1.52051	-1.42139	-1.42446	-1.37594	-1.57524	-1.49609	-0.279493	-1.44203	-0.186646	-1.59499	1.3811	-1.51811	-1.43804	-1.52051	-1.52148	-0.120689	-0.158722	-1.3841	-1.43774	-1.48206	-1.56222	-1.53966	-1.52829	-1.21582	-1.4082	-1.51623	-1.58594	-1.50586	-1.56543	-0.334366	0.441895	-1.53043	-1.17188	-1.54517	-1.58002	0.463135	-1.60449	-1.65723	-1.40063	-1.31543	-1.61275	-1.56909	-1.37305	-1.52075	-1.68848	-1.51416	-1.35303	-1.54639	-1.46191	-1.57227	-1.50488	-1.42041	-1.58203	-1.60547	-1.42334	-1.51953	-1.44434	-1.58887	-1.43457	-1.43604	-1.62622	-1.44043	-1.06934	-1.22852	-1.71387	-1.66064	-1.50098	-1.70215	-1.51562	-1.54297	-1.51074	-1.48535	-1.3335	-1.37109	-1.78125	-1.78613	-1.70654	-1.4751	-1.44092	-1.52002	-1.68455	-1.32227	-1.23828	-1.48584	-1.67578	-1.87109	-1.55908	-1.71582	-1.7998	-1.84265	-1.64111	-1.63086	-1.54297	-1.4502	-1.44434	-1.56787	-1.67114	-1.75781	-1.82666	-1.48535	-1.40527	-1.6416	-1.50684	-1.18848	-1.26562	-1.10156	-1.7154	-1.65039	-0.856201	-1.72705	-1.62842	-1.69678	-1.65186	-1.60303	-1.78516	-1.60156	-1.66016	-1.51514	-1.84521	-1.43604	-0.964355	-1.67725	-1.5835	-1.78027	-1.07227	-1.64697	-1.6084	-1.65625	-1.65138	-1.19824	-1.70654	-1.63281	-1.56152	-1.75854	-0.960449	-1.56396	-1.88184	-1.82715	-1.71777	-1.76953	-1.50879	-1.4668	-1.75586	-1.81076	-1.6084	1.72607	-1.78906	-1.71729	-1.54053	-1.47461	-1.32031	-1.4082	-1.46777	-1.40918	-1.06055	-1.47559	-1.35547	-1.38086	-1.3457	-1.41797	-1.34863	-1.29688
Jurkat_perc_90_4	GTTTTTTTTAAAGCACAGGATGTGGTAGATCAAAGTTTTCTTTGATGTTGATGTGGTTCTTTCTTTGATGTGCTTGCAGCTGCGCTGGGTCTTTGATCTTGCTTCTTTGATGCCGCACCACATCAAAGAAAAGGCAGGATGTGGT	Jurkat	90	-1.60889	-0.0597534	-0.211049	-1.39746	-0.964844	-1.80225	-1.49072	-1.28271	-1.63965	-1.60879	-1.27295	-1.59336	-1.28564	-1.82324	-1.48145	-1.80762	-1.15918	-1.47705	2.80469	-0.0961304	-1.40677	-1.51416	-1.69385	-1.54883	-1.52295	-1.52563	-1.54688	-1.51648	-1.58789	-1.67188	-1.38965	-1.26172	-1.62402	-1.51074	-1.46973	-1.38281	-1.47705	-1.43896	-1.36279	-1.12891	-1.51855	-1.47949	-1.52344	-1.28223	-1.60254	-1.68848	-1.68275	-1.54834	-1.38916	-1.58691	-1.59716	-1.42975	-1.69922	-1.66309	-1.78613	-1.29639	-1.35596	-1.54932	-1.62109	-1.56494	-1.53711	-1.70459	-1.75	-1.72754	-1.54297	-1.61768	-1.40283	-1.65918	-1.59863	-1.59863	-1.58154	-1.66846	-0.526611	-1.67041	-1.63818	-1.56152	-1.4502	-1.6543	-1.59082	0.621582	-1.60986	-1.3623	-1.13916	-1.34424	-1.64844	-1.47852	-1.65039	-1.646	0.10968	-1.67676	-1.19385	-1.38965	-1.70996	-1.52979	-1.21436	-1.56689	-1.40332	-1.62109	-1.5332	-1.33008	-1.5415	-1.48321	-1.43234	-1.63469	-1.60254	-0.259468	-1.53381	-0.158203	-1.66311	1.13629	-1.57308	-1.52439	-1.41895	-1.46387	-0.0822067	-0.104965	-1.46318	-1.51416	-1.54578	-1.63154	-1.60665	-1.58575	-1.26953	-1.49512	-1.57644	-1.65479	-1.55688	-1.63062	-0.315338	0.454102	-1.63018	-1.22949	-1.6094	-1.66789	0.517578	-1.69092	-1.74902	-1.3501	-1.13232	-1.75948	-1.50439	-1.36816	-1.50366	-1.72168	-1.54346	-1.34082	-1.56006	-1.49805	-1.60547	-1.47607	-1.34375	-1.53564	-1.64355	-1.42578	-1.49658	-1.43262	-1.66211	-1.45703	-1.23193	-1.69116	-1.48047	-1.09473	-1.04199	-1.84473	-1.78809	-1.59082	-1.75488	-1.56738	-1.6123	-1.55664	-1.56543	-1.52588	-1.60254	-1.87305	-1.88086	-1.80322	-1.48633	-1.52783	-1.4751	-1.79995	-1.30176	-0.882568	-1.48682	-1.80664	-2.07812	-1.60742	-1.80762	-1.90332	-2.00504	-1.64111	-1.74512	-1.64062	-1.47266	-1.36377	-1.66309	-1.74306	-1.86523	-1.88574	-1.57617	-1.22314	-1.80371	-1.5	-0.918457	-1.40527	-0.750732	-1.94712	-1.6665	-0.476685	-1.92969	-1.76025	-1.5957	-1.73438	-1.69531	-1.99219	-1.5957	-1.73438	-1.39893	-2.02637	-1.33203	-0.991211	-1.68408	-1.71582	-1.82373	-1.23389	-1.6853	-1.57031	-1.77441	-1.77412	-1.23047	-1.84473	-1.77881	-1.71387	-1.76587	-0.675781	-1.52979	-2.04297	-1.94678	-1.88379	-1.90234	-1.60547	-1.35156	-1.83691	-1.94581	-1.66406	2.84375	-1.79199	-1.78369	-1.49414	-1.46582	-1.31787	-1.47461	-1.5415	-1.46387	-0.983398	-1.5293	-1.39746	-1.4082	-1.33008	-1.44824	-1.37598	-1.37695
Jurkat_perc_90_5	TAAGTTTCTTTGAGCCTTTGATCTTCAAAGGAGCTTGCAGCTTCCTTGCACAGGATGTGGTTTGCTTTGAAGCAGCTGCGCGCATCAAAGGCCCTTTTCTTTTCTTTGATCTTTCTTTGATGTTCAACCACATAAAAGAAGCTCT	Jurkat	90	-1.26172	0.123962	0.285188	-1.37012	-0.886719	-1.61719	-1.32373	-0.921387	-1.48682	-1.37427	-1.12939	-1.48531	-1.18555	-1.60547	-1.16602	-1.62354	-0.835693	-1.25977	3.12793	0.483887	-1.076	-1.28125	-1.60303	-1.27881	-1.46973	-1.3833	-1.30322	-1.1885	-1.1582	-1.53564	-1.22559	-0.897217	-1.49561	-1.2749	-1.33936	-1.33545	-1.36621	-1.3125	-1.20557	-0.860352	-1.07227	-0.989502	-1.19287	-1.08301	-1.41895	-1.42585	-1.46318	-1.16406	-1.14795	-1.33008	-1.27269	-1.0791	-1.46045	-1.40723	-1.61133	-1.0376	-1.06348	-1.42432	-1.49805	-1.45459	-1.41895	-1.54248	-1.60693	-1.48779	-1.46094	-1.41895	-1.26221	-1.45068	-1.37354	-1.40039	-1.38965	-1.46436	-0.343994	-1.47803	-1.44141	-1.37744	-1.1626	-1.44434	-1.40137	1.16797	-1.45508	-1.29053	-1.01147	-1.14062	-1.40527	-1.06543	-1.48926	-1.48291	0.657715	-1.35059	-0.858887	-1.00586	-1.48242	-1.2168	-1.08936	-1.3999	-1.0332	-1.26855	-1.15234	-1.05127	-1.29883	-1.1373	-1.09799	-1.31109	-1.25488	0.0840478	-1.26957	0.261307	-1.32932	1.6521	-1.27902	-1.26613	-1.26758	-1.3457	0.292656	0.216125	-1.14458	-1.33105	-1.2182	-1.31023	-1.40313	-1.40062	-0.94873	-1.15479	-1.24123	-1.323	-1.22217	-1.29712	0.0734863	0.991211	-1.37085	-1.06445	-1.40033	-1.41437	1.10449	-1.50586	-1.54004	-1.26196	-0.799316	-1.38861	-0.598816	-1.28125	-1.25269	-1.36475	-1.28369	-1.22559	-1.47021	-1.30859	-1.48389	-1.26367	-1.12109	-1.38818	-1.51904	-1.26953	-1.32715	-1.2583	-1.44434	-1.19824	-1.09131	-1.48779	-1.22021	-0.721191	-0.687744	-1.62793	-1.60986	-1.28223	-1.56445	-1.10645	-1.45508	-1.2998	-1.37695	-1.07275	-1.09766	-1.67383	-1.6543	-1.31982	-1.37939	-0.993896	-0.515991	-1.49514	-1.00391	-0.519897	-0.961182	-1.53613	-1.7168	-1.51807	-1.65332	-1.62793	-1.57058	-1.51172	-1.4043	-1.31934	-1.36914	-1.26709	-1.2124	-1.35188	-1.67236	-1.56982	-1.2998	-1.05322	-1.46289	-1.3999	-0.786133	-1.09619	-0.561279	-1.52209	-1.37549	-0.126747	-1.54395	-1.29346	-1.2002	-1.5332	-1.29932	-1.63281	-1.41992	-1.23926	-1.20703	-1.71777	-1.12988	-0.373535	-1.48682	-1.30518	-1.58789	-0.676514	-1.44434	-1.29199	-1.50488	-1.5398	-0.882812	-1.36865	-1.36914	-1.38281	-1.3877	-0.454346	-1.35547	-1.53125	-1.41895	-1.39355	-1.48535	-1.4375	-1.10059	-1.54102	-1.60377	-1.42188	2.82617	-1.43555	-1.45801	-1.2793	-1.30176	-1.1709	-1.23682	-1.27002	-1.2666	-0.653809	-1.3125	-1.30566	-1.25586	-1.19238	-1.26465	-1.15723	-1.2207
Jurkat_perc_90_6	AACAGGAAGCCACGTGGTTAACCCCAGGTGCCTCCTTTGATCTTCTGAAGATCAAAGGCACCACATCAAAGCCTTTCATGTTGCTTTCTTCTCTTTGATCTTCTTTGATCTTCTGAAGCACCTCAAAAGCCCACAGGAAGTGCTC	Jurkat	90	-1.47461	0.072113	-0.512878	-1.25781	-0.891357	-1.65479	-1.45752	-1.23828	-1.53076	-1.46839	-1.27441	-1.42088	-1.30762	-1.6748	-1.40918	-1.66602	-1.2998	-1.44287	2.00049	-0.505859	-1.35959	-1.53906	-1.54736	-1.4126	-1.38916	-1.50293	-1.43652	-1.37174	-1.40088	-1.55615	-1.45996	-1.08594	-1.47168	-1.47412	-1.47266	-1.31592	-1.37939	-1.41016	-1.40088	-1.14062	-1.4502	-1.42383	-1.55908	-1.42432	-1.59863	-1.58555	-1.62135	-1.4541	-1.40381	-1.64209	-1.56434	-1.48553	-1.65381	-1.68555	-1.57275	-1.49951	-1.57275	-1.49902	-1.42285	-1.44775	-1.4502	-1.49854	-1.58398	-1.53418	-1.43018	-1.49463	-1.46729	-1.55029	-1.61572	-1.62549	-1.59229	-1.62256	-0.646729	-1.60107	-1.49316	-1.46191	-1.60059	-1.64209	-1.50977	0.0438232	-1.36475	-1.32227	-1.28564	-1.26855	-1.68066	-1.36475	-1.55518	-1.50537	-0.273682	-1.6543	-1.48779	-1.55322	-1.55176	-1.44775	-1.34961	-1.55078	-1.32129	-1.53125	-1.46289	-1.5459	-1.5293	-1.51206	-1.47478	-1.61202	-1.47754	-0.511716	-1.47899	-0.486267	-1.64207	0.741394	-1.58728	-1.46892	-1.5791	-1.51367	-0.399536	-0.424927	-1.40233	-1.39429	-1.54063	-1.60937	-1.57203	-1.55869	-1.35156	-1.43408	-1.57318	-1.6416	-1.56714	-1.61841	-0.627441	-0.00610352	-1.48215	-1.29199	-1.58234	-1.61809	0.156128	-1.54834	-1.70801	-1.45239	-1.33398	-1.69002	-1.62427	-1.36621	-1.56958	-1.49316	-1.54248	-1.36523	-1.47656	-1.48535	-1.50928	-1.53613	-1.46436	-1.56104	-1.55615	-1.43994	-1.47656	-1.48047	-1.53613	-1.61768	-1.39893	-1.62769	-1.5083	-1.10352	-1.271	-1.69629	-1.63135	-1.5127	-1.63574	-1.42578	-1.54395	-1.4834	-1.4834	-1.43945	-1.51953	-1.66504	-1.68848	-1.6416	-1.35791	-1.64111	-1.44189	-1.72556	-1.16455	-1.30908	-1.48682	-1.74316	-1.93262	-1.56787	-1.64062	-1.84961	-1.8778	-1.66699	-1.68066	-1.62695	-1.39355	-1.39795	-1.56201	-1.58588	-1.70947	-1.8335	-1.5166	-1.32422	-1.56055	-1.46045	-0.98584	-1.3877	-0.95752	-1.8804	-1.66846	-0.528076	-1.62744	-1.65674	-1.78613	-1.69141	-1.58154	-1.69434	-1.57031	-1.59375	-1.53516	-1.88477	-1.3291	-1.13281	-1.625	-1.6123	-1.70703	-1.13184	-1.60889	-1.68164	-1.77539	-1.63492	-1.32422	-1.76514	-1.65332	-1.48535	-1.71509	-0.645996	-1.62012	-1.81543	-1.74658	-1.67969	-1.7168	-1.40918	-1.37793	-1.74805	-1.84167	-1.5957	2.44287	-1.68262	-1.68701	-1.5459	-1.44531	-1.27881	-1.37695	-1.40967	-1.4209	-1.05469	-1.47559	-1.31641	-1.36523	-1.30664	-1.44043	-1.36523	-1.27734
Jurkat_perc_90_7	AAAAGTAAAGCACAAAGCGCAGCTGCAGCTTCCTTTGATCTTCTGATGTGGTTTCCTTTAAAGCTCTGCAGCTGCAGCGCACATCAAAGGTGCGGCTTCTTTCTTTGATCTTTGAAGCTTCCTTTCATGTGGCTCTTTGAACTTC	Jurkat	90	-1.46094	0.2621	0.0347002	-1.39062	-0.744873	-1.71387	-1.49756	-1.19727	-1.50635	-1.44262	-1.30518	-1.51656	-1.36084	-1.73926	-1.20703	-1.73145	-1.22363	-1.4917	3.12109	0.0287781	-1.33437	-1.56689	-1.65234	-1.46533	-1.53418	-1.54102	-1.38965	-1.281	-1.31445	-1.6377	-1.47266	-0.978516	-1.54541	-1.52783	-1.48535	-1.38281	-1.46436	-1.48779	-1.51123	-1.20801	-1.35156	-1.32471	-1.55664	-1.41211	-1.62354	-1.55263	-1.54712	-1.51416	-1.42139	-1.62109	-1.42473	-1.35638	-1.69922	-1.73828	-1.69336	-1.56836	-1.59375	-1.5918	-1.54297	-1.53711	-1.50488	-1.646	-1.70068	-1.64844	-1.53223	-1.58252	-1.54736	-1.64941	-1.6626	-1.63184	-1.64062	-1.65479	-0.682861	-1.64209	-1.54443	-1.51514	-1.56201	-1.63867	-1.49463	1.08203	-1.46289	-1.37646	-1.27979	-1.34131	-1.72949	-1.14502	-1.54688	-1.5498	0.395264	-1.56152	-1.49854	-1.53516	-1.68555	-1.47363	-1.39258	-1.57129	-1.09668	-1.34082	-1.26172	-1.55225	-1.50342	-1.40715	-1.35979	-1.48781	-1.25	0.0294499	-1.35535	0.131531	-1.50376	1.85901	-1.40328	-1.33615	-1.59863	-1.6123	0.216125	0.145775	-1.28354	-1.427	-1.39277	-1.47825	-1.52262	-1.51686	-1.13867	-1.28809	-1.43064	-1.49976	-1.40869	-1.48389	-0.131958	0.795898	-1.08392	-1.15723	-1.52634	-1.53869	0.852051	-1.54199	-1.65918	-1.44385	-1.26416	-1.56226	-1.68677	-1.42676	-1.51416	-1.56348	-1.37305	-1.39648	-1.57959	-1.43652	-1.61523	-1.54199	-1.46875	-1.6377	-1.51904	-1.45898	-1.54248	-1.47852	-1.55762	-1.61426	-1.479	-1.62817	-1.54199	-0.780273	-1.26367	-1.65723	-1.63477	-1.3916	-1.625	-1.23926	-1.51855	-1.39355	-1.29883	-1.21729	-1.26855	-1.76855	-1.75586	-1.43262	-1.43945	-1.51611	-1.4458	-1.64608	-0.84375	-1.24023	-1.42285	-1.75195	-1.88281	-1.62695	-1.73145	-1.80859	-1.7538	-1.71436	-1.63281	-1.51074	-1.41748	-1.47852	-1.48389	-1.56765	-1.65771	-1.81885	-1.41406	-1.41504	-1.57227	-1.54834	-1.17773	-1.20508	-1.05176	-1.66431	-1.58057	-0.416901	-1.66504	-1.58154	-1.6709	-1.66357	-1.50195	-1.69922	-1.58252	-1.31445	-1.51807	-1.84326	-1.30371	-0.609375	-1.67578	-1.53711	-1.76074	-0.897705	-1.66846	-1.69043	-1.64453	-1.42585	-1.08203	-1.44189	-1.45801	-1.33496	-1.7417	-0.657715	-1.62305	-1.57324	-1.521	-1.42285	-1.52344	-1.40137	-1.48486	-1.6416	-1.68872	-1.55078	2.30664	-1.73145	-1.5542	-1.49561	-1.46387	-1.31592	-1.23779	-1.3418	-1.26074	-0.780273	-1.4082	-1.33105	-1.35352	-1.32031	-1.40137	-1.30469	-1.18164
Jurkat_perc_90_8	GCAGCTGCCTTTGATGTGGTTAACCACCTGCCAGCTTTTCTTCTCTTTCTTCTTTGAAGCCTTTTATGTGGTTCTTTCTTTGAAGTCTGCTGCTTCTTTGATCTTTAGAGCTTGCTGCGGCAGGAAACCACATCAAAGGCGCCTG	Jurkat	90	-1.54932	-0.0715942	-0.421935	-1.50488	-0.945557	-2.00684	-1.55762	-1.13623	-1.63184	-1.57872	-1.36475	-1.73167	-1.42236	-2.17627	-1.48047	-2.05908	-1.16016	-1.60352	2.88672	-0.343994	-1.44704	-1.6626	-1.88232	-1.59521	-1.58057	-1.72925	-1.64307	-1.53405	-1.51611	-1.87256	-1.48047	-1.14111	-1.75684	-1.60449	-1.60938	-1.47021	-1.57031	-1.51416	-1.53174	-1.12891	-1.31738	-1.26807	-1.62744	-1.3208	-1.82617	-1.85125	-1.82708	-1.58398	-1.39795	-1.771	-1.66355	-1.53668	-1.78076	-1.8208	-2.00928	-1.37598	-1.42285	-1.68506	-1.7959	-1.71436	-1.68262	-1.97021	-1.95752	-2.00391	-1.68066	-1.81641	-1.62256	-1.9502	-1.85596	-1.79053	-1.77686	-1.80811	-0.503296	-1.8125	-1.68311	-1.70166	-1.57129	-1.8916	-1.63672	0.254883	-1.75439	-1.50342	-1.3418	-1.40967	-1.6875	-1.42725	-1.70508	-1.68164	-0.0786743	-1.78418	-1.20654	-1.46631	-1.91895	-1.67236	-1.38232	-1.75586	-1.4248	-1.66504	-1.55371	-1.38379	-1.53662	-1.58607	-1.52622	-1.71182	-1.60742	-0.457245	-1.63904	-0.416199	-1.73981	1.151	-1.678	-1.61545	-1.62891	-1.66602	-0.307068	-0.326096	-1.60703	-1.74097	-1.61217	-1.71169	-1.72524	-1.70848	-1.46289	-1.63525	-1.65585	-1.73486	-1.62427	-1.69775	-0.455139	0.0997314	-1.54614	-1.32812	-1.73242	-1.81076	0.235352	-1.66064	-1.90918	-1.53491	-1.07397	-1.86422	-1.81763	-1.46436	-1.5061	-1.83789	-1.58838	-1.42383	-1.78711	-1.60352	-1.77539	-1.65234	-1.47021	-1.75244	-1.59473	-1.51074	-1.73438	-1.5498	-2.02539	-1.50098	-1.34814	-1.83325	-1.27344	-1.28027	-1.17285	-1.9043	-1.92969	-1.66016	-1.99023	-1.7002	-1.80664	-1.70215	-1.57227	-1.55371	-1.625	-1.97461	-1.9043	-1.29688	-1.59326	-1.47559	-1.64941	-1.8599	-1.11426	-1.1084	-1.39209	-2.18164	-2.4668	-1.86279	-1.94824	-2.19141	-2.09682	-1.93994	-1.97754	-1.83203	-1.4458	-1.55664	-1.74658	-1.80457	-1.9917	-2.03809	-1.79785	-1.37305	-1.96777	-1.60596	-1.08789	-1.50439	-0.904053	-2.06004	-1.66943	-0.401398	-2.17285	-1.84912	-1.67432	-1.8877	-1.71777	-2.14062	-1.729	-1.84473	-1.60547	-2.09277	-1.32715	-0.349121	-1.79297	-1.74316	-2.03174	-1.29932	-1.76465	-1.76074	-1.9375	-1.82461	-1.46582	-1.73389	-1.85889	-1.90137	-1.89868	-0.729004	-1.79443	-2.05859	-1.95264	-1.87305	-1.94824	-1.71191	-1.54102	-1.97363	-2.0838	-1.81445	2.91797	-1.94531	-1.8374	-1.7959	-1.60645	-1.30322	-1.44141	-1.47852	-1.42676	-0.845215	-1.50391	-1.41992	-1.40723	-1.32617	-1.43848	-1.35547	-1.38574
Jurkat_perc_90_9	CTTTTTTCTTTGATCTTAACCACATCAAAGAAAGAGCCTTTGAGGTGGCTGCTGCAGCTGCGGCTGGATGTTGTTTGAAGTTTCTTTTCTTTGATCTGCTTCAAAAGCTCAAAGCCACCACATCAAAGGAGCTTTCTTTGATCTC	Jurkat	90	-1.44482	0.492935	-0.281344	-1.43555	-0.674072	-1.67627	-1.40234	-1.20947	-1.49585	-1.42114	-1.31152	-1.53771	-1.2998	-1.72656	-1.36426	-1.73486	-1.10352	-1.34521	2.48242	-0.29126	-1.42866	-1.54883	-1.66748	-1.55176	-1.52295	-1.51392	-1.25342	-1.20874	-1.37549	-1.54541	-1.47266	-0.55481	-1.52197	-1.49512	-1.4458	-1.32617	-1.42334	-1.39404	-1.36377	-1.25293	-1.42188	-1.34717	-1.45605	-1.27588	-1.56738	-1.48778	-1.56689	-1.59814	-1.3335	-1.53906	-1.35839	-1.11453	-1.5874	-1.63135	-1.71094	-1.24121	-1.2749	-1.52588	-1.5791	-1.5249	-1.5	-1.66895	-1.6626	-1.66162	-1.50342	-1.62451	-1.50879	-1.68066	-1.54443	-1.57373	-1.58984	-1.5166	-0.527344	-1.49902	-1.52002	-1.5127	-1.42529	-1.55908	-1.50244	0.57959	-1.48291	-1.34668	-1.24316	-1.33447	-1.66748	-1.15527	-1.57227	-1.58887	-0.0340576	-1.48438	-1.02832	-1.2002	-1.62695	-1.37549	-1.396	-1.52539	-1.32031	-1.52734	-1.45898	-1.06787	-1.46582	-1.16872	-1.123	-1.40124	-0.995605	-0.274144	-1.38659	-0.230888	-1.40743	1.28918	-1.37421	-1.36633	-1.57324	-1.52637	-0.139221	-0.195984	-1.40786	-1.48535	-1.31121	-1.40962	-1.51435	-1.49853	-1.25488	-1.42529	-1.33236	-1.42676	-1.31323	-1.41211	-0.421753	0.321045	-1.15048	-1.19629	-1.51226	-1.52697	0.400391	-1.50293	-1.65723	-1.41064	-1.12744	-1.50117	-1.6355	-1.33936	-1.51318	-1.58643	-1.34131	-1.34863	-1.58008	-1.42676	-1.5752	-1.45947	-1.35059	-1.59033	-1.52734	-1.40234	-1.50586	-1.42139	-1.64258	-1.56885	-1.28418	-1.58545	-1.4209	-0.983887	-1.14014	-1.69824	-1.64453	-1.37012	-1.57422	-1.51367	-1.52051	-1.39844	-1.32422	-1.4165	-1.4873	-1.79395	-1.75488	-1.5835	-1.44971	-1.4458	-1.36865	-1.54474	-0.612793	-1.19873	-1.52441	-1.71094	-1.8252	-1.64795	-1.75488	-1.69824	-1.64608	-1.74609	-1.57715	-1.45508	-1.38818	-1.30078	-1.57178	-1.62037	-1.69385	-1.83447	-1.37207	-1.3252	-1.60938	-1.5293	-0.992676	-1.03516	-0.94751	-1.63469	-1.51611	-0.348633	-1.7124	-1.66943	-1.63232	-1.54736	-1.5752	-1.77246	-1.50244	-1.55371	-1.52295	-1.78564	-1.22656	-0.708008	-1.6958	-1.62842	-1.7749	-1.14697	-1.62964	-1.57227	-1.58984	-1.50033	-1.15918	-1.32178	-1.37109	-1.31836	-1.73853	-0.591309	-1.62305	-1.69238	-1.62939	-1.46875	-1.56738	-1.47754	-1.41016	-1.64844	-1.71443	-1.57227	2.70996	-1.68066	-1.5752	-1.5498	-1.37402	-1.3252	-1.36328	-1.36719	-1.1709	-0.602051	-1.38867	-1.32715	-1.32812	-1.27148	-1.38184	-1.28516	-1.15723
Jurkat_perc_90_10	TAAAAGAAAAGCCTTTGATGTGCCTTTTAAGCTGCAGCTGAAGCTGCGCAGGATGTGGTTTCTTTGAAGCCGCAGGTGCCTTTGATGTTGCTCTTTGTTCTTTTGAAGATCAAAGTCATTTTATGTGGTTTCTTTCTTTGAAGTT	Jurkat	90	-1.5293	-0.585205	-0.0825807	-1.45215	-1.04443	-1.9209	-1.56543	-1.15771	-1.59668	-1.56446	-1.3623	-1.66821	-1.39014	-1.98291	-1.27734	-1.93701	-1.16895	-1.55029	3.01953	0.0981445	-1.46899	-1.59961	-1.80273	-1.4834	-1.59375	-1.69629	-1.64111	-1.48087	-1.22949	-1.8252	-1.52832	-1.28076	-1.71533	-1.5542	-1.59961	-1.45068	-1.57715	-1.50879	-1.54492	-1.20801	-1.27344	-1.22412	-1.62402	-1.37158	-1.77148	-1.77356	-1.76281	-1.52539	-1.41113	-1.75098	-1.67223	-1.54456	-1.76562	-1.83398	-1.88916	-1.47266	-1.52393	-1.68506	-1.73828	-1.62793	-1.60938	-1.82031	-1.80566	-1.81445	-1.59375	-1.69385	-1.5791	-1.82031	-1.82031	-1.71973	-1.69775	-1.75146	-0.673096	-1.75488	-1.62402	-1.60547	-1.56885	-1.80518	-1.60059	0.720703	-1.69043	-1.47607	-1.33008	-1.40381	-1.80615	-1.12256	-1.64453	-1.63916	0.293701	-1.74902	-1.35596	-1.53467	-1.84277	-1.60938	-1.39453	-1.6958	-1.09277	-1.34668	-1.21777	-1.50781	-1.64258	-1.59238	-1.53223	-1.71182	-1.67676	-0.177177	-1.55612	-0.0565796	-1.72864	1.35773	-1.57211	-1.53345	-1.58789	-1.66699	0.0151825	-0.0334358	-1.47067	-1.63843	-1.61563	-1.70242	-1.68942	-1.66728	-1.3125	-1.48193	-1.64966	-1.7251	-1.62524	-1.69287	-0.15564	0.609863	-1.6222	-1.27051	-1.69246	-1.74079	0.70459	-1.62061	-1.84375	-1.54248	-1.17529	-1.77621	-1.71924	-1.46191	-1.50708	-1.65527	-1.57422	-1.42432	-1.74463	-1.55664	-1.75586	-1.66504	-1.51758	-1.72559	-1.59424	-1.50635	-1.70752	-1.54102	-1.86328	-1.61279	-1.40625	-1.79443	-1.56689	-1.12793	-1.27539	-1.82617	-1.89551	-1.65723	-1.85645	-1.23633	-1.70898	-1.61426	-1.53223	-1.46582	-1.51953	-1.98438	-1.96582	-1.2832	-1.60889	-1.69482	-1.5625	-1.82202	-1.21289	-1.1626	-1.44873	-2.02734	-2.20898	-1.80176	-1.96582	-1.98535	-2.03303	-1.88525	-1.87402	-1.74121	-1.50391	-1.56055	-1.73926	-1.73005	-1.89844	-1.97803	-1.72559	-1.41797	-1.79102	-1.67334	-1.23242	-1.53809	-1.05225	-1.9917	-1.72217	-0.543152	-1.94434	-1.79395	-1.59961	-1.85352	-1.68506	-1.94434	-1.69727	-1.39014	-1.53711	-2.01318	-1.33057	-0.31665	-1.8125	-1.64209	-1.94043	-1.10742	-1.73901	-1.76855	-1.82422	-1.77468	-1.28516	-1.63428	-1.72607	-1.7959	-1.84375	-0.869629	-1.77002	-1.71484	-1.63916	-1.60156	-1.69629	-1.66602	-1.58105	-1.92285	-2.01188	-1.77246	2.21436	-1.87988	-1.69287	-1.66992	-1.64258	-1.38574	-1.36816	-1.43506	-1.48535	-1.09473	-1.55566	-1.47754	-1.48047	-1.41406	-1.51758	-1.43164	-1.50098
Jurkat_perc_90_11	TTTTCTTTGAAGGCACTTAACCACTTCAACAGGATGTGGCTTTGATCTCTGCTCTCTTCAAAGCGGCACTTCAAAGGAAAGGCTTCTTTCTTTGATGTCTTTGATGTGGTTGAAGGTGCAGCTGCTGCGCGCTCTTTGATCTGCC	Jurkat	90	-1.5166	0.263851	-0.410626	-1.3623	-0.794922	-1.69727	-1.4375	-1.22412	-1.5625	-1.4391	-1.2207	-1.53315	-1.29102	-1.74365	-1.3418	-1.7417	-1.11328	-1.43408	2.46094	-0.269531	-1.36022	-1.48145	-1.65039	-1.46484	-1.43311	-1.47485	-1.20654	-1.34456	-1.37646	-1.62354	-1.36914	-0.820068	-1.55469	-1.45996	-1.44434	-1.35352	-1.4165	-1.40088	-1.33594	-1.04004	-1.44824	-1.37646	-1.45215	-1.25342	-1.55762	-1.58946	-1.62167	-1.42773	-1.33105	-1.52393	-1.46991	-1.19238	-1.61719	-1.57324	-1.73145	-1.24951	-1.28174	-1.50391	-1.54395	-1.51709	-1.49805	-1.64111	-1.67041	-1.66699	-1.50879	-1.57617	-1.4043	-1.59375	-1.52832	-1.56152	-1.57129	-1.61426	-0.505127	-1.60693	-1.51123	-1.50391	-1.41797	-1.62451	-1.53174	0.180786	-1.47803	-1.3374	-1.14014	-1.28467	-1.62158	-1.24805	-1.56641	-1.5498	-0.122253	-1.57227	-1.13818	-1.33252	-1.65723	-1.49072	-1.23926	-1.52002	-1.23828	-1.46484	-1.38086	-1.2251	-1.48779	-1.25104	-1.20182	-1.52404	-1.08398	-0.477626	-1.48192	-0.427795	-1.54812	0.985413	-1.52562	-1.46111	-1.47363	-1.50879	-0.354156	-0.375587	-1.49573	-1.48877	-1.42774	-1.5216	-1.5694	-1.55007	-1.24902	-1.5166	-1.46611	-1.54053	-1.44653	-1.521	-0.471191	0.175171	-1.30012	-1.23145	-1.56714	-1.59889	0.349121	-1.60205	-1.71777	-1.3457	-1.11475	-1.63186	-1.40649	-1.34766	-1.49512	-1.54736	-1.42139	-1.31787	-1.53467	-1.48047	-1.56006	-1.41016	-1.30078	-1.50684	-1.49365	-1.3833	-1.46045	-1.39795	-1.66797	-1.47314	-1.22217	-1.59448	-1.36426	-1.04688	-1.00171	-1.73145	-1.68018	-1.45312	-1.67676	-1.39844	-1.5791	-1.48828	-1.41309	-1.4585	-1.54688	-1.81445	-1.76758	-1.63818	-1.40137	-1.4458	-1.27832	-1.69177	-0.84668	-0.96582	-1.36816	-1.75488	-2.02734	-1.6084	-1.75391	-1.87793	-1.86934	-1.67822	-1.68652	-1.58008	-1.43359	-1.44238	-1.57617	-1.5875	-1.75195	-1.82422	-1.51855	-1.23096	-1.64746	-1.48145	-0.93457	-1.28564	-0.808105	-1.82117	-1.58301	-0.347595	-1.76514	-1.61914	-1.56641	-1.66064	-1.56592	-1.87207	-1.54736	-1.53857	-1.4209	-1.86377	-1.2666	-0.932129	-1.64209	-1.62012	-1.76562	-1.16797	-1.65527	-1.58105	-1.72363	-1.57704	-1.27832	-1.60889	-1.32178	-1.47852	-1.71851	-0.599609	-1.55029	-1.77344	-1.70557	-1.6123	-1.68457	-1.51855	-1.37695	-1.73145	-1.81336	-1.60156	2.7627	-1.72363	-1.66309	-1.51318	-1.44531	-1.2627	-1.29639	-1.35742	-1.25684	-0.603516	-1.40039	-1.32715	-1.3291	-1.27148	-1.37598	-1.29883	-1.21094
Jurkat_perc_90_12	GCTTAGACAGGAAACCACATCAAAGGCTTCTTTGATCTTTGAAGAAAGCCTTTGAAGTTGTGCACCTGCAGCGGCTTTCTGCCGCGGCTTCTTTGATGTGGCTTCCTCTCTTCTCTTTGTTCTTCACATCAAAGCAGCTCTTTGA	Jurkat	90	-1.42725	0.5532	-0.191034	-1.41602	-0.665771	-1.7002	-1.33643	-1.17529	-1.44971	-1.45629	-1.25293	-1.53446	-1.31445	-1.73779	-1.17676	-1.74756	-1.00171	-1.38281	3.16602	-0.241333	-1.3812	-1.41553	-1.72266	-1.53223	-1.54297	-1.51587	-1.31152	-1.25242	-1.30225	-1.68311	-1.49316	-0.82959	-1.55566	-1.37598	-1.46387	-1.39844	-1.4375	-1.42627	-1.40674	-1.25586	-1.38281	-1.30029	-1.54883	-1.27344	-1.65918	-1.58792	-1.58853	-1.51904	-1.35205	-1.60645	-1.39354	-1.29816	-1.68213	-1.66455	-1.72168	-1.25879	-1.30469	-1.59131	-1.55273	-1.53564	-1.47949	-1.62549	-1.71338	-1.64307	-1.52148	-1.57275	-1.53467	-1.67871	-1.65674	-1.60547	-1.56055	-1.58936	-0.235474	-1.65381	-1.5127	-1.52539	-1.47217	-1.70166	-1.50098	0.818848	-1.48779	-1.40234	-1.25195	-1.28125	-1.77979	-1.11572	-1.55713	-1.55176	0.144653	-1.52539	-1.16211	-1.29932	-1.73633	-1.52002	-1.34668	-1.56396	-1.10352	-1.37402	-1.27832	-1.2002	-1.55762	-1.34875	-1.30148	-1.45103	-1.10254	-0.159897	-1.39175	-0.13092	-1.47154	1.80042	-1.41522	-1.37547	-1.5498	-1.56348	-0.0187073	-0.0914307	-1.39647	-1.46118	-1.35248	-1.4514	-1.56272	-1.54823	-1.26465	-1.41504	-1.3828	-1.47095	-1.36035	-1.45508	-0.372101	0.509277	-1.1535	-1.21387	-1.56044	-1.56667	0.626953	-1.44287	-1.72559	-1.44702	-0.872559	-1.57007	-1.66064	-1.37744	-1.34741	-1.51074	-1.37402	-1.36719	-1.63477	-1.46289	-1.67725	-1.48242	-1.37646	-1.62891	-1.47705	-1.45215	-1.52979	-1.46729	-1.64355	-1.65186	-1.27979	-1.67749	-1.5127	-0.893066	-1.14844	-1.69629	-1.65869	-1.35742	-1.70312	-1.29883	-1.58105	-1.42773	-1.30273	-1.30371	-1.35938	-1.7041	-1.61816	-1.25928	-1.43066	-1.52832	-1.30664	-1.60703	-0.659424	-1.07373	-1.41357	-1.81348	-1.89746	-1.72461	-1.69629	-1.80566	-1.73688	-1.78857	-1.6543	-1.53711	-1.3501	-1.35645	-1.54102	-1.59369	-1.72412	-1.80908	-1.44629	-1.3418	-1.61133	-1.52148	-0.992676	-1.21973	-0.76001	-1.72744	-1.44482	-0.000183105	-1.66504	-1.67773	-1.42188	-1.66309	-1.55469	-1.73242	-1.55127	-1.37402	-1.53076	-1.84668	-1.10352	-0.385742	-1.64453	-1.60449	-1.75977	-0.914551	-1.64331	-1.58105	-1.68066	-1.44259	-1.12891	-1.31641	-1.39551	-1.35645	-1.66089	-0.322266	-1.6543	-1.61133	-1.57373	-1.45508	-1.56738	-1.41602	-1.36328	-1.64844	-1.73558	-1.54785	3.4668	-1.68164	-1.51221	-1.54053	-1.38086	-1.27246	-1.21729	-1.29834	-1.19531	-0.475098	-1.38184	-1.30957	-1.33301	-1.29102	-1.39453	-1.29883	-1.18555
Jurkat_perc_90_13	TTCTTTGCACCTGCAAGCTGCTCGCAGCTTCAAAGGCTTTGATGTGGTGGCAGGATGTGGGTTTGAAGCTTTTTTTTTCTTCTCTTTGAAGTACTCTTGTTCTTTGAAATCAAAGGATGTGGTTTACTTCAAAGACATCCGTTCT	Jurkat	90	-1.16943	-0.690308	0.646611	-1.35645	-1.06006	-1.69678	-1.35938	-0.808594	-1.56104	-1.45902	-1.17334	-1.53543	-1.24756	-1.72852	-1.4082	-1.57373	-0.955322	-1.27051	3.45703	1.06934	-1.04679	-1.29639	-1.62451	-1.32227	-1.52441	-1.50122	-1.53955	-1.45231	-1.46631	-1.61914	-1.33594	-1.35938	-1.49609	-1.31738	-1.45117	-1.37939	-1.44629	-1.41504	-1.3291	-0.886719	-0.916992	-0.783447	-1.4209	-1.18799	-1.53564	-1.59364	-1.53261	-1.14648	-1.27441	-1.51904	-1.52854	-1.32007	-1.59424	-1.5542	-1.64062	-1.20605	-1.26074	-1.51514	-1.56152	-1.52246	-1.47363	-1.64209	-1.67578	-1.60107	-1.51904	-1.52881	-1.3457	-1.56055	-1.55859	-1.51904	-1.43994	-1.58447	-0.594971	-1.59082	-1.54102	-1.46484	-1.32422	-1.56641	-1.44727	1.49902	-1.59619	-1.36328	-1.12256	-1.2334	-1.59717	-1.39551	-1.57129	-1.57373	1.04004	-1.54102	-1.11865	-1.2793	-1.66992	-1.47363	-1.12744	-1.49609	-1.31348	-1.52734	-1.41211	-1.25977	-1.51611	-1.35594	-1.30692	-1.53858	-1.63281	0.312983	-1.28533	0.573853	-1.55279	1.65015	-1.33756	-1.29408	-1.28027	-1.39941	0.574585	0.53508	-1.07981	-1.35864	-1.45978	-1.53908	-1.48063	-1.46526	-0.951172	-1.10059	-1.46807	-1.54419	-1.44873	-1.50757	0.400452	1.41797	-1.54995	-1.06348	-1.47864	-1.48499	1.52344	-1.61182	-1.61426	-1.3606	-0.898682	-1.61526	-1.25122	-1.36621	-1.25439	-1.55957	-1.48486	-1.32861	-1.54248	-1.36328	-1.5874	-1.41895	-1.29346	-1.48779	-1.57129	-1.36572	-1.43945	-1.36816	-1.49023	-1.35303	-1.09082	-1.60278	-1.36328	-0.710938	-0.931152	-1.7124	-1.68457	-1.40527	-1.62988	-1.4375	-1.50488	-1.32031	-1.50391	-1.14941	-1.1748	-1.7334	-1.72461	-1.10889	-1.49463	-1.3335	-1.2417	-1.66717	-1.40283	-0.603516	-0.96875	-1.72363	-1.84766	-1.59131	-1.71484	-1.75684	-1.79839	-1.53271	-1.57715	-1.4668	-1.4292	-1.31201	-1.24707	-1.42934	-1.73047	-1.65039	-1.45996	-1.09619	-1.57031	-1.46289	-0.793945	-1.4043	-0.688965	-1.73135	-1.54883	-0.580811	-1.63672	-1.39404	-1.30371	-1.6792	-1.41211	-1.75488	-1.57373	-1.53809	-1.24658	-1.92041	-1.2168	-0.00612259	-1.52686	-1.42139	-1.77979	-0.759766	-1.52197	-1.33789	-1.63867	-1.65194	-0.933594	-1.74023	-1.67529	-1.66113	-1.48169	-0.795898	-1.47754	-1.87988	-1.73877	-1.7666	-1.7998	-1.625	-1.17725	-1.67578	-1.74306	-1.51953	2.23584	-1.59961	-1.58594	-1.39844	-1.43652	-1.26074	-1.50879	-1.55664	-1.59668	-1.08594	-1.58105	-1.50293	-1.46973	-1.38281	-1.48926	-1.40723	-1.57031
Jurkat_perc_90_14	TTCTTTGATGTAAAACACATCAAAGGACCCTCTGAGCTCTTAACTTCAACAGGATGTGGTTTGGTGCCGCCGCTTCTTTGAACTGCACCTGCAGCTCTCTTTCTTTGATCTCAAAAGGATGTGCTTTGATCTCCTCTTTGACGTT	Jurkat	90	-1.4585	-0.540375	-0.330404	-1.36621	-1.07666	-1.75488	-1.54443	-1.25293	-1.54858	-1.51799	-1.38135	-1.54585	-1.38574	-1.81055	-1.33594	-1.74316	-1.33008	-1.59131	2.4209	-0.261963	-1.39815	-1.60254	-1.64746	-1.46143	-1.51709	-1.60083	-1.54004	-1.46356	-1.43213	-1.71338	-1.48145	-1.39893	-1.60938	-1.56201	-1.52832	-1.37207	-1.50342	-1.50488	-1.52539	-1.19922	-1.30469	-1.24365	-1.65674	-1.45996	-1.70264	-1.65905	-1.63871	-1.44092	-1.4502	-1.69727	-1.58853	-1.52063	-1.75293	-1.77148	-1.66992	-1.61377	-1.66113	-1.67236	-1.54688	-1.54053	-1.49121	-1.64404	-1.68164	-1.70605	-1.53906	-1.62891	-1.57471	-1.67529	-1.77197	-1.70215	-1.70654	-1.75586	-0.984131	-1.7002	-1.57275	-1.56201	-1.63281	-1.70801	-1.55078	0.434082	-1.55811	-1.40137	-1.35693	-1.46484	-1.76416	-1.35547	-1.60498	-1.5918	0.019165	-1.7002	-1.54883	-1.69531	-1.71973	-1.56836	-1.4082	-1.61426	-1.24707	-1.43945	-1.38086	-1.67969	-1.57471	-1.5567	-1.50782	-1.66409	-1.57227	-0.367464	-1.50849	-0.27681	-1.68481	1.18054	-1.55221	-1.4959	-1.58887	-1.58203	-0.213963	-0.238602	-1.38378	-1.4563	-1.57489	-1.64071	-1.61634	-1.60396	-1.28711	-1.39307	-1.61972	-1.66748	-1.6001	-1.64404	-0.352273	0.310303	-1.53345	-1.27246	-1.6216	-1.65324	0.386719	-1.59131	-1.73828	-1.51221	-1.375	-1.69839	-1.63184	-1.46143	-1.55444	-1.60742	-1.57471	-1.42334	-1.5835	-1.5166	-1.62988	-1.59961	-1.5332	-1.63623	-1.57568	-1.49268	-1.59717	-1.53027	-1.56738	-1.64844	-1.49268	-1.69678	-1.63574	-1.08887	-1.35059	-1.67334	-1.6665	-1.49219	-1.69336	-1.31055	-1.58203	-1.49707	-1.48535	-1.26758	-1.30176	-1.81836	-1.79883	-1.36719	-1.46729	-1.57764	-1.49365	-1.73532	-1.35645	-1.25	-1.4209	-1.74121	-1.8623	-1.60596	-1.74512	-1.80762	-1.89928	-1.6626	-1.66797	-1.59668	-1.47754	-1.5376	-1.56299	-1.64803	-1.73047	-1.7915	-1.52344	-1.42529	-1.66992	-1.57715	-1.29004	-1.46777	-1.17236	-1.81108	-1.69775	-0.879639	-1.72217	-1.58252	-1.63086	-1.75293	-1.55762	-1.70703	-1.68115	-1.40283	-1.48242	-1.89844	-1.42383	-0.679199	-1.64014	-1.48291	-1.77881	-0.916016	-1.67676	-1.67773	-1.70898	-1.62809	-1.24023	-1.60938	-1.56592	-1.50586	-1.73291	-1.04102	-1.64893	-1.71191	-1.6709	-1.62695	-1.69141	-1.43066	-1.54004	-1.77637	-1.82768	-1.62109	1.21094	-1.75488	-1.66211	-1.57129	-1.66016	-1.30908	-1.33154	-1.40625	-1.41309	-1.09766	-1.45801	-1.35156	-1.38867	-1.3418	-1.42871	-1.3457	-1.32129
Jurkat_perc_90_15	CTGCTTTTGAAGTAAACCACATCCTGTGCCAGCCACTTCAAAGTCTTTGTTCTTTCTCTTTGAAGTTCTTTCTTTGATGTGTCTTTGATGCTTCAAAGTAAGAGGGCCTTTGATCTCCGCCTGCAGGTGCTTGCGGTTAACCACA	Jurkat	90	-1.36914	-0.191381	-0.137499	-1.34766	-0.884277	-1.71973	-1.33643	-1.06201	-1.41968	-1.52189	-1.23877	-1.52209	-1.29346	-1.71582	-1.30371	-1.69727	-1.0144	-1.34961	3.08691	0.0906982	-1.23766	-1.36182	-1.67041	-1.42822	-1.46045	-1.52002	-1.44775	-1.38123	-1.37061	-1.62842	-1.4375	-1.03662	-1.54688	-1.35889	-1.46924	-1.37598	-1.41846	-1.38965	-1.37646	-1.09961	-1.27051	-1.18115	-1.52051	-1.24561	-1.62061	-1.6518	-1.61403	-1.41602	-1.27588	-1.60596	-1.56559	-1.31836	-1.61621	-1.63721	-1.70703	-1.23682	-1.29883	-1.52783	-1.54688	-1.52344	-1.48535	-1.61182	-1.67627	-1.62695	-1.49707	-1.54688	-1.47021	-1.65527	-1.63232	-1.59912	-1.52979	-1.5957	-0.394531	-1.61768	-1.52051	-1.49609	-1.4668	-1.70166	-1.49561	0.62207	-1.53613	-1.38916	-1.27979	-1.24805	-1.60596	-1.21875	-1.59326	-1.52051	0.187744	-1.62305	-1.19824	-1.36719	-1.69727	-1.53223	-1.29932	-1.58154	-1.2002	-1.44629	-1.34375	-1.24951	-1.51855	-1.34911	-1.29517	-1.59542	-1.36914	-0.250936	-1.45619	-0.143524	-1.62374	1.44086	-1.46929	-1.4462	-1.48242	-1.47266	-0.101692	-0.130997	-1.39712	-1.49292	-1.5157	-1.59561	-1.58044	-1.55547	-1.22363	-1.44141	-1.54943	-1.6145	-1.5293	-1.58765	-0.184814	0.608398	-1.44443	-1.20312	-1.58353	-1.59629	0.68457	-1.42383	-1.74219	-1.45874	-0.916016	-1.64845	-1.54565	-1.37061	-1.34106	-1.60693	-1.47607	-1.36621	-1.58887	-1.46973	-1.60889	-1.49902	-1.39258	-1.59131	-1.43359	-1.4126	-1.52051	-1.44141	-1.64258	-1.49316	-1.20166	-1.67285	-1.40137	-1.02832	-1.11035	-1.78955	-1.74121	-1.42773	-1.69629	-1.37402	-1.56152	-1.44629	-1.43066	-1.34375	-1.37891	-1.7041	-1.625	-1.26123	-1.46338	-1.52051	-1.35498	-1.69841	-1.00684	-1.04883	-1.29834	-1.81152	-1.92676	-1.69238	-1.69727	-1.79785	-1.86022	-1.73291	-1.6709	-1.58301	-1.33301	-1.37646	-1.42578	-1.5312	-1.77637	-1.75635	-1.54004	-1.28906	-1.59082	-1.47266	-0.933594	-1.35986	-0.772461	-1.7883	-1.49902	-0.306824	-1.65283	-1.58594	-1.34961	-1.69189	-1.53857	-1.76562	-1.5918	-1.52832	-1.50049	-1.90332	-1.08936	-0.395264	-1.58887	-1.59912	-1.78662	-1.00928	-1.58179	-1.51172	-1.71191	-1.57955	-1.1709	-1.59033	-1.56494	-1.5957	-1.66602	-0.527832	-1.64209	-1.72266	-1.66064	-1.57324	-1.65039	-1.59277	-1.30713	-1.74902	-1.84981	-1.60547	2.73047	-1.69043	-1.62305	-1.57715	-1.43359	-1.26416	-1.34082	-1.39697	-1.35156	-0.819336	-1.48633	-1.39062	-1.40625	-1.34473	-1.46191	-1.39355	-1.38281
Jurkat_perc_90_16	CCCCTCTAAGCTGCAGCTGCAAGGCGCCCTTTGATGTGGTTTCCTGTGCTCTTTGAAGTTTCTTTGAAGTTCTTTGAAGCTTGCACCTGCACTTCAAAGAGCTTTGCGTCTTTGAAGCTTTCTTTGAAACCACATCCTGTGCTCA	Jurkat	90	-1.46436	-0.594238	-0.00667155	-1.38672	-0.960693	-1.85254	-1.53271	-1.14209	-1.54639	-1.53634	-1.32666	-1.61386	-1.39697	-2.01172	-1.14453	-1.86865	-1.12451	-1.5791	3.59082	0.11084	-1.37959	-1.58447	-1.77539	-1.52783	-1.56055	-1.65967	-1.57666	-1.55019	-1.28809	-1.85254	-1.48242	-1.25732	-1.67871	-1.54688	-1.5708	-1.45264	-1.54639	-1.53809	-1.60352	-1.17676	-1.25	-1.23242	-1.69727	-1.41357	-1.78711	-1.75934	-1.72462	-1.48779	-1.43896	-1.76318	-1.55745	-1.3374	-1.82178	-1.86621	-1.88721	-1.55469	-1.61475	-1.76074	-1.68066	-1.6416	-1.57812	-1.83496	-1.86328	-1.85596	-1.625	-1.71973	-1.62891	-1.83057	-1.896	-1.77344	-1.7334	-1.81982	-0.628662	-1.83936	-1.63232	-1.65186	-1.64502	-1.85498	-1.58936	1.00391	-1.65625	-1.47949	-1.35791	-1.36865	-1.78906	-1.14404	-1.65332	-1.64209	0.439209	-1.65137	-1.51855	-1.68701	-1.82812	-1.66895	-1.37402	-1.70996	-0.975586	-1.27832	-1.16211	-1.65576	-1.6416	-1.37494	-1.30918	-1.61701	-1.56543	-0.0309881	-1.4647	0.0414429	-1.64955	2.03052	-1.52524	-1.4533	-1.58008	-1.63184	0.153229	0.100922	-1.37629	-1.53418	-1.51277	-1.60156	-1.64315	-1.62752	-1.17676	-1.39941	-1.55724	-1.62378	-1.53735	-1.5835	-0.127808	0.782715	-1.42907	-1.2168	-1.6511	-1.68481	0.881348	-1.59473	-1.7959	-1.56421	-1.14014	-1.79351	-1.7832	-1.50977	-1.44067	-1.60889	-1.53223	-1.45508	-1.72314	-1.53223	-1.7666	-1.68115	-1.55615	-1.73486	-1.54541	-1.52588	-1.67676	-1.55957	-1.78711	-1.67578	-1.45947	-1.80957	-1.59863	-1.07715	-1.31104	-1.82568	-1.82666	-1.50684	-1.89355	-1.16016	-1.7041	-1.56836	-1.43066	-1.2627	-1.30371	-1.87207	-1.81738	-1.0957	-1.57275	-1.65527	-1.60889	-1.8226	-1.14795	-1.18652	-1.45801	-2.0332	-2.23828	-1.7666	-1.83301	-2.08984	-2.02392	-1.81885	-1.84961	-1.71289	-1.44434	-1.58447	-1.66406	-1.7115	-1.86133	-1.91211	-1.6377	-1.44775	-1.77637	-1.5957	-1.19238	-1.42871	-0.979248	-1.9009	-1.74707	-0.493103	-1.89307	-1.75879	-1.50977	-1.89453	-1.64844	-1.92969	-1.77148	-1.35156	-1.56445	-2.1123	-1.22168	-0.10553	-1.72168	-1.58057	-1.95459	-0.849609	-1.76196	-1.77051	-1.84961	-1.65696	-1.24512	-1.67676	-1.65137	-1.7334	-1.81396	-0.799805	-1.76514	-1.80859	-1.75342	-1.65723	-1.75879	-1.54883	-1.57812	-1.91797	-1.99756	-1.72656	2.2583	-1.96484	-1.77051	-1.67725	-1.66113	-1.2749	-1.23193	-1.35254	-1.41992	-0.87207	-1.48438	-1.36914	-1.39551	-1.35547	-1.44336	-1.35059	-1.40137
Jurkat_perc_90_17	GCTAGCAGCTGCAGGAAACCGCGCGAACCACATCAAAGGCTTTTGTCTTCACATCAAAGGTTCTTTTGAAGCTTTTTTCTTGTCTTTGATCTCAAGAACAAACCACATCCTCTCTTCTTTGCTCTTTGAAGTGCACCTGCTGCTT	Jurkat	90	-1.39404	-0.669128	-0.146042	-1.38281	-1.06982	-1.78857	-1.46338	-1.05957	-1.47339	-1.51701	-1.27637	-1.58815	-1.33203	-1.7998	-1.3125	-1.81006	-1.07959	-1.45264	3.00879	0.0282745	-1.27473	-1.48975	-1.69434	-1.40771	-1.53711	-1.56445	-1.54248	-1.40203	-1.38525	-1.71387	-1.37988	-1.23877	-1.61572	-1.44043	-1.47168	-1.3877	-1.48779	-1.44629	-1.45117	-1.0918	-1.18359	-1.09277	-1.56494	-1.27002	-1.68115	-1.64343	-1.6309	-1.37793	-1.35791	-1.65576	-1.53739	-1.46619	-1.68457	-1.70996	-1.75928	-1.30713	-1.36035	-1.59814	-1.56543	-1.55518	-1.50684	-1.66113	-1.73291	-1.68311	-1.54053	-1.57812	-1.47656	-1.66992	-1.70898	-1.646	-1.58496	-1.6748	-0.677246	-1.69824	-1.5332	-1.51514	-1.479	-1.72559	-1.49219	0.672363	-1.6123	-1.42285	-1.26123	-1.31201	-1.58447	-1.29395	-1.58691	-1.55762	0.208618	-1.6123	-1.23633	-1.44434	-1.73438	-1.54834	-1.29248	-1.59521	-1.21582	-1.44727	-1.35547	-1.4126	-1.48242	-1.50673	-1.4566	-1.59043	-1.53223	-0.266669	-1.45988	-0.133804	-1.60833	1.46741	-1.51398	-1.45375	-1.50391	-1.54199	-0.101021	-0.138077	-1.38573	-1.51733	-1.49626	-1.58194	-1.57556	-1.56593	-1.22559	-1.43066	-1.53055	-1.59497	-1.50317	-1.56494	-0.169434	0.555664	-1.59433	-1.2041	-1.58548	-1.60898	0.594727	-1.50293	-1.73438	-1.49023	-1.0542	-1.60815	-1.3833	-1.41504	-1.38135	-1.64941	-1.51025	-1.37891	-1.65576	-1.48047	-1.68555	-1.54199	-1.43164	-1.62109	-1.49268	-1.44141	-1.5752	-1.47314	-1.66699	-1.37207	-1.31738	-1.7019	-1.33887	-1.02344	-1.11377	-1.70508	-1.70166	-1.50586	-1.77734	-1.35547	-1.6084	-1.52637	-1.48926	-1.25244	-1.2627	-1.78809	-1.72656	-1.26416	-1.5166	-1.30225	-1.24219	-1.64218	-1.29492	-0.989258	-1.22852	-1.77734	-1.91309	-1.70605	-1.76953	-1.79688	-1.80718	-1.74121	-1.65039	-1.53809	-1.39551	-1.47656	-1.47266	-1.59759	-1.77441	-1.7749	-1.51465	-1.35107	-1.71191	-1.50293	-1.09473	-1.43848	-0.936279	-1.73851	-1.46729	-0.592712	-1.77832	-1.55078	-1.43896	-1.75391	-1.52539	-1.80469	-1.63672	-1.49316	-1.46533	-1.86328	-1.30957	-0.323486	-1.66016	-1.52832	-1.75391	-0.931885	-1.65283	-1.5918	-1.63672	-1.66631	-1.16504	-1.44678	-1.63135	-1.67188	-1.72241	-0.818359	-1.62305	-1.76562	-1.70947	-1.63184	-1.72168	-1.54395	-1.45068	-1.79883	-1.87487	-1.63574	1.95654	-1.73633	-1.60889	-1.54297	-1.54492	-1.2998	-1.35352	-1.40967	-1.36914	-0.980469	-1.46289	-1.38086	-1.38574	-1.34277	-1.41992	-1.35352	-1.42285
Jurkat_perc_90_18	CAGCTGTTTTAACCACAAGCTTTTTCTTTGAAGTGCTTTGAAGAACATCAAAGAAGCACAGGATGTGGTTTCTTTGATCTTCGCGGGGCTTTGAAGCACCTGCACCTCTCTTTGATCTTTTGATGCTTTGATGTGGTTTCCTCTA	Jurkat	90	-1.43213	-0.303268	-0.286714	-1.36914	-0.981201	-1.79785	-1.40186	-1.05908	-1.55908	-1.55587	-1.25635	-1.56505	-1.31836	-1.8501	-1.42773	-1.79883	-1.02319	-1.40479	3.06641	-0.134033	-1.36643	-1.46924	-1.71143	-1.48047	-1.52734	-1.54688	-1.59082	-1.4589	-1.52539	-1.74756	-1.41309	-1.33643	-1.62012	-1.41504	-1.47852	-1.41406	-1.48096	-1.44824	-1.45752	-1.1543	-1.22461	-1.16504	-1.58203	-1.271	-1.71191	-1.69964	-1.68698	-1.45508	-1.33301	-1.6875	-1.60497	-1.46069	-1.67285	-1.69336	-1.78857	-1.31445	-1.37695	-1.63477	-1.63672	-1.59082	-1.55859	-1.71094	-1.76904	-1.7373	-1.54883	-1.62842	-1.47852	-1.74658	-1.6875	-1.67773	-1.56104	-1.68555	-0.448364	-1.71973	-1.56055	-1.58398	-1.51562	-1.71582	-1.5083	0.487305	-1.62988	-1.40527	-1.2666	-1.29639	-1.61182	-1.43115	-1.63965	-1.6084	0.0822144	-1.67578	-1.29736	-1.4585	-1.76758	-1.60107	-1.25732	-1.61768	-1.29102	-1.5498	-1.44336	-1.37695	-1.53662	-1.4975	-1.45082	-1.64109	-1.65137	-0.358209	-1.54531	-0.285034	-1.66355	1.42316	-1.57188	-1.53629	-1.47266	-1.5127	-0.215507	-0.253113	-1.471	-1.56787	-1.55501	-1.64511	-1.61552	-1.60006	-1.29102	-1.51074	-1.58067	-1.65869	-1.55322	-1.63379	-0.357086	0.389404	-1.59025	-1.2373	-1.62579	-1.66919	0.516602	-1.58252	-1.80566	-1.46655	-0.947021	-1.70592	-1.75024	-1.40625	-1.3667	-1.72559	-1.52734	-1.38965	-1.64355	-1.51465	-1.69189	-1.5376	-1.40527	-1.63184	-1.5249	-1.45557	-1.55713	-1.46826	-1.71289	-1.4082	-1.2124	-1.73267	-1.38721	-1.08008	-1.12109	-1.77832	-1.76709	-1.5332	-1.80469	-1.46191	-1.64648	-1.54492	-1.49414	-1.31543	-1.34766	-1.7627	-1.69238	-1.10693	-1.51025	-1.41553	-1.52686	-1.7484	-1.35645	-0.996826	-1.35059	-1.90332	-2.03906	-1.72119	-1.76074	-1.87988	-1.92466	-1.74951	-1.75195	-1.62305	-1.39893	-1.43604	-1.58789	-1.65585	-1.86084	-1.81982	-1.59375	-1.30566	-1.74707	-1.48438	-0.93457	-1.45215	-0.687744	-1.86771	-1.56592	-0.343903	-1.81055	-1.72168	-1.45947	-1.74023	-1.63818	-1.91699	-1.64014	-1.59863	-1.4873	-1.99658	-1.20557	-0.17334	-1.62646	-1.63721	-1.86035	-0.961182	-1.6333	-1.59277	-1.74902	-1.70578	-1.28613	-1.76172	-1.68018	-1.69531	-1.71143	-0.589355	-1.62451	-1.92969	-1.84961	-1.80664	-1.8584	-1.69922	-1.36572	-1.83008	-1.93605	-1.65723	3.01562	-1.7041	-1.69043	-1.57373	-1.4541	-1.32471	-1.44287	-1.51025	-1.49219	-0.996582	-1.55078	-1.45117	-1.46387	-1.41797	-1.51953	-1.4541	-1.50195
Jurkat_perc_90_19	TCTCTTTGATCTTTTGATGTGGTCTCTTTGATGTGCTTTCTTTGAAGCTGCAGCTGTGCGCAGCCCCTTGAAGCTGGCAGGATGTCGTTTACATCAAAAGAAAGCTTCAAACATCAAAGCCCCTTTGATGTGCCTTTGATCTTTG	Jurkat	90	-1.42578	0.876434	-0.216419	-1.42871	-0.624512	-1.55176	-1.43457	-1.24707	-1.5332	-1.42016	-1.31396	-1.52209	-1.27637	-1.62061	-1.05371	-1.66113	-1.16895	-1.38037	2.80078	-0.335205	-1.387	-1.50049	-1.56836	-1.54492	-1.47461	-1.43359	-1.11768	-0.977514	-1	-1.46289	-1.42773	-0.213745	-1.48535	-1.49365	-1.40869	-1.32812	-1.4082	-1.41357	-1.35303	-1.19922	-1.48828	-1.42383	-1.42871	-1.34424	-1.52539	-1.36922	-1.46172	-1.46826	-1.34717	-1.50391	-1.23934	-0.837463	-1.54053	-1.59863	-1.6001	-1.3457	-1.37256	-1.47559	-1.49121	-1.42432	-1.39844	-1.55127	-1.54199	-1.54248	-1.41016	-1.52539	-1.43896	-1.57715	-1.41357	-1.56494	-1.60059	-1.52881	-0.541016	-1.52441	-1.45166	-1.49609	-1.45361	-1.45361	-1.52002	0.697754	-1.40967	-1.29346	-1.19873	-1.26123	-1.62109	-0.769775	-1.49756	-1.53906	0.0382385	-1.40039	-1.17139	-1.2666	-1.49316	-1.27686	-1.32275	-1.48486	-1.00098	-1.25098	-1.17188	-1.19385	-1.42822	-0.897808	-0.859653	-1.30111	-0.734863	-0.195358	-1.31657	-0.165222	-1.31619	1.64209	-1.32487	-1.30092	-1.55664	-1.50195	-0.0450592	-0.10083	-1.37108	-1.41724	-1.19371	-1.2947	-1.42949	-1.42372	-1.12207	-1.36426	-1.23114	-1.32495	-1.2168	-1.31689	-0.441772	0.419678	-1.06697	-1.10352	-1.4202	-1.42283	0.574219	-1.57422	-1.53125	-1.32861	-1.2417	-1.35095	-1.49585	-1.3623	-1.55396	-1.26904	-1.29004	-1.33252	-1.48389	-1.36426	-1.49219	-1.36914	-1.28809	-1.50928	-1.60303	-1.38818	-1.38379	-1.38477	-1.44531	-1.59912	-1.32227	-1.53857	-1.5	-0.977051	-1.0918	-1.59277	-1.50635	-1.3125	-1.49609	-1.16406	-1.44141	-1.40918	-1.20703	-1.31934	-1.39551	-1.78418	-1.79199	-1.74219	-1.39697	-1.36621	-1.25439	-1.45082	-0.118607	-1.19092	-1.53027	-1.52344	-1.71875	-1.56738	-1.70508	-1.67578	-1.52079	-1.62891	-1.51074	-1.41406	-1.43506	-1.29102	-1.53809	-1.55886	-1.66016	-1.84961	-1.28125	-1.27588	-1.47754	-1.47656	-0.992676	-0.642334	-0.956299	-1.512	-1.3999	-0.469299	-1.59717	-1.60596	-1.69971	-1.55859	-1.521	-1.70508	-1.48145	-1.27734	-1.46387	-1.58838	-1.29346	-1.03223	-1.71191	-1.60156	-1.69971	-0.96582	-1.646	-1.58594	-1.61035	-1.49196	-1.18457	-1.29834	-1.28662	-1.17383	-1.68848	-0.653809	-1.54395	-1.37402	-1.31445	-1.16699	-1.28125	-1.35645	-1.36914	-1.53027	-1.58522	-1.43848	2.83789	-1.72754	-1.51074	-1.45654	-1.34277	-1.30176	-1.14062	-1.20215	-1.06348	-0.287842	-1.28125	-1.23633	-1.25879	-1.18848	-1.29199	-1.18848	-1.02148
Jurkat_perc_90_20	AAGCTTTTCTTCAAAAGCCCTTTTCTTTGATGTACTTCTTTGAAGTGCTCTCTTCAAAGAAAGCCACATCCTGAGCTCTTTGAAGATGCAGCTGCTGCGACTTCAAAGGGCTTTGATGTGGCTTCCTTTTCTTTCTTCAAAGTAC	Jurkat	90	-1.50732	-0.577698	0.0132211	-1.34082	-0.982178	-1.67041	-1.4209	-1.21631	-1.52271	-1.48616	-1.27344	-1.49247	-1.25879	-1.6665	-1.4043	-1.64941	-1.16943	-1.40967	2.92969	0.240845	-1.34333	-1.51318	-1.60645	-1.47803	-1.48291	-1.48999	-1.44141	-1.31956	-1.41846	-1.54053	-1.40625	-1.09717	-1.50586	-1.47754	-1.45068	-1.32129	-1.36572	-1.37988	-1.37012	-1.18164	-1.4209	-1.38086	-1.49463	-1.2998	-1.56445	-1.54845	-1.52724	-1.42627	-1.38672	-1.59619	-1.54069	-1.27441	-1.57959	-1.63477	-1.6543	-1.3252	-1.36621	-1.48682	-1.52246	-1.5376	-1.49707	-1.63135	-1.68799	-1.61719	-1.52783	-1.59424	-1.4502	-1.60449	-1.58057	-1.58057	-1.51807	-1.54443	-0.766602	-1.53027	-1.46631	-1.45947	-1.44141	-1.58252	-1.47021	1.0332	-1.5542	-1.33545	-1.21436	-1.25928	-1.57617	-1.2666	-1.55566	-1.5376	0.320068	-1.58301	-1.25391	-1.34082	-1.63965	-1.40723	-1.31445	-1.521	-1.29297	-1.5166	-1.42383	-1.34814	-1.44629	-1.31618	-1.26532	-1.56006	-1.40039	-0.084897	-1.38959	0.0280762	-1.57817	1.57379	-1.43182	-1.39544	-1.48438	-1.4873	0.0874939	0.0275364	-1.34472	-1.41846	-1.47718	-1.56065	-1.50294	-1.48646	-1.11426	-1.39258	-1.49768	-1.57495	-1.4895	-1.54468	-0.177002	0.799316	-1.43768	-1.13672	-1.50528	-1.51298	0.869141	-1.55762	-1.6416	-1.41309	-1.25586	-1.58876	-1.52661	-1.33301	-1.47656	-1.59229	-1.44873	-1.31641	-1.50488	-1.39941	-1.53564	-1.45264	-1.36279	-1.54297	-1.54102	-1.37891	-1.47168	-1.39893	-1.54199	-1.48242	-1.35059	-1.54175	-1.39453	-0.981445	-1.16064	-1.71973	-1.66309	-1.4541	-1.61035	-1.45996	-1.49805	-1.43066	-1.46777	-1.34961	-1.37012	-1.74805	-1.72754	-1.68896	-1.44189	-1.51221	-1.42285	-1.6785	-1.10352	-1.18018	-1.37354	-1.75684	-1.73828	-1.53613	-1.71973	-1.74316	-1.79058	-1.64648	-1.57422	-1.46973	-1.43066	-1.36719	-1.51367	-1.48987	-1.69727	-1.74805	-1.43164	-1.39062	-1.45898	-1.479	-1.08594	-1.09204	-1.00513	-1.68221	-1.51514	-0.698364	-1.46533	-1.59717	-1.59717	-1.58203	-1.54688	-1.63379	-1.54541	-1.54199	-1.46875	-1.84473	-1.34033	-0.77002	-1.63037	-1.54883	-1.71729	-0.98584	-1.62769	-1.58594	-1.59961	-1.5949	-1.04297	-1.59814	-1.48145	-1.54102	-1.71631	-0.827637	-1.54932	-1.75977	-1.65771	-1.57812	-1.65918	-1.58105	-1.36572	-1.65234	-1.69425	-1.51367	1.90576	-1.68945	-1.5498	-1.47949	-1.36523	-1.33545	-1.45215	-1.49463	-1.46094	-1.02832	-1.55273	-1.45996	-1.44531	-1.38281	-1.47949	-1.3877	-1.46191
Jurkat_perc_90_21	CAGCTTCTCTGCAGCTGCAGCTCTTTGCACCCAACCACTTCCTGTGTCGTTTCTTTGAAGTTGAAGTCTTCTTTTTTTTCTTTGATCTTTTGTTCTTCTGAAGTTCTTTGAAGTTGAAAAGCTCACATCCTGTGCTCGTTTCAGC	Jurkat	90	-1.08887	-1.12012	0.593111	-1.33105	-1.17578	-1.70068	-1.58838	-0.862061	-1.5166	-1.45902	-1.33301	-1.53706	-1.27637	-1.68213	-1.13672	-1.6377	-1.22168	-1.41064	2.68262	0.912109	-1.11559	-1.55615	-1.59619	-1.23779	-1.54492	-1.52563	-1.53467	-1.49253	-1.13379	-1.60645	-1.28711	-1.37354	-1.58105	-1.57471	-1.44922	-1.33594	-1.4375	-1.43115	-1.4209	-1.04688	-0.780273	-0.675781	-1.3833	-1.32129	-1.48682	-1.52209	-1.51471	-1.10156	-1.35693	-1.50342	-1.4384	-1.31873	-1.62109	-1.59033	-1.70215	-1.52148	-1.55859	-1.48291	-1.53809	-1.51025	-1.4873	-1.61621	-1.67188	-1.56787	-1.52686	-1.47998	-1.40381	-1.46533	-1.58887	-1.47803	-1.50244	-1.62207	-1.21973	-1.55664	-1.55957	-1.39355	-1.41602	-1.52051	-1.39502	1.34668	-1.60693	-1.30762	-1.19043	-1.3208	-1.50146	-1.00439	-1.57471	-1.58398	1.04004	-1.45605	-1.4248	-1.51074	-1.58887	-1.35449	-1.29346	-1.50098	-0.939453	-1.1748	-1.05273	-1.604	-1.34033	-1.36047	-1.3082	-1.44735	-1.58398	0.18644	-1.2861	0.496338	-1.47588	1.56323	-1.36336	-1.29089	-1.47461	-1.5498	0.445312	0.381599	-1.02042	-1.29907	-1.35594	-1.42377	-1.4361	-1.44509	-0.723145	-1.01416	-1.39712	-1.44604	-1.38232	-1.40405	0.521828	1.25781	-1.51268	-1.02344	-1.45563	-1.47523	1.30859	-1.58887	-1.53418	-1.38525	-1.42139	-1.62865	-1.03125	-1.3623	-1.48657	-1.41211	-1.44385	-1.30664	-1.44482	-1.3584	-1.50684	-1.51025	-1.42871	-1.51172	-1.59277	-1.38623	-1.51807	-1.40869	-1.49023	-1.35498	-1.46436	-1.49756	-1.43018	-0.840332	-1.22461	-1.72754	-1.71631	-1.40625	-1.54492	-0.993652	-1.49121	-1.32422	-1.48828	-0.946777	-0.937012	-1.85059	-1.87891	-1.19629	-1.51123	-1.44287	-1.26172	-1.70173	-1.27393	-1.02002	-0.990234	-1.60449	-1.82031	-1.43018	-1.80273	-1.75293	-1.82638	-1.53174	-1.54004	-1.42773	-1.5	-1.45996	-1.22168	-1.44138	-1.65967	-1.66748	-1.41016	-1.37305	-1.59961	-1.50342	-1.31152	-1.39307	-1.23193	-1.65259	-1.67725	-1.25073	-1.6543	-1.20947	-1.6543	-1.67676	-1.27344	-1.74414	-1.61133	-1.16211	-1.33984	-1.89404	-1.51855	-0.178711	-1.64844	-1.15283	-1.64209	-0.598633	-1.52905	-1.60449	-1.56738	-1.67356	-0.841309	-1.61768	-1.6582	-1.68457	-1.60254	-1.41016	-1.48926	-1.59766	-1.43408	-1.49316	-1.57031	-1.54199	-1.51709	-1.69336	-1.71866	-1.56055	0.0515137	-1.52148	-1.63086	-1.41797	-1.51562	-1.32617	-1.31006	-1.40088	-1.51953	-1.22363	-1.53027	-1.4502	-1.42285	-1.36621	-1.40723	-1.32227	-1.44336
Jurkat_perc_90_22	GAGGTTAACCACAAACCCCCAGCAGCTTCTTTGAAGTTGAAGCACCTGGCACCTGCGCGTTCTTTGAACCACACCACTTCCTTTGAAGTATTCTTTCATCTTTGAACTTCTTTGATGTGGTTTACTTCAAAGATCTTTTATCTTC	Jurkat	90	-1.49121	-0.741211	-0.136523	-1.43457	-1.08594	-1.88086	-1.53906	-1.15186	-1.56763	-1.60176	-1.43945	-1.65552	-1.41992	-1.95557	-1.44336	-1.88477	-1.22266	-1.5918	3.2002	0.0203705	-1.38711	-1.60791	-1.7168	-1.51953	-1.56738	-1.65332	-1.71338	-1.58718	-1.69141	-1.80371	-1.53516	-1.57373	-1.65137	-1.5249	-1.54785	-1.41943	-1.52002	-1.52637	-1.6167	-1.28613	-1.30469	-1.29883	-1.72656	-1.40137	-1.77881	-1.77063	-1.75017	-1.60938	-1.44336	-1.7998	-1.67575	-1.52258	-1.75732	-1.875	-1.81787	-1.54785	-1.62793	-1.75781	-1.63379	-1.60449	-1.54785	-1.76367	-1.78857	-1.81641	-1.56592	-1.73828	-1.66895	-1.84473	-1.82275	-1.76953	-1.72998	-1.77588	-0.719238	-1.75635	-1.59912	-1.62256	-1.63916	-1.80908	-1.60645	0.760254	-1.70557	-1.44922	-1.40918	-1.42871	-1.79346	-1.5415	-1.69678	-1.62646	0.192017	-1.75586	-1.51172	-1.68213	-1.81055	-1.64941	-1.45215	-1.73633	-1.34375	-1.58008	-1.50781	-1.65674	-1.61182	-1.54818	-1.49047	-1.73482	-1.81641	-0.139309	-1.51567	-0.0530395	-1.75934	1.58728	-1.57489	-1.50717	-1.6748	-1.63965	0.0284386	0.00100708	-1.41795	-1.55957	-1.6364	-1.71247	-1.66974	-1.65602	-1.33691	-1.45068	-1.67309	-1.74048	-1.65601	-1.70752	-0.182861	0.621582	-1.51232	-1.25684	-1.68527	-1.71963	0.669922	-1.57666	-1.83887	-1.60718	-1.20557	-1.84469	-1.86548	-1.50195	-1.51587	-1.81348	-1.6665	-1.49365	-1.70508	-1.53906	-1.72852	-1.70654	-1.59082	-1.76025	-1.58936	-1.52686	-1.69531	-1.57422	-1.76074	-1.69531	-1.50195	-1.81201	-1.55029	-1.0293	-1.35938	-1.82568	-1.82471	-1.55469	-1.78613	-1.52051	-1.64941	-1.56055	-1.57031	-1.47754	-1.52734	-1.9209	-1.84277	-1.25146	-1.5791	-1.68799	-1.66504	-1.85326	-1.52686	-1.41064	-1.51904	-2.04688	-2.15234	-1.81201	-1.88086	-1.96973	-2.07111	-1.86865	-1.84082	-1.74316	-1.44043	-1.53955	-1.61621	-1.73493	-1.87109	-1.95215	-1.67773	-1.45508	-1.79297	-1.62695	-1.21582	-1.5	-1.05859	-1.98194	-1.78271	-0.571411	-1.85938	-1.77344	-1.66992	-1.8623	-1.71289	-1.91211	-1.76221	-1.60645	-1.65576	-2.10742	-1.26172	-0.388672	-1.72803	-1.74951	-1.93701	-1.09326	-1.74219	-1.77441	-1.86719	-1.60842	-1.25781	-1.81201	-1.7915	-1.73926	-1.86108	-0.793457	-1.8252	-2.00195	-1.93555	-1.89355	-1.91699	-1.5	-1.5625	-1.93262	-2.02978	-1.7334	2.22852	-1.93164	-1.77197	-1.78955	-1.64746	-1.35205	-1.45166	-1.51367	-1.51172	-1.18262	-1.50879	-1.37012	-1.42578	-1.34766	-1.4668	-1.36719	-1.4707
Jurkat_perc_90_23	ATGTGGTTAACCACAAAAGATCTTTTTCTTTGATCTCCCTGCACCTGGCAGCTTACTGCAGCGCTCTTTTGATGTGGTTTCTTTGTTGTCTTTTAACTTTCTTTGATCCTTTGAAGTTCAAAGACACCACATCCTCTCTTCTTAC	Jurkat	90	-1.40527	-0.555237	-0.0508502	-1.4082	-1.07666	-1.87744	-1.41797	-1.02783	-1.43091	-1.58633	-1.32617	-1.62102	-1.33984	-1.94775	-1.49023	-1.81494	-1.0293	-1.38867	3.1582	0.217529	-1.28513	-1.57373	-1.75684	-1.48975	-1.58057	-1.64453	-1.73291	-1.56499	-1.57031	-1.77148	-1.43652	-1.4541	-1.63965	-1.4458	-1.52881	-1.41016	-1.51318	-1.47314	-1.50635	-1.18262	-1.16699	-1.07715	-1.59082	-1.24951	-1.74316	-1.74901	-1.74084	-1.48828	-1.25928	-1.71973	-1.6469	-1.54938	-1.69043	-1.72559	-1.82861	-1.30908	-1.37451	-1.6748	-1.73242	-1.65576	-1.61816	-1.83594	-1.84863	-1.83057	-1.60059	-1.69678	-1.56787	-1.84131	-1.74463	-1.6792	-1.58594	-1.71436	-0.685791	-1.69824	-1.59229	-1.59033	-1.48633	-1.73877	-1.47803	0.696777	-1.71826	-1.44482	-1.36621	-1.34277	-1.57324	-1.47314	-1.66309	-1.63965	0.320312	-1.70312	-1.2583	-1.43555	-1.80176	-1.6001	-1.32324	-1.67236	-1.40527	-1.625	-1.51562	-1.35693	-1.50146	-1.57605	-1.52059	-1.66745	-1.78223	-0.223436	-1.53757	-0.0577393	-1.68405	1.38928	-1.58142	-1.53052	-1.49609	-1.52832	-0.0439301	-0.0798798	-1.47392	-1.63257	-1.58359	-1.67547	-1.65262	-1.6339	-1.28516	-1.51367	-1.60085	-1.69043	-1.57129	-1.6543	-0.0345459	0.652832	-1.6766	-1.23828	-1.66198	-1.72484	0.683594	-1.41602	-1.8291	-1.55688	-0.971436	-1.78988	-1.79736	-1.41846	-1.35156	-1.78125	-1.6123	-1.42041	-1.71094	-1.53711	-1.73682	-1.62695	-1.47461	-1.69043	-1.47998	-1.47217	-1.65234	-1.49316	-1.87109	-1.35645	-1.21924	-1.74316	-1.30518	-1.12988	-1.17236	-1.78711	-1.8252	-1.58691	-1.875	-1.62305	-1.69434	-1.5918	-1.58594	-1.38867	-1.40137	-1.83301	-1.75098	-1.15479	-1.58545	-1.38867	-1.63281	-1.8105	-1.42041	-1.0542	-1.26709	-2.02734	-2.1875	-1.76807	-1.83301	-1.96875	-1.98194	-1.80371	-1.85254	-1.69336	-1.38477	-1.41846	-1.49316	-1.67179	-1.91504	-1.875	-1.72559	-1.33936	-1.87109	-1.54395	-1.00098	-1.57324	-0.848145	-1.95753	-1.58496	-0.514832	-1.92383	-1.65137	-1.48096	-1.77295	-1.60449	-1.95117	-1.70508	-1.69922	-1.52344	-2.0166	-1.21582	-0.06073	-1.64014	-1.66455	-1.91797	-1.09277	-1.604	-1.61328	-1.79492	-1.73604	-1.24414	-1.69434	-1.84424	-1.83594	-1.71167	-0.864258	-1.67773	-1.98926	-1.86523	-1.85352	-1.91504	-1.73828	-1.43018	-1.88672	-1.97315	-1.72559	2.28857	-1.67676	-1.6543	-1.66895	-1.51562	-1.37207	-1.56152	-1.59912	-1.56641	-1.16113	-1.62695	-1.53027	-1.51465	-1.43848	-1.54395	-1.47363	-1.57422
Jurkat_perc_90_24	CGTGCAGCTGCGGCTCTTTGATGCCTTTGATCTCCCCTCTTTGATGTCGCTTTGAAGCAACCACATTTCCTCTCTTTGATCTTTGAAGTCCTTTGAAGCTCAGACGCACCTGCAGCTTCTTTCTTTGATGTGGTTTAAACCACAG	Jurkat	90	-1.36328	0.0458069	-0.227972	-1.34961	-0.809814	-1.64844	-1.35107	-1.10449	-1.43945	-1.40591	-1.23682	-1.49866	-1.3125	-1.67822	-1.25098	-1.72705	-1.02344	-1.37793	3.2168	-0.282715	-1.28788	-1.42871	-1.625	-1.45312	-1.49023	-1.44995	-1.35938	-1.28888	-1.42285	-1.61572	-1.44238	-1.02563	-1.50391	-1.37793	-1.40381	-1.36719	-1.42188	-1.41602	-1.3916	-1.1748	-1.30859	-1.24756	-1.49414	-1.26123	-1.60596	-1.57216	-1.53416	-1.4043	-1.32422	-1.5625	-1.39782	-1.32263	-1.59961	-1.61963	-1.6709	-1.27832	-1.33789	-1.57959	-1.48438	-1.47852	-1.43066	-1.56543	-1.62158	-1.59082	-1.46777	-1.54932	-1.48193	-1.65283	-1.59912	-1.59277	-1.57275	-1.58154	-0.350342	-1.6123	-1.46777	-1.53857	-1.4668	-1.62891	-1.50586	0.647949	-1.49707	-1.35889	-1.24854	-1.24609	-1.67676	-1.28174	-1.53662	-1.51025	0.0673218	-1.50391	-1.18945	-1.37939	-1.64258	-1.50732	-1.27051	-1.50732	-1.18262	-1.42969	-1.36328	-1.23828	-1.51562	-1.36011	-1.31368	-1.457	-1.26172	-0.161015	-1.37871	-0.128113	-1.47523	1.77307	-1.40302	-1.36686	-1.51758	-1.48438	-0.0208435	-0.0644798	-1.32585	-1.41919	-1.36366	-1.44779	-1.51037	-1.49468	-1.21484	-1.33398	-1.39419	-1.46948	-1.37866	-1.4541	-0.352074	0.500977	-1.25299	-1.15234	-1.50961	-1.50712	0.590332	-1.47705	-1.64844	-1.40381	-0.959717	-1.54984	-1.70215	-1.38574	-1.40649	-1.58057	-1.39502	-1.37939	-1.58691	-1.42773	-1.60205	-1.44727	-1.35303	-1.58008	-1.43701	-1.41895	-1.46387	-1.43457	-1.54199	-1.56055	-1.20264	-1.66406	-1.41846	-0.899414	-1.11084	-1.60156	-1.5498	-1.38965	-1.62988	-1.36719	-1.49414	-1.41113	-1.26562	-1.21777	-1.26465	-1.7002	-1.62109	-1.12549	-1.43311	-1.4541	-1.43213	-1.60801	-0.946777	-1.13232	-1.38184	-1.66309	-1.88184	-1.67822	-1.6543	-1.79297	-1.71996	-1.68555	-1.63086	-1.5459	-1.31738	-1.3374	-1.46875	-1.53901	-1.66943	-1.7583	-1.43457	-1.24365	-1.56152	-1.48291	-0.862793	-1.24512	-0.737793	-1.68839	-1.49023	-0.23848	-1.66162	-1.58154	-1.46045	-1.66113	-1.48926	-1.72559	-1.55029	-1.46191	-1.50293	-1.78906	-1.10254	-0.375732	-1.58838	-1.60205	-1.73877	-0.897705	-1.61011	-1.49121	-1.69141	-1.47202	-1.15332	-1.55225	-1.42432	-1.40723	-1.66895	-0.453125	-1.61719	-1.67871	-1.62744	-1.5498	-1.6084	-1.40625	-1.28857	-1.63379	-1.73005	-1.49609	3.16406	-1.68848	-1.56641	-1.50391	-1.43066	-1.23486	-1.25439	-1.3335	-1.27148	-0.699707	-1.38477	-1.29004	-1.32422	-1.26758	-1.37207	-1.29004	-1.26953
Jurkat_perc_90_25	CGCAGGCAGCTTTGAAGTCTTTGATGTGGTTTCTTTGTTCAAAGAACAAAGCCACCACATCCTGTGCACCTGCAGCAAGCTTTCTTCTCTTTGATCTTCTTTGAAGTTCTTTGAAGTGGCTTCTTTCTTTGAAGTCTTTGAAGTG	Jurkat	90	-1.48779	-0.147736	-0.321943	-1.40918	-0.925293	-1.86279	-1.50732	-1.12744	-1.53809	-1.61015	-1.31006	-1.60312	-1.36084	-1.87061	-1.4082	-1.85742	-1.14551	-1.47412	2.92188	-0.208252	-1.42487	-1.54883	-1.72168	-1.46924	-1.52002	-1.60352	-1.57422	-1.49836	-1.37109	-1.72461	-1.50586	-1.22021	-1.62695	-1.50586	-1.54102	-1.40186	-1.50439	-1.47559	-1.48828	-1.17383	-1.30762	-1.27686	-1.66162	-1.34766	-1.74268	-1.73576	-1.74415	-1.52686	-1.4292	-1.74463	-1.67521	-1.51337	-1.76953	-1.78223	-1.83398	-1.40771	-1.48291	-1.6167	-1.62305	-1.58545	-1.56055	-1.7168	-1.78027	-1.71924	-1.55127	-1.63086	-1.53418	-1.72754	-1.76221	-1.7041	-1.62061	-1.69971	-0.500977	-1.7334	-1.58105	-1.55908	-1.57861	-1.8125	-1.55469	0.490967	-1.58252	-1.42676	-1.2876	-1.34033	-1.7627	-1.23193	-1.64844	-1.63281	0.0275726	-1.75488	-1.34717	-1.51514	-1.77344	-1.60303	-1.34326	-1.66553	-1.25977	-1.55273	-1.43457	-1.48193	-1.62793	-1.55963	-1.50805	-1.7103	-1.61035	-0.362887	-1.56379	-0.318176	-1.73872	1.37744	-1.61627	-1.55066	-1.57324	-1.60059	-0.226845	-0.265625	-1.45993	-1.5498	-1.619	-1.71159	-1.66463	-1.64022	-1.3418	-1.50049	-1.65357	-1.729	-1.63159	-1.70288	-0.445679	0.338135	-1.52084	-1.28906	-1.67049	-1.70336	0.500488	-1.55225	-1.86523	-1.54517	-1.12402	-1.81234	-1.74536	-1.42285	-1.49243	-1.6499	-1.57568	-1.41016	-1.64795	-1.5498	-1.68457	-1.60303	-1.48975	-1.67627	-1.51221	-1.48291	-1.60498	-1.52393	-1.7627	-1.60742	-1.36084	-1.76025	-1.50977	-1.12207	-1.21729	-1.84619	-1.78906	-1.5957	-1.8623	-1.43457	-1.6875	-1.55859	-1.54883	-1.40723	-1.45703	-1.80566	-1.77539	-1.4248	-1.52979	-1.63916	-1.57227	-1.81655	-1.06299	-1.12842	-1.46875	-2.00391	-2.1582	-1.75977	-1.80859	-2.00391	-1.99658	-1.83008	-1.82617	-1.71289	-1.44531	-1.44043	-1.67285	-1.6988	-1.87451	-1.92725	-1.64648	-1.42773	-1.74023	-1.52637	-1.0332	-1.45361	-0.893311	-1.94451	-1.63086	-0.391815	-1.79834	-1.82764	-1.61133	-1.81689	-1.72266	-1.9248	-1.69043	-1.64551	-1.57031	-2.05859	-1.28564	-0.461182	-1.75635	-1.6958	-1.89355	-1.03931	-1.71948	-1.74512	-1.83887	-1.72391	-1.31836	-1.72754	-1.771	-1.75977	-1.8125	-0.646484	-1.73486	-1.94824	-1.85059	-1.77148	-1.85059	-1.64941	-1.46826	-1.91016	-2.01871	-1.74414	2.87891	-1.83691	-1.72754	-1.64062	-1.53418	-1.37598	-1.48096	-1.55518	-1.50293	-0.98877	-1.61816	-1.45898	-1.50195	-1.43945	-1.57324	-1.48535	-1.49219
Jurkat_perc_90_26	ACAGGAAACCACATCAAAGGCACAGCTGCAGCGCACTGAGCTTCTTTGATCTTTGAAGTTTTTTTCTTTTGAGGTTTCTTTGATGTGCTTTCTCTTTGATCTTTAGACGCACCTGCTCTCTTTGATGCTTCCTTTGTGGTTAACC	Jurkat	90	-1.50977	-0.174789	-0.636238	-1.39258	-0.941162	-1.87549	-1.48633	-1.12402	-1.5957	-1.57266	-1.29199	-1.62167	-1.37939	-1.91357	-1.4668	-1.89111	-1.13428	-1.5376	2.76758	-0.700195	-1.35701	-1.62305	-1.74658	-1.49854	-1.54395	-1.60767	-1.61035	-1.47862	-1.61816	-1.81543	-1.4668	-1.35986	-1.67041	-1.55371	-1.52393	-1.4292	-1.49902	-1.47754	-1.57129	-1.16211	-1.30957	-1.31982	-1.64258	-1.33496	-1.78125	-1.7108	-1.73135	-1.61328	-1.41504	-1.74854	-1.62287	-1.52625	-1.73779	-1.78955	-1.87646	-1.48438	-1.55225	-1.67627	-1.65332	-1.60303	-1.59082	-1.77295	-1.81299	-1.79834	-1.54639	-1.66992	-1.59229	-1.83057	-1.76855	-1.73584	-1.65674	-1.75781	-0.603516	-1.75195	-1.60107	-1.57568	-1.57959	-1.7876	-1.51709	0.0375366	-1.63281	-1.41455	-1.34277	-1.34717	-1.69238	-1.51074	-1.646	-1.62939	-0.312988	-1.69531	-1.47607	-1.57324	-1.77734	-1.61279	-1.38818	-1.69482	-1.37012	-1.60254	-1.50391	-1.53711	-1.58008	-1.55111	-1.50632	-1.64467	-1.69336	-0.57717	-1.58248	-0.571045	-1.66203	1.20538	-1.62483	-1.56229	-1.58594	-1.61621	-0.459229	-0.511353	-1.54845	-1.63721	-1.55812	-1.65467	-1.65427	-1.63637	-1.36621	-1.58154	-1.57546	-1.66699	-1.54858	-1.63916	-0.616699	-0.0809937	-1.58874	-1.29102	-1.66359	-1.73395	-0.0246582	-1.62549	-1.8623	-1.52612	-1.14453	-1.75027	-1.81226	-1.42383	-1.47998	-1.80908	-1.55566	-1.42432	-1.69922	-1.55469	-1.74072	-1.65869	-1.5332	-1.7334	-1.57812	-1.50732	-1.67725	-1.52832	-1.89941	-1.5249	-1.39404	-1.76318	-1.43457	-1.25293	-1.23682	-1.81592	-1.85938	-1.59863	-1.86621	-1.65332	-1.70508	-1.6123	-1.49902	-1.4165	-1.45215	-1.89355	-1.83008	-1.36865	-1.50781	-1.57324	-1.59863	-1.79077	-1.34473	-1.25342	-1.47021	-2.0625	-2.27734	-1.7998	-1.88672	-1.98242	-1.99561	-1.84229	-1.85547	-1.69336	-1.38037	-1.521	-1.60596	-1.73493	-1.88965	-1.88965	-1.69238	-1.42969	-1.88281	-1.57666	-1.19824	-1.52051	-0.905762	-1.96632	-1.62988	-0.508362	-1.99756	-1.78076	-1.68262	-1.77588	-1.65869	-1.98926	-1.68066	-1.70361	-1.59277	-2.02686	-1.27734	-0.457764	-1.70605	-1.69629	-1.92676	-1.15112	-1.69141	-1.79492	-1.8125	-1.71261	-1.46875	-1.77832	-1.75342	-1.73926	-1.81958	-0.787598	-1.76465	-2.01758	-1.90967	-1.88574	-1.93359	-1.73145	-1.50488	-1.87793	-1.97901	-1.70508	2.6665	-1.75	-1.74658	-1.71289	-1.50879	-1.36621	-1.49756	-1.57031	-1.5127	-1.09473	-1.60059	-1.48926	-1.50488	-1.4541	-1.57031	-1.50684	-1.49805
Jurkat_perc_90_27	CGGGGCCTCTGCAGCTTTAAGCTGTGGCAGGAAGTCGTTTAGAACCCATCAAAGGAACGCTGCACCTGCCGCCTCTTTGAAGGTGTAAACCACAGCACTTTAGATCTTTTCATCTCTTTCATCTATGAAGCGCTTTGATCTTTGT	Jurkat	90	-1.58398	-1.323	-0.700838	-1.42188	-1.15576	-1.74902	-1.6543	-1.50928	-1.55054	-1.57813	-1.56689	-1.63957	-1.46045	-1.87793	-1.34277	-1.82227	-1.46924	-1.75781	1.88916	-0.646973	-1.55403	-1.72461	-1.69336	-1.49121	-1.61572	-1.70654	-1.64307	-1.61093	-1.55078	-1.7915	-1.54395	-1.71582	-1.64355	-1.66064	-1.60156	-1.41113	-1.5625	-1.56445	-1.6958	-1.4248	-1.60059	-1.60498	-1.81445	-1.57764	-1.78662	-1.76492	-1.73862	-1.58496	-1.49561	-1.80176	-1.66469	-1.65741	-1.8291	-1.9043	-1.68018	-1.8125	-1.87012	-1.80029	-1.60449	-1.58984	-1.52539	-1.67041	-1.69678	-1.79004	-1.5874	-1.70801	-1.76953	-1.73535	-1.92236	-1.80322	-1.87402	-1.8584	-1.25049	-1.77588	-1.58154	-1.63184	-1.75635	-1.80518	-1.64209	-0.119751	-1.70752	-1.46484	-1.47021	-1.6123	-1.86377	-1.47852	-1.70801	-1.64746	-0.435547	-1.80273	-1.70801	-1.90479	-1.79785	-1.6709	-1.6001	-1.71484	-1.27539	-1.44922	-1.42969	-1.84033	-1.58203	-1.6813	-1.62813	-1.75348	-1.69922	-0.627654	-1.57795	-0.605347	-1.77908	0.834869	-1.66411	-1.55945	-1.82324	-1.74121	-0.5271	-0.510925	-1.53901	-1.54932	-1.65548	-1.70271	-1.71285	-1.71578	-1.47168	-1.53174	-1.72516	-1.74854	-1.71753	-1.72729	-0.625122	-0.0650024	-1.59415	-1.41016	-1.74002	-1.78342	0.000731945	-1.5918	-1.79785	-1.61279	-1.64697	-1.81847	-1.75659	-1.55029	-1.71533	-1.70557	-1.69629	-1.50439	-1.67773	-1.62109	-1.68945	-1.7832	-1.729	-1.7793	-1.63037	-1.58301	-1.76221	-1.65039	-1.69922	-1.80908	-1.74023	-1.74609	-1.71533	-1.33691	-1.5957	-1.73438	-1.75781	-1.72559	-1.75391	-1.33691	-1.66699	-1.67578	-1.49902	-1.51904	-1.62891	-1.9707	-1.9707	-1.55029	-1.55908	-1.73682	-1.8042	-1.78843	-1.46143	-1.6543	-1.62793	-1.86816	-2.04102	-1.6709	-1.83887	-1.89746	-2.00016	-1.79395	-1.82324	-1.79492	-1.5293	-1.70215	-1.75293	-1.74144	-1.70215	-1.9165	-1.69043	-1.54883	-1.66699	-1.67871	-1.63672	-1.59424	-1.52734	-1.9188	-1.90381	-1.19434	-1.80518	-1.72119	-1.91357	-1.90039	-1.67285	-1.82324	-1.76465	-1.37793	-1.64844	-1.90918	-1.49902	-1.1748	-1.7627	-1.66846	-1.84863	-1.15771	-1.79199	-1.83691	-1.79688	-1.63451	-1.41309	-1.57861	-1.70117	-1.58203	-1.91431	-1.28809	-1.82324	-1.70703	-1.77441	-1.7041	-1.70996	-1.28711	-1.80957	-1.95117	-2.00374	-1.75781	0.215576	-2.03906	-1.79688	-1.75488	-1.88867	-1.3457	-1.32568	-1.39502	-1.39746	-1.25684	-1.46484	-1.33691	-1.42676	-1.33301	-1.4375	-1.37305	-1.41113
Jurkat_perc_90_28	CTTTTCTTCTTTGAAGTACATCAAAGGAAGCGGTAAGAAACCCACATCAAAGGAGCCTTTGACGTGGCTTGCACCTGCGCAGCTGCGGCAGCTCTTGTAGTTCAAACCACATCAAAGGAGCTTTTCTTTACTCTTTGATCTTCTT	Jurkat	90	-1.49609	0.0179138	-0.0890082	-1.34863	-0.802979	-1.68604	-1.40088	-1.24512	-1.52295	-1.44652	-1.2793	-1.52404	-1.3291	-1.75146	-1.40527	-1.7373	-1.15283	-1.47168	3.20703	-0.188232	-1.38729	-1.4917	-1.63184	-1.51562	-1.50879	-1.50073	-1.52734	-1.32048	-1.62451	-1.62891	-1.49609	-1.27686	-1.521	-1.44385	-1.46387	-1.35547	-1.41211	-1.44238	-1.44189	-1.29395	-1.49121	-1.46289	-1.58936	-1.31982	-1.64551	-1.61135	-1.58281	-1.52637	-1.38574	-1.64697	-1.51347	-1.28229	-1.66309	-1.72119	-1.68896	-1.33154	-1.39795	-1.61279	-1.53809	-1.52197	-1.4873	-1.63916	-1.67725	-1.63525	-1.50635	-1.61279	-1.53467	-1.7041	-1.65137	-1.62695	-1.61426	-1.59863	-0.446899	-1.58447	-1.48535	-1.54639	-1.49854	-1.6792	-1.55957	1.0498	-1.46338	-1.36523	-1.27148	-1.30029	-1.75732	-1.52295	-1.56445	-1.55029	0.215332	-1.61328	-1.27148	-1.3999	-1.68848	-1.52051	-1.39014	-1.57764	-1.36621	-1.56445	-1.5166	-1.32617	-1.56104	-1.32346	-1.2717	-1.58089	-1.5127	0.0273828	-1.37934	0.0706787	-1.59314	1.8147	-1.42202	-1.36881	-1.60938	-1.55859	0.19223	0.134697	-1.30372	-1.41577	-1.4904	-1.57628	-1.55123	-1.53111	-1.26465	-1.3291	-1.51135	-1.60571	-1.50757	-1.58643	-0.265564	0.692871	-1.21243	-1.17969	-1.55528	-1.56342	0.715332	-1.53223	-1.66309	-1.47827	-1.11328	-1.62697	-1.77124	-1.42139	-1.49512	-1.69238	-1.44873	-1.4165	-1.63428	-1.45605	-1.65283	-1.56055	-1.4668	-1.66602	-1.54102	-1.47852	-1.57422	-1.50488	-1.61035	-1.69287	-1.41357	-1.69556	-1.55322	-0.925293	-1.2417	-1.69141	-1.64209	-1.46387	-1.65039	-1.54492	-1.53906	-1.49121	-1.34375	-1.38916	-1.43457	-1.78223	-1.73828	-1.66748	-1.42383	-1.57861	-1.40479	-1.67947	-1.16064	-1.26318	-1.54004	-1.72461	-1.84961	-1.70752	-1.75	-1.78516	-1.83321	-1.79102	-1.64746	-1.57031	-1.39209	-1.37012	-1.58887	-1.60638	-1.66699	-1.85303	-1.4707	-1.35498	-1.55859	-1.59863	-1.05078	-1.24512	-0.955078	-1.74306	-1.61621	-0.278336	-1.62207	-1.6958	-1.62549	-1.70508	-1.58301	-1.66211	-1.5918	-1.57471	-1.56299	-1.89453	-1.27148	-0.845215	-1.70117	-1.66357	-1.80859	-1.0376	-1.70337	-1.625	-1.70508	-1.43575	-1.09863	-1.67871	-1.55859	-1.44141	-1.76245	-0.487793	-1.71094	-1.80762	-1.77295	-1.69336	-1.7373	-1.33691	-1.41553	-1.69336	-1.75055	-1.55762	3.03809	-1.80762	-1.55859	-1.52783	-1.47656	-1.29004	-1.35791	-1.41553	-1.37988	-0.895996	-1.40234	-1.30664	-1.34277	-1.27148	-1.3916	-1.26758	-1.2666
Jurkat_perc_90_29	ATGTGGTTTCTTTGAAGCTTTTGAACTTCAAAGAGCTTTTCTCTTCAACATCAAAGGCAGGATGTCGTTTGCTTCAAAGACCCTTTGATCTCTCTTACCTCTTTGATGCTTTGAGGTGGTTTGCAGCTGCGCGCTGCAGCTGCAG	Jurkat	90	-1.5332	-0.0456848	-0.61006	-1.34082	-0.872559	-1.62891	-1.44678	-1.32764	-1.52612	-1.4887	-1.31641	-1.51298	-1.32617	-1.646	-1.34277	-1.6333	-1.28223	-1.4834	2.16016	-0.68457	-1.41964	-1.55713	-1.57422	-1.47119	-1.46484	-1.48633	-1.44141	-1.29911	-1.41357	-1.54395	-1.42578	-1.11377	-1.52246	-1.49854	-1.43555	-1.32812	-1.40771	-1.43115	-1.44971	-1.28906	-1.54785	-1.52881	-1.54736	-1.38672	-1.60938	-1.55375	-1.56434	-1.54053	-1.39355	-1.6167	-1.50967	-1.41418	-1.62988	-1.68701	-1.59912	-1.51172	-1.56006	-1.53564	-1.50195	-1.50488	-1.47852	-1.59766	-1.63623	-1.6123	-1.47852	-1.57715	-1.51318	-1.64648	-1.6001	-1.59766	-1.57764	-1.59277	-0.874756	-1.56396	-1.50488	-1.47363	-1.53223	-1.61133	-1.48096	0.122253	-1.43311	-1.3252	-1.30176	-1.32227	-1.62598	-1.31006	-1.53711	-1.51367	-0.392822	-1.61035	-1.47314	-1.52344	-1.56738	-1.43457	-1.38965	-1.53613	-1.26855	-1.45508	-1.40332	-1.51367	-1.4707	-1.45295	-1.41379	-1.55669	-1.36328	-0.55984	-1.47125	-0.537964	-1.57004	1.05951	-1.52389	-1.45685	-1.57031	-1.52832	-0.462036	-0.499115	-1.47685	-1.48804	-1.48268	-1.55773	-1.52682	-1.5164	-1.33984	-1.50293	-1.50647	-1.5752	-1.49463	-1.56274	-0.664795	0.000686169	-1.42339	-1.22168	-1.53625	-1.57253	0.0442505	-1.55811	-1.65527	-1.43506	-1.34521	-1.54468	-1.61621	-1.38037	-1.50928	-1.54883	-1.45068	-1.38672	-1.51953	-1.45898	-1.54688	-1.53125	-1.4541	-1.57959	-1.58936	-1.41943	-1.50879	-1.44238	-1.5752	-1.60596	-1.47266	-1.60864	-1.55176	-1.19238	-1.31006	-1.63037	-1.59082	-1.49023	-1.65039	-1.3877	-1.51562	-1.53711	-1.37695	-1.41895	-1.45605	-1.78418	-1.78809	-1.71094	-1.44336	-1.60547	-1.4624	-1.62636	-1.06543	-1.39941	-1.56006	-1.76172	-1.93262	-1.58057	-1.72266	-1.83691	-1.75803	-1.66846	-1.64941	-1.56152	-1.40479	-1.45312	-1.60498	-1.62558	-1.63037	-1.81006	-1.48535	-1.44336	-1.56152	-1.5293	-1.23242	-1.30029	-1.21729	-1.69555	-1.63135	-0.822144	-1.64551	-1.67432	-1.71289	-1.65332	-1.61719	-1.73926	-1.58398	-1.48779	-1.55127	-1.75635	-1.37891	-1.1582	-1.63818	-1.61768	-1.73926	-1.13281	-1.65796	-1.69043	-1.67676	-1.54664	-1.31934	-1.57471	-1.54199	-1.45898	-1.75415	-0.922852	-1.63574	-1.67871	-1.66943	-1.55762	-1.61523	-1.43848	-1.5249	-1.71582	-1.76259	-1.6123	1.47217	-1.79492	-1.61035	-1.60986	-1.4834	-1.33301	-1.35156	-1.40918	-1.35938	-1.00391	-1.43164	-1.33984	-1.36621	-1.31934	-1.40918	-1.35547	-1.25684
Jurkat_perc_90_30	GCTTTCTTTGATTGTGGTTACACACCTGCCGCAGGCGCCTTGAAGGGGGGGGGGAGAAGAAACCACTTCCTTTGAAGCTTTTCTCTTTGAAGTCGCTTCAAGTCCTTTCTTTGATCTTTGAGGTGGTTTCCTGCCTTTGATCTCC	Jurkat	90	-1.13721	-0.636536	0.353226	-1.25391	-0.88208	-1.64209	-1.30859	-0.880371	-1.3064	-1.23349	-1.23682	-1.38931	-1.29248	-1.74951	-0.840332	-1.50049	-0.999512	-1.30664	3.13867	0.611816	-1.17322	-1.27539	-1.60645	-1.25781	-1.51074	-1.53613	-1.4248	-1.38671	-0.836914	-1.646	-1.3916	-0.927734	-1.33203	-1.23633	-1.4668	-1.34619	-1.44287	-1.41699	-1.40332	-0.935547	-0.967285	-0.849854	-1.50732	-1.30664	-1.55615	-1.57146	-1.53082	-1.15332	-1.30371	-1.53027	-1.36034	-1.14688	-1.59863	-1.64355	-1.46973	-1.36426	-1.40332	-1.59912	-1.52051	-1.4917	-1.43164	-1.57422	-1.63525	-1.57275	-1.51367	-1.48291	-1.48486	-1.57227	-1.65967	-1.55469	-1.55273	-1.59473	-0.506104	-1.62646	-1.43018	-1.4917	-1.46533	-1.59375	-1.45361	1.16895	-1.46631	-1.39111	-1.28223	-1.25586	-1.67139	-0.709961	-1.56934	-1.49316	0.758301	-1.46289	-1.31348	-1.43311	-1.67188	-1.47314	-1.2627	-1.51953	-0.700195	-0.984863	-0.862793	-1.38135	-1.49609	-1.16646	-1.11346	-1.43422	-1.21973	0.164574	-1.20457	0.327133	-1.45483	1.69653	-1.22991	-1.19193	-1.50488	-1.49707	0.373138	0.354156	-1.10585	-1.35791	-1.34609	-1.4022	-1.46381	-1.46262	-1.02832	-1.09375	-1.38443	-1.43237	-1.37158	-1.40283	0.168213	1.07031	-1.12563	-1.12598	-1.46902	-1.45798	1.20312	-1.31885	-1.5459	-1.41895	-0.914551	-1.60703	-1.60791	-1.41943	-1.24146	-1.11426	-1.39307	-1.35791	-1.56055	-1.3623	-1.57178	-1.47852	-1.37842	-1.52588	-1.354	-1.39209	-1.44922	-1.4126	-1.41602	-1.45068	-1.19922	-1.63428	-1.36328	-0.702148	-1.16699	-1.57861	-1.60742	-1.26953	-1.54395	-0.752441	-1.44824	-1.22266	-1.27051	-1.13428	-1.19922	-1.57715	-1.5293	-0.953613	-1.41406	-1.23047	-1.39746	-1.58594	-0.601807	-0.957275	-0.997314	-1.72363	-1.84668	-1.59668	-1.54395	-1.78125	-1.67798	-1.60693	-1.58301	-1.49609	-1.29199	-1.34326	-1.33496	-1.38475	-1.59619	-1.66504	-1.37988	-1.11279	-1.4375	-1.49365	-0.932129	-1.24121	-0.820801	-1.59824	-1.60986	-0.398041	-1.55664	-1.39502	-1.26318	-1.7002	-1.39307	-1.63477	-1.58398	-0.939453	-1.3833	-1.78223	-0.984863	-0.152954	-1.49902	-1.37646	-1.65723	-0.67334	-1.51514	-1.39062	-1.69629	-1.4391	-0.949707	-1.39111	-1.4834	-1.38574	-1.45898	-0.61377	-1.59326	-1.24902	-1.19385	-1.14941	-1.24902	-1.30078	-1.30566	-1.65625	-1.72582	-1.52246	1.96191	-1.65234	-1.49072	-1.45947	-1.49805	-1.08545	-0.968994	-1.0415	-1.21289	-0.602539	-1.27734	-1.24023	-1.24316	-1.1582	-1.26074	-1.16992	-1.23145
Jurkat_perc_90_31	CCACATCCTGTAACCACAAACCCTTTCTTTGAAGAAGATCAAAGAAGCTTTGAAGTCTTTGAAGCAGCACAGGAAGCCAGCTGCAAGCTACAAAGCTTCTTTCTTTGATCTTCTTTGAAGCCTTTGATGTGGGTTTGTAGTTAAC	Jurkat	90	-1.31689	0.313919	0.0421853	-1.33984	-0.80249	-1.63721	-1.32715	-1.02148	-1.47266	-1.39849	-1.18066	-1.45602	-1.17822	-1.59229	-1.30762	-1.62842	-0.95166	-1.22021	2.9834	0.203125	-1.21422	-1.33008	-1.55322	-1.39697	-1.42627	-1.38477	-1.23828	-1.27648	-1.19434	-1.47852	-1.2959	-0.643799	-1.49365	-1.33057	-1.34619	-1.2959	-1.32764	-1.3125	-1.19971	-0.985352	-1.2207	-1.12305	-1.27441	-1.11621	-1.45557	-1.46421	-1.48678	-1.30566	-1.16406	-1.40918	-1.32997	-1.14624	-1.44629	-1.42188	-1.62402	-1.0542	-1.08838	-1.37549	-1.46094	-1.46631	-1.42773	-1.53711	-1.65234	-1.49072	-1.47705	-1.45947	-1.26904	-1.46582	-1.38232	-1.44287	-1.41211	-1.4502	-0.380371	-1.45654	-1.35742	-1.37305	-1.24561	-1.44287	-1.4043	0.916504	-1.40234	-1.28809	-1.03687	-1.11182	-1.5376	-1.08569	-1.49121	-1.49463	0.340332	-1.37402	-0.888184	-1.07275	-1.52344	-1.31641	-1.10596	-1.39453	-1.15723	-1.41504	-1.29688	-1.0752	-1.42285	-1.19859	-1.15818	-1.33952	-1.07227	-0.110461	-1.33401	0.0258179	-1.36653	1.53638	-1.36881	-1.33322	-1.33691	-1.39355	0.0687027	-0.000829697	-1.29461	-1.38574	-1.24562	-1.35074	-1.42694	-1.42291	-1.03906	-1.33447	-1.26955	-1.36157	-1.25366	-1.33667	-0.150879	0.70752	-1.24598	-1.08105	-1.42034	-1.43227	0.820801	-1.49365	-1.58594	-1.28784	-0.906982	-1.49196	-0.892822	-1.25879	-1.30908	-1.33936	-1.34375	-1.22852	-1.47168	-1.33203	-1.48291	-1.24316	-1.12061	-1.38672	-1.48438	-1.27246	-1.29932	-1.2666	-1.46484	-1.40576	-1.09619	-1.46631	-1.33496	-0.850586	-0.80249	-1.66553	-1.58643	-1.30469	-1.57031	-1.32812	-1.4668	-1.36133	-1.38574	-1.23828	-1.27637	-1.64355	-1.62598	-1.54688	-1.39258	-1.26514	-0.814453	-1.59531	-0.740967	-0.773193	-1.14697	-1.69336	-1.7832	-1.50732	-1.63184	-1.76953	-1.66626	-1.55811	-1.5498	-1.45117	-1.41064	-1.3208	-1.37256	-1.44431	-1.6499	-1.72217	-1.38379	-1.21631	-1.48633	-1.37061	-0.777344	-1.01001	-0.712891	-1.59857	-1.44971	-0.226257	-1.50684	-1.47412	-1.37256	-1.5332	-1.42383	-1.63379	-1.43701	-1.45996	-1.30225	-1.7915	-1.18213	-0.581543	-1.54883	-1.47412	-1.58984	-0.871582	-1.53589	-1.42773	-1.60449	-1.50465	-0.994141	-1.48779	-1.4126	-1.37598	-1.53442	-0.490234	-1.38574	-1.66309	-1.55029	-1.47754	-1.56836	-1.55566	-1.19824	-1.55762	-1.63306	-1.45801	2.81641	-1.55371	-1.51953	-1.33008	-1.30273	-1.30566	-1.38965	-1.41553	-1.33691	-0.595215	-1.46582	-1.41602	-1.37891	-1.30566	-1.39941	-1.31738	-1.29492
Jurkat_perc_90_32	GTCTTTGAAGCCTTTGTTCAAAGGAGCTTGCACCTGGCAGGAAGATGTGGTTTGTTCTTTGAAGTTGCAGCTTTCTTTGATCTCTTTCTTCTCTTTGATCTCTTTGAAGTTGTGGTTTGATCTTTGAAGAGCTGCACCTGCAGAG	Jurkat	90	-1.69605	-0.642254	-0.655997	-1.38776	-0.994552	-1.88575	-1.51928	-1.36266	-1.56398	-1.67497	-1.43416	-1.62123	-1.40792	-1.9032	-1.45399	-1.83026	-1.28062	-1.60682	2.88152	-0.7362	-1.49239	-1.59969	-1.72104	-1.53478	-1.5454	-1.6582	-1.62225	-1.50603	-1.54038	-1.74549	-1.52916	-1.37941	-1.65928	-1.55161	-1.55964	-1.37394	-1.50589	-1.5038	-1.61275	-1.34092	-1.56365	-1.58233	-1.74894	-1.43996	-1.82013	-1.74067	-1.73949	-1.75128	-1.4739	-1.86171	-1.71482	-1.62792	-1.80067	-1.90829	-1.80051	-1.62593	-1.71007	-1.70186	-1.61822	-1.64653	-1.58738	-1.78257	-1.87258	-1.81404	-1.61003	-1.71583	-1.681	-1.83532	-1.86776	-1.80724	-1.74124	-1.79521	-0.838524	-1.74408	-1.5662	-1.57881	-1.69012	-1.86704	-1.55648	0.295335	-1.65842	-1.44003	-1.43511	-1.49081	-1.79345	-1.43885	-1.68265	-1.59178	-0.355496	-1.77237	-1.59261	-1.74543	-1.80096	-1.62787	-1.49453	-1.73087	-1.3111	-1.55397	-1.47526	-1.76592	-1.61266	-1.65356	-1.59775	-1.74454	-1.71109	-0.558739	-1.58822	-0.552029	-1.77656	1.56276	-1.65814	-1.5751	-1.70183	-1.66244	-0.446929	-0.505134	-1.64206	-1.61485	-1.64518	-1.73431	-1.70347	-1.68418	-1.41953	-1.70886	-1.69206	-1.75509	-1.67787	-1.72302	-0.628846	0.0365077	-1.68637	-1.30283	-1.72267	-1.76245	0.023706	-1.59681	-1.89969	-1.64256	-1.31255	-1.79708	-1.85978	-1.46992	-1.50313	-1.79744	-1.66083	-1.46501	-1.71822	-1.59137	-1.73924	-1.74283	-1.64093	-1.80477	-1.60392	-1.53969	-1.73371	-1.58752	-1.88211	-1.75267	-1.58105	-1.7781	-1.61202	-1.22274	-1.43524	-1.82818	-1.82358	-1.59987	-1.86532	-1.53819	-1.6836	-1.65442	-1.59611	-1.50751	-1.53632	-1.8677	-1.83446	-1.43488	-1.56891	-1.8453	-1.6805	-1.90467	-1.42051	-1.47311	-1.65261	-2.07479	-2.084	-1.78138	-1.86013	-1.96379	-2.09773	-1.88985	-1.84406	-1.71932	-1.44697	-1.60847	-1.72644	-1.85092	-1.87631	-1.96222	-1.69586	-1.61658	-1.84191	-1.6207	-1.37946	-1.58223	-1.19626	-1.94142	-1.75506	-0.715995	-1.87935	-1.90605	-1.74897	-1.8726	-1.79396	-1.92125	-1.82432	-1.66194	-1.71802	-2.04999	-1.38739	-0.628613	-1.72101	-1.8079	-1.96844	-1.17622	-1.74236	-1.88918	-1.85551	-1.79538	-1.43618	-1.75296	-1.76829	-1.7871	-1.90739	-1.00699	-1.84702	-1.98408	-1.91352	-1.8098	-1.9072	-1.73261	-1.63809	-1.9394	-2.00857	-1.75923	1.78625	-1.83058	-1.74719	-1.8011	-1.6707	-1.42723	-1.53132	-1.58869	-1.55882	-1.22993	-1.66493	-1.50344	-1.56417	-1.49627	-1.61423	-1.55352	-1.53977
Jurkat_perc_90_33	AAAAAAAAAAACCACAAAACCTCTTTCTTTGATGTCCTTTGACGCCTTTGAAGTTGAAGCGCGGCAGCCCCATCAAAGCACCGGATGTGGTTTACTTCTCTGCACCTGCTGCTCTTCTCTTTCTTTGATCTTCTTTCATGTGGTT	Jurkat	90	-1.17635	-0.467872	0.104189	-1.36537	-1.01063	-1.69664	-1.49434	-0.957398	-1.52703	-1.358	-1.31923	-1.52232	-1.35822	-1.86322	-1.36217	-1.82447	-1.16313	-1.50109	2.94634	0.191007	-1.2532	-1.61046	-1.67019	-1.3703	-1.59106	-1.5833	-1.5622	-1.44544	-1.49942	-1.707	-1.40896	-1.37793	-1.56627	-1.53509	-1.49619	-1.40235	-1.5314	-1.49515	-1.47758	-1.11062	-1.01482	-0.918065	-1.57927	-1.36722	-1.64458	-1.63699	-1.60716	-1.2456	-1.39266	-1.61089	-1.4798	-1.44016	-1.65182	-1.72159	-1.75578	-1.39482	-1.44166	-1.63881	-1.61528	-1.54221	-1.50958	-1.65044	-1.65383	-1.69875	-1.51358	-1.60351	-1.50526	-1.69021	-1.70186	-1.64049	-1.64507	-1.67286	-0.693976	-1.68946	-1.55891	-1.61216	-1.5436	-1.65618	-1.55437	0.817566	-1.57721	-1.41338	-1.30311	-1.35081	-1.66718	-1.39937	-1.60162	-1.6237	0.467567	-1.61275	-1.3308	-1.50952	-1.75218	-1.55805	-1.29831	-1.57258	-1.28152	-1.49012	-1.43588	-1.42972	-1.50967	-1.46352	-1.41876	-1.55957	-1.53099	-0.00235072	-1.43352	0.1357	-1.56777	1.51394	-1.43677	-1.4257	-1.54464	-1.54311	0.192774	0.178063	-1.1784	-1.43089	-1.46736	-1.53485	-1.54345	-1.543	-1.16357	-1.1593	-1.50833	-1.56662	-1.4782	-1.53961	-0.00093025	0.752986	-1.47501	-1.18503	-1.55112	-1.56749	0.828593	-1.57091	-1.65105	-1.46473	-1.18366	-1.64544	-1.68437	-1.44774	-1.54534	-1.64732	-1.49045	-1.40013	-1.61002	-1.44996	-1.63474	-1.51745	-1.4202	-1.59629	-1.56041	-1.45847	-1.53737	-1.48025	-1.51901	-1.34619	-1.26851	-1.69907	-1.34974	-0.948533	-1.17863	-1.61355	-1.63287	-1.45353	-1.64087	-1.37195	-1.56611	-1.44469	-1.41117	-1.08771	-1.13439	-1.80167	-1.73925	-0.906037	-1.47449	-1.04164	-1.51003	-1.67019	-1.2942	-1.04262	-1.11783	-1.68487	-1.93347	-1.65513	-1.7383	-1.75834	-1.77943	-1.66835	-1.66062	-1.563	-1.3598	-1.36544	-1.40523	-1.52058	-1.66656	-1.76648	-1.4911	-1.19838	-1.64086	-1.53643	-0.992199	-1.39106	-0.843656	-1.71695	-1.55442	-0.695245	-1.80335	-1.45036	-1.61031	-1.73756	-1.42335	-1.79874	-1.6163	-1.4754	-1.46131	-1.88705	-1.27299	-0.112708	-1.6393	-1.39461	-1.73494	-0.766977	-1.63482	-1.50377	-1.70682	-1.6296	-1.10445	-1.64987	-1.62643	-1.56667	-1.71675	-0.907905	-1.65025	-1.80499	-1.72082	-1.71038	-1.73264	-1.43516	-1.41885	-1.75261	-1.83875	-1.58317	2.01862	-1.76624	-1.6131	-1.46754	-1.54523	-1.23927	-1.33818	-1.40781	-1.39203	-1.01365	-1.39693	-1.33372	-1.3433	-1.26959	-1.35171	-1.28389	-1.34008
Jurkat_perc_90_34	AAGATAAAAGACTTTCTTTGACAGGAAACCACATACTTCAAAGTCCTTCAGCTTGCACCTGCTGCGTGTGCTTCAGACATCAAAGCTGCGGCTTCTTTTCTCTTTGATCTTTTGATCTTCCTTTGATGCTTTGATGTGGTTTTAC	Jurkat	90	-1.45518	-0.236955	-0.353305	-1.34667	-0.901073	-1.71058	-1.44024	-1.19635	-1.52124	-1.46864	-1.32737	-1.50197	-1.33248	-1.68574	-1.35952	-1.74099	-1.1594	-1.45848	2.89907	-0.279032	-1.32433	-1.56569	-1.67899	-1.49001	-1.51334	-1.51619	-1.38489	-1.34056	-1.36054	-1.64279	-1.44681	-1.00244	-1.56283	-1.5048	-1.46605	-1.34623	-1.42654	-1.43712	-1.43837	-1.22073	-1.36235	-1.29242	-1.53553	-1.30522	-1.63626	-1.57612	-1.6053	-1.52006	-1.33936	-1.64361	-1.51382	-1.37308	-1.58663	-1.66517	-1.70313	-1.35889	-1.40115	-1.58596	-1.5463	-1.55533	-1.5311	-1.64143	-1.71322	-1.63177	-1.52619	-1.57153	-1.55154	-1.66882	-1.65393	-1.63331	-1.60261	-1.6087	-0.668021	-1.61177	-1.49651	-1.49288	-1.5356	-1.6586	-1.49825	0.513673	-1.56993	-1.35368	-1.30585	-1.29117	-1.54819	-1.28499	-1.58229	-1.56238	-0.0320688	-1.59217	-1.35993	-1.45449	-1.68942	-1.49034	-1.37613	-1.60452	-1.22033	-1.44169	-1.35781	-1.38938	-1.40764	-1.40922	-1.36297	-1.56019	-1.31639	-0.365476	-1.45485	-0.28841	-1.57188	1.54069	-1.51076	-1.44214	-1.56216	-1.51621	-0.231348	-0.288896	-1.4565	-1.51482	-1.46996	-1.56172	-1.57425	-1.55421	-1.22991	-1.48567	-1.5013	-1.57359	-1.47713	-1.55534	-0.383875	0.374574	-1.38743	-1.22434	-1.57281	-1.58115	0.406356	-1.54173	-1.73967	-1.49442	-1.20904	-1.60522	-1.67686	-1.3858	-1.50219	-1.53712	-1.43702	-1.38985	-1.58553	-1.47639	-1.63388	-1.558	-1.46045	-1.64511	-1.52947	-1.46983	-1.57125	-1.49084	-1.68108	-1.43465	-1.34041	-1.63802	-1.26294	-1.04626	-1.21082	-1.66221	-1.68471	-1.45639	-1.6844	-1.39088	-1.58274	-1.53254	-1.42125	-1.28887	-1.3007	-1.76098	-1.69152	-1.30687	-1.46901	-1.31805	-1.4701	-1.68517	-1.13545	-1.27911	-1.39183	-1.80158	-1.82464	-1.64345	-1.75058	-1.76215	-1.77905	-1.74279	-1.68319	-1.57652	-1.41095	-1.44564	-1.4657	-1.53387	-1.73978	-1.7887	-1.53072	-1.42763	-1.59493	-1.5222	-1.12254	-1.36273	-0.94386	-1.73941	-1.54411	-0.489758	-1.5995	-1.58036	-1.64874	-1.65597	-1.5131	-1.66347	-1.61569	-1.43606	-1.54982	-1.80626	-1.26943	-0.431953	-1.58941	-1.60502	-1.71237	-0.959459	-1.6232	-1.6205	-1.67313	-1.53411	-1.18001	-1.51054	-1.40356	-1.52533	-1.75064	-0.740635	-1.64101	-1.68882	-1.60907	-1.53478	-1.63872	-1.53804	-1.39661	-1.7204	-1.77369	-1.596	2.29177	-1.65406	-1.56387	-1.52844	-1.38177	-1.33874	-1.38786	-1.41375	-1.37027	-0.931739	-1.5005	-1.40489	-1.42938	-1.38861	-1.47443	-1.39926	-1.369
Jurkat_perc_90_35	CTTTGAAGCTTTGATGTGTGCAGCTTGTCTTTGAAGCCACATCAAAGAAGCTTCAAAGAACTTGCAGCTGCAGGATGTCGGTTCTTTGTTCTTTGATCTTTGATTCTTTGAAGTACTTCAAAGCTGCGGCTGCTTCTGTGGTTTT	Jurkat	90	-1.55416	0.0530341	-0.314781	-1.39503	-0.875011	-1.77453	-1.45183	-1.23249	-1.53522	-1.43495	-1.305	-1.54723	-1.32269	-1.69391	-1.36363	-1.71826	-1.15137	-1.38689	2.89293	-0.280758	-1.3532	-1.51706	-1.62124	-1.4947	-1.4469	-1.49144	-1.35447	-1.31705	-1.34917	-1.56847	-1.44587	-0.823962	-1.52615	-1.47422	-1.44391	-1.34729	-1.4008	-1.41455	-1.39779	-1.19366	-1.4379	-1.4055	-1.47498	-1.27232	-1.56654	-1.57121	-1.58355	-1.52834	-1.35922	-1.56131	-1.45459	-1.27559	-1.55423	-1.62451	-1.69042	-1.34607	-1.37012	-1.50762	-1.50803	-1.53768	-1.50742	-1.64054	-1.72479	-1.62606	-1.53447	-1.59785	-1.47838	-1.64711	-1.54917	-1.55415	-1.5182	-1.54266	-0.656316	-1.55997	-1.51328	-1.45863	-1.45007	-1.5997	-1.45687	0.725655	-1.48151	-1.35454	-1.25244	-1.25536	-1.60683	-1.18599	-1.52651	-1.54274	0.00334035	-1.52611	-1.24676	-1.36558	-1.66212	-1.43934	-1.34892	-1.55138	-1.25812	-1.49753	-1.40483	-1.34198	-1.47265	-1.33017	-1.28581	-1.48429	-1.21768	-0.267906	-1.45163	-0.201815	-1.50283	1.52624	-1.4782	-1.43916	-1.56749	-1.54147	-0.122735	-0.190614	-1.43618	-1.49497	-1.39761	-1.49574	-1.54232	-1.52982	-1.21494	-1.47781	-1.41747	-1.50917	-1.40014	-1.48893	-0.408687	0.415302	-1.26989	-1.18606	-1.54304	-1.56328	0.436661	-1.55343	-1.72186	-1.41815	-1.1899	-1.60572	-1.62593	-1.36716	-1.47971	-1.56912	-1.37867	-1.37356	-1.55244	-1.46115	-1.5741	-1.45467	-1.37475	-1.57327	-1.53821	-1.41037	-1.48907	-1.425	-1.61173	-1.52322	-1.36033	-1.5874	-1.42071	-0.982443	-1.16685	-1.70122	-1.6471	-1.41147	-1.60598	-1.46168	-1.52578	-1.45102	-1.37277	-1.35999	-1.40362	-1.77899	-1.74703	-1.61758	-1.46912	-1.50218	-1.42622	-1.67803	-0.847006	-1.23901	-1.40426	-1.81337	-1.89714	-1.62342	-1.75417	-1.82095	-1.78666	-1.70932	-1.64633	-1.5439	-1.43021	-1.45866	-1.52125	-1.54456	-1.69832	-1.82457	-1.48327	-1.42268	-1.59192	-1.48402	-1.10367	-1.2003	-1.01523	-1.71256	-1.48996	-0.486938	-1.63546	-1.62061	-1.65786	-1.61256	-1.53071	-1.7174	-1.5467	-1.54799	-1.52866	-1.83918	-1.32307	-0.761974	-1.66903	-1.64883	-1.7254	-1.07163	-1.63231	-1.63257	-1.67407	-1.52479	-1.17776	-1.53512	-1.48023	-1.45877	-1.74526	-0.721274	-1.59007	-1.72403	-1.62387	-1.54724	-1.63871	-1.54355	-1.41895	-1.69138	-1.75686	-1.58701	2.2757	-1.6389	-1.57566	-1.52593	-1.39084	-1.37595	-1.39459	-1.44345	-1.33945	-0.810212	-1.50282	-1.41952	-1.42115	-1.38649	-1.47755	-1.39174	-1.32
Jurkat_perc_90_36	AGCATGCACCTGCAGCGCTGTAAACCACAGTGGCAGGAAGTGGGTTCTTTGAACTTCTTTGCTTTCTTTGAAGAGCTTTTAATGTGGCTTTTCATCTTGTGAAGCTGCACCGGCAGCCACCTCAAAGGCTTTCACGTGGTTAACT	Jurkat	90	-1.32262	-1.34418	-0.254764	-1.38232	-1.23586	-1.85072	-1.60918	-1.08094	-1.49565	-1.54953	-1.42408	-1.63755	-1.42652	-1.92849	-1.34711	-1.83611	-1.28962	-1.60917	2.29578	0.100171	-1.21391	-1.65634	-1.75479	-1.34932	-1.57428	-1.69128	-1.67102	-1.60106	-1.49007	-1.84784	-1.48776	-1.63185	-1.65196	-1.5436	-1.57674	-1.43808	-1.56537	-1.53038	-1.61173	-1.12064	-1.09116	-1.02466	-1.70103	-1.46048	-1.79333	-1.75433	-1.74424	-1.27106	-1.45404	-1.78247	-1.6331	-1.55102	-1.77779	-1.82994	-1.74683	-1.58774	-1.65386	-1.75574	-1.62994	-1.55545	-1.5291	-1.70904	-1.6813	-1.77184	-1.55293	-1.63356	-1.64082	-1.70183	-1.87404	-1.76078	-1.7886	-1.82077	-1.10189	-1.82175	-1.62791	-1.61627	-1.6619	-1.79691	-1.62372	0.12231	-1.68687	-1.47184	-1.42737	-1.44452	-1.78672	-1.41368	-1.65106	-1.56934	0.0910085	-1.73632	-1.5263	-1.73999	-1.778	-1.6701	-1.413	-1.70256	-1.24348	-1.44003	-1.38659	-1.67548	-1.60857	-1.58237	-1.52065	-1.70787	-1.75348	-0.424791	-1.52239	-0.300764	-1.73037	0.765143	-1.58328	-1.50629	-1.66292	-1.69338	-0.268133	-0.249594	-1.30673	-1.53015	-1.6188	-1.67316	-1.68121	-1.66817	-1.30238	-1.29335	-1.67388	-1.70117	-1.65132	-1.66687	-0.230112	0.370626	-1.66402	-1.32207	-1.69732	-1.74857	0.526539	-1.52652	-1.77613	-1.58285	-1.35135	-1.76684	-1.74965	-1.53099	-1.54769	-1.72572	-1.66885	-1.47424	-1.69265	-1.56458	-1.70824	-1.69709	-1.59285	-1.69941	-1.45639	-1.52492	-1.70622	-1.58211	-1.74993	-1.66369	-1.47836	-1.78985	-1.54923	-1.23092	-1.41242	-1.75338	-1.78956	-1.65414	-1.81859	-1.32148	-1.70476	-1.56493	-1.52808	-1.15389	-1.18574	-1.92968	-1.88009	-0.86814	-1.5663	-1.62507	-1.70554	-1.77584	-1.51814	-1.31973	-1.21311	-1.89721	-2.15423	-1.72869	-1.85232	-1.98519	-2.01229	-1.79385	-1.83381	-1.75942	-1.47422	-1.63758	-1.44142	-1.63807	-1.76705	-1.87404	-1.6757	-1.38063	-1.76789	-1.63956	-1.24853	-1.56887	-1.19503	-1.97691	-1.72612	-1.06878	-1.90361	-1.4871	-1.67847	-1.89063	-1.52301	-1.95653	-1.7568	-1.47381	-1.54932	-2.01179	-1.40929	-0.323733	-1.75366	-1.30794	-1.87485	-0.85417	-1.73164	-1.71357	-1.78884	-1.72017	-1.36138	-1.65211	-1.72452	-1.7515	-1.81982	-1.19532	-1.78784	-1.841	-1.80455	-1.76452	-1.78827	-1.44755	-1.67291	-1.97239	-2.04213	-1.79054	0.783204	-1.99606	-1.80657	-1.74747	-1.83769	-1.26316	-1.30911	-1.38514	-1.4136	-1.1822	-1.39696	-1.29554	-1.32754	-1.27669	-1.35968	-1.28035	-1.44452
Jurkat_perc_90_37	CGCTCTGCACCTGCAGCTGCTTGCAGCTTGGCAGGATGTGGTCTTCTTTGAAGCTTTTCTTTGATCTTGGGCCCTTTGAAGTGCTGTTCTTTGAAGTTCAAAGAAGCTTACCGCTTCCTGTGCCACCTCAAAGCCGCTTTGTTCT	Jurkat	90	-1.71913	-0.569083	-0.297956	-1.44344	-1.10929	-2.01704	-1.69939	-1.40197	-1.65407	-1.67983	-1.45697	-1.71693	-1.46425	-2.1266	-1.34157	-1.9453	-1.40906	-1.76102	2.87702	-0.104448	-1.54504	-1.70188	-1.74532	-1.57273	-1.49802	-1.73003	-1.57382	-1.65634	-1.3722	-1.8903	-1.49759	-1.2526	-1.72239	-1.63868	-1.6183	-1.4492	-1.57003	-1.57144	-1.63773	-1.23742	-1.51669	-1.46146	-1.76961	-1.51542	-1.80909	-1.85305	-1.8429	-1.59562	-1.42791	-1.82301	-1.77533	-1.57669	-1.89401	-1.92347	-1.8603	-1.73921	-1.79069	-1.76594	-1.66847	-1.63861	-1.57358	-1.8441	-1.8523	-1.92771	-1.64851	-1.76125	-1.67141	-1.79187	-1.97787	-1.82612	-1.86035	-1.92093	-0.929346	-1.89702	-1.67579	-1.67927	-1.7539	-1.92862	-1.68709	0.442891	-1.67031	-1.4781	-1.3779	-1.53186	-1.83556	-1.28503	-1.73642	-1.66415	0.116422	-1.8715	-1.63395	-1.86521	-1.82141	-1.6834	-1.46858	-1.77978	-1.26558	-1.53806	-1.43295	-1.86338	-1.65969	-1.61983	-1.55272	-1.85497	-1.63291	-0.344511	-1.65157	-0.259887	-1.90197	1.23868	-1.72883	-1.63506	-1.73858	-1.72945	-0.185646	-0.158505	-1.58657	-1.60801	-1.74443	-1.81522	-1.75838	-1.75063	-1.38415	-1.59882	-1.81943	-1.85478	-1.79934	-1.81084	-0.278946	0.362083	-1.71802	-1.33274	-1.78001	-1.8384	0.524562	-1.69914	-1.88233	-1.60419	-1.43142	-1.94388	-1.71492	-1.55224	-1.64933	-1.76625	-1.67856	-1.4954	-1.71884	-1.64112	-1.7433	-1.7756	-1.65739	-1.79195	-1.64866	-1.57824	-1.77051	-1.6442	-1.80706	-1.7595	-1.63893	-1.85822	-1.6228	-1.26157	-1.43007	-1.94861	-1.93136	-1.63222	-1.94982	-1.42029	-1.76506	-1.66963	-1.6459	-1.5828	-1.71069	-2.05087	-2.03606	-1.61425	-1.58996	-1.71214	-1.61009	-1.96209	-1.2747	-1.31115	-1.66354	-1.99552	-2.37958	-1.77088	-1.94135	-2.20288	-2.2522	-1.8822	-1.89365	-1.85466	-1.5921	-1.76032	-1.89297	-1.9077	-1.9567	-2.08158	-1.7654	-1.48245	-1.92726	-1.66107	-1.34005	-1.62526	-1.25902	-2.09257	-1.89723	-0.876231	-2.11478	-1.90317	-1.87253	-2.00908	-1.82638	-2.12305	-1.85982	-1.70026	-1.66311	-2.21426	-1.51831	-0.894864	-1.84645	-1.69213	-2.00397	-1.27834	-1.87528	-1.91738	-1.98423	-1.89952	-1.46208	-1.75755	-1.82563	-1.82821	-2.02857	-1.06143	-1.83217	-2.00071	-1.96903	-1.84103	-1.90476	-1.49298	-1.81041	-2.11033	-2.20024	-1.87256	1.45459	-2.1868	-1.96609	-1.83966	-1.8318	-1.33549	-1.3492	-1.41341	-1.40923	-1.01018	-1.48933	-1.3642	-1.41697	-1.33708	-1.43676	-1.36333	-1.34447
Jurkat_perc_90_38	CCCCTCCCCCCCTTGCACAGCTGTGCCTTTGATGCGCTTTGATGTGGCGTTTCTTTGAAGGCTCTTGGACTTCAAAGAAGCTGCGGCTGCGCTCTGCTTCTTTGATGTGGTTCAAGATCAAAGGGGTCTTTGATCTACATCCTGT	Jurkat	90	-1.3821	0.255234	-0.0884942	-1.38121	-0.74874	-1.52733	-1.48656	-1.25102	-1.52917	-1.24053	-1.33172	-1.50552	-1.30776	-1.70386	-1.13404	-1.70747	-1.17287	-1.46454	3.10534	-0.217865	-1.28076	-1.54138	-1.51718	-1.42314	-1.45216	-1.43891	-1.14347	-1.09367	-1.10822	-1.53112	-1.35472	-0.593516	-1.42841	-1.49265	-1.37005	-1.31933	-1.41835	-1.43313	-1.35188	-1.01638	-1.42325	-1.37933	-1.40552	-1.30868	-1.47601	-1.40607	-1.48713	-1.30746	-1.33711	-1.42718	-1.13848	-0.777401	-1.52773	-1.59476	-1.58622	-1.33	-1.34531	-1.52844	-1.42483	-1.41586	-1.37047	-1.52622	-1.56397	-1.56893	-1.45232	-1.53131	-1.42146	-1.54267	-1.42763	-1.52824	-1.64325	-1.58892	-0.636638	-1.57915	-1.40655	-1.5072	-1.40979	-1.45187	-1.57617	0.84974	-1.38244	-1.29686	-1.16208	-1.24674	-1.61065	-0.961191	-1.46503	-1.50803	0.211847	-1.29385	-1.13125	-1.34956	-1.51903	-1.34107	-1.23688	-1.45802	-1.032	-1.26651	-1.22347	-1.24287	-1.40143	-0.838281	-0.793723	-1.22147	-0.890415	-0.0137152	-1.27111	0.025867	-1.24868	1.81068	-1.29349	-1.26027	-1.58685	-1.51718	0.148394	0.134589	-1.27789	-1.3522	-1.09818	-1.19049	-1.39927	-1.40744	-1.02749	-1.2549	-1.15839	-1.22735	-1.14805	-1.21335	-0.239253	0.561663	-1.14755	-1.0765	-1.40309	-1.40036	0.657718	-1.57095	-1.4801	-1.30127	-1.28424	-1.39547	-1.32645	-1.39796	-1.59128	-1.30588	-1.26012	-1.34009	-1.47002	-1.33885	-1.44783	-1.30557	-1.23852	-1.43505	-1.5118	-1.34512	-1.33248	-1.349	-1.33664	-1.5347	-1.30704	-1.55342	-1.41868	-0.875661	-1.02201	-1.40227	-1.37877	-1.31836	-1.42479	-1.12313	-1.42501	-1.36363	-1.162	-1.21501	-1.33697	-1.82012	-1.81388	-1.53803	-1.36543	-1.23691	-1.16634	-1.46449	-0.519245	-1.14301	-1.30309	-1.59214	-1.84714	-1.52244	-1.69184	-1.79572	-1.54217	-1.57325	-1.50514	-1.46933	-1.43714	-1.39102	-1.42912	-1.5013	-1.58023	-1.86404	-1.30543	-1.19086	-1.494	-1.50209	-0.95506	-0.864837	-0.973757	-1.5022	-1.44173	-0.53169	-1.7099	-1.42347	-1.73809	-1.61811	-1.37899	-1.68161	-1.47551	-1.22925	-1.40688	-1.6055	-1.29888	-0.978575	-1.68885	-1.51881	-1.583	-0.907903	-1.68793	-1.53943	-1.67503	-1.49632	-1.05362	-1.2856	-1.28294	-1.1302	-1.75239	-0.725752	-1.50708	-1.4309	-1.39878	-1.29183	-1.3364	-1.20582	-1.44318	-1.60731	-1.69685	-1.44827	2.38616	-1.81723	-1.54005	-1.44459	-1.44238	-1.24133	-1.10163	-1.16841	-1.02355	-0.445746	-1.15866	-1.13427	-1.16315	-1.07554	-1.17197	-1.09301	-1.02467
Jurkat_perc_90_39	TGAAGCTGCAGACTTCAAAGCACTTTGAAGTGCTAACCACTTCCTGCCACATCAAAGGAGCCTTTGATGGTTTCTTTGAAGCAGCTGCGCGGTTCTTTGATGCTTTGAAGATCAAAGTCTTTTATCTTTTAAAGTGGTTAACTAC	Jurkat	90	-1.45274	0.00400743	0.0615208	-1.3593	-0.902734	-1.7488	-1.39761	-1.07011	-1.48588	-1.37252	-1.19204	-1.50454	-1.24275	-1.68429	-1.26531	-1.69949	-0.937081	-1.2868	3.23514	0.400473	-1.22128	-1.37852	-1.6527	-1.35194	-1.48035	-1.45973	-1.28104	-1.3634	-1.20752	-1.60326	-1.35739	-0.811752	-1.54211	-1.39116	-1.43468	-1.36519	-1.38811	-1.35528	-1.30071	-0.952361	-1.25876	-1.18126	-1.3649	-1.15442	-1.53445	-1.57503	-1.56077	-1.22728	-1.19901	-1.4926	-1.48659	-1.17297	-1.53083	-1.51107	-1.69152	-1.0959	-1.12873	-1.47557	-1.53911	-1.51359	-1.47829	-1.59632	-1.66998	-1.58322	-1.50608	-1.52856	-1.34464	-1.55185	-1.49927	-1.51548	-1.47134	-1.53561	-0.395352	-1.53589	-1.4529	-1.43115	-1.29443	-1.57185	-1.42144	0.911011	-1.47332	-1.35311	-1.11216	-1.16167	-1.57703	-1.03894	-1.49869	-1.51356	0.437722	-1.53251	-0.950465	-1.15042	-1.63921	-1.41824	-1.18004	-1.48732	-1.10738	-1.37633	-1.25204	-1.07215	-1.43743	-1.23353	-1.18626	-1.51517	-1.15438	-0.11722	-1.40419	0.0484987	-1.53906	1.52016	-1.44219	-1.39232	-1.42445	-1.45699	0.062114	0.00974269	-1.36632	-1.44821	-1.42319	-1.52096	-1.53764	-1.52285	-1.1319	-1.40037	-1.4502	-1.53343	-1.43368	-1.50933	-0.042654	0.851295	-1.38551	-1.16284	-1.53892	-1.56099	0.984366	-1.49717	-1.69133	-1.36415	-0.938792	-1.5892	-1.1096	-1.33207	-1.38373	-1.41391	-1.36046	-1.28518	-1.53377	-1.42852	-1.54942	-1.35922	-1.23297	-1.46027	-1.47658	-1.34298	-1.40374	-1.34929	-1.60894	-1.38623	-1.08142	-1.54785	-1.29337	-0.850778	-0.808215	-1.67369	-1.63746	-1.41864	-1.64828	-1.25149	-1.53533	-1.42155	-1.38638	-1.23969	-1.28433	-1.70412	-1.6683	-1.35343	-1.38842	-1.30307	-0.980146	-1.64138	-0.824468	-0.802209	-1.07154	-1.75433	-1.89672	-1.56724	-1.69071	-1.82926	-1.75361	-1.63255	-1.60859	-1.50973	-1.38648	-1.39977	-1.38367	-1.39432	-1.70023	-1.65917	-1.46996	-1.16239	-1.49982	-1.44051	-0.828157	-1.24555	-0.658539	-1.77216	-1.43108	-0.207679	-1.5216	-1.43579	-1.37686	-1.61959	-1.4147	-1.67072	-1.48325	-1.39145	-1.32121	-1.82774	-1.2026	-0.541841	-1.58907	-1.43768	-1.68398	-0.868078	-1.53015	-1.39822	-1.63779	-1.52709	-1.00887	-1.38939	-1.3601	-1.42406	-1.55367	-0.429452	-1.48557	-1.61915	-1.50957	-1.47117	-1.55343	-1.54076	-1.18715	-1.67624	-1.74912	-1.54269	2.83883	-1.55383	-1.57508	-1.3551	-1.37808	-1.23678	-1.33274	-1.37291	-1.3098	-0.657277	-1.47549	-1.40915	-1.38519	-1.31501	-1.41846	-1.31823	-1.34147
Jurkat_perc_90_40	GTTTCTTTGAAGCTCTTTTCTTTCAGATCAAAGAAACCGCTTTCTTTGATGTGGTTTTGTTCTTTGAAGGGAGCTGCAGGTGCAGCACTTCAAAGAACGCGGCAGGATGTGGTTAGATCAAAGAAAGTTCTTTGCTCTTTGAAGT	Jurkat	90	-1.54418	-0.398086	-0.263487	-1.46015	-0.919355	-1.93976	-1.47538	-1.15045	-1.56761	-1.62882	-1.34005	-1.66813	-1.40743	-2.07108	-1.25993	-1.93661	-1.07138	-1.56185	3.20933	-0.167559	-1.52503	-1.57217	-1.85547	-1.56058	-1.62092	-1.70505	-1.61208	-1.48411	-1.3954	-1.88301	-1.57298	-1.24007	-1.74184	-1.5247	-1.60821	-1.47017	-1.5579	-1.50657	-1.59645	-1.24648	-1.2918	-1.29282	-1.70494	-1.34957	-1.83783	-1.7948	-1.77594	-1.6956	-1.41489	-1.79485	-1.66192	-1.32512	-1.81177	-1.89161	-1.95526	-1.44783	-1.51333	-1.79017	-1.76385	-1.69084	-1.64952	-1.91967	-1.93522	-1.91677	-1.64727	-1.78994	-1.70981	-1.93603	-1.9142	-1.79727	-1.74715	-1.80053	-0.439623	-1.80873	-1.6513	-1.65463	-1.61714	-1.90258	-1.62147	0.734588	-1.73015	-1.51261	-1.3978	-1.40553	-1.84842	-1.21576	-1.71117	-1.67527	0.117038	-1.7211	-1.36526	-1.56515	-1.93416	-1.6987	-1.46833	-1.77682	-1.04746	-1.34812	-1.21361	-1.47872	-1.67716	-1.37463	-1.30647	-1.68952	-1.63502	-0.26704	-1.55988	-0.238184	-1.71588	1.64828	-1.56923	-1.53782	-1.65171	-1.6726	-0.104424	-0.188907	-1.54465	-1.65622	-1.58726	-1.68808	-1.70311	-1.67617	-1.34206	-1.59308	-1.61915	-1.70921	-1.60216	-1.66628	-0.402055	0.4222	-1.51274	-1.28511	-1.71918	-1.76413	0.551177	-1.58472	-1.90555	-1.63299	-1.0112	-1.81118	-1.90351	-1.4911	-1.42542	-1.75394	-1.58162	-1.46722	-1.80195	-1.5817	-1.82559	-1.73756	-1.57653	-1.82352	-1.56798	-1.54817	-1.76871	-1.58656	-1.98008	-1.73245	-1.43355	-1.85285	-1.59862	-1.11838	-1.32833	-1.9302	-1.95021	-1.57251	-1.93423	-1.29406	-1.75625	-1.61887	-1.53063	-1.47122	-1.52168	-1.94815	-1.858	-1.07165	-1.58916	-1.79295	-1.60227	-1.83866	-1.18335	-1.23589	-1.57515	-2.14021	-2.22156	-1.87586	-1.95599	-2.02771	-2.05132	-1.96184	-1.89649	-1.72224	-1.47092	-1.54902	-1.80929	-1.77857	-1.96109	-1.95983	-1.68935	-1.497	-1.84272	-1.67454	-1.19951	-1.47512	-0.916916	-1.95668	-1.72827	-0.227101	-1.9449	-1.94197	-1.42323	-1.85664	-1.77234	-1.99205	-1.76703	-1.42254	-1.63435	-2.12888	-1.14386	0.0430912	-1.75232	-1.74449	-2.01868	-1.06226	-1.77302	-1.82991	-1.8328	-1.75604	-1.30597	-1.69199	-1.64458	-1.77357	-1.85773	-0.62247	-1.87963	-1.85823	-1.76881	-1.69194	-1.80109	-1.76592	-1.55669	-1.91785	-2.01419	-1.74479	2.89378	-1.8628	-1.71981	-1.79073	-1.59042	-1.36902	-1.36718	-1.46535	-1.51051	-0.970019	-1.61005	-1.49994	-1.50854	-1.4526	-1.57713	-1.48857	-1.54682
Jurkat_perc_90_41	TTTCAAGATCAAAGGAAACCCACAAAGAAACCACTTCAAGATGCAGCTGCGCTTTGAAGTTTTCTTTTCTTTGATGTTCTTTGATCTTTGAGGTTCGGTGCTCGCAGCTGCAGCTTCTTTGATGTGGCTTCCTTTCTTTGAAGCT	Jurkat	90	-1.66025	-0.490793	0.0119436	-1.41231	-0.99849	-1.85034	-1.537	-1.3582	-1.59532	-1.5525	-1.41184	-1.61427	-1.38019	-1.85113	-1.46613	-1.80917	-1.30176	-1.55748	3.75802	0.0849599	-1.41688	-1.70576	-1.7163	-1.58562	-1.58056	-1.63631	-1.60944	-1.41606	-1.63645	-1.69325	-1.5153	-1.28333	-1.60382	-1.6208	-1.53548	-1.35485	-1.49632	-1.51333	-1.5584	-1.31174	-1.58761	-1.5491	-1.66064	-1.42297	-1.71501	-1.67415	-1.6558	-1.61078	-1.47096	-1.73922	-1.58609	-1.44663	-1.76024	-1.84295	-1.76664	-1.5889	-1.63657	-1.6675	-1.61831	-1.63227	-1.57217	-1.77683	-1.81585	-1.78716	-1.6162	-1.73195	-1.63933	-1.79545	-1.779	-1.72746	-1.70956	-1.72415	-0.904785	-1.6431	-1.59773	-1.57924	-1.59894	-1.73002	-1.54995	1.23733	-1.65984	-1.40637	-1.34844	-1.41798	-1.71263	-1.45748	-1.67171	-1.64555	0.371856	-1.70065	-1.46568	-1.61642	-1.76678	-1.51874	-1.47094	-1.64614	-1.40404	-1.62503	-1.56521	-1.58266	-1.51423	-1.49484	-1.4349	-1.64775	-1.59531	0.0465304	-1.48181	0.169764	-1.65969	2.15457	-1.53015	-1.47942	-1.68899	-1.631	0.243364	0.193636	-1.47605	-1.52045	-1.53829	-1.62704	-1.60886	-1.59681	-1.22891	-1.50332	-1.57599	-1.65084	-1.55722	-1.63089	-0.0274556	0.940566	-1.52267	-1.17615	-1.61403	-1.62996	0.882143	-1.64837	-1.76613	-1.52455	-1.40143	-1.69563	-1.73084	-1.44967	-1.62883	-1.7992	-1.52756	-1.45293	-1.62891	-1.49006	-1.645	-1.61381	-1.52959	-1.69339	-1.62006	-1.48406	-1.6157	-1.5102	-1.67506	-1.61449	-1.48331	-1.6987	-1.47975	-0.980007	-1.28994	-1.78754	-1.753	-1.50938	-1.67234	-1.59133	-1.56426	-1.52121	-1.47666	-1.41816	-1.46549	-1.97201	-1.92602	-1.73504	-1.53801	-1.56876	-1.58712	-1.77569	-1.28903	-1.40009	-1.49185	-1.89403	-1.98572	-1.67156	-1.88952	-1.88309	-1.90937	-1.78035	-1.71998	-1.59539	-1.45642	-1.48564	-1.56938	-1.69984	-1.77253	-1.91627	-1.54265	-1.45935	-1.70522	-1.61197	-1.24837	-1.34722	-1.1906	-1.79618	-1.65729	-0.85149	-1.76986	-1.66363	-1.86841	-1.73778	-1.6403	-1.86487	-1.70378	-1.64471	-1.62905	-2.00233	-1.42586	-0.815056	-1.78005	-1.7251	-1.85826	-1.11081	-1.76166	-1.76888	-1.74267	-1.65781	-1.10623	-1.70366	-1.69883	-1.64034	-1.93541	-1.01553	-1.73781	-1.93592	-1.86007	-1.74774	-1.80765	-1.51862	-1.5906	-1.87461	-1.92103	-1.69993	1.77263	-1.87741	-1.73365	-1.68139	-1.60928	-1.39367	-1.47034	-1.52079	-1.43396	-1.11896	-1.53228	-1.42098	-1.44111	-1.3752	-1.47043	-1.37441	-1.40367
Jurkat_perc_90_42	TGTCTTTGAACTGCAGCTGCATGTGCCTTTGAAGTCTCTTGTTTCTTTGATGTGGTTAACCACATCAAAGGAAGCGCTTGAGGCTCTTTTATCTTAGGTCTTTGATCTTTGATGCAGCTGCGTGCGCCTTTCACAGGAAACCACA	Jurkat	90	-1.22329	-0.0495072	-0.0196863	-1.34877	-0.872415	-1.64943	-1.37011	-0.85676	-1.27976	-1.20001	-1.14395	-1.53865	-1.23922	-1.76452	-1.24486	-1.73137	-0.858037	-1.3013	3.24829	0.271296	-0.974026	-1.34717	-1.65542	-1.25429	-1.46701	-1.47026	-1.29777	-1.40506	-1.27417	-1.65196	-1.31765	-0.753839	-1.51222	-1.34953	-1.41088	-1.37121	-1.44065	-1.39084	-1.33235	-0.697215	-1.01684	-0.911667	-1.33455	-1.07868	-1.53106	-1.58601	-1.60681	-1.01826	-1.20528	-1.388	-1.37821	-1.29885	-1.49506	-1.45305	-1.71667	-1.02527	-1.06132	-1.54976	-1.57968	-1.53324	-1.51071	-1.68975	-1.69102	-1.67417	-1.52717	-1.57797	-1.36554	-1.63285	-1.52618	-1.51714	-1.54008	-1.56143	-0.398722	-1.60188	-1.54206	-1.50559	-1.23952	-1.52159	-1.47651	0.674366	-1.50761	-1.37561	-1.14719	-1.02031	-1.47226	-1.06352	-1.39777	-1.53515	0.329343	-1.44802	-0.890296	-1.18922	-1.65216	-1.48912	-1.0945	-1.46977	-1.17981	-1.44603	-1.33591	-1.04682	-1.39309	-1.35464	-1.30753	-1.42678	-1.02528	-0.153962	-1.37794	-0.00368963	-1.45405	1.44539	-1.47651	-1.36306	-1.37547	-1.42839	0.00791399	-0.0187515	-1.2445	-1.4263	-1.33055	-1.4284	-1.55017	-1.53259	-1.10005	-1.26819	-1.36223	-1.43707	-1.3359	-1.4103	-0.0473848	0.69728	-1.05112	-1.17259	-1.54652	-1.57237	0.784387	-1.3011	-1.70454	-1.34898	-0.836175	-1.6064	-1.00047	-1.38792	-1.2726	-1.39585	-1.36715	-1.32307	-1.57597	-1.47564	-1.55436	-1.31984	-1.18411	-1.43947	-1.27096	-1.3116	-1.39264	-1.3179	-1.65554	-1.28779	-0.893574	-1.58394	-1.18863	-0.86009	-0.486773	-1.46174	-1.42644	-1.44654	-1.72994	-1.37883	-1.62048	-1.45144	-1.31847	-1.0301	-1.05622	-1.71186	-1.61787	-1.01449	-1.40743	-0.9425	-0.915958	-1.58425	-0.585735	-0.671779	-0.750548	-1.73665	-2.05554	-1.55813	-1.673	-1.88221	-1.71431	-1.53029	-1.67349	-1.59144	-1.273	-1.34675	-1.14982	-1.2495	-1.7765	-1.6508	-1.56288	-1.008	-1.58686	-1.45012	-0.65795	-1.21965	-0.603787	-1.75258	-1.35603	-0.195748	-1.6965	-1.12795	-1.25077	-1.622	-1.15897	-1.70013	-1.54758	-1.55956	-1.23353	-1.84275	-1.06043	-0.116534	-1.54934	-1.29536	-1.71009	-0.798158	-1.56404	-1.31816	-1.71326	-1.36942	-1.05483	-1.34535	-1.45414	-1.49426	-1.54936	-0.517239	-1.51836	-1.72396	-1.58339	-1.57469	-1.64694	-1.44188	-1.1057	-1.67522	-1.78001	-1.56994	2.81337	-1.60244	-1.5703	-1.42346	-1.47695	-1.1422	-1.25306	-1.32877	-1.11693	-0.350906	-1.34128	-1.30896	-1.3009	-1.24169	-1.33499	-1.24034	-1.26126
Jurkat_perc_90_43	GCTTGCAGCTGCCACAGGATGTGGTTTGTTCCTTTGATCTTCCTTCTTTGAAGCTTCAAAGAAAAGCCCTTTGATGTGGCACGCACCTGCCGCCTCTTTGAACTTCAAAGGCGCTAACCACAAGCTTTCTCTTTGATCTTTGAAG	Jurkat	90	-1.41509	0.329125	-0.505694	-1.35755	-0.737721	-1.76231	-1.41901	-1.12283	-1.44688	-1.37126	-1.23779	-1.51473	-1.34488	-1.8124	-1.14448	-1.80198	-1.04242	-1.4603	2.73375	-0.579772	-1.2898	-1.44947	-1.71414	-1.41128	-1.48783	-1.53638	-1.36998	-1.36152	-1.21657	-1.73885	-1.39614	-0.801852	-1.55774	-1.41039	-1.47934	-1.43554	-1.46968	-1.46498	-1.4467	-1.05885	-1.31422	-1.27272	-1.57484	-1.32777	-1.67313	-1.66208	-1.66063	-1.43552	-1.38174	-1.61911	-1.39267	-1.35368	-1.68456	-1.7105	-1.75087	-1.40667	-1.44466	-1.59856	-1.57126	-1.52126	-1.49681	-1.64937	-1.69536	-1.6776	-1.4974	-1.55856	-1.50437	-1.69139	-1.6734	-1.63729	-1.61615	-1.68608	-0.293392	-1.71806	-1.5482	-1.55942	-1.54615	-1.70183	-1.5611	0.172405	-1.47879	-1.39368	-1.24678	-1.29262	-1.5804	-1.13038	-1.57428	-1.5469	-0.178839	-1.52018	-1.36829	-1.46261	-1.70122	-1.54331	-1.28786	-1.61498	-1.04178	-1.31079	-1.20349	-1.45296	-1.46134	-1.39385	-1.35083	-1.4581	-1.14708	-0.471753	-1.43057	-0.479168	-1.48479	1.2961	-1.48777	-1.39775	-1.51148	-1.57043	-0.361514	-0.406662	-1.45022	-1.51248	-1.36565	-1.45894	-1.5909	-1.58201	-1.31893	-1.46727	-1.40304	-1.48103	-1.37948	-1.45887	-0.585938	0.0137444	-1.17198	-1.27252	-1.59637	-1.62909	0.154752	-1.45766	-1.76371	-1.42698	-0.98178	-1.66607	-1.72518	-1.41674	-1.4046	-1.4831	-1.38811	-1.37655	-1.64262	-1.52212	-1.67419	-1.53734	-1.41609	-1.63394	-1.46889	-1.46852	-1.5611	-1.48473	-1.68584	-1.40013	-1.31196	-1.70932	-1.27369	-0.937789	-1.1222	-1.68151	-1.69912	-1.39249	-1.73833	-1.21921	-1.62598	-1.46958	-1.3275	-1.28778	-1.35078	-1.74863	-1.66999	-1.12296	-1.45756	-1.25695	-1.43142	-1.69678	-0.72698	-1.05231	-1.31075	-1.82287	-2.14805	-1.71766	-1.723	-1.95741	-1.82456	-1.77584	-1.76262	-1.6433	-1.34783	-1.49227	-1.50264	-1.59747	-1.77454	-1.83294	-1.54511	-1.3171	-1.68906	-1.49917	-1.01328	-1.33701	-0.77008	-1.74791	-1.62405	0.0205426	-1.80724	-1.65506	-1.42883	-1.73725	-1.55354	-1.80183	-1.60009	-1.35887	-1.49634	-1.89394	-1.0555	-0.448229	-1.66145	-1.59104	-1.82676	-0.982213	-1.64815	-1.62386	-1.74052	-1.43796	-1.2744	-1.51518	-1.48059	-1.47611	-1.6578	-0.321699	-1.62132	-1.60848	-1.5764	-1.50059	-1.59036	-1.41399	-1.40173	-1.73456	-1.84168	-1.63019	3.20535	-1.76804	-1.6539	-1.55234	-1.45324	-1.25012	-1.15242	-1.23265	-1.23635	-0.557108	-1.37076	-1.29166	-1.32017	-1.28127	-1.3795	-1.29569	-1.19336
Jurkat_perc_90_44	TGTGGTTTGCGGTTTCCTGTTGCAGCTGCTGTGTTTGAAGTTCTTCTCTTTGAACTTCAAAGAAAGCCCACATCAAAAGGGTTCTTTCTTTGATCTTTGATGCACCTGCAGCGGCTTCAAAGGCCTTTGATGTGGTTTCCTGTGC	Jurkat	90	-1.27186	0.247341	-0.0387171	-1.36653	-0.840862	-1.7447	-1.35324	-0.946965	-1.45819	-1.45265	-1.16392	-1.52368	-1.24449	-1.74365	-1.30363	-1.74736	-0.923539	-1.32503	3.22674	0.0896676	-1.05215	-1.40122	-1.66437	-1.33725	-1.43342	-1.44	-1.5065	-1.40297	-1.43836	-1.66456	-1.2957	-1.19753	-1.57791	-1.38361	-1.38099	-1.34086	-1.40481	-1.35698	-1.33119	-0.996783	-1.1114	-1.03814	-1.38152	-1.15608	-1.55711	-1.63164	-1.61259	-1.2075	-1.31155	-1.48982	-1.4922	-1.38339	-1.57242	-1.50543	-1.75617	-1.18409	-1.24465	-1.56719	-1.5464	-1.47098	-1.45528	-1.61131	-1.63314	-1.61698	-1.43408	-1.49346	-1.40152	-1.60013	-1.54986	-1.52244	-1.46662	-1.58766	-0.323197	-1.60388	-1.58483	-1.49622	-1.34668	-1.57496	-1.45517	0.692972	-1.54313	-1.31432	-1.16144	-1.22184	-1.40139	-1.34767	-1.60219	-1.58021	0.311163	-1.59012	-1.09611	-1.27007	-1.64022	-1.4437	-1.18285	-1.50969	-1.23593	-1.48519	-1.38899	-1.20042	-1.34082	-1.42469	-1.37608	-1.53894	-1.48833	-0.133464	-1.43087	-0.0532216	-1.56556	1.6094	-1.44754	-1.41672	-1.3681	-1.43255	0.0249322	-0.0216518	-1.26978	-1.39231	-1.44972	-1.53982	-1.52667	-1.51428	-1.13523	-1.28124	-1.4746	-1.55486	-1.45104	-1.52932	-0.183345	0.6018	-1.36017	-1.145	-1.52885	-1.56561	0.761661	-1.47867	-1.6991	-1.35828	-0.840067	-1.64075	-1.56026	-1.3371	-1.33543	-1.67381	-1.42051	-1.30955	-1.5799	-1.43557	-1.61265	-1.44851	-1.30403	-1.55361	-1.43763	-1.38793	-1.47866	-1.38908	-1.63163	-1.2333	-1.1001	-1.6178	-1.13458	-0.940662	-0.95744	-1.76456	-1.74387	-1.41654	-1.74442	-1.4341	-1.58218	-1.43222	-1.38287	-1.15522	-1.19228	-1.65852	-1.60439	-1.08001	-1.44316	-1.22064	-1.34772	-1.68853	-1.08881	-0.812658	-1.16271	-1.7877	-2.05889	-1.65462	-1.63771	-1.90109	-1.85214	-1.65318	-1.69066	-1.57079	-1.39222	-1.35506	-1.27898	-1.49656	-1.81872	-1.73258	-1.4919	-1.14926	-1.63198	-1.43502	-0.769062	-1.35452	-0.584474	-1.77047	-1.55482	-0.182211	-1.74552	-1.43915	-1.34993	-1.64301	-1.41512	-1.83973	-1.55524	-1.57827	-1.38845	-1.99543	-1.09615	-0.19858	-1.53478	-1.52859	-1.82163	-0.839224	-1.56911	-1.44466	-1.68452	-1.53822	-1.12129	-1.72195	-1.65066	-1.61627	-1.6019	-0.460959	-1.51087	-1.83711	-1.76281	-1.70672	-1.76368	-1.49648	-1.26123	-1.73296	-1.83619	-1.61257	3.30145	-1.68859	-1.6927	-1.53359	-1.38964	-1.19419	-1.30492	-1.39963	-1.34767	-0.715944	-1.39355	-1.31859	-1.3199	-1.27501	-1.36772	-1.26581	-1.24365
Jurkat_perc_90_45	GCTGAGCTTTGATCTTTGATGTGGTATCTTTGAAGTTCTGGCAGGAAGCAGCCTTTGATGTCTCTTTGAAGAATCTTTGAAGTGCACCTGCAGCAAACCACATCAAAGGCTTCCTTTGAAGTTCAAAGAAAAACCACATAAGAAA	Jurkat	90	-1.63982	0.064475	-0.54709	-1.38735	-0.806345	-1.84021	-1.43238	-1.28558	-1.54339	-1.6127	-1.32323	-1.55927	-1.36131	-1.88544	-1.45909	-1.864	-1.16112	-1.52198	2.80265	-0.585005	-1.46045	-1.51372	-1.72244	-1.54537	-1.5282	-1.59716	-1.52116	-1.4414	-1.5392	-1.73671	-1.51798	-1.12807	-1.66082	-1.50144	-1.53037	-1.40944	-1.47572	-1.46459	-1.4896	-1.25592	-1.5348	-1.56143	-1.62219	-1.33624	-1.74635	-1.71118	-1.73052	-1.71102	-1.42091	-1.74645	-1.65836	-1.51	-1.70721	-1.76872	-1.83554	-1.4053	-1.47138	-1.61287	-1.64561	-1.61068	-1.58401	-1.7555	-1.83218	-1.77157	-1.57463	-1.68497	-1.56756	-1.81157	-1.74267	-1.72715	-1.64187	-1.70895	-0.389634	-1.70684	-1.61616	-1.57973	-1.56162	-1.78345	-1.58359	0.37816	-1.54908	-1.4369	-1.35234	-1.27483	-1.76476	-1.4277	-1.61927	-1.57687	-0.246362	-1.70612	-1.34513	-1.5107	-1.7913	-1.61877	-1.38771	-1.6717	-1.33525	-1.59672	-1.48845	-1.47152	-1.63026	-1.54521	-1.4997	-1.66659	-1.50073	-0.460446	-1.56962	-0.462716	-1.69791	1.35111	-1.62723	-1.5494	-1.57755	-1.57936	-0.337569	-0.409088	-1.56986	-1.59879	-1.57597	-1.67505	-1.67081	-1.64825	-1.39061	-1.61487	-1.6082	-1.69488	-1.59429	-1.67118	-0.637987	0.0756868	-1.40537	-1.30419	-1.67928	-1.71666	0.131817	-1.55482	-1.86967	-1.53541	-1.07459	-1.77262	-1.80143	-1.4111	-1.44603	-1.69939	-1.53606	-1.40704	-1.69502	-1.56696	-1.70788	-1.61501	-1.47337	-1.70368	-1.60838	-1.48524	-1.62939	-1.51554	-1.86537	-1.6534	-1.398	-1.75516	-1.57031	-1.14781	-1.25765	-1.83563	-1.82704	-1.58225	-1.86129	-1.59833	-1.69692	-1.63822	-1.48959	-1.52011	-1.57031	-1.80076	-1.78064	-1.45377	-1.50402	-1.75423	-1.56845	-1.85514	-1.14445	-1.30813	-1.59515	-2.07656	-2.13734	-1.77301	-1.81041	-1.99572	-2.04041	-1.85872	-1.84146	-1.72068	-1.41826	-1.50294	-1.71902	-1.73534	-1.8948	-1.92023	-1.6462	-1.52317	-1.77786	-1.57465	-1.1338	-1.49393	-0.910965	-1.95402	-1.70382	-0.209138	-1.83866	-1.89323	-1.54694	-1.7941	-1.72968	-1.85007	-1.66455	-1.70304	-1.61534	-2.05447	-1.17269	-0.682971	-1.6719	-1.76527	-1.91708	-1.20054	-1.70207	-1.75797	-1.87171	-1.69849	-1.35006	-1.9054	-1.69169	-1.6623	-1.83047	-0.49431	-1.72664	-1.98873	-1.90252	-1.82712	-1.88864	-1.73386	-1.46215	-1.83161	-1.94018	-1.70084	3.07818	-1.81221	-1.72034	-1.6549	-1.49111	-1.42101	-1.56378	-1.61607	-1.58195	-1.03036	-1.66641	-1.53441	-1.56343	-1.4934	-1.63433	-1.56354	-1.51088
Jurkat_perc_90_46	CTTCAAAGGCACGCTGCTTTCTTTGAAGTTGGCAGGATGTGGTTTTCTTCTCTGCACCTGCAGCTCTTCAAAGTAGCTCTTTGATCTTCAAGGTGCCGCGTACTTCAAAGGCTTCTTTTGTGGTTTCCTTTGTAGCTTTTTTTTT	Jurkat	90	-1.472	-0.665563	0.109124	-1.39933	-0.978371	-1.81071	-1.49252	-1.14992	-1.53419	-1.58013	-1.3672	-1.60654	-1.39206	-2.00792	-1.24895	-1.82034	-1.16946	-1.56784	3.40465	0.279607	-1.45357	-1.51738	-1.74847	-1.47536	-1.61695	-1.67832	-1.63227	-1.50813	-1.3515	-1.82655	-1.5358	-1.38316	-1.65896	-1.48971	-1.58599	-1.44706	-1.54098	-1.52496	-1.59999	-1.25578	-1.26657	-1.23297	-1.70202	-1.4123	-1.76449	-1.75809	-1.72222	-1.56475	-1.464	-1.78033	-1.63203	-1.35846	-1.77946	-1.89441	-1.84058	-1.58273	-1.63872	-1.75381	-1.69333	-1.63562	-1.58312	-1.80798	-1.83318	-1.82525	-1.60554	-1.71075	-1.65501	-1.82234	-1.87611	-1.75917	-1.71592	-1.79928	-0.597267	-1.80185	-1.64261	-1.64255	-1.65103	-1.82413	-1.62842	1.1297	-1.63361	-1.48534	-1.39067	-1.44735	-1.85971	-1.21449	-1.66968	-1.62024	0.549961	-1.71089	-1.55265	-1.70685	-1.85709	-1.65953	-1.42424	-1.7237	-1.05562	-1.34128	-1.22563	-1.70565	-1.63523	-1.385	-1.32371	-1.68084	-1.6694	0.0748839	-1.47103	0.194522	-1.70351	1.8169	-1.48396	-1.46161	-1.63885	-1.6534	0.276674	0.227374	-1.37397	-1.55016	-1.57604	-1.66027	-1.64285	-1.63726	-1.20528	-1.40619	-1.62331	-1.6874	-1.60564	-1.64271	-0.0213751	0.933833	-1.50417	-1.20923	-1.66798	-1.68422	0.973297	-1.57972	-1.80497	-1.58199	-1.10225	-1.77796	-1.82719	-1.50472	-1.43398	-1.68569	-1.54355	-1.46469	-1.72467	-1.53093	-1.75497	-1.7104	-1.59399	-1.78288	-1.61869	-1.52715	-1.71349	-1.57828	-1.73408	-1.71866	-1.48402	-1.81606	-1.6507	-0.908327	-1.35925	-1.80053	-1.82019	-1.49586	-1.75263	-1.19074	-1.64307	-1.50024	-1.47433	-1.41882	-1.47261	-1.91619	-1.84917	-1.00307	-1.58383	-1.7362	-1.5966	-1.81532	-1.2184	-1.22823	-1.51322	-2.00183	-2.08382	-1.77681	-1.90756	-1.91956	-2.04199	-1.84304	-1.80544	-1.68731	-1.42126	-1.54274	-1.70659	-1.6914	-1.81742	-1.93819	-1.66161	-1.43716	-1.72803	-1.65048	-1.23585	-1.47993	-1.02796	-1.89369	-1.77795	-0.471057	-1.8698	-1.76723	-1.51062	-1.8846	-1.63537	-1.88735	-1.76654	-1.34092	-1.57657	-2.09761	-1.18351	-0.110479	-1.73431	-1.66001	-1.99075	-0.98341	-1.75569	-1.78298	-1.83523	-1.70183	-1.19808	-1.76818	-1.70446	-1.72345	-1.8289	-0.760535	-1.81571	-1.80608	-1.74758	-1.69591	-1.76786	-1.6518	-1.63481	-1.92904	-2.00221	-1.72822	2.21463	-1.96132	-1.72945	-1.71662	-1.69225	-1.32978	-1.32651	-1.42363	-1.53217	-1.05726	-1.55683	-1.46191	-1.47911	-1.41327	-1.51804	-1.43967	-1.50273
Jurkat_perc_90_47	GCTGCAGCTGTAACCACATCAAAGGCTCTCTTTTCTTTGATCTTCCCATCTTTGAAGTGGCTCGCACCTGCTGCTTCTGCGCCTTTGAAGTAAGCTTCTGATCTTTGATCTTCAAAGCACAGGATGTGGTTTCTTTGAAGTACTT	Jurkat	90	-1.5489	-0.197817	-0.0748948	-1.31291	-0.84513	-1.78381	-1.46905	-1.22632	-1.50586	-1.47116	-1.27988	-1.49098	-1.3239	-1.82446	-1.30441	-1.7515	-1.16838	-1.46935	3.45791	0.0644776	-1.39738	-1.51707	-1.64872	-1.49582	-1.44192	-1.54811	-1.46813	-1.45112	-1.35675	-1.68672	-1.4686	-1.05139	-1.56603	-1.4786	-1.49774	-1.37068	-1.43451	-1.46391	-1.49674	-1.17633	-1.42543	-1.38407	-1.58708	-1.37689	-1.67624	-1.69021	-1.67129	-1.50237	-1.37627	-1.70313	-1.5623	-1.40951	-1.69328	-1.72853	-1.73196	-1.52559	-1.56756	-1.6182	-1.56331	-1.55862	-1.50484	-1.67521	-1.7482	-1.69766	-1.54449	-1.60701	-1.53734	-1.68373	-1.70996	-1.6864	-1.62405	-1.70314	-0.544321	-1.69524	-1.5275	-1.5557	-1.59762	-1.68035	-1.51503	0.97566	-1.48474	-1.38496	-1.28827	-1.30593	-1.69672	-1.27161	-1.60908	-1.58111	0.377521	-1.64199	-1.50521	-1.60372	-1.70341	-1.54731	-1.33854	-1.61945	-1.16675	-1.44595	-1.3448	-1.63215	-1.56914	-1.45004	-1.39294	-1.62508	-1.41196	-0.0841013	-1.41523	0.0125971	-1.65545	1.86942	-1.53533	-1.39738	-1.54628	-1.56651	0.0836642	0.0346969	-1.41651	-1.49035	-1.52794	-1.61751	-1.62535	-1.61023	-1.22036	-1.46075	-1.57178	-1.64734	-1.55946	-1.61392	-0.146177	0.774125	-1.33616	-1.21807	-1.63409	-1.65988	0.839552	-1.51769	-1.78441	-1.46833	-1.17696	-1.75537	-1.73814	-1.43414	-1.4761	-1.58668	-1.52035	-1.4106	-1.61881	-1.53329	-1.66361	-1.61093	-1.51352	-1.67688	-1.59362	-1.4933	-1.5812	-1.51692	-1.66922	-1.57252	-1.42263	-1.70651	-1.51457	-0.859957	-1.25777	-1.71291	-1.68103	-1.4892	-1.76514	-1.33851	-1.6218	-1.50225	-1.43526	-1.3317	-1.38937	-1.76037	-1.7379	-1.51391	-1.48414	-1.55542	-1.54063	-1.79862	-1.0498	-1.20154	-1.45474	-1.87015	-2.05315	-1.63285	-1.73036	-1.97998	-1.95358	-1.72832	-1.78533	-1.67286	-1.39052	-1.50703	-1.62057	-1.61735	-1.7782	-1.84481	-1.58914	-1.40754	-1.63788	-1.49771	-1.09529	-1.38878	-0.915459	-1.83786	-1.69659	-0.22718	-1.6891	-1.71301	-1.57442	-1.75681	-1.60993	-1.77573	-1.67789	-1.47945	-1.52384	-1.96434	-1.24052	-0.613064	-1.64534	-1.63817	-1.83502	-0.968955	-1.65126	-1.68353	-1.82263	-1.57668	-1.17894	-1.63624	-1.58275	-1.52833	-1.73462	-0.524849	-1.61258	-1.81847	-1.73927	-1.64285	-1.74694	-1.47566	-1.4482	-1.80957	-1.88697	-1.6421	2.71526	-1.73233	-1.65701	-1.52482	-1.50528	-1.30686	-1.31305	-1.37394	-1.37004	-0.846553	-1.51247	-1.37458	-1.4189	-1.3675	-1.47224	-1.3867	-1.34934
Jurkat_perc_90_48	CTGCAGCTGTGCGCTTTTAACCACATCAAAGAAAGAACATCAAAGGCGCCTTTGATGTGCTCTTGCACCTTTCTTCTTTGAAGTGGGTTCTTTGTTCTTCAAAGCCACATCCTGCCACATCAAAGGCTCTTTGATGCGGCTGCTT	Jurkat	90	-1.45852	0.55897	-0.23642	-1.41252	-0.759994	-1.6933	-1.35148	-1.18592	-1.52923	-1.50138	-1.18828	-1.56429	-1.27798	-1.75319	-1.29325	-1.82322	-1.01759	-1.39089	2.92346	-0.193153	-1.37365	-1.38553	-1.67151	-1.52604	-1.48892	-1.46726	-1.40088	-1.3328	-1.37855	-1.64898	-1.4239	-0.927907	-1.58166	-1.38539	-1.44251	-1.39429	-1.43992	-1.39734	-1.34393	-1.16373	-1.45495	-1.39925	-1.51483	-1.25534	-1.59992	-1.62764	-1.60153	-1.4452	-1.36758	-1.56096	-1.51629	-1.29629	-1.67818	-1.63582	-1.77659	-1.19194	-1.24904	-1.56681	-1.5629	-1.50961	-1.48152	-1.61569	-1.6587	-1.64004	-1.48849	-1.57481	-1.42249	-1.65848	-1.58527	-1.58082	-1.53869	-1.5727	-0.155194	-1.65521	-1.5595	-1.56772	-1.42888	-1.67868	-1.55507	0.590302	-1.50988	-1.38643	-1.14413	-1.27059	-1.69734	-1.21568	-1.58408	-1.57353	0.0542971	-1.63226	-1.09304	-1.25618	-1.68585	-1.53052	-1.26224	-1.53591	-1.21711	-1.48118	-1.38776	-1.17196	-1.56375	-1.34675	-1.30194	-1.56556	-1.24953	-0.240335	-1.46038	-0.204247	-1.58503	1.37767	-1.47614	-1.45038	-1.4658	-1.51799	-0.0971688	-0.135065	-1.38756	-1.46287	-1.47513	-1.56679	-1.54762	-1.52934	-1.28823	-1.40883	-1.49634	-1.58501	-1.47425	-1.56796	-0.431731	0.42748	-1.3218	-1.20224	-1.54946	-1.5717	0.594816	-1.55864	-1.70692	-1.37593	-0.851436	-1.60451	-1.45114	-1.35352	-1.41833	-1.54181	-1.37044	-1.33311	-1.62009	-1.45417	-1.65073	-1.45407	-1.32728	-1.58461	-1.52767	-1.42489	-1.49636	-1.44272	-1.60438	-1.54147	-1.20687	-1.70574	-1.48324	-0.984627	-1.00864	-1.77591	-1.7018	-1.45895	-1.73294	-1.36809	-1.58228	-1.47868	-1.37938	-1.40756	-1.48572	-1.76393	-1.69209	-1.57638	-1.42681	-1.44724	-1.15845	-1.60993	-0.787069	-0.921235	-1.48707	-1.76877	-1.98102	-1.70332	-1.72208	-1.85378	-1.79184	-1.75105	-1.64387	-1.55855	-1.36106	-1.2984	-1.60294	-1.59686	-1.78924	-1.83822	-1.47149	-1.26383	-1.58982	-1.48464	-0.846263	-1.27655	-0.658286	-1.77717	-1.54143	-0.0721505	-1.72327	-1.71872	-1.4388	-1.67693	-1.58966	-1.83851	-1.51278	-1.53414	-1.46659	-1.91173	-1.15043	-0.793037	-1.71367	-1.64954	-1.83835	-1.06035	-1.69683	-1.55135	-1.71527	-1.60274	-1.22472	-1.5552	-1.53713	-1.50476	-1.71592	-0.288864	-1.61348	-1.75859	-1.70416	-1.60859	-1.68379	-1.52174	-1.30934	-1.69228	-1.80843	-1.56512	3.7797	-1.80453	-1.63307	-1.53476	-1.37543	-1.2731	-1.31703	-1.39077	-1.31306	-0.566424	-1.4362	-1.34082	-1.35832	-1.31232	-1.42694	-1.33919	-1.26393
Jurkat_perc_90_49	TCAAAGCTTTGATGTGGTTGAGGCGGCTTCTTTTCTTTTGATCTTTCTTTGATGCCTTTGATGTGGCTTGCACCTGCAGCGCGCAGCCTTTCTTTAACATCAAAGAAGAGGAAACCACATCAAAGAACACTTGAGTCTTTGATCT	Jurkat	90	-1.56751	0.1499	-0.329555	-1.41394	-0.743234	-1.73775	-1.39263	-1.26978	-1.5655	-1.55954	-1.30225	-1.56257	-1.32294	-1.77478	-1.3646	-1.78402	-1.12029	-1.45072	2.92132	-0.392055	-1.44248	-1.50846	-1.69552	-1.53149	-1.54006	-1.55555	-1.45536	-1.28449	-1.52749	-1.65379	-1.51449	-1.07817	-1.57516	-1.47828	-1.50223	-1.37469	-1.44392	-1.4323	-1.46429	-1.28739	-1.56056	-1.56778	-1.62113	-1.33081	-1.68872	-1.63412	-1.62236	-1.62051	-1.37439	-1.67094	-1.52071	-1.2977	-1.69273	-1.73833	-1.7502	-1.35948	-1.41984	-1.62449	-1.5842	-1.56743	-1.53314	-1.68642	-1.74389	-1.71331	-1.54442	-1.65326	-1.58176	-1.75835	-1.69139	-1.68632	-1.65677	-1.65055	-0.372249	-1.62115	-1.51741	-1.56648	-1.52593	-1.7124	-1.57648	0.669878	-1.56534	-1.38355	-1.28752	-1.31101	-1.75105	-1.31628	-1.61593	-1.59147	-0.0486514	-1.64406	-1.27859	-1.40233	-1.71972	-1.5282	-1.42275	-1.61431	-1.30869	-1.5294	-1.44836	-1.28826	-1.55012	-1.33252	-1.28489	-1.5664	-1.35317	-0.225607	-1.45603	-0.224822	-1.57998	1.51381	-1.47396	-1.44223	-1.62868	-1.55576	-0.0976745	-0.154922	-1.42252	-1.49299	-1.47929	-1.57277	-1.58927	-1.56544	-1.32256	-1.45423	-1.50135	-1.59569	-1.48737	-1.57722	-0.471514	0.381168	-1.29834	-1.24006	-1.59357	-1.61393	0.435574	-1.58062	-1.76022	-1.48745	-1.07263	-1.63501	-1.7866	-1.38731	-1.49834	-1.67474	-1.4804	-1.39975	-1.64709	-1.48204	-1.66397	-1.57612	-1.46853	-1.68706	-1.61202	-1.47705	-1.58552	-1.49654	-1.70509	-1.68537	-1.34704	-1.69015	-1.55081	-1.0168	-1.23423	-1.75813	-1.71561	-1.4855	-1.69672	-1.51371	-1.57657	-1.48762	-1.37159	-1.4612	-1.54177	-1.82368	-1.73806	-1.70499	-1.45362	-1.66147	-1.50634	-1.69313	-0.841113	-1.27697	-1.55122	-1.84757	-1.966	-1.73811	-1.79556	-1.81665	-1.83432	-1.82352	-1.70439	-1.58534	-1.3653	-1.34415	-1.6216	-1.65491	-1.7612	-1.87804	-1.51443	-1.38411	-1.64731	-1.56083	-1.00967	-1.24593	-0.883155	-1.79808	-1.59939	-0.173881	-1.72256	-1.75722	-1.60591	-1.67076	-1.61954	-1.80053	-1.58235	-1.55327	-1.60301	-1.89894	-1.16254	-0.893392	-1.68421	-1.7008	-1.85371	-1.12969	-1.69972	-1.66985	-1.75145	-1.54624	-1.21129	-1.67704	-1.50694	-1.46581	-1.78676	-0.398985	-1.71441	-1.76187	-1.71442	-1.62515	-1.68168	-1.50645	-1.41538	-1.7149	-1.8069	-1.57852	3.326	-1.75946	-1.6116	-1.63778	-1.44173	-1.31435	-1.35358	-1.4182	-1.34103	-0.727605	-1.47191	-1.35669	-1.39086	-1.32864	-1.46317	-1.3563	-1.33544
hTH17_perc_90_0	AAAAGCACTTCAAGTTAAGACAGGATGTGGTGTGGTTTCTTTGACGCTTCTGAGCCCTTTGAAGTGACTTGCTGCGCCGTGCTTCTCGGCAAACCACATCCTGTCTTTGTTCTCAGTTTCAGATTCAAAGTAACATCAAAGTACT	hTH17	90	-0.428833	-1.3833	1.17045	-1.25586	-1.38525	-1.69971	-1.25342	-0.102966	-1.52588	-1.22665	-1.06689	-1.41665	-1.09326	-1.50684	-1.26758	-1.19727	-0.920166	-1.20459	2.33105	1.95703	-0.435567	-1.11279	-1.4751	-0.788086	-1.31348	-1.2876	-1.51172	-1.49947	-1.30518	-1.45557	-1.16113	-1.4502	-1.2832	-1.14307	-1.27393	-1.2373	-1.29688	-1.22607	-1.13379	-0.485352	0.10144	0.294189	-1.10303	-0.995605	-1.2793	-1.46407	-1.43368	-0.330078	-1.20312	-1.19482	-1.4045	-1.23743	-1.33301	-1.17383	-1.28271	-1.06641	-1.1123	-1.32422	-1.39551	-1.3501	-1.32324	-1.43945	-1.42383	-1.35107	-1.36914	-1.26172	-1.10449	-1.13477	-1.27783	-1.22998	-1.13232	-1.42773	-1.00171	-1.34082	-1.57666	-1.23877	-1.00684	-1.25635	-1.30957	1.50293	-1.5415	-1.13184	-0.937012	-1.04883	-1.26904	-1.3374	-1.51807	-1.61377	1.56152	-1.40234	-1.01807	-1.11719	-1.41992	-1.21338	-0.970947	-1.28564	-1.22559	-1.38672	-1.28809	-1.16357	-1.19434	-1.27775	-1.2334	-1.42348	-1.59863	0.496949	-1.14676	0.88623	-1.44539	0.969208	-1.22285	-1.1559	-0.969238	-1.19531	0.773682	0.756042	-0.422016	-0.868652	-1.35461	-1.40015	-1.3094	-1.30047	-0.469238	-0.396973	-1.37955	-1.41504	-1.36035	-1.375	0.9198	1.68164	-1.48188	-0.915039	-1.30723	-1.29558	2.01953	-1.56445	-1.35449	-1.22021	-0.841309	-1.54329	-0.560608	-1.23096	-1.05005	-1.41504	-1.44873	-1.13281	-1.19092	-1.23242	-1.26855	-1.23145	-1.15674	-1.1875	-1.40869	-1.21582	-1.21338	-1.20752	-1.20801	-0.99707	-0.878906	-1.24854	-1.06836	-0.510254	-0.64624	-1.6709	-1.62256	-1.31152	-1.44141	-1.22363	-1.39746	-1.0498	-1.5	-0.452393	-0.425049	-1.24609	-1.31152	-0.321289	-1.31836	-1.1001	-0.872803	-1.61269	-1.51074	-0.246277	-0.294678	-1.25488	-1.63477	-1.21436	-1.23438	-1.67383	-1.64413	-1.13232	-1.2959	-1.27344	-1.45215	-1.17725	-0.583496	-0.906517	-1.62939	-1.22314	-1.28809	-0.726318	-1.3125	-1.28418	-0.622559	-1.34668	-0.521484	-1.55919	-1.38232	-0.993164	-1.2915	-0.641846	-1.10547	-1.46777	-0.840576	-1.47754	-1.38037	-1.33691	-0.866211	-1.8335	-1.32764	0.715332	-1.3374	-0.740967	-1.46826	-0.103352	-1.20117	-0.98584	-1.40723	-1.54552	-0.530762	-1.62305	-1.55713	-1.61426	-1.07617	-1.08008	-1.14404	-1.70605	-1.49219	-1.65137	-1.67676	-1.24414	-0.866699	-1.53906	-1.58132	-1.42773	0.533203	-1.18359	-1.56396	-1.10938	-1.40039	-0.998291	-1.33643	-1.37793	-1.49512	-1.11719	-1.36426	-1.31348	-1.23047	-1.18359	-1.22559	-1.01758	-1.37109
hTH17_perc_90_1	ACTGAAACCACATCCTGCCGGTTGTGCTTAACGCCTTTTTTCTTTGATCTTTGAAGTTTCTTTGAAGTTGTTACTTTCTGTGAAATGAGTTATTTCTATACTTGAAAGTACTTGTTACTTTCAGTTTGATAACCACATCCTGTCT	hTH17	90	-0.568604	-1.34839	0.61961	-1.29492	-1.29297	-1.6084	-1.37451	-0.443665	-1.51831	-1.49182	-1.21289	-1.41144	-1.16064	-1.47754	-1.58789	-1.46094	-1.13721	-1.15186	1.48242	1.29297	-0.993062	-1.44238	-1.55615	-1.33936	-1.52783	-1.44189	-1.65332	-1.55778	-1.59814	-1.47314	-1.30762	-1.51953	-1.54443	-1.4873	-1.45117	-1.2627	-1.34863	-1.2998	-1.32031	-1.13184	-0.281006	-0.0290489	-1.30518	-1.21631	-1.41895	-1.46435	-1.45765	-1.21094	-1.28857	-1.45996	-1.5574	-1.336	-1.39502	-1.35254	-1.64697	-1.35547	-1.38623	-1.38281	-1.55566	-1.46289	-1.47949	-1.58203	-1.53467	-1.45508	-1.37891	-1.37988	-1.29688	-1.39795	-1.35352	-1.41406	-1.31738	-1.43066	-1.23682	-1.30029	-1.51611	-1.22803	-1.33008	-1.31982	-1.25391	0.894531	-1.66699	-1.19141	-1.17773	-1.24951	-1.41748	-1.56934	-1.5708	-1.51025	0.962402	-1.45312	-1.35547	-1.271	-1.53027	-1.2959	-1.27148	-1.4873	-1.47656	-1.58594	-1.46094	-1.4292	-1.36768	-1.34796	-1.30805	-1.46828	-1.74707	-0.109925	-1.29321	0.282715	-1.4826	0.43462	-1.35979	-1.29985	-1.27441	-1.43066	0.123367	0.0676117	-0.973721	-1.36206	-1.4281	-1.50452	-1.41214	-1.40395	-0.793457	-1.01636	-1.4173	-1.49438	-1.40771	-1.45239	0.595734	0.998535	-1.61403	-1.06152	-1.42411	-1.45212	1.1416	-1.55176	-1.58301	-1.38989	-1.29785	-1.61721	-1.24268	-1.26025	-1.38818	-1.6001	-1.44922	-1.23779	-1.37354	-1.31543	-1.4375	-1.48828	-1.35791	-1.43262	-1.58301	-1.31055	-1.47119	-1.31738	-1.58105	-1.22852	-1.18164	-1.31909	-1.30811	-0.855469	-1.08154	-1.74219	-1.76416	-1.3877	-1.44824	-1.7373	-1.45312	-1.21289	-1.51172	-1.12646	-1.0625	-1.6582	-1.61523	-1.14746	-1.4248	-1.52197	-1.32715	-1.72399	-1.59766	-1.02954	-1.03076	-1.83203	-1.63086	-1.32275	-1.70117	-1.63574	-1.75348	-1.44189	-1.55566	-1.42871	-1.46191	-1.37256	-1.01343	-1.24123	-1.6333	-1.40479	-1.54004	-1.32764	-1.48047	-1.31299	-1.08398	-1.53613	-1.08105	-1.6425	-1.48975	-1.26904	-1.29688	-1.23682	-1.47852	-1.49854	-1.26514	-1.48242	-1.52148	-1.55518	-1.21533	-1.86768	-1.40918	0.495605	-1.45264	-1.34277	-1.6499	-0.871094	-1.30322	-1.47949	-1.45508	-1.56114	-0.866211	-1.80322	-1.76074	-1.86914	-1.37671	-1.39648	-1.32861	-1.79297	-1.60596	-1.73145	-1.76074	-1.79102	-1.21216	-1.52344	-1.52502	-1.45898	-0.0921326	-1.27637	-1.4707	-1.43311	-1.29492	-1.44189	-1.81641	-1.84033	-1.9082	-1.6748	-1.85938	-1.76367	-1.70508	-1.60352	-1.70801	-1.69434	-1.92773
hTH17_perc_90_2	TTTTGTGGTTTTTTTACTTGAAAGAGTCTTTGATGTTACTTTCTGAAGTACTTGACAGGATGTGGTTGCACGCGCGCTGCTGCAGCAGCTAGACAGGATGTCGCTTTGATGTTCTCTTTGATCTTAGTTAGTTTCACAGTAGTTT	hTH17	90	-0.922852	-1.03235	0.795114	-1.3125	-1.28711	-1.74902	-1.47754	-0.566895	-1.56982	-1.36392	-1.19043	-1.51883	-1.16357	-1.64453	-1.38379	-1.53369	-1.01831	-1.33691	2.42383	1.44336	-0.917388	-1.37695	-1.51904	-1.16797	-1.43652	-1.39502	-1.50684	-1.52328	-1.4707	-1.55225	-1.21484	-1.47754	-1.51416	-1.37842	-1.38232	-1.2998	-1.35498	-1.31641	-1.26855	-0.836914	-0.496338	-0.258728	-1.21338	-1.10352	-1.38916	-1.54929	-1.54417	-0.810791	-1.25488	-1.33594	-1.46622	-1.29034	-1.45508	-1.33203	-1.55566	-1.19678	-1.22803	-1.43506	-1.51172	-1.43213	-1.40137	-1.53906	-1.52734	-1.50342	-1.44336	-1.39062	-1.22607	-1.30127	-1.40283	-1.37354	-1.3501	-1.53662	-1.03662	-1.44775	-1.59668	-1.33984	-1.12939	-1.36963	-1.40723	1.29492	-1.58594	-1.22168	-0.997314	-1.06836	-1.48633	-1.4458	-1.55469	-1.59961	1.19629	-1.50977	-1.16455	-1.23193	-1.55176	-1.31299	-1.10938	-1.41797	-1.36035	-1.52344	-1.43359	-1.34766	-1.36133	-1.34654	-1.29584	-1.51677	-1.60938	0.220952	-1.31581	0.605103	-1.53728	0.939056	-1.41496	-1.31929	-1.21582	-1.36328	0.49353	0.487167	-0.96412	-1.24365	-1.43546	-1.50061	-1.48026	-1.46894	-0.851074	-0.951172	-1.46969	-1.52637	-1.44043	-1.48364	0.710602	1.37402	-1.53691	-1.07812	-1.47404	-1.50647	1.58105	-1.60352	-1.54395	-1.3103	-1.10303	-1.65794	-0.569946	-1.33008	-1.34082	-1.55908	-1.5293	-1.22217	-1.33643	-1.37598	-1.37549	-1.31738	-1.21436	-1.2959	-1.5874	-1.26855	-1.3208	-1.26904	-1.43848	-1.23047	-1.03442	-1.375	-1.35254	-0.811523	-0.717041	-1.71582	-1.70166	-1.47266	-1.59961	-1.41211	-1.53125	-1.35449	-1.54004	-1.06689	-1.09766	-1.65137	-1.70312	-1.06982	-1.40967	-1.28613	-0.817139	-1.71443	-1.49023	-0.502319	-0.735596	-1.48145	-1.76953	-1.31641	-1.60254	-1.71484	-1.82768	-1.30811	-1.51855	-1.46777	-1.47705	-1.31006	-1.08887	-1.26336	-1.67676	-1.51416	-1.47559	-0.911865	-1.53711	-1.43408	-0.853516	-1.39502	-0.761475	-1.74729	-1.57715	-1.06824	-1.56152	-1.03809	-1.38623	-1.60156	-1.18408	-1.64941	-1.51855	-1.53369	-1.03613	-1.90283	-1.4502	0.0171814	-1.47412	-1.25781	-1.5498	-0.735107	-1.39087	-1.2168	-1.5918	-1.6087	-0.797363	-1.72119	-1.604	-1.63867	-1.32788	-1.17871	-1.33545	-1.84473	-1.67578	-1.77539	-1.7793	-1.39453	-1.0791	-1.67969	-1.71085	-1.54297	0.765381	-1.36914	-1.66309	-1.24902	-1.47656	-1.11768	-1.38037	-1.43018	-1.42773	-1.0332	-1.38574	-1.33691	-1.28125	-1.21289	-1.27637	-1.1377	-1.34961
hTH17_perc_90_3	CCGCCGCGGCTGCGGGGGTTTTCCACAACATCCTGTCTTGTCTTATCTTTGATCTTGTGTGAAGTTAAAGTAGTGCTTTGAGGTTGTTACTCAGAAGAAGCTATCAGTTTCAGTAATTTAAGTAGTTATGTGGTTTCCTGTCTAC	hTH17	90	-0.453613	-1.479	0.494935	-1.30957	-1.21338	-1.49707	-1.45508	-0.503906	-1.37158	-1.27059	-1.38086	-1.50842	-1.26855	-1.61182	-1.45703	-1.62061	-1.25537	-1.44824	1.14087	1.16016	-0.9714	-1.54297	-1.62012	-1.30469	-1.54102	-1.52344	-1.65186	-1.69343	-1.55762	-1.66748	-1.41406	-1.50586	-1.58398	-1.50537	-1.51709	-1.34131	-1.44043	-1.41016	-1.53174	-0.989258	-0.375488	-0.0887756	-1.44336	-1.24658	-1.48145	-1.64566	-1.63209	-1.10205	-1.38428	-1.44043	-1.466	-1.53528	-1.28857	-1.40527	-1.64307	-1.43506	-1.45166	-1.60645	-1.52441	-1.51416	-1.48633	-1.53516	-1.58545	-1.53857	-1.50146	-1.40527	-1.45654	-1.4209	-1.62744	-1.48145	-1.53125	-1.59033	-1.41113	-1.55029	-1.57617	-1.34082	-1.41455	-1.35449	-1.4458	0.489502	-1.71484	-1.31934	-1.1748	-1.02686	-1.62207	-1.56592	-1.51172	-1.55176	0.739746	-1.53613	-1.59131	-1.57471	-1.67676	-1.53271	-1.39795	-1.57568	-1.48828	-1.55176	-1.50098	-1.64844	-1.47607	-1.56513	-1.51323	-1.51384	-1.63086	-0.187098	-1.44343	0.225281	-1.53554	0.100063	-1.58067	-1.44203	-1.54688	-1.62305	0.00203514	0.0154724	-1.05573	-1.34595	-1.44567	-1.50373	-1.61965	-1.61264	-1.09961	-1.06396	-1.48499	-1.52856	-1.46045	-1.49023	0.880432	0.769043	-1.4841	-1.29883	-1.62418	-1.65487	0.799805	-1.36621	-1.69531	-1.49219	-1.30322	-1.77091	-1.2124	-1.44922	-1.46484	-1.45996	-1.58008	-1.36426	-1.51758	-1.5166	-1.56494	-1.63037	-1.56201	-1.50781	-1.51953	-1.45117	-1.58057	-1.49121	-1.60156	-1.46045	-1.26514	-1.45581	-1.52295	-1.11328	-1.10107	-1.51318	-1.55811	-1.56348	-1.62988	-1.60059	-1.58789	-1.43262	-1.48242	-1.37158	-1.41504	-1.78906	-1.81543	-1.5	-1.54443	-1.49512	-1.39453	-1.71443	-1.44336	-1.21729	-0.854004	-1.71875	-1.88379	-1.37646	-1.74414	-1.79785	-1.89081	-1.53125	-1.69238	-1.61133	-1.40283	-1.5293	-1.07422	-1.20413	-1.64111	-1.68652	-1.60938	-1.21582	-1.65137	-1.51953	-1.26953	-1.52344	-1.28369	-1.85729	-1.76709	-1.43091	-1.65479	-0.919678	-1.63623	-1.66797	-1.04248	-1.55762	-1.6333	-1.52295	-1.28125	-1.88623	-1.52588	-0.400146	-1.47559	-1.44678	-1.35986	-1.21436	-1.48462	-1.53906	-1.61035	-1.41999	-0.915527	-1.71387	-1.78369	-1.70703	-1.49805	-1.5498	-1.5708	-1.74902	-1.64551	-1.74512	-1.73438	-1.31641	-1.37305	-1.72559	-1.76096	-1.61816	-0.699219	-1.42285	-1.62598	-1.51221	-1.55078	-1.24951	-1.40381	-1.42334	-1.41992	-1.23535	-1.42969	-1.34082	-1.36426	-1.30078	-1.37891	-1.33496	-1.44727
hTH17_perc_90_4	CTTTGAAGTGCTTCACAGGATGTGGTTTGTACCCGCGGCTGCGTGCTCTTTCTTTGATCTGCCGAGTGCTTTCTTTGATCTTTGTGATCTAGTTAAGTACTTGAAACTACTTTCAGAAACTACTATGAGTAATTTCGGTTCTAGT	hTH17	90	-0.395142	-1.02356	0.221341	-1.36035	-1.2334	-1.7998	-1.52979	-0.226475	-1.57617	-1.48206	-1.35596	-1.58392	-1.34863	-1.75098	-1.41406	-1.68604	-1.17383	-1.3457	0.887817	0.960938	-1.38235	-1.50928	-1.65723	-1.38184	-1.51514	-1.59058	-1.52197	-1.58463	-1.42627	-1.6626	-1.38379	-1.41064	-1.63135	-1.49658	-1.56396	-1.38525	-1.4751	-1.43457	-1.46387	-1.14648	0.0210419	0.424072	-1.53516	-1.31055	-1.64502	-1.70131	-1.7179	-1.29736	-1.32275	-1.62451	-1.63681	-1.4494	-1.56592	-1.59082	-1.67822	-1.40332	-1.4043	-1.56543	-1.61035	-1.54834	-1.53711	-1.67041	-1.62842	-1.66943	-1.50732	-1.56885	-1.41357	-1.60205	-1.61719	-1.64014	-1.60645	-1.64844	-1.10303	-1.54395	-1.56055	-1.42139	-1.47021	-1.62549	-1.40039	-0.16394	-1.66699	-1.37305	-1.22461	-1.39062	-1.59668	-1.40137	-1.62354	-1.5708	0.500977	-1.66211	-1.37451	-1.46729	-1.71973	-1.52148	-1.37549	-1.646	-1.39062	-1.5498	-1.44922	-1.47314	-1.50342	-1.51499	-1.4596	-1.68025	-1.64551	-0.694411	-1.60187	-0.323486	-1.71866	-0.172968	-1.67395	-1.58093	-1.53906	-1.59473	-0.543091	-0.531372	-1.4404	-1.55688	-1.60906	-1.67371	-1.69047	-1.67849	-1.31934	-1.44775	-1.65031	-1.68848	-1.62573	-1.66089	0.59259	0.250488	-1.57037	-1.40137	-1.70201	-1.76096	0.726074	-1.6001	-1.83984	-1.49902	-1.35449	-1.77049	-1.33105	-1.45654	-1.56152	-1.62402	-1.66162	-1.39551	-1.53027	-1.58008	-1.5708	-1.57129	-1.46143	-1.51514	-1.55762	-1.42773	-1.58447	-1.48145	-1.71289	-1.41406	-1.31885	-1.57251	-1.46729	-1.28027	-1.17383	-1.78223	-1.80322	-1.6084	-1.69727	-1.51953	-1.6709	-1.49512	-1.63281	-1.51611	-1.58789	-1.81055	-1.85254	-1.39062	-1.49658	-1.61133	-1.37598	-1.77476	-1.39014	-1.10107	-1.28613	-1.79492	-1.93555	-1.5415	-1.78418	-1.84082	-1.95395	-1.6582	-1.73926	-1.62012	-1.51807	-1.58545	-1.57764	-1.51363	-1.77002	-1.70801	-1.65234	-1.26318	-1.62891	-1.52979	-1.26855	-1.5625	-1.22705	-1.92173	-1.62891	-1.1792	-1.63037	-1.61084	-1.63525	-1.7666	-1.61279	-1.73438	-1.64355	-1.57129	-1.34033	-1.95654	-1.51562	0.129028	-1.69482	-1.50488	-1.70654	-1.28418	-1.49878	-1.60645	-1.62305	-1.59755	-1.15723	-1.65967	-1.65137	-1.72852	-1.55737	-1.27539	-1.57764	-1.77734	-1.68994	-1.74414	-1.76562	-1.46484	-1.38232	-1.81641	-1.84232	-1.71289	0.3703	-1.45312	-1.66406	-1.47168	-1.6416	-1.30566	-1.44336	-1.47168	-1.46777	-1.19336	-1.49219	-1.40039	-1.41406	-1.33008	-1.43164	-1.39355	-1.46387
hTH17_perc_90_5	TGTGGTTTCTTGAAGTGACTTACTTGAAAGATCTGAGAGATGGGCGGCGGCAGGATGTGGGTTGCTTCTGAGAACTGCTTGCTGTGTCATTTTCAGTCTTACTGACTCATATTGAAACTTGAAGTACTTTCTTGAAAGTACTTTC	hTH17	90	0.746582	-1.43237	1.35888	-0.873535	-1.32178	-1.58936	-0.802979	1.00659	-1.2373	-0.998194	-0.806396	-1.0035	-0.697021	-1.25195	-1.21289	-0.735596	-0.586914	-0.815186	0.43396	2.52148	-0.425016	-0.646484	-1.0415	-0.728516	-0.962158	-0.841186	-1.4834	-1.48786	-1.32617	-1.04492	-0.830566	-1.49268	-0.866943	-0.607178	-0.94751	-0.894043	-0.70752	-0.703369	-0.739502	-0.796875	1.53711	2.05957	-0.788086	-0.585449	-0.999023	-1.35123	-1.44171	-0.324951	-0.998535	-0.95459	-1.41762	-1.27783	-0.813965	-0.640625	-0.766846	-0.676025	-0.628662	-0.799561	-1.15625	-1.26465	-1.19629	-1.23047	-1.35791	-1.17627	-1.34766	-1.07666	-0.691162	-0.861084	-0.926758	-0.995361	-0.702148	-0.977295	-0.89502	-0.8396	-1.4707	-0.939209	-0.634766	-0.916748	-0.886719	0.524902	-1.11328	-0.763428	-0.579834	-1.05322	-0.713379	-1.34473	-1.44336	-1.4248	1.62598	-1.39258	-0.909668	-0.762451	-1.26172	-1.01514	-0.857666	-0.941406	-1.35059	-1.43359	-1.36816	-0.954346	-0.726074	-1.33225	-1.28334	-1.42977	-1.58984	0.0342764	-1.17382	0.515259	-1.46687	-0.179489	-1.2978	-1.15989	-0.600098	-0.88623	0.153809	0.21093	-0.579774	-0.622559	-1.38275	-1.4102	-1.34785	-1.34592	-0.67627	-0.553955	-1.43031	-1.42896	-1.41138	-1.39746	1.64478	1.01758	-1.33065	-1.06934	-1.32281	-1.35319	1.7207	-1.19141	-1.375	-0.924439	-0.504517	-1.52948	-0.687744	-0.839111	-0.740723	-1.39941	-1.44043	-0.709229	-0.72876	-1.29199	-0.785156	-0.836914	-0.783691	-0.711426	-1.35742	-0.858398	-0.818604	-0.879639	-0.933105	-0.611328	-0.598633	-0.76001	-0.818848	-0.665039	-0.466309	-1.54199	-1.55225	-1.19824	-1.32812	-1.39062	-1.35742	-0.878906	-1.48633	-0.709229	-0.74707	-0.705566	-0.97998	-0.0567627	-0.973633	-1.34668	-1.01318	-1.5672	-1.44629	-0.177856	-0.635498	-1.19531	-1.40234	-0.770264	-0.719727	-1.4834	-1.5836	-0.733887	-1.24707	-1.18652	-1.07349	-1.04248	-0.592773	-0.794891	-1.52979	-0.848145	-1.22949	-0.488403	-1.15625	-0.892578	-0.562012	-1.25049	-0.413452	-1.50224	-1.34521	-1.08008	-1.08545	-0.724365	-0.713867	-1.03345	-0.852295	-1.12988	-0.766602	-1.26318	-0.443115	-1.62988	-1.0542	1.54102	-0.961914	-0.90332	-1.21973	-0.644043	-0.717651	-0.678711	-1.21582	-1.1953	-0.351807	-1.54688	-1.5083	-1.29492	-0.647217	-1.08496	-0.775879	-1.53809	-1.41113	-1.53027	-1.52734	-1.04102	-0.52356	-1.49707	-1.47523	-1.43555	-0.391846	-0.771973	-1.44922	-0.565674	-0.997559	-0.840576	-1.31543	-1.32275	-1.42773	-1.17773	-1.33691	-1.24707	-1.19727	-1.12305	-1.17773	-1.0332	-1.33691
hTH17_perc_90_6	TTTACTTGAACAGGATGTGGTTTTAAGTAGTTCTTTTTAAGATCAAAGAGATATGTCTGCGCGGCGCTTTACCTCATAAGCAGCTTCCTGTCTTCTTGTTACTCTGAAACTAGTATTTTCACTATTACTCATACTTTCAATACTG	hTH17	90	-0.125793	-1.44312	0.559393	-1.07031	-1.3125	-1.55908	-1.17578	-0.0543213	-1.32227	-1.34557	-1.17236	-1.20153	-1.06396	-1.31543	-1.46094	-1.11768	-1.09375	-1.2793	0.527222	1.34961	-1.0095	-1.07568	-1.37744	-1.11475	-1.40479	-1.20874	-1.60059	-1.53565	-1.47803	-1.42285	-1.2002	-1.56934	-1.26855	-1.0752	-1.25732	-1.19629	-1.1958	-1.18115	-1.2749	-1.05957	0.337646	0.657715	-1.10156	-0.934814	-1.29639	-1.4935	-1.51802	-0.953613	-1.04102	-1.26758	-1.52903	-1.34393	-1.08765	-0.974854	-1.17725	-1.18799	-1.146	-1.36719	-1.2793	-1.38379	-1.35938	-1.34424	-1.54785	-1.2793	-1.43848	-1.13672	-1.14893	-1.10693	-1.25977	-1.25146	-1.1499	-1.35352	-1.15283	-1.33789	-1.50098	-1.01587	-1.09863	-1.10742	-1.31592	0.291504	-1.47314	-1.07178	-0.992188	-0.824951	-1.44678	-1.45703	-1.47119	-1.38574	0.835938	-1.43945	-1.32422	-1.22607	-1.52539	-1.30566	-1.10303	-1.38281	-1.40527	-1.5	-1.38867	-1.49023	-1.3833	-1.38479	-1.34094	-1.47653	-1.77148	-0.40969	-1.36344	0.0134277	-1.51113	-0.218689	-1.45247	-1.35168	-1.10352	-1.30566	-0.245453	-0.275192	-1.05476	-1.20605	-1.43058	-1.4887	-1.45209	-1.4517	-0.930664	-1.07178	-1.46091	-1.49097	-1.448	-1.45728	0.923462	0.513672	-1.53921	-1.16309	-1.46156	-1.49866	0.771973	-1.26855	-1.5498	-1.32642	-1.05664	-1.59336	-1.06836	-1.3125	-1.09595	-1.56738	-1.53027	-1.1875	-1.23584	-1.38379	-1.33057	-1.33545	-1.2373	-1.21045	-1.48877	-1.18506	-1.28125	-1.19092	-1.47949	-1.18213	-1.16406	-1.23438	-1.47021	-1.05762	-1.06006	-1.62451	-1.73828	-1.43652	-1.49414	-1.61816	-1.53613	-1.26367	-1.57715	-1.13623	-1.12305	-1.18359	-1.37891	-1.16895	-1.29297	-1.46094	-1.23926	-1.75914	-1.64502	-0.771729	-0.988037	-1.5791	-1.58691	-1.18994	-1.25293	-1.6123	-1.75771	-1.29248	-1.50781	-1.37695	-1.4873	-1.40186	-1.14551	-1.21585	-1.63428	-1.41406	-1.50293	-1.1377	-1.51562	-1.24707	-1.11523	-1.46533	-1.00977	-1.68839	-1.55664	-1.05737	-1.38477	-1.14551	-1.12744	-1.4585	-1.16064	-1.31445	-1.35303	-1.45898	-0.860596	-1.7998	-1.31885	0.296631	-1.28174	-1.10693	-1.24561	-0.933838	-1.31567	-1.43359	-1.37695	-1.45556	-0.753418	-1.68701	-1.66553	-1.54395	-1.23096	-1.29395	-1.0979	-1.71387	-1.54297	-1.71875	-1.73535	-1.63672	-1.18872	-1.48828	-1.49475	-1.4375	-0.445312	-1.2207	-1.40625	-0.968018	-1.25977	-1.37695	-1.62598	-1.66992	-1.74707	-1.56738	-1.68945	-1.65723	-1.60352	-1.52539	-1.5918	-1.54395	-1.73242
hTH17_perc_90_7	AAAAAAAAACCACAGCAAGTTGCGGCGAGCCACATCCTGCCTCTGATCTAGGTTTCTGTTCTGACATACTCATCTTAAGACCCTCTCTTGCTTTTATCTTTTGATCTTACTACTTCCTGTGTTCTCAGAAAGTAGTTTTGAGGTA	hTH17	90	-0.837646	-1.56787	-0.0359409	-1.31348	-1.29053	-1.5708	-1.41797	-0.809814	-1.50146	-1.50256	-1.39258	-1.52665	-1.32324	-1.67627	-1.4541	-1.46387	-1.35791	-1.50244	1.10034	0.464111	-1.12335	-1.42822	-1.58691	-1.34375	-1.56006	-1.58008	-1.60205	-1.66539	-1.51318	-1.64209	-1.40234	-1.59375	-1.5459	-1.44922	-1.53369	-1.35693	-1.46924	-1.44238	-1.48145	-1.06641	-0.675293	-0.415527	-1.56201	-1.35352	-1.58057	-1.6306	-1.58658	-1.18213	-1.40479	-1.60791	-1.61999	-1.53339	-1.53223	-1.60059	-1.53955	-1.46631	-1.48389	-1.60986	-1.59961	-1.57959	-1.56055	-1.64453	-1.65967	-1.65283	-1.54443	-1.56152	-1.46045	-1.59717	-1.62109	-1.58643	-1.54736	-1.61768	-1.39502	-1.56396	-1.54004	-1.43652	-1.46631	-1.5625	-1.44336	0.0635376	-1.67432	-1.3833	-1.37256	-1.35547	-1.6001	-1.48926	-1.56836	-1.54541	0.271729	-1.58984	-1.5542	-1.59424	-1.66406	-1.53125	-1.39795	-1.62598	-1.39062	-1.48535	-1.42188	-1.67432	-1.47314	-1.5685	-1.5269	-1.62102	-1.69727	-0.599626	-1.49901	-0.261108	-1.64012	0.0545626	-1.56505	-1.49732	-1.42773	-1.48438	-0.438538	-0.420898	-1.29981	-1.44897	-1.56557	-1.6165	-1.59291	-1.58541	-1.19141	-1.31104	-1.58262	-1.62036	-1.56958	-1.58691	0.341431	0.300537	-1.60019	-1.30566	-1.60403	-1.64088	0.262939	-1.56152	-1.69434	-1.54443	-1.38135	-1.72196	-1.4668	-1.43848	-1.34424	-1.49121	-1.62012	-1.39746	-1.45752	-1.50684	-1.5249	-1.58252	-1.50244	-1.49365	-1.63184	-1.41992	-1.56738	-1.46777	-1.59961	-1.42236	-1.45898	-1.55835	-1.54883	-1.28418	-1.40967	-1.60645	-1.6582	-1.53027	-1.66406	-1.51172	-1.58887	-1.49512	-1.61035	-1.33252	-1.30273	-1.75391	-1.81055	-1.43457	-1.53271	-1.58057	-1.58447	-1.73317	-1.57227	-1.1377	-1.00415	-1.75195	-1.74902	-1.45166	-1.72949	-1.66309	-1.86966	-1.55029	-1.6377	-1.5957	-1.40137	-1.47559	-1.21631	-1.4365	-1.65527	-1.59375	-1.68945	-1.40283	-1.74023	-1.51465	-1.39844	-1.5625	-1.375	-1.80587	-1.67432	-1.63452	-1.7002	-1.14258	-1.63428	-1.74121	-1.28613	-1.67578	-1.69678	-1.54004	-1.33545	-1.83936	-1.55811	-0.524414	-1.58594	-1.34424	-1.64941	-1.1145	-1.49756	-1.54395	-1.64258	-1.66798	-1.17676	-1.75146	-1.74805	-1.84082	-1.52612	-1.6709	-1.56201	-1.79199	-1.64355	-1.77344	-1.77637	-1.64648	-1.44678	-1.69922	-1.71019	-1.60547	-1.04565	-1.44531	-1.61621	-1.40674	-1.57715	-1.35986	-1.54053	-1.59473	-1.63086	-1.51172	-1.62305	-1.5625	-1.55078	-1.47949	-1.56055	-1.52246	-1.65625
hTH17_perc_90_8	TTACCTTAAAACCACATCAAAAAGATCTTGAAATTGACTCATTTTGAAACCTTTCTGTGCTTTGATGTGTTTTGAGTCTCAGAAGGCGCCGGATGAGGTGTGGTTACCCACATCCTGTTACTACTTACTTCAAGTATTTTCAGTT	hTH17	90	-0.328979	-1.52808	1.08974	-1.18457	-1.35352	-1.67725	-1.23633	-0.125549	-1.54565	-1.51252	-1.20801	-1.38768	-1.1499	-1.55859	-1.45605	-1.25928	-1.05859	-1.19141	1.39355	1.99121	-1.13849	-1.21094	-1.5293	-1.36768	-1.51123	-1.4231	-1.63281	-1.58447	-1.57812	-1.54541	-1.28711	-1.57568	-1.38525	-1.21338	-1.40088	-1.26416	-1.34424	-1.2627	-1.28857	-1.21289	0.164673	0.570312	-1.32568	-1.08398	-1.50391	-1.5716	-1.59163	-1.10205	-1.20459	-1.51416	-1.62569	-1.45892	-1.41895	-1.32422	-1.33691	-1.23926	-1.25049	-1.40381	-1.47559	-1.44092	-1.39258	-1.52148	-1.53223	-1.47656	-1.41895	-1.39746	-1.20459	-1.34229	-1.46289	-1.44629	-1.27441	-1.51416	-1.14697	-1.40332	-1.58789	-1.24658	-1.19238	-1.47705	-1.29541	1.03711	-1.66602	-1.23291	-1.08838	-1.36377	-1.48975	-1.50098	-1.63623	-1.59766	1.38281	-1.55566	-1.22021	-1.2832	-1.61719	-1.37012	-1.19238	-1.45898	-1.45703	-1.58105	-1.47461	-1.39258	-1.41943	-1.5117	-1.4551	-1.61766	-1.7666	0.0394191	-1.36365	0.568848	-1.64684	0.196317	-1.42746	-1.361	-1.1084	-1.29883	0.311295	0.314102	-1.03946	-1.29443	-1.55528	-1.60937	-1.50609	-1.48807	-0.99707	-1.04321	-1.57351	-1.61694	-1.56006	-1.57983	1.29907	1.28711	-1.62557	-1.13965	-1.5103	-1.52372	1.57812	-1.59229	-1.61914	-1.36523	-0.995605	-1.69629	-1.32202	-1.31592	-1.20117	-1.63525	-1.63965	-1.24219	-1.33838	-1.3877	-1.43457	-1.43311	-1.31201	-1.33545	-1.5752	-1.29248	-1.41406	-1.32471	-1.4834	-1.17822	-1.09033	-1.42603	-1.44385	-0.925293	-1.09766	-1.72852	-1.72559	-1.44727	-1.53516	-1.64062	-1.53711	-1.26953	-1.62988	-1.28711	-1.27832	-1.24512	-1.38965	-1.12695	-1.42432	-1.52832	-1.38721	-1.78082	-1.63574	-0.576416	-1.16357	-1.55762	-1.58691	-1.40674	-1.2793	-1.61719	-1.85599	-1.40625	-1.58105	-1.43164	-1.57471	-1.41895	-1.30078	-1.46872	-1.69434	-1.47119	-1.50391	-1.03003	-1.62891	-1.34521	-1.06836	-1.55957	-0.958984	-1.77073	-1.54395	-1.34912	-1.47754	-1.4502	-1.13623	-1.60645	-1.50146	-1.62012	-1.479	-1.64648	-1.02393	-1.92529	-1.37646	0.524902	-1.34375	-1.33838	-1.70703	-1.06274	-1.37817	-1.31641	-1.4375	-1.6412	-0.826172	-1.76172	-1.74609	-1.76855	-1.32544	-1.36133	-1.29199	-1.88184	-1.74561	-1.79688	-1.81543	-1.71094	-1.18481	-1.70801	-1.7115	-1.60742	-0.137142	-1.38184	-1.60889	-1.23975	-1.45898	-1.30029	-1.61377	-1.63574	-1.68848	-1.49512	-1.62305	-1.57812	-1.51562	-1.43652	-1.51172	-1.44824	-1.67285
hTH17_perc_90_9	ACTTACTTGAAAACCACATTCAAAACGAAAGTATGACTCATTTCTCAGATCTTGGTGCCTTTTGATCTTTCTGAAGTACTTTTGACGTGCTTTCTTGAAACTAGGCGATTTCCTGTCCTTTGAGGTGGTTTCCGCCACACCCAGC	hTH17	90	-0.428589	-1.34521	0.692173	-0.95459	-1.22363	-1.6626	-1.35059	-0.250412	-1.27734	-1.35475	-1.14111	-1.17224	-1.15234	-1.44727	-1.40137	-1.2915	-1.03613	-1.13232	0.529541	1.54688	-1.14271	-1.21875	-1.40869	-1.27686	-1.42334	-1.33008	-1.57422	-1.59076	-1.48486	-1.4834	-1.19531	-1.54004	-1.36768	-1.29102	-1.37207	-1.22949	-1.32031	-1.21973	-1.31152	-1.18555	0.0196228	0.272705	-1.27539	-1.06006	-1.39453	-1.53436	-1.64093	-1.07178	-1.10596	-1.40576	-1.66637	-1.41394	-1.35303	-1.20752	-1.42139	-1.19043	-1.19385	-1.26123	-1.38281	-1.40918	-1.38574	-1.41943	-1.53174	-1.30908	-1.41455	-1.17871	-1.10107	-1.1543	-1.33789	-1.35498	-1.22412	-1.40527	-0.970215	-1.30957	-1.53369	-1.10059	-1.17725	-1.36963	-1.24609	0.410889	-1.39551	-1.11084	-0.980957	-1.27686	-1.44629	-1.39697	-1.54053	-1.50244	0.924805	-1.57129	-1.24561	-1.2959	-1.5791	-1.39893	-1.11182	-1.4458	-1.35645	-1.5127	-1.38574	-1.3335	-1.32959	-1.46076	-1.40185	-1.63415	-1.7373	-0.254292	-1.40458	0.141205	-1.6821	-0.361176	-1.48807	-1.39277	-1.22949	-1.34863	-0.046113	-0.0443687	-1.14718	-1.22583	-1.56983	-1.61611	-1.52352	-1.51984	-1.09961	-1.19043	-1.61028	-1.63696	-1.60132	-1.59912	0.86969	0.641602	-1.55563	-1.21777	-1.53757	-1.5683	1.0791	-1.26025	-1.65332	-1.35425	-1.10352	-1.72265	-1.14502	-1.28906	-1.30444	-1.5498	-1.60791	-1.20508	-1.31543	-1.42969	-1.40234	-1.44141	-1.34131	-1.32275	-1.54102	-1.28174	-1.3999	-1.3335	-1.48926	-1.17578	-1.07471	-1.27148	-1.36621	-0.946777	-0.908936	-1.74951	-1.73389	-1.45996	-1.50195	-1.53906	-1.53809	-1.26855	-1.5957	-1.35889	-1.34961	-1.13574	-1.30078	-1.04785	-1.23877	-1.58252	-1.14014	-1.77183	-1.56152	-0.606689	-1.2334	-1.68164	-1.74023	-1.38477	-1.21191	-1.68164	-1.88235	-1.44678	-1.58496	-1.4043	-1.4292	-1.42432	-1.35645	-1.37304	-1.69971	-1.39941	-1.43945	-0.944092	-1.52051	-1.29785	-0.897949	-1.51904	-0.833008	-1.7538	-1.50635	-1.09583	-1.43115	-1.54248	-1.24707	-1.59375	-1.49756	-1.55273	-1.38379	-1.57031	-0.999756	-1.87402	-1.28906	0.0981445	-1.4082	-1.31836	-1.44238	-1.27344	-1.35645	-1.46875	-1.45898	-1.52572	-0.914062	-1.75781	-1.76123	-1.6748	-1.40015	-1.12598	-1.30273	-1.85938	-1.73633	-1.81055	-1.81836	-1.66113	-1.19165	-1.74609	-1.7717	-1.62109	-0.00360107	-1.41895	-1.57471	-1.11572	-1.4043	-1.26904	-1.60498	-1.64209	-1.67676	-1.47852	-1.63672	-1.54883	-1.51758	-1.41602	-1.5166	-1.52441	-1.69531
hTH17_perc_90_10	TACCTTTTGTAGTGTAGTAAGTTGCTTTTGATGTGGTGGGAAATCCCCAGCTGCGGGTGTGGCAGTCTTTGATGTGCTTGTGCTTTGTTACCACATCCTGTTACCAACATCAAAGTTTCTTTTGATCTTTCTTTGAAGTGGTTTA	hTH17	90	-0.708496	-0.459198	0.830303	-1.06348	-1.07959	-1.74268	-1.00269	-0.232849	-1.22778	-1.43969	-1.03882	-1.2383	-1.18359	-1.59961	-1.28027	-1.1626	-0.729736	-0.856934	2.19824	1.35059	-1.03659	-1.0105	-1.46143	-1.41016	-1.41016	-1.32153	-1.54639	-1.53532	-1.36084	-1.4209	-1.28906	-1.37646	-1.15527	-0.903076	-1.35498	-1.27148	-1.26367	-1.28809	-1.24219	-1.0752	-0.321289	-0.0971069	-1.24268	-1.0376	-1.40137	-1.53297	-1.4954	-1.20898	-1.20459	-1.40967	-1.54558	-1.37616	-1.37061	-1.26514	-1.13525	-1.13916	-1.20703	-1.22949	-1.40039	-1.23535	-1.17871	-1.30273	-1.28369	-1.34033	-1.17041	-1.23779	-1.24854	-1.28418	-1.50635	-1.29004	-1.12573	-1.40381	-0.539062	-1.48389	-1.58545	-1.3125	-1.25488	-1.41748	-1.02539	1.52832	-1.28174	-1.23242	-1.00732	-1.29639	-1.4624	-1.24707	-1.51123	-1.54395	1.16797	-1.58105	-1.19434	-1.25977	-1.63184	-1.44482	-1.12451	-1.35107	-1.23633	-1.4707	-1.35742	-1.14746	-1.28857	-1.40351	-1.33779	-1.5785	-1.58105	0.528679	-1.2059	0.811157	-1.60887	1.05347	-1.31319	-1.20338	-1.23242	-1.37891	0.787842	0.788452	-0.70572	-1.06433	-1.50176	-1.55753	-1.46223	-1.44837	-0.859375	-0.708496	-1.5312	-1.59912	-1.51807	-1.55933	0.568817	1.30371	-1.25627	-1.0498	-1.45382	-1.46579	1.58301	-1.104	-1.50879	-1.31738	-0.454468	-1.69629	-1.31738	-1.27588	-0.940186	-1.49365	-1.44092	-1.24609	-1.47852	-1.36816	-1.52734	-1.42871	-1.37695	-1.51709	-1.49854	-1.38428	-1.47412	-1.40918	-1.39746	-1.32959	-1.0835	-1.45557	-1.31689	-0.566895	-0.975098	-1.71436	-1.6875	-1.3877	-1.56055	-1.28418	-1.48242	-1.1377	-1.46582	-1.07227	-1.16016	-1.19922	-1.23633	-1.31787	-1.28223	-1.4873	-1.21631	-1.67498	-1.17773	-0.733154	-1.31689	-1.47266	-1.75977	-1.5498	-1.18945	-1.7832	-1.82442	-1.45508	-1.55273	-1.47949	-1.16699	-1.17627	-1.30762	-1.34635	-1.69531	-1.51611	-1.43164	-0.877686	-1.43945	-1.39648	-0.794434	-1.41895	-0.513428	-1.75413	-1.49268	-0.506042	-1.43066	-1.49609	-1.2627	-1.53125	-1.38379	-1.4668	-1.43457	-1.34473	-1.16113	-1.854	-1.13623	-0.108215	-1.15039	-1.42871	-1.6582	-0.861084	-1.10217	-1.09375	-1.6377	-1.2868	-0.824219	-1.56689	-1.64893	-1.38281	-1.13892	-0.562988	-1.4082	-1.69727	-1.57129	-1.59668	-1.64844	-1.43457	-0.965332	-1.55176	-1.6207	-1.45215	2.2207	-1.20996	-1.48779	-1.26221	-1.26562	-1.08398	-1.37646	-1.44336	-1.43457	-0.991699	-1.46973	-1.38379	-1.37695	-1.30762	-1.37891	-1.27832	-1.3418
hTH17_perc_90_11	TTTTCTTTGAAAGTACTTTACTGCAGAGGCAGGATGTGGTTTACCACGCTGCGTGGCAGGAAACGCTCTTGTCTTCTATCTTTGATCTTGCTTCTTTGAAGTACTTTAGTTCTAGTTTCAATATGACTCATTTCTTTCACATTAC	hTH17	90	-0.0705566	-1.23633	0.930111	-1.17773	-1.30371	-1.63574	-1.15332	0.197876	-1.38623	-1.34323	-1.04688	-1.31543	-1.11963	-1.43115	-1.39453	-1.15869	-0.859863	-1.08545	1.48975	1.7832	-0.582159	-1.06738	-1.46826	-0.815674	-1.40381	-1.302	-1.56445	-1.51195	-1.40039	-1.49512	-1.19434	-1.50146	-1.33252	-1.11768	-1.34521	-1.25635	-1.30713	-1.22412	-1.25488	-0.744141	0.485107	0.778809	-1.11328	-0.978516	-1.33789	-1.43743	-1.52697	-0.44397	-1.11963	-1.24512	-1.5005	-1.38745	-1.26758	-1.13232	-1.32666	-1.22119	-1.21484	-1.29736	-1.43164	-1.3833	-1.37793	-1.48291	-1.46826	-1.38916	-1.36719	-1.22119	-1.12109	-1.18311	-1.2832	-1.28711	-1.15332	-1.41016	-1.0105	-1.3252	-1.60791	-1.1333	-1.06592	-1.28564	-1.14307	0.695312	-1.5249	-1.13916	-1.01514	-0.615967	-1.35596	-1.45068	-1.50098	-1.53809	1.20996	-1.46582	-1.2085	-1.18457	-1.48145	-1.26514	-1.02563	-1.36963	-1.38086	-1.51562	-1.37109	-1.32031	-1.271	-1.42623	-1.37827	-1.47609	-1.73828	-0.0442279	-1.25426	0.369263	-1.50896	0.32222	-1.36607	-1.24447	-0.912109	-1.19434	0.137039	0.133102	-0.765764	-1.04028	-1.41842	-1.47532	-1.42724	-1.42159	-0.737305	-0.775391	-1.44366	-1.47925	-1.42261	-1.43726	1.03955	1.06445	-1.55386	-1.06445	-1.42843	-1.45244	1.47754	-1.354	-1.5293	-1.28589	-0.855225	-1.57955	-0.61499	-1.25684	-1.00293	-1.4873	-1.54004	-1.15039	-1.16504	-1.35449	-1.23584	-1.27148	-1.1665	-1.18018	-1.44727	-1.16309	-1.22852	-1.14844	-1.40234	-1.0166	-0.962891	-1.19971	-1.21924	-0.73877	-0.713867	-1.6875	-1.74609	-1.32715	-1.55957	-1.53223	-1.52832	-1.13965	-1.60059	-0.651123	-0.586914	-1.19824	-1.31152	-0.495361	-1.25391	-1.2793	-0.879395	-1.69783	-1.63623	-0.342896	-0.490967	-1.47461	-1.70215	-1.26416	-1.25684	-1.66211	-1.72809	-1.20166	-1.4668	-1.32715	-1.34424	-1.34619	-0.689697	-1.06029	-1.75049	-1.12012	-1.41699	-0.855225	-1.46484	-1.17627	-0.782227	-1.38379	-0.648926	-1.71703	-1.44189	-0.865723	-1.38574	-0.858154	-1.11426	-1.44922	-1.00317	-1.42773	-1.35352	-1.51709	-0.828857	-1.83496	-1.26367	0.910645	-1.19531	-0.800781	-1.02783	-0.495483	-1.02148	-1.10156	-1.37598	-1.52042	-0.665527	-1.75977	-1.63916	-1.60352	-0.96521	-1.12988	-1.10547	-1.8125	-1.60449	-1.73047	-1.77832	-1.48633	-0.81958	-1.57324	-1.59466	-1.47754	0.296967	-1.00879	-1.50732	-0.953857	-1.25488	-1.11963	-1.54248	-1.5625	-1.66504	-1.31836	-1.52832	-1.50684	-1.44531	-1.375	-1.43652	-1.31738	-1.57715
hTH17_perc_90_12	AAATTGAAAGTACCTTACTTGTCAGGAAGTGGTTCACACCCTGGGCGTTGCAGCCTTTGATGTTCTTCTGACCCCATCCTTTCTTGTTCTTTGATGTCGTTCAAACTAGTATTTTCATTTTCTGATAACATCAAAAGTACTTTAC	hTH17	90	-1.25977	-1.13257	-0.00659019	-1.24609	-1.17432	-1.59912	-1.47705	-1.17285	-1.42407	-1.4764	-1.3418	-1.42348	-1.31836	-1.59717	-1.53516	-1.59326	-1.41602	-1.46826	0.974609	0.432129	-1.37419	-1.50977	-1.55469	-1.39941	-1.55762	-1.55493	-1.5874	-1.57638	-1.62842	-1.56836	-1.44434	-1.5498	-1.53418	-1.51562	-1.54102	-1.31445	-1.44336	-1.44385	-1.49707	-1.32422	-1.16602	-1.05127	-1.54688	-1.43018	-1.57812	-1.56839	-1.57383	-1.47314	-1.44385	-1.66455	-1.62216	-1.50043	-1.59912	-1.65967	-1.61914	-1.56934	-1.61963	-1.52881	-1.58594	-1.47412	-1.47754	-1.58252	-1.51416	-1.53076	-1.40967	-1.49463	-1.45801	-1.55127	-1.57568	-1.58545	-1.56006	-1.55664	-1.19775	-1.48242	-1.53857	-1.40039	-1.58447	-1.54297	-1.45703	0.326172	-1.55811	-1.31152	-1.32812	-1.40674	-1.6626	-1.56445	-1.50879	-1.43359	0.262939	-1.5791	-1.57959	-1.57568	-1.6123	-1.43701	-1.46533	-1.61182	-1.50293	-1.60352	-1.54688	-1.68799	-1.50781	-1.53673	-1.48972	-1.6207	-1.71582	-0.42523	-1.46218	-0.146027	-1.65422	0.0726175	-1.53861	-1.44993	-1.5332	-1.53906	-0.237091	-0.300049	-1.33561	-1.41455	-1.56105	-1.62158	-1.60057	-1.57817	-1.25684	-1.36475	-1.58653	-1.63867	-1.58936	-1.6145	0.102783	0.429688	-1.45641	-1.29199	-1.60982	-1.63209	0.519531	-1.44482	-1.73047	-1.50415	-1.55127	-1.72586	-1.63672	-1.42529	-1.61255	-1.69531	-1.60205	-1.39844	-1.56104	-1.50391	-1.59863	-1.72119	-1.6084	-1.63867	-1.57812	-1.45508	-1.67578	-1.5249	-1.68945	-1.58105	-1.57568	-1.56299	-1.59961	-1.06543	-1.47266	-1.6582	-1.73096	-1.55078	-1.57715	-1.6875	-1.51562	-1.43945	-1.56738	-1.55176	-1.56152	-1.82422	-1.82422	-1.68311	-1.44434	-1.73438	-1.52539	-1.80639	-1.60547	-1.49316	-1.48291	-1.71875	-1.66992	-1.52686	-1.82324	-1.65625	-1.91002	-1.67529	-1.68848	-1.57422	-1.5083	-1.53467	-1.51025	-1.47034	-1.64551	-1.67432	-1.625	-1.47266	-1.51074	-1.58936	-1.50781	-1.58838	-1.40674	-1.85827	-1.68848	-1.19263	-1.40234	-1.54932	-1.76855	-1.69629	-1.50879	-1.49219	-1.67773	-1.67969	-1.46338	-1.86768	-1.5249	-0.902832	-1.66699	-1.54932	-1.77246	-1.26172	-1.56616	-1.76367	-1.61914	-1.53771	-1.12891	-1.79443	-1.69482	-1.7998	-1.66968	-1.28711	-1.59424	-1.83594	-1.71729	-1.77734	-1.78711	-1.59277	-1.49902	-1.64941	-1.65227	-1.59766	-0.0189209	-1.60254	-1.52783	-1.4834	-1.61621	-1.40869	-1.5918	-1.625	-1.61621	-1.5459	-1.58691	-1.50879	-1.52637	-1.45508	-1.54199	-1.49707	-1.53613
hTH17_perc_90_13	AAAACCACTTTGAAGTACTTTGAAGTACTTGAAAGTAGCTGCTGCACGCGGGAACCACTTCCTGTCTCTGTTCTTTCTTTGATCTTGGTAGGTGTCTTTGATCTAAGTTCTGAGACTTTATGAGTAATATAGTTTCAGTTTTAAC	hTH17	90	-0.928223	-1.1333	0.514635	-1.26465	-1.19922	-1.66162	-1.44531	-0.796875	-1.49561	-1.41216	-1.29199	-1.40102	-1.25049	-1.61279	-1.46875	-1.51807	-1.24707	-1.32178	1.60889	1.04785	-1.30587	-1.47461	-1.52344	-1.35254	-1.51758	-1.4856	-1.49121	-1.47875	-1.42969	-1.49707	-1.35254	-1.39307	-1.49365	-1.44531	-1.49414	-1.29102	-1.37646	-1.36865	-1.40088	-1.25	-0.641113	-0.394775	-1.42236	-1.32617	-1.49707	-1.5299	-1.48889	-1.29834	-1.35352	-1.55225	-1.56613	-1.2363	-1.52783	-1.52734	-1.57227	-1.44482	-1.45557	-1.44043	-1.55762	-1.49072	-1.49512	-1.59668	-1.56982	-1.52539	-1.45361	-1.46631	-1.36475	-1.51758	-1.50586	-1.5127	-1.4668	-1.48291	-1.1084	-1.39062	-1.46094	-1.35693	-1.45996	-1.46533	-1.37061	0.833984	-1.54102	-1.271	-1.24463	-1.24463	-1.58154	-1.46484	-1.49902	-1.46777	0.890625	-1.53027	-1.44922	-1.40576	-1.59863	-1.34375	-1.33887	-1.52734	-1.36621	-1.50195	-1.40918	-1.5293	-1.45117	-1.27873	-1.22709	-1.56342	-1.61621	-0.175057	-1.36846	0.195923	-1.59173	0.654984	-1.45728	-1.3579	-1.4209	-1.47363	0.044035	-0.0303383	-1.27573	-1.38818	-1.50283	-1.57383	-1.52532	-1.5095	-1.0459	-1.28955	-1.52469	-1.58887	-1.52222	-1.55322	0.644691	0.933105	-1.53132	-1.19238	-1.53666	-1.55724	1.13965	-1.50049	-1.62793	-1.42261	-1.41992	-1.64301	-1.44214	-1.38281	-1.50049	-1.57764	-1.51904	-1.32471	-1.43066	-1.43359	-1.47754	-1.5459	-1.42383	-1.48877	-1.56836	-1.36133	-1.5293	-1.40576	-1.61914	-1.40918	-1.36523	-1.44458	-1.51465	-0.905273	-1.26318	-1.69092	-1.72852	-1.43457	-1.53418	-1.52441	-1.49805	-1.32422	-1.5332	-1.3457	-1.34473	-1.67676	-1.70508	-1.4082	-1.42139	-1.61035	-1.39648	-1.76656	-1.53809	-1.20166	-1.23438	-1.63379	-1.58008	-1.38672	-1.70117	-1.65234	-1.82963	-1.53418	-1.58398	-1.4375	-1.51465	-1.44775	-1.4043	-1.38313	-1.61377	-1.54541	-1.50391	-1.35156	-1.44043	-1.45459	-1.33887	-1.39648	-1.24854	-1.73981	-1.57031	-1.0271	-1.33789	-1.47266	-1.56445	-1.59277	-1.42725	-1.40527	-1.55225	-1.4873	-1.29053	-1.86768	-1.44287	-0.176147	-1.55029	-1.40479	-1.62402	-1.01904	-1.39844	-1.59375	-1.50488	-1.51247	-0.869141	-1.70898	-1.48584	-1.61719	-1.45679	-1.19336	-1.42285	-1.70117	-1.55029	-1.62695	-1.68164	-1.61328	-1.34277	-1.53418	-1.53088	-1.46777	0.254943	-1.34863	-1.4458	-1.31641	-1.41699	-1.3584	-1.52686	-1.54639	-1.62109	-1.41016	-1.57617	-1.52246	-1.49512	-1.43066	-1.50586	-1.4502	-1.53809
hTH17_perc_90_14	AAATGAAAGTACTTGAAAGTACTTGAAGTACTTACTAGAAACCACATCCTGCCTGCGCCGTCTGCGCGTCTTTGATCTCTTTGATCTAAGTTACTTGTAGTTTCATTATGAGTACTACTTTTGATACTAGTTTCATTTTGACCTA	hTH17	90	-0.602783	-1.58716	0.3804	-1.28711	-1.36426	-1.69287	-1.50098	-0.444824	-1.52466	-1.46488	-1.25439	-1.49801	-1.30371	-1.58398	-1.45801	-1.5791	-1.26758	-1.31836	0.821777	1.1416	-1.1503	-1.52002	-1.46045	-1.39746	-1.42773	-1.48218	-1.55811	-1.58691	-1.53076	-1.479	-1.31445	-1.56152	-1.51904	-1.4082	-1.49512	-1.30371	-1.3584	-1.35449	-1.36865	-1.16309	-0.165771	0.325745	-1.33838	-1.27539	-1.46924	-1.59545	-1.58018	-1.17041	-1.36426	-1.51562	-1.61918	-1.27872	-1.4585	-1.37158	-1.5752	-1.37402	-1.37061	-1.38232	-1.51758	-1.4668	-1.47363	-1.58984	-1.48682	-1.48633	-1.44922	-1.40918	-1.27734	-1.37891	-1.37402	-1.47705	-1.42676	-1.45654	-1.271	-1.30664	-1.46387	-1.34033	-1.40869	-1.37646	-1.39062	0.369385	-1.62109	-1.22803	-1.2041	-1.27539	-1.50781	-1.50146	-1.48975	-1.45703	0.791992	-1.53906	-1.35449	-1.33057	-1.58203	-1.33936	-1.38867	-1.55518	-1.49219	-1.58887	-1.49707	-1.50049	-1.46143	-1.33571	-1.28248	-1.62873	-1.73633	-0.443699	-1.40863	-0.0111694	-1.65877	-0.223549	-1.54845	-1.39322	-1.41309	-1.55957	-0.243885	-0.248402	-1.23765	-1.41895	-1.57782	-1.63398	-1.57864	-1.5603	-1.08203	-1.23486	-1.59954	-1.64648	-1.59448	-1.60645	0.618103	0.57959	-1.61066	-1.27148	-1.59204	-1.6054	0.884277	-1.50586	-1.65527	-1.45117	-1.48633	-1.71861	-1.42212	-1.45361	-1.59717	-1.70654	-1.58594	-1.37256	-1.48438	-1.49219	-1.48682	-1.58838	-1.46436	-1.52832	-1.52393	-1.41406	-1.60742	-1.46631	-1.66602	-1.37207	-1.31592	-1.40576	-1.46777	-0.95459	-1.16357	-1.68506	-1.74854	-1.54199	-1.53809	-1.66113	-1.56348	-1.29688	-1.57031	-1.40283	-1.41406	-1.76855	-1.7207	-1.06445	-1.45996	-1.66309	-1.43311	-1.78472	-1.64453	-1.1416	-1.2085	-1.55664	-1.62305	-1.44482	-1.77148	-1.64746	-1.88919	-1.54346	-1.58691	-1.50879	-1.57129	-1.48193	-1.26904	-1.40916	-1.71582	-1.50586	-1.57715	-1.23145	-1.57812	-1.45654	-1.24316	-1.60352	-1.28467	-1.84818	-1.52783	-1.24475	-1.45166	-1.37939	-1.60693	-1.63574	-1.44727	-1.4541	-1.60156	-1.5874	-1.26367	-1.89307	-1.54688	0.523926	-1.625	-1.48682	-1.68066	-1.24268	-1.38086	-1.5293	-1.51465	-1.53771	-0.959473	-1.74805	-1.60645	-1.74316	-1.47217	-1.29883	-1.4043	-1.7793	-1.63232	-1.78516	-1.79102	-1.60742	-1.32861	-1.60742	-1.60345	-1.54688	-0.239105	-1.33789	-1.52344	-1.37061	-1.59863	-1.37695	-1.5083	-1.54443	-1.60645	-1.47363	-1.54297	-1.49316	-1.45117	-1.39258	-1.4541	-1.38867	-1.5957
hTH17_perc_90_15	TGTGGTTCACAGGAAACCGCCTCTGAAGCTGCGGGGGTTTCCCGGCTTTGATGTGGGTACTTCCGTTCTTTGATCTGCTCGGTTCTTTGAAACCACATCAAAGTACTTCTTATGACTCATAGTGATACTTGTTATTACTTTCAGT	hTH17	90	-0.236511	-0.611511	0.515982	-1.23438	-1.15479	-1.75586	-1.28467	0.144623	-1.41699	-1.33854	-1.12158	-1.42283	-1.24902	-1.66455	-1.35254	-1.40625	-0.758789	-1.01953	0.996582	1.15527	-0.974273	-1.23096	-1.55762	-1.37158	-1.52441	-1.2998	-1.61133	-1.6041	-1.53271	-1.57666	-1.30664	-1.53418	-1.43994	-1.23096	-1.35889	-1.34033	-1.35645	-1.35547	-1.375	-1.03809	0.215576	0.503418	-1.30273	-0.996582	-1.56104	-1.57844	-1.71453	-1.15625	-1.26074	-1.47412	-1.60757	-1.54102	-1.41455	-1.26074	-1.45605	-1.09619	-1.13525	-1.36475	-1.50098	-1.41846	-1.34375	-1.45312	-1.47412	-1.47119	-1.36279	-1.30615	-1.22217	-1.31836	-1.46875	-1.46387	-1.28662	-1.53711	-0.701172	-1.479	-1.646	-1.30176	-1.15771	-1.47119	-1.18945	0.43042	-1.43311	-1.19629	-0.927734	-1.21045	-1.604	-1.47314	-1.5918	-1.61523	0.680176	-1.6377	-1.10742	-1.24219	-1.63574	-1.46289	-1.09277	-1.41699	-1.40625	-1.58594	-1.4834	-1.10986	-1.41016	-1.58235	-1.51608	-1.64413	-1.71973	-0.0661256	-1.40437	0.18222	-1.68958	0.0463963	-1.56107	-1.38062	-1.24414	-1.42188	0.115768	0.138313	-0.945407	-1.13599	-1.56247	-1.61455	-1.61266	-1.59615	-1.16504	-0.965332	-1.60833	-1.65259	-1.59521	-1.62329	0.551147	0.496582	-1.54445	-1.2832	-1.60166	-1.63925	1.00293	-1.30469	-1.66992	-1.34741	-0.767334	-1.77133	-1.22534	-1.40527	-1.19019	-1.68311	-1.56152	-1.30469	-1.42334	-1.5127	-1.46973	-1.34619	-1.28662	-1.37354	-1.58545	-1.32178	-1.40186	-1.34277	-1.63672	-1.30859	-0.977539	-1.40527	-1.3833	-0.916504	-0.729736	-1.77783	-1.75	-1.49414	-1.59863	-1.54395	-1.65625	-1.32324	-1.53809	-1.27051	-1.35938	-1.32812	-1.41699	-1.20068	-1.32861	-1.49512	-1.20557	-1.75231	-1.49316	-0.647705	-1.21582	-1.66602	-1.95215	-1.52197	-1.3252	-1.88477	-1.94516	-1.40186	-1.66895	-1.58594	-1.23926	-1.30957	-1.27539	-1.47067	-1.80225	-1.43945	-1.53906	-0.687744	-1.59375	-1.36523	-0.772949	-1.48242	-0.537598	-1.93638	-1.53711	-0.582458	-1.58594	-1.63281	-1.3335	-1.66211	-1.58594	-1.58789	-1.47803	-1.55469	-1.0061	-1.98828	-1.25439	0.0844727	-1.34277	-1.50195	-1.57373	-1.23877	-1.11096	-1.11328	-1.62695	-1.44998	-0.91748	-1.78955	-1.76416	-1.50293	-1.12793	-0.833008	-1.37256	-1.8584	-1.75195	-1.81055	-1.81055	-1.27832	-0.862793	-1.75586	-1.82019	-1.61426	1.68604	-1.15625	-1.69238	-1.18115	-1.49707	-1.04639	-1.45166	-1.49805	-1.49805	-1.13672	-1.45703	-1.33984	-1.35645	-1.25293	-1.35742	-1.30566	-1.39355
hTH17_perc_90_16	AACCACAAACGGGAATTCCCCTCAGCGCAGCGGATGTCTGTGCGTCTCTTTGATCTTTGATCTTCTTGCTAGTTTCATGTCATCTTTTGATCTTTGAAGTACTTACTTTCTGAGAAAATCACTTCAAAGAAACAGGATGTAGTTA	hTH17	90	-0.78125	-0.582397	0.371308	-1.25879	-0.978027	-1.5293	-1.43848	-0.649658	-1.33716	-1.31648	-1.24219	-1.43878	-1.25781	-1.5874	-1.33789	-1.52197	-1.17969	-1.25684	1.4502	0.779785	-1.12599	-1.53662	-1.51562	-1.38818	-1.43994	-1.39526	-1.48779	-1.43777	-1.48926	-1.51562	-1.32324	-1.36768	-1.50684	-1.52051	-1.42041	-1.28271	-1.34424	-1.40576	-1.41992	-1.16016	-0.677246	-0.529785	-1.33691	-1.28906	-1.50098	-1.49698	-1.56711	-1.30518	-1.40869	-1.50439	-1.4256	-1.33179	-1.41553	-1.43652	-1.55615	-1.4585	-1.50488	-1.42725	-1.49512	-1.39844	-1.35938	-1.45117	-1.45361	-1.41699	-1.33984	-1.33936	-1.34814	-1.36377	-1.49365	-1.46387	-1.37646	-1.55713	-1.13672	-1.45605	-1.5083	-1.31934	-1.40625	-1.37158	-1.26025	0.902832	-1.33936	-1.19238	-1.12109	-1.21191	-1.55469	-1.43945	-1.5293	-1.50488	0.641113	-1.47656	-1.48682	-1.4873	-1.49707	-1.33203	-1.32227	-1.46924	-1.34082	-1.46777	-1.41406	-1.51172	-1.40527	-1.37174	-1.31361	-1.46872	-1.49805	0.0679384	-1.27173	0.289642	-1.49866	0.716003	-1.45104	-1.2577	-1.53711	-1.58691	0.275871	0.226776	-0.96054	-1.16138	-1.38896	-1.45004	-1.5082	-1.5083	-0.978516	-0.999512	-1.44105	-1.48706	-1.43237	-1.45898	0.301392	0.753418	-1.34662	-1.16016	-1.51009	-1.51851	0.944824	-1.28076	-1.58301	-1.39771	-1.33008	-1.632	-1.39551	-1.38965	-1.50635	-1.58838	-1.48633	-1.33496	-1.43213	-1.43066	-1.45898	-1.48389	-1.44189	-1.48584	-1.54004	-1.38428	-1.47168	-1.42041	-1.48633	-1.51074	-1.36328	-1.39771	-1.50586	-0.773438	-1.15234	-1.62891	-1.5835	-1.37695	-1.44141	-1.44141	-1.49316	-1.33203	-1.43457	-1.19629	-1.21582	-1.6709	-1.66211	-1.45166	-1.35889	-1.62012	-1.3042	-1.64706	-1.34668	-1.29785	-1.25293	-1.60938	-1.74219	-1.38818	-1.61035	-1.74512	-1.74046	-1.48828	-1.62207	-1.54199	-1.27783	-1.38086	-1.27246	-1.42934	-1.56006	-1.53613	-1.48242	-1.14404	-1.41895	-1.50732	-1.2207	-1.25244	-1.09863	-1.68937	-1.59766	-0.996582	-1.35303	-1.45264	-1.68555	-1.62256	-1.46094	-1.44141	-1.61133	-1.40967	-1.31738	-1.7334	-1.44971	-0.604004	-1.5332	-1.43115	-1.6084	-0.983154	-1.27686	-1.45215	-1.62305	-1.35737	-0.901855	-1.67139	-1.625	-1.40527	-1.40356	-1.16699	-1.51367	-1.67773	-1.5874	-1.60547	-1.63086	-1.25977	-1.17969	-1.66016	-1.68123	-1.56738	0.35379	-1.3252	-1.58252	-1.40576	-1.55371	-1.17822	-1.39258	-1.44922	-1.44336	-1.19824	-1.44336	-1.34766	-1.37695	-1.29297	-1.37305	-1.31348	-1.31543
hTH17_perc_90_17	TGAGGTTTTTTCTTTGAAGTCTGTGAAGCACATCAAAGAAGCCACATCCTGGGCGGGAAGTGCGTGTCTTAGGTACTTTCTTACTGCTACCTGAAAGCAGCTAAACAGGATGTGGGTTATGACTTGTTCTTTTGATCTCAGTTTC	hTH17	90	-0.963135	-1.45557	0.151025	-1.21289	-1.29053	-1.67627	-1.22705	-0.712402	-1.44067	-1.4846	-1.2373	-1.41242	-1.28857	-1.6416	-1.42188	-1.21973	-1.09766	-1.24414	1.26758	0.700195	-1.27202	-1.18164	-1.52393	-1.36084	-1.43848	-1.52271	-1.57812	-1.56792	-1.44238	-1.58496	-1.37305	-1.5415	-1.27979	-1.03955	-1.47949	-1.31006	-1.39307	-1.37109	-1.38965	-1.20117	-0.568848	-0.339233	-1.51611	-1.29443	-1.5835	-1.57997	-1.58436	-1.26025	-1.35205	-1.61475	-1.56293	-1.474	-1.53809	-1.53809	-1.18896	-1.38428	-1.4209	-1.54736	-1.46484	-1.42871	-1.39844	-1.49268	-1.50293	-1.49365	-1.41943	-1.44043	-1.38525	-1.46045	-1.61133	-1.55518	-1.45752	-1.58496	-1.02344	-1.54443	-1.50635	-1.38818	-1.43994	-1.55127	-1.35596	0.46875	-1.49219	-1.35938	-1.26758	-1.40283	-1.61963	-1.43311	-1.52588	-1.43701	0.504395	-1.53711	-1.40869	-1.49658	-1.60254	-1.48242	-1.2998	-1.54736	-1.30469	-1.45117	-1.36914	-1.52539	-1.52686	-1.51268	-1.46809	-1.58501	-1.6875	-0.300382	-1.36365	-0.00927734	-1.60063	0.103138	-1.43107	-1.35914	-1.40234	-1.50879	-0.0884705	-0.0991669	-1.12831	-1.33545	-1.52457	-1.57061	-1.53058	-1.51772	-1.1543	-1.12939	-1.53218	-1.58447	-1.53418	-1.54541	0.152466	0.593262	-1.55057	-1.23145	-1.54733	-1.55886	0.74707	-1.45117	-1.61035	-1.45898	-0.949951	-1.64622	-1.5415	-1.41553	-1.11914	-1.50439	-1.59375	-1.36621	-1.47217	-1.44434	-1.53516	-1.54834	-1.45703	-1.50439	-1.44189	-1.42041	-1.5293	-1.46387	-1.46094	-1.47803	-1.26416	-1.58936	-1.58838	-0.942383	-1.30615	-1.64648	-1.62305	-1.48633	-1.60156	-1.34961	-1.53027	-1.26367	-1.54492	-1.29932	-1.30566	-1.32617	-1.40039	-1.04541	-1.42871	-1.56055	-1.5	-1.67576	-1.52393	-0.97168	-1.28076	-1.6084	-1.6416	-1.51074	-1.35254	-1.71484	-1.82703	-1.56006	-1.5918	-1.5127	-1.40137	-1.47754	-1.47168	-1.52046	-1.61475	-1.57373	-1.5127	-1.20654	-1.53223	-1.46826	-1.10059	-1.50049	-1.10645	-1.78342	-1.63916	-1.08875	-1.48047	-1.51807	-1.1377	-1.67969	-1.51221	-1.55078	-1.60693	-1.44482	-1.28906	-1.8667	-1.29297	-0.0395508	-1.49512	-1.35352	-1.72266	-0.950684	-1.36572	-1.40332	-1.58691	-1.59573	-1.10352	-1.64941	-1.64844	-1.59082	-1.27173	-1.13477	-1.56006	-1.73926	-1.66162	-1.69727	-1.72168	-1.64355	-1.29541	-1.71777	-1.74729	-1.60059	0.248739	-1.45605	-1.59668	-1.44971	-1.5791	-1.23486	-1.44092	-1.48047	-1.56641	-1.32617	-1.51953	-1.46875	-1.43457	-1.3877	-1.4668	-1.4043	-1.5791
hTH17_perc_90_18	GACAGGAAACCACACCCTCTTTGATCTTTGATCTTCCTGTCTTGCTTTGAAGTACTTTTGAGCTGTAAGAAGGTACTTTGAGTCATAACTCTGAAACTTTCGTTTCTCAGAAACTCAGCCACATCCTGTAGGGCGGGGCAGCCAC	hTH17	90	-0.0717621	-0.877441	1.33285	-0.515625	-0.992432	-1.56201	-0.827393	0.127777	-1.15234	-1.12394	-0.835693	-0.644699	-0.948975	-1.32471	-1.18652	-0.715576	-0.86377	-0.896973	1.12524	2.17969	-0.8701	-0.632568	-1.27197	-1.05273	-1.28516	-1.24438	-1.45361	-1.54574	-1.28076	-1.3252	-1.12598	-1.33545	-0.839355	-0.67627	-1.27783	-1.10205	-1.20068	-1.104	-1.12891	-0.902344	0.481689	0.715576	-1.14014	-1.04688	-1.2251	-1.39935	-1.42885	-0.90625	-1.10254	-1.27148	-1.39072	-1.28918	-1.23584	-1.10742	-0.830078	-1.17969	-1.17725	-1.09717	-1.21582	-1.24512	-1.19629	-1.21289	-1.3877	-1.17822	-1.26953	-1.04004	-0.983643	-0.982422	-1.24658	-1.24805	-1.09326	-1.24658	-0.514526	-1.30322	-1.49951	-1.02393	-1.16309	-1.1709	-1.00439	1.03418	-1.03369	-1.06934	-0.870117	-1.1333	-1.33057	-1.26904	-1.46631	-1.38965	1.67188	-1.37109	-1.3335	-1.25146	-1.48145	-1.29199	-0.872803	-1.21875	-1.14746	-1.32617	-1.18555	-1.40283	-1.1582	-1.3145	-1.27031	-1.38551	-1.50977	0.271779	-0.837372	0.725098	-1.43661	0.343897	-1.14065	-0.824722	-0.900391	-1.10547	0.484009	0.499023	-0.734847	-0.882812	-1.33633	-1.37066	-1.35641	-1.36338	-0.742676	-0.758301	-1.37955	-1.39648	-1.36523	-1.35327	1.38403	1.32129	-1.2166	-1.05176	-1.35758	-1.38833	1.82129	-1.17236	-1.45117	-1.1239	-0.521484	-1.58611	-1.05823	-1.10547	-0.725586	-1.32666	-1.44727	-1.00732	-1.18896	-1.28516	-1.2915	-1.26953	-1.17822	-1.18018	-1.43555	-1.15967	-1.2085	-1.18945	-1.10742	-1.08154	-0.99707	-1.20459	-1.27979	-0.0767212	-0.849609	-1.64404	-1.61084	-1.19434	-1.42188	-1.28027	-1.37109	-0.818359	-1.43848	-1.01172	-1.04395	-0.549316	-0.815918	-0.883301	-0.926758	-1.39502	-1.09326	-1.64198	-1.271	-0.321289	-0.935791	-1.49512	-1.66406	-1.14062	-0.640137	-1.71973	-1.7294	-1.15625	-1.43457	-1.27344	-1.10059	-1.30029	-1.0752	-1.08405	-1.54346	-1.14307	-1.32031	-0.816895	-1.28613	-1.09912	-0.715332	-1.24609	-0.505737	-1.54878	-1.55127	-0.498169	-1.23145	-1.21484	-0.776855	-1.36621	-1.10938	-1.2832	-1.17041	-1.35938	-0.756348	-1.75928	-0.896973	0.529297	-0.900879	-1.11426	-1.35107	-0.774414	-1.09106	-1.18848	-1.47852	-1.32083	-0.592773	-1.58496	-1.55127	-1.1709	-0.974976	-0.378662	-1.01611	-1.63184	-1.47754	-1.54199	-1.59375	-1.27246	-0.948242	-1.4668	-1.47946	-1.37012	0.79541	-1.0752	-1.37158	-0.795898	-1.12012	-1.01489	-1.27979	-1.34619	-1.46582	-1.09766	-1.41504	-1.34473	-1.29297	-1.21582	-1.28613	-1.23828	-1.38086
hTH17_perc_90_19	TGTTTTCAGAAGTACTTAACATCAAAGGAAACCACATCCTGCCGCGGGTTGCTGTGAGCTGCATCAAAGCACCTACTTTCTTCTATCTTTGATCTTTTGACGTGTCTTACAGTTTCTGAGAACTACTACTTCAAACCACATCCTG	hTH17	90	-1.09668	-1.26099	0.620312	-1.29297	-1.2959	-1.67432	-1.45215	-0.875488	-1.52832	-1.45804	-1.25	-1.51395	-1.24414	-1.6792	-1.44727	-1.60303	-1.16406	-1.37109	2.49268	1.28711	-1.17779	-1.46045	-1.56299	-1.38574	-1.45166	-1.50464	-1.56836	-1.54075	-1.49121	-1.58545	-1.32617	-1.48389	-1.54102	-1.3916	-1.46143	-1.3335	-1.41553	-1.37549	-1.33447	-1.04297	-0.841797	-0.588379	-1.43018	-1.24951	-1.53467	-1.60675	-1.55762	-1.08691	-1.2998	-1.54541	-1.57584	-1.43909	-1.54199	-1.51953	-1.61035	-1.31934	-1.35596	-1.49609	-1.53027	-1.49219	-1.44531	-1.55713	-1.58887	-1.55859	-1.48877	-1.48584	-1.30664	-1.479	-1.54883	-1.51514	-1.43604	-1.59131	-1.06201	-1.56299	-1.56055	-1.42529	-1.3584	-1.5459	-1.4585	1.08398	-1.62744	-1.34326	-1.16553	-1.30518	-1.57373	-1.46191	-1.56982	-1.56982	1	-1.59277	-1.33496	-1.42188	-1.61719	-1.44873	-1.20117	-1.50488	-1.38574	-1.55176	-1.46484	-1.45947	-1.49609	-1.49058	-1.43805	-1.61983	-1.63867	0.0451868	-1.38596	0.428223	-1.63599	0.861053	-1.45833	-1.39641	-1.33301	-1.42188	0.306343	0.294678	-1.20251	-1.35547	-1.55191	-1.60928	-1.53974	-1.51691	-1.05469	-1.21826	-1.57058	-1.62842	-1.55127	-1.59302	0.670013	1.28027	-1.60835	-1.15234	-1.5359	-1.55073	1.39258	-1.57275	-1.62402	-1.37988	-1.1543	-1.66296	-1.26538	-1.37842	-1.37939	-1.57715	-1.57764	-1.32568	-1.44629	-1.42871	-1.50977	-1.45215	-1.34863	-1.42188	-1.53711	-1.35352	-1.44727	-1.38037	-1.50098	-1.3457	-1.21045	-1.57153	-1.5	-0.950684	-1.0874	-1.68213	-1.66699	-1.50586	-1.63086	-1.47949	-1.53027	-1.39551	-1.55957	-1.30908	-1.3252	-1.67188	-1.68457	-1.27637	-1.47021	-1.47559	-1.29443	-1.72165	-1.57129	-0.811035	-1.05005	-1.57129	-1.71582	-1.45996	-1.6377	-1.7373	-1.86218	-1.5249	-1.59961	-1.50293	-1.50732	-1.39551	-1.36182	-1.46416	-1.71973	-1.64844	-1.51367	-1.16357	-1.61719	-1.45264	-1.01172	-1.46631	-0.935059	-1.81694	-1.56787	-1.09399	-1.59766	-1.33643	-1.39844	-1.67627	-1.41553	-1.68555	-1.58105	-1.58691	-1.24805	-1.92188	-1.45703	-0.28125	-1.53467	-1.40479	-1.73145	-0.934814	-1.53271	-1.42383	-1.58984	-1.62921	-0.930664	-1.69629	-1.63037	-1.67773	-1.50659	-1.16602	-1.43359	-1.81641	-1.68945	-1.74023	-1.77148	-1.54297	-1.28418	-1.6875	-1.72777	-1.55566	0.713989	-1.50195	-1.61572	-1.38867	-1.49707	-1.25537	-1.43604	-1.46533	-1.49902	-1.21289	-1.46777	-1.41504	-1.37305	-1.33496	-1.40039	-1.31543	-1.49219
hTH17_perc_90_20	ACTTGAAACTAACCACATCCTGCCGCGGCAGGATGTGCTTTGATGTTCTTCTGAAGTGCTTTTGAGGTGCTTTTTAGGTACCTCTTTTATCTTTCATCAGTTTCAGTATGACTCATTTTGAAACTACTATAGTTTCAGAAAGTAC	hTH17	90	0.33606	-1.4209	0.722887	-1.24219	-1.2666	-1.57568	-1.26514	0.471008	-1.44434	-1.47034	-1.26416	-1.38247	-1.2168	-1.59814	-1.4375	-1.38672	-1.09229	-1.19971	0.300499	1.63379	-1.14194	-1.26514	-1.56299	-1.23389	-1.5415	-1.42896	-1.62012	-1.60708	-1.53857	-1.5542	-1.2998	-1.58984	-1.50732	-1.33789	-1.44678	-1.33252	-1.40039	-1.33887	-1.41553	-1.18262	0.868164	1.33545	-1.39697	-1.22363	-1.54492	-1.55654	-1.6195	-1.14648	-1.34131	-1.53564	-1.63024	-1.50696	-1.46045	-1.40283	-1.50586	-1.3623	-1.37061	-1.48584	-1.60449	-1.51465	-1.50098	-1.61426	-1.55225	-1.58301	-1.42041	-1.4502	-1.32373	-1.50781	-1.46484	-1.51465	-1.3916	-1.50146	-1.18018	-1.45752	-1.59668	-1.33691	-1.38867	-1.43311	-1.31689	0.0282745	-1.6792	-1.25488	-1.17725	-1.37256	-1.4917	-1.48438	-1.62061	-1.55811	0.917969	-1.58789	-1.44629	-1.39258	-1.63672	-1.44434	-1.25684	-1.53809	-1.40527	-1.53906	-1.42188	-1.50586	-1.44287	-1.5362	-1.48672	-1.60171	-1.78418	-0.512001	-1.41992	-0.0426331	-1.63968	-0.378403	-1.53065	-1.40795	-1.25879	-1.43262	-0.332825	-0.336227	-1.05768	-1.37964	-1.55182	-1.60888	-1.55911	-1.54846	-1.06055	-1.07324	-1.56928	-1.60498	-1.55127	-1.573	1.04004	0.526367	-1.6174	-1.25488	-1.56951	-1.6233	1.07422	-1.43848	-1.70215	-1.45532	-1.10693	-1.69267	-1.32544	-1.36133	-1.2688	-1.60107	-1.61572	-1.28857	-1.40332	-1.45801	-1.48926	-1.50146	-1.3667	-1.40381	-1.57568	-1.30811	-1.48438	-1.34229	-1.61035	-1.26611	-1.20801	-1.43579	-1.46191	-1.12793	-1.146	-1.77539	-1.83496	-1.49023	-1.6084	-1.61914	-1.60938	-1.31445	-1.61816	-1.2666	-1.25977	-1.41113	-1.48828	-0.874756	-1.44092	-1.58057	-1.38135	-1.78413	-1.64062	-0.945312	-1.19678	-1.75098	-1.69727	-1.42139	-1.46191	-1.63184	-1.92824	-1.47461	-1.61621	-1.48145	-1.4502	-1.44531	-1.3042	-1.37304	-1.75439	-1.47363	-1.58594	-1.22998	-1.53223	-1.3667	-1.18652	-1.55469	-1.05127	-1.81922	-1.5752	-1.30981	-1.40918	-1.51025	-1.33545	-1.58252	-1.49561	-1.51367	-1.54199	-1.59717	-1.15869	-1.90967	-1.36621	1.10645	-1.39941	-1.28369	-1.71484	-1.03271	-1.33032	-1.50781	-1.41602	-1.57844	-0.967773	-1.79688	-1.7583	-1.78027	-1.35132	-1.44141	-1.4209	-1.83984	-1.72363	-1.77051	-1.78711	-1.65527	-1.21973	-1.69434	-1.70401	-1.62305	-0.241333	-1.42969	-1.58105	-1.37744	-1.38867	-1.3125	-1.59277	-1.61426	-1.69238	-1.4873	-1.65039	-1.55566	-1.54102	-1.46191	-1.54688	-1.5459	-1.69727
hTH17_perc_90_21	AAACTACTTTTCTTTGAAGTACTTAACTTGACAGGAAATAACATCAAAGAACTTTGAAGCTGCGCGTGCTGCACGTCTGTGTTGGTTTCGGTTCTGACTCATCTCTAGTAGTTTCTTTGAGGTGGTTTCTTTCTTTGAAGTACTT	hTH17	90	-0.397827	-1.02234	0.631926	-1.21191	-1.14893	-1.66797	-1.38525	-0.221741	-1.40698	-1.36978	-1.2002	-1.39452	-1.20508	-1.45898	-1.38477	-1.43359	-1.04297	-1.16992	0.911133	1.31934	-1.28237	-1.37744	-1.46875	-1.39697	-1.50146	-1.32471	-1.52002	-1.4903	-1.49951	-1.49219	-1.23047	-1.46826	-1.41406	-1.28906	-1.35303	-1.29492	-1.30908	-1.28516	-1.36377	-1.37695	0.0690308	0.392334	-1.26709	-1.1123	-1.45459	-1.42613	-1.54769	-1.23828	-1.25	-1.4541	-1.54031	-1.35596	-1.3457	-1.28662	-1.47314	-1.23633	-1.22461	-1.35986	-1.4248	-1.42285	-1.39746	-1.41943	-1.50391	-1.34277	-1.42285	-1.26416	-1.19678	-1.25586	-1.41504	-1.39697	-1.33643	-1.42236	-1.01636	-1.36377	-1.49463	-1.19873	-1.22559	-1.32861	-1.25684	0.618652	-1.46582	-1.14551	-0.975586	-1.35938	-1.56934	-1.41699	-1.521	-1.49072	0.927734	-1.5	-1.30127	-1.229	-1.55664	-1.29834	-1.21533	-1.42383	-1.39258	-1.5498	-1.45117	-1.31494	-1.42871	-1.41283	-1.35829	-1.5504	-1.63184	-0.206116	-1.33289	0.175476	-1.58034	0.228508	-1.41447	-1.31982	-1.42773	-1.52637	-0.00973511	-0.0599518	-1.13546	-1.31177	-1.48729	-1.54318	-1.49851	-1.49025	-1.06543	-1.15234	-1.51721	-1.55908	-1.50146	-1.52637	0.750458	0.751953	-1.4194	-1.2002	-1.51156	-1.52209	1.18555	-1.37598	-1.58105	-1.33569	-1.20361	-1.62893	-1.35376	-1.37012	-1.38989	-1.66455	-1.50879	-1.26562	-1.41064	-1.4209	-1.48535	-1.4375	-1.35547	-1.41162	-1.52295	-1.33398	-1.45117	-1.36182	-1.51953	-1.36328	-1.24609	-1.35327	-1.52148	-0.873535	-1.07959	-1.73779	-1.7373	-1.42285	-1.47266	-1.53125	-1.52637	-1.23438	-1.49121	-1.3125	-1.33496	-1.44531	-1.49219	-0.953125	-1.33936	-1.64062	-1.24072	-1.68767	-1.45801	-0.925781	-1.38428	-1.50098	-1.60742	-1.41406	-1.49707	-1.59766	-1.79318	-1.52881	-1.50879	-1.31348	-1.44775	-1.33691	-1.45215	-1.42413	-1.63477	-1.50879	-1.28906	-1.11914	-1.39062	-1.43799	-1.18555	-1.33984	-1.06152	-1.68318	-1.4873	-0.957275	-1.30225	-1.61279	-1.44873	-1.56299	-1.56543	-1.41406	-1.43506	-1.55273	-1.18604	-1.86523	-1.43311	0.460938	-1.53467	-1.40234	-1.57568	-1.05225	-1.40137	-1.51953	-1.35254	-1.42627	-0.865723	-1.66357	-1.56592	-1.42578	-1.43823	-1.0459	-1.40967	-1.74023	-1.6543	-1.69043	-1.72363	-1.49805	-1.31445	-1.59375	-1.60475	-1.54297	0.278809	-1.32422	-1.50049	-1.17188	-1.40039	-1.33301	-1.49023	-1.52441	-1.5498	-1.28613	-1.51953	-1.47461	-1.43848	-1.38867	-1.44141	-1.38867	-1.47266
hTH17_perc_90_22	CAGGAAGTGGTTTAGCGCCTTTGATGTGGCTGTGCCACATCCTGCCTTTGTTCTACTTTCTTCTTTGATCTTTTCTGTGTTACTTCAAAAAAGTACATTTCTTGGTTTCATTTTGACTCATTTCAGTTACAGTATGACTCATTTC	hTH17	90	-0.0484543	-1.1748	0.922301	-1.1416	-1.271	-1.59033	-1.16553	0.178711	-1.36353	-1.39204	-0.990723	-1.24612	-1.10596	-1.36475	-1.50586	-1.27979	-0.878418	-0.991455	0.997314	1.71289	-0.712749	-1.18994	-1.38867	-0.974365	-1.35791	-1.28467	-1.63086	-1.51721	-1.5376	-1.40234	-1.19043	-1.52441	-1.37158	-1.2085	-1.33789	-1.19922	-1.30908	-1.20215	-1.21045	-0.978027	0.453125	0.724121	-1.19141	-1.05273	-1.31299	-1.41511	-1.53858	-0.755127	-1.19824	-1.2832	-1.53711	-1.36444	-1.35889	-1.16162	-1.46777	-1.2373	-1.2373	-1.15869	-1.41309	-1.2666	-1.30957	-1.39893	-1.29492	-1.3042	-1.18604	-1.12598	-1.05762	-1.13281	-1.20459	-1.2666	-1.11475	-1.28223	-0.967773	-1.18701	-1.61279	-1.09326	-1.1377	-1.2959	-1.09912	0.459961	-1.51953	-1.09326	-1.01904	-1.20264	-1.28223	-1.53467	-1.50293	-1.49561	1.13672	-1.45801	-1.18604	-1.14648	-1.45117	-1.271	-1.03809	-1.32715	-1.42871	-1.55078	-1.41016	-1.22705	-1.24609	-1.38434	-1.342	-1.45668	-1.74023	-0.102644	-1.23672	0.271973	-1.48542	0.0208969	-1.31485	-1.22495	-0.919434	-1.21484	0.0467873	0.0362963	-0.807745	-0.96106	-1.42064	-1.47689	-1.37436	-1.36333	-0.809082	-0.837646	-1.42446	-1.47681	-1.41455	-1.44043	1.00134	0.896484	-1.53123	-1.05664	-1.37711	-1.40851	1.38184	-1.33008	-1.5166	-1.26025	-0.91748	-1.58862	-0.860352	-1.1582	-1.13037	-1.5332	-1.48584	-1.09619	-1.1626	-1.31348	-1.22949	-1.27148	-1.16895	-1.20459	-1.3999	-1.16309	-1.26611	-1.17285	-1.35449	-0.916016	-0.908203	-1.15503	-1.14209	-0.72998	-0.677979	-1.72412	-1.75537	-1.25977	-1.47656	-1.66504	-1.4707	-1.00684	-1.55566	-0.901367	-0.845703	-1.18262	-1.27832	-0.774902	-1.23682	-1.35352	-1.14697	-1.66463	-1.58789	-0.468384	-0.73584	-1.54004	-1.71973	-1.24854	-1.26172	-1.61816	-1.71247	-1.19727	-1.46777	-1.30664	-1.27441	-1.23242	-0.828857	-1.15206	-1.76123	-1.13379	-1.43164	-0.957275	-1.39746	-1.03516	-0.776855	-1.44775	-0.705566	-1.68644	-1.35352	-0.917603	-1.34766	-1.19043	-1.18115	-1.38721	-1.21973	-1.44434	-1.26807	-1.57227	-0.894287	-1.83301	-1.229	0.784668	-1.27246	-1.08691	-1.42188	-0.838623	-1.0249	-1.19531	-1.33398	-1.45472	-0.699707	-1.76904	-1.77637	-1.71582	-1.03503	-1.11133	-1.10645	-1.89648	-1.69189	-1.80664	-1.83594	-1.62305	-0.900879	-1.57715	-1.61842	-1.49219	0.401917	-1.06152	-1.48389	-0.997803	-1.15723	-1.26318	-1.69141	-1.72949	-1.80078	-1.52246	-1.68945	-1.64648	-1.5625	-1.49414	-1.5791	-1.53418	-1.7627
hTH17_perc_90_23	TTTGTGGTTAACTACTTTCATCTGAAAAGTACTACTTGCTGCCTGCGCCGTGCCCCACCCACTTCCTGTCTGCTTTGACTCTTTGATCTTTGTGAAGTACTTTACCACATCAAAGAAGTACTTTTCAAAATGACACTAGTACTAC	hTH17	90	-1.01294	-0.75	0.650842	-1.02441	-1.10693	-1.58545	-1.29785	-0.862305	-1.39575	-1.17139	-1.17139	-1.15141	-1.14648	-1.62158	-1.22949	-1.34131	-1.09766	-1.21484	2.10254	1.32324	-1.18173	-1.20459	-1.42383	-1.29932	-1.38672	-1.4126	-1.49023	-1.54568	-1.27637	-1.41846	-1.26855	-1.32568	-1.28125	-1.22266	-1.39648	-1.24951	-1.34521	-1.29834	-1.24268	-0.949707	-0.780762	-0.568604	-1.27881	-1.17041	-1.34668	-1.55807	-1.49041	-0.997559	-1.16992	-1.37646	-1.50945	-1.34259	-1.37842	-1.33008	-1.35596	-1.22119	-1.24512	-1.31445	-1.50684	-1.43604	-1.41309	-1.50977	-1.53027	-1.51123	-1.43311	-1.41406	-1.21143	-1.38916	-1.37158	-1.37842	-1.3501	-1.4541	-0.712402	-1.47021	-1.55273	-1.39844	-1.29688	-1.29639	-1.35986	1.02637	-1.3916	-1.21973	-1.11035	-1.03564	-1.42041	-1.21143	-1.52441	-1.49121	1.0498	-1.53613	-1.33008	-1.32129	-1.58691	-1.38184	-1.07104	-1.40332	-1.23535	-1.41602	-1.30371	-1.36963	-1.26611	-1.38372	-1.33441	-1.56299	-1.4873	0.034397	-1.30235	0.378906	-1.59727	0.747894	-1.3984	-1.29559	-1.20117	-1.22461	0.26054	0.26722	-1.16736	-1.31299	-1.49715	-1.55128	-1.5118	-1.50445	-1	-1.16748	-1.54389	-1.57837	-1.51978	-1.54639	0.630219	1.16895	-1.23799	-1.1875	-1.50968	-1.53055	1.41309	-1.39746	-1.58203	-1.27539	-1.02222	-1.65487	-1.18262	-1.32227	-1.25635	-1.43457	-1.47656	-1.24951	-1.3584	-1.42188	-1.41504	-1.39062	-1.29834	-1.36816	-1.51465	-1.29883	-1.35254	-1.31006	-1.41211	-1.28857	-1.17236	-1.42822	-1.32422	-0.693848	-1.00171	-1.69727	-1.69141	-1.41406	-1.53613	-1.29395	-1.46191	-1.29004	-1.45312	-1.23682	-1.28516	-1.25586	-1.32324	-1.10547	-1.21582	-1.41504	-1.14062	-1.72106	-1.19678	-0.673584	-0.994385	-1.49023	-1.69336	-1.35889	-1.2832	-1.71582	-1.82084	-1.39795	-1.52246	-1.43164	-1.39795	-1.31152	-1.33838	-1.1257	-1.66602	-1.52734	-1.44336	-1.00366	-1.38184	-1.40039	-0.829102	-1.35059	-0.654053	-1.70401	-1.53809	-0.613647	-1.36279	-1.1499	-1.24121	-1.5293	-1.13232	-1.42383	-1.45996	-1.4248	-1.13086	-1.84375	-1.22412	-0.221313	-1.29883	-1.32129	-1.44678	-0.896484	-1.39722	-1.3457	-1.59473	-1.41149	-0.833008	-1.63672	-1.52979	-1.45996	-1.39087	-0.632812	-1.21436	-1.57617	-1.4751	-1.53223	-1.56348	-1.33789	-1.17334	-1.5332	-1.56537	-1.45215	1.44189	-1.43457	-1.38379	-1.1333	-1.29492	-1.14111	-1.25342	-1.31348	-1.38086	-0.928711	-1.33984	-1.27539	-1.26562	-1.19238	-1.2666	-1.1875	-1.2666
hTH17_perc_90_24	AACTAGACAGGAAACTACTTAACAAAAAGTAGTTCTTTGAAGTGCTTCAAAGCGCCGCCAACCACATCCTGTCTTGCTTTTGAGCTGCCTCTTAGATCTTTGATCTTCTTTACTGTAACCACATAAAGTAACTGAAAGTAATACT	hTH17	90	-0.885498	-1.13599	0.680356	-1.26465	-1.27246	-1.64062	-1.42578	-0.656738	-1.50073	-1.37545	-1.20703	-1.41958	-1.20801	-1.57373	-1.375	-1.53174	-1.06982	-1.22998	2.12305	1.44434	-1.0538	-1.43848	-1.5376	-1.28662	-1.479	-1.44507	-1.53174	-1.52757	-1.36816	-1.52197	-1.28223	-1.40771	-1.50928	-1.40186	-1.43457	-1.31348	-1.37451	-1.34912	-1.31104	-0.915039	-0.549316	-0.280518	-1.31445	-1.20068	-1.4248	-1.52767	-1.49323	-0.968994	-1.21484	-1.43213	-1.48434	-1.28436	-1.46826	-1.38232	-1.57178	-1.25293	-1.2666	-1.42627	-1.50781	-1.47314	-1.46094	-1.54395	-1.56641	-1.4834	-1.46924	-1.38477	-1.27246	-1.35352	-1.40625	-1.42725	-1.41113	-1.52148	-1.01147	-1.4292	-1.48779	-1.30566	-1.28955	-1.40723	-1.33203	1.05176	-1.59375	-1.25684	-1.09229	-0.956055	-1.56348	-1.34717	-1.5166	-1.51172	1.0791	-1.47656	-1.22363	-1.26855	-1.59766	-1.36133	-1.15234	-1.4585	-1.28418	-1.43457	-1.31934	-1.34521	-1.43848	-1.33597	-1.28781	-1.50159	-1.59473	-0.000927381	-1.30528	0.400757	-1.52491	0.673325	-1.40148	-1.30225	-1.27051	-1.38867	0.259689	0.225922	-1.12668	-1.36768	-1.43742	-1.50813	-1.45547	-1.44848	-0.905762	-1.13672	-1.46384	-1.51758	-1.44531	-1.479	0.660004	1.21875	-1.537	-1.10742	-1.45919	-1.46449	1.44141	-1.51172	-1.55664	-1.35181	-1.20361	-1.60842	-0.930786	-1.35205	-1.39795	-1.47412	-1.48584	-1.26855	-1.39307	-1.35449	-1.44092	-1.39355	-1.28076	-1.36768	-1.48193	-1.30615	-1.38574	-1.31396	-1.5332	-1.28906	-1.09326	-1.39136	-1.36914	-0.728516	-0.915527	-1.68701	-1.70996	-1.42578	-1.53613	-1.36035	-1.5	-1.2832	-1.51465	-1.15039	-1.15234	-1.62988	-1.58203	-1.09033	-1.38428	-1.33643	-1.04053	-1.72595	-1.47559	-0.737305	-0.799072	-1.56348	-1.66309	-1.35986	-1.62793	-1.71094	-1.77886	-1.41406	-1.51758	-1.41797	-1.48242	-1.37646	-1.14893	-1.22236	-1.63672	-1.44629	-1.47461	-1.08252	-1.47168	-1.34082	-0.922852	-1.4375	-0.852051	-1.71377	-1.44043	-0.866943	-1.38428	-1.13232	-1.36719	-1.56738	-1.2124	-1.50977	-1.51807	-1.39551	-1.13135	-1.82227	-1.39502	0.15271	-1.41309	-1.2832	-1.41455	-0.816406	-1.34229	-1.33398	-1.49121	-1.53869	-0.80127	-1.62549	-1.5542	-1.6084	-1.33154	-1.04199	-1.29395	-1.66406	-1.50684	-1.60449	-1.65039	-1.61035	-1.12109	-1.55859	-1.5836	-1.46289	0.726318	-1.30664	-1.45508	-1.24609	-1.44043	-1.22852	-1.42822	-1.4624	-1.54102	-1.2041	-1.50488	-1.47559	-1.39941	-1.34277	-1.38281	-1.29492	-1.50781
hTH17_perc_90_25	ACAAAACCACAACAAGAAACTGCTTTAAAGATCAAAGGAAGCTCTTTGAAGTGGCTGACGTGCGTGCGTGCGCTGCTTGCTGTTACTTTCTGCTCTCTCCTTTGATCTTGTTAAAGTAAAACCACATCCTGTGTGCTGTTTTCTA	hTH17	90	-1.08594	-0.562073	0.747661	-1.24805	-1.06738	-1.55029	-1.36133	-0.865234	-1.46069	-1.24618	-1.14404	-1.4046	-1.12939	-1.54102	-1.30859	-1.46191	-1.02734	-1.18945	2.79395	1.1875	-1.08775	-1.40527	-1.42139	-1.32178	-1.35498	-1.30493	-1.39648	-1.33035	-1.40039	-1.38086	-1.19629	-1.20215	-1.38525	-1.31836	-1.29004	-1.229	-1.26807	-1.26562	-1.22852	-1.01855	-0.887695	-0.745605	-1.18018	-1.11035	-1.31494	-1.41079	-1.38535	-0.978516	-1.19482	-1.29932	-1.30491	-1.13544	-1.30664	-1.31641	-1.49561	-1.16602	-1.18701	-1.34863	-1.44141	-1.396	-1.37402	-1.47217	-1.47705	-1.44775	-1.396	-1.39404	-1.16992	-1.38379	-1.30029	-1.31592	-1.33252	-1.41943	-0.881836	-1.36914	-1.43262	-1.36279	-1.17334	-1.25439	-1.33594	1.49121	-1.44336	-1.18896	-0.994629	-1.10352	-1.46826	-1.354	-1.45703	-1.48779	1.11914	-1.3623	-1.15332	-1.19482	-1.44434	-1.25488	-1.08643	-1.31934	-1.27734	-1.43555	-1.37012	-1.23535	-1.36133	-1.18998	-1.13986	-1.35373	-1.38574	0.338947	-1.19774	0.680176	-1.36262	1.41583	-1.24249	-1.20649	-1.32324	-1.39355	0.614624	0.559967	-1.02791	-1.24268	-1.2782	-1.34703	-1.34958	-1.34327	-0.836914	-1.02979	-1.29884	-1.36792	-1.28027	-1.33765	0.629524	1.48828	-1.29071	-0.964844	-1.34789	-1.34407	1.56738	-1.49805	-1.40332	-1.20117	-1.08301	-1.45375	-1.00012	-1.28906	-1.34082	-1.45898	-1.34277	-1.22803	-1.34033	-1.27051	-1.37012	-1.26807	-1.19873	-1.30371	-1.48877	-1.23828	-1.27246	-1.23926	-1.34473	-1.27197	-1.1333	-1.35938	-1.36719	-0.678711	-0.936768	-1.57812	-1.52979	-1.30762	-1.39648	-1.33398	-1.40137	-1.24902	-1.34766	-1.125	-1.14062	-1.54883	-1.56055	-1.32178	-1.35498	-1.31494	-1.05859	-1.54865	-1.24805	-0.81665	-0.925293	-1.37109	-1.5918	-1.32031	-1.53613	-1.60938	-1.6233	-1.40527	-1.45898	-1.34766	-1.35742	-1.21777	-1.22607	-1.28224	-1.52539	-1.56934	-1.32715	-1.05518	-1.4043	-1.37451	-0.864746	-1.05176	-0.864502	-1.54324	-1.47168	-0.800049	-1.40869	-1.18115	-1.45459	-1.49023	-1.21582	-1.51074	-1.41748	-1.41406	-1.19482	-1.72266	-1.39307	-0.435547	-1.48682	-1.3291	-1.55566	-0.773193	-1.4187	-1.33301	-1.46387	-1.43492	-0.765137	-1.5332	-1.44336	-1.36621	-1.4126	-0.933594	-1.29297	-1.62109	-1.4917	-1.52441	-1.57422	-1.28125	-1.17041	-1.46777	-1.49508	-1.37109	1.25	-1.29395	-1.40674	-1.22168	-1.2832	-1.17725	-1.30273	-1.33691	-1.3418	-0.942871	-1.32031	-1.29883	-1.23828	-1.18457	-1.23535	-1.13574	-1.23535
hTH17_perc_90_26	AAAAAGCTCTTGATGTGGTTTCTTGTGAGCCGCGCACCACACCCAGCCACTTCCTCCCTTCTTTGATCTTCTTGTTTCTTTGAAGTACTTTTGATGTTGGTACTTTCTGGTTTCAAAATTACTCATTTTCAGTTTGACTCATAAC	hTH17	90	-0.00721359	-1.48999	0.620291	-1.28613	-1.23877	-1.71777	-1.39404	0.10675	-1.54004	-1.52287	-1.35156	-1.46546	-1.3208	-1.68408	-1.47559	-1.58545	-1.29346	-1.36182	0.471741	1.37402	-1.33379	-1.41602	-1.57764	-1.375	-1.58594	-1.55176	-1.67188	-1.65514	-1.70947	-1.57129	-1.41309	-1.65137	-1.54883	-1.40039	-1.53857	-1.36035	-1.46582	-1.41992	-1.48584	-1.26758	0.383301	0.825928	-1.56836	-1.3501	-1.6333	-1.65933	-1.69696	-1.3042	-1.4292	-1.66895	-1.68454	-1.54437	-1.58594	-1.59082	-1.59424	-1.49463	-1.51025	-1.4502	-1.6084	-1.55615	-1.53418	-1.64746	-1.61621	-1.67334	-1.49805	-1.55762	-1.36816	-1.60693	-1.57373	-1.64355	-1.53857	-1.56396	-1.0957	-1.47705	-1.62842	-1.44092	-1.49609	-1.60938	-1.45361	0.044281	-1.68115	-1.35254	-1.22363	-1.45312	-1.59814	-1.58789	-1.69092	-1.57959	0.78418	-1.66602	-1.51123	-1.49854	-1.69336	-1.52588	-1.37109	-1.61523	-1.54688	-1.66406	-1.58887	-1.60645	-1.48193	-1.59495	-1.54094	-1.70011	-1.8291	-0.500041	-1.51414	-0.0532227	-1.74013	-0.300606	-1.58465	-1.49732	-1.46191	-1.51758	-0.34549	-0.33342	-1.23472	-1.40796	-1.64447	-1.6949	-1.64	-1.62402	-1.26367	-1.23828	-1.6783	-1.70435	-1.66138	-1.67969	1.05597	0.462158	-1.61882	-1.33594	-1.65215	-1.68383	0.907715	-1.55859	-1.76953	-1.49146	-1.24023	-1.77105	-1.46362	-1.44385	-1.49097	-1.77393	-1.69971	-1.40039	-1.48975	-1.53125	-1.54395	-1.62891	-1.50146	-1.54004	-1.68213	-1.42139	-1.61328	-1.49268	-1.66113	-1.4165	-1.42725	-1.55542	-1.51855	-1.11914	-1.30762	-1.80615	-1.81641	-1.59375	-1.64746	-1.74316	-1.6377	-1.35938	-1.66992	-1.52148	-1.56934	-1.5918	-1.71094	-1.50391	-1.49854	-1.73242	-1.54053	-1.82163	-1.61377	-1.1709	-1.3418	-1.71777	-1.75488	-1.57666	-1.61914	-1.68262	-1.98519	-1.64062	-1.67871	-1.55176	-1.49072	-1.48682	-1.52832	-1.50484	-1.76514	-1.71045	-1.61035	-1.33105	-1.64746	-1.48926	-1.34473	-1.5415	-1.25977	-1.86901	-1.66797	-1.24731	-1.60303	-1.61572	-1.54541	-1.70898	-1.58887	-1.69824	-1.60938	-1.74268	-1.36768	-1.99219	-1.50098	0.114563	-1.63135	-1.49219	-1.85254	-1.40625	-1.56909	-1.66211	-1.58984	-1.62405	-0.981934	-1.83984	-1.8457	-1.86035	-1.64062	-1.21484	-1.56641	-1.95605	-1.85986	-1.89551	-1.87207	-1.53516	-1.4668	-1.80859	-1.83028	-1.70898	0.169495	-1.6416	-1.6543	-1.45361	-1.53613	-1.39014	-1.55322	-1.58154	-1.62012	-1.49023	-1.5498	-1.43848	-1.45215	-1.35547	-1.46387	-1.43262	-1.61523
hTH17_perc_90_27	AAAAAAAAACTACAAGTGACTTGAAGCGCTTGCTGCGGCAGGATGTGGTTTGTGGCGTCTCTTTGATGTCGTTAACCTCTCTTTTGATCTTTCTTCTTTTGGTTTCAAGTACTTGAAATGAGTCATTTTCAGTTTCAAAGTATCA	hTH17	90	-0.0566025	-1.10669	1.16264	-1.18359	-1.18066	-1.62988	-1.31104	0.200302	-1.46533	-1.23661	-1.13867	-1.36392	-1.10352	-1.55469	-1.33105	-1.39209	-0.711182	-0.969238	1.79199	2.00586	-0.698441	-1.22803	-1.38477	-1.08105	-1.4082	-1.25195	-1.53271	-1.48992	-1.35449	-1.44482	-1.09766	-1.38281	-1.41553	-1.23633	-1.27441	-1.23828	-1.27979	-1.21191	-1.19043	-0.913086	0.411621	0.855713	-1.00317	-0.854492	-1.31299	-1.52558	-1.59021	-0.623779	-1.01294	-1.23779	-1.50186	-1.35248	-1.19824	-1.0498	-1.49951	-0.930176	-0.931641	-1.31445	-1.50879	-1.46289	-1.41602	-1.50635	-1.52246	-1.47656	-1.43457	-1.34375	-1.03784	-1.29297	-1.17725	-1.27686	-1.16895	-1.36816	-0.875244	-1.23975	-1.54736	-1.22656	-0.883789	-1.22998	-1.18311	0.967773	-1.50195	-1.09131	-0.92041	-1.15723	-1.3501	-1.28418	-1.55029	-1.56348	1.44531	-1.48633	-0.889893	-0.959717	-1.45312	-1.2002	-0.977783	-1.33691	-1.30371	-1.47168	-1.3584	-1.0498	-1.29346	-1.40218	-1.34958	-1.50365	-1.61621	0.0848843	-1.32585	0.572266	-1.53207	0.575027	-1.42093	-1.31396	-1.0625	-1.19434	0.322266	0.341652	-0.985925	-1.2085	-1.42348	-1.49065	-1.51285	-1.50364	-0.920898	-0.982422	-1.46644	-1.50537	-1.44165	-1.47437	1.36523	1.25586	-1.54782	-1.12598	-1.49629	-1.512	1.67285	-1.45703	-1.62305	-1.27246	-0.925049	-1.64134	-0.93457	-1.27588	-1.22363	-1.49902	-1.52637	-1.16797	-1.2168	-1.41406	-1.25293	-1.17188	-1.05273	-1.12305	-1.60449	-1.12891	-1.16309	-1.12891	-1.44629	-1.00122	-0.730957	-1.19263	-1.18848	-0.827637	-0.561523	-1.65869	-1.68018	-1.41016	-1.47754	-1.40527	-1.52051	-1.25293	-1.53613	-1.12354	-1.15625	-1.38477	-1.43945	-0.774414	-1.37842	-1.35547	-1.09863	-1.71696	-1.40088	-0.299805	-0.609131	-1.60742	-1.76367	-1.28369	-1.3916	-1.66113	-1.78309	-1.2124	-1.57617	-1.46777	-1.2627	-1.16602	-0.830566	-1.17257	-1.67627	-1.29199	-1.51172	-0.664307	-1.48926	-1.26465	-0.621094	-1.43457	-0.571533	-1.732	-1.41406	-0.967285	-1.50928	-1.03052	-1.23145	-1.52002	-1.16553	-1.58203	-1.41455	-1.46533	-0.880859	-1.83154	-1.23828	0.725098	-1.36816	-1.32568	-1.53955	-1.00928	-1.15576	-0.989746	-1.56152	-1.52348	-0.722168	-1.71777	-1.68018	-1.61523	-1.15063	-1.16309	-1.20361	-1.75781	-1.60693	-1.70117	-1.71973	-1.49219	-0.831299	-1.70996	-1.74762	-1.61719	0.659302	-1.17871	-1.5498	-1.15186	-1.36035	-1.10547	-1.51318	-1.54395	-1.60547	-1.22754	-1.56055	-1.49414	-1.44629	-1.32617	-1.41504	-1.35059	-1.58398
hTH17_perc_90_28	AGAAACCACCTCAAAGATCTTTTGATCTTACCTGCACAGGATGTGGCTTGTTGCTTGCTGCCGCGGTGCTTAGTAGTTCTGGGACTTTCCCCCGCTTTCTTACATCAAAGCACCTCAAAGCAGATCAAAGCCACATGAAAGTACT	hTH17	90	-0.975586	-1.07471	0.229395	-1.27637	-1.1748	-1.67383	-1.32959	-0.661133	-1.43481	-1.4885	-1.2832	-1.49898	-1.32471	-1.68213	-1.36523	-1.42822	-1.20557	-1.34717	1.59473	0.704102	-1.35103	-1.36182	-1.54785	-1.44482	-1.45117	-1.49243	-1.56299	-1.50012	-1.50879	-1.56348	-1.43164	-1.52393	-1.43359	-1.26709	-1.47461	-1.32617	-1.37451	-1.4209	-1.46143	-1.2666	-0.673828	-0.452148	-1.54395	-1.34668	-1.60742	-1.56867	-1.57855	-1.36377	-1.39111	-1.6499	-1.5491	-1.47351	-1.58545	-1.59619	-1.38867	-1.47705	-1.53271	-1.55811	-1.49414	-1.45898	-1.39648	-1.49561	-1.52246	-1.52393	-1.44287	-1.46387	-1.50781	-1.50879	-1.67725	-1.58252	-1.48291	-1.5957	-1.0061	-1.57178	-1.49902	-1.46777	-1.53613	-1.6001	-1.43066	0.829102	-1.50781	-1.35889	-1.28662	-1.42432	-1.6748	-1.46387	-1.56152	-1.51123	0.567871	-1.58496	-1.52002	-1.58447	-1.63672	-1.50342	-1.39941	-1.55078	-1.30371	-1.45996	-1.4082	-1.53516	-1.51807	-1.50744	-1.45285	-1.60085	-1.62891	-0.00196671	-1.35172	0.221909	-1.61864	0.650543	-1.43794	-1.34849	-1.56348	-1.56738	0.21199	0.187759	-1.05052	-1.27637	-1.53274	-1.58096	-1.55138	-1.53794	-1.13574	-1.05566	-1.55105	-1.61108	-1.54492	-1.5752	0.13208	0.775391	-1.52386	-1.22266	-1.56679	-1.58132	0.979004	-1.40137	-1.59863	-1.479	-1.05225	-1.65069	-1.66553	-1.44238	-1.28931	-1.60742	-1.54834	-1.42529	-1.57568	-1.45703	-1.60986	-1.61816	-1.55225	-1.6416	-1.56445	-1.47803	-1.61426	-1.5376	-1.49023	-1.64111	-1.42529	-1.6228	-1.65137	-0.941406	-1.3916	-1.6792	-1.64502	-1.50293	-1.60059	-1.35449	-1.52344	-1.34863	-1.47168	-1.35645	-1.42969	-1.6377	-1.63672	-1.33105	-1.47412	-1.646	-1.56348	-1.66971	-1.44824	-1.35596	-1.4668	-1.57617	-1.66309	-1.57812	-1.58594	-1.7334	-1.85013	-1.62646	-1.60156	-1.55176	-1.38184	-1.42676	-1.5957	-1.54878	-1.60303	-1.76758	-1.49707	-1.26172	-1.45508	-1.57275	-1.22852	-1.43457	-1.13037	-1.78407	-1.7124	-1.04016	-1.45996	-1.62646	-1.54785	-1.69629	-1.56445	-1.53809	-1.67188	-1.40918	-1.45557	-1.92285	-1.40527	-0.35791	-1.55029	-1.50684	-1.81104	-1.00562	-1.49146	-1.53711	-1.67871	-1.55249	-1.09766	-1.64404	-1.56348	-1.50391	-1.5166	-1.08789	-1.66748	-1.70898	-1.6499	-1.64355	-1.66992	-1.43652	-1.45215	-1.71094	-1.73558	-1.57715	0.767334	-1.6084	-1.63281	-1.58984	-1.65625	-1.22266	-1.34424	-1.39355	-1.42871	-1.20312	-1.4375	-1.35742	-1.3623	-1.31836	-1.39453	-1.32812	-1.39648
hTH17_perc_90_29	ATGAAACCACTTACTTAAGTACTTTCTGAGTGCGTCTGACGTTAACCACATCCTGCCTGCAGCTTCGTAGATCTTTGATCTTACTTTCTGTGACTGGTTTCTTTCATATTAGTCTTTCTTTGATCTCTTTGAAGTGTTTAAAGTG	hTH17	90	-1.08521	-1.09851	0.341632	-1.25879	-1.25195	-1.68213	-1.42969	-0.823242	-1.54126	-1.46781	-1.27197	-1.49313	-1.22266	-1.61719	-1.55859	-1.51709	-1.11816	-1.33447	1.92041	0.991699	-1.10577	-1.37012	-1.52051	-1.26904	-1.43066	-1.41479	-1.51758	-1.55263	-1.52881	-1.57861	-1.25879	-1.47168	-1.5415	-1.36572	-1.42529	-1.29834	-1.33105	-1.31641	-1.34326	-1.05078	-0.775879	-0.568359	-1.30322	-1.10693	-1.49658	-1.60884	-1.60914	-1.02295	-1.13232	-1.48242	-1.66951	-1.448	-1.3125	-1.32178	-1.5498	-1.22754	-1.25098	-1.4668	-1.5332	-1.50586	-1.48535	-1.56689	-1.62451	-1.50391	-1.49023	-1.4502	-1.25	-1.44092	-1.44238	-1.45996	-1.37451	-1.55518	-1.07324	-1.44678	-1.43066	-1.31201	-1.21484	-1.40967	-1.36816	0.627441	-1.57422	-1.24512	-1.08496	-1.14941	-1.50342	-1.49219	-1.46777	-1.51172	0.660156	-1.59766	-1.28223	-1.3252	-1.59863	-1.41504	-1.21973	-1.52686	-1.41602	-1.57422	-1.4707	-1.43213	-1.43115	-1.50584	-1.45022	-1.66029	-1.65625	-0.303433	-1.47453	0.0695343	-1.68763	0.486923	-1.55957	-1.47141	-1.34082	-1.45215	-0.0782585	-0.119217	-1.35937	-1.40625	-1.58599	-1.66327	-1.61356	-1.59	-1.14355	-1.40234	-1.61419	-1.67627	-1.60156	-1.64307	0.539978	0.80957	-1.65992	-1.23047	-1.61156	-1.65194	0.958496	-1.5708	-1.75	-1.40137	-1.21777	-1.7108	-1.1748	-1.37305	-1.38745	-1.64355	-1.62451	-1.2998	-1.42725	-1.49512	-1.49072	-1.45459	-1.34619	-1.41162	-1.5625	-1.33252	-1.45557	-1.35303	-1.67773	-1.34668	-1.21338	-1.42749	-1.44727	-1.11133	-1.01001	-1.66309	-1.66113	-1.55762	-1.67773	-1.59375	-1.61328	-1.51562	-1.61816	-1.40479	-1.41113	-1.64844	-1.7168	-1.45605	-1.43018	-1.52393	-1.18359	-1.81303	-1.57764	-0.873291	-1.00781	-1.73145	-1.79492	-1.4375	-1.65625	-1.78027	-1.92401	-1.53027	-1.69336	-1.56836	-1.53174	-1.4917	-1.26709	-1.35449	-1.70898	-1.63428	-1.67383	-1.18408	-1.59473	-1.49219	-1.09766	-1.50928	-1.05518	-1.83516	-1.6377	-1.09375	-1.49854	-1.22217	-1.48096	-1.64404	-1.29785	-1.61328	-1.55322	-1.65723	-1.17188	-1.90186	-1.50098	-0.439697	-1.56055	-1.47852	-1.68213	-1.11133	-1.4895	-1.50098	-1.66211	-1.63869	-1.04785	-1.80371	-1.59863	-1.73047	-1.47632	-1.3291	-1.43262	-1.9082	-1.7041	-1.83496	-1.88281	-1.7832	-1.23218	-1.7041	-1.72126	-1.60547	0.51239	-1.32227	-1.58398	-1.28662	-1.50195	-1.36865	-1.65381	-1.69824	-1.69434	-1.35645	-1.68066	-1.62402	-1.58594	-1.49414	-1.58496	-1.50098	-1.67676
hTH17_perc_90_30	ACTGAAAGTGAAAATGAGTCATATCTAGATCTTTGATTCTTTTCGGTTTTACTTTGATGTGGGTTTCGTGTTTCTTTGTAAGAAGCAACCTCTTTGATCTAGCTGCAGGGTGGGGCGTTACCACATCCTGTCTTGTTTTCAGTTT	hTH17	90	-0.355835	-1.4126	0.654966	-1.19629	-1.33887	-1.85205	-1.38672	-0.022583	-1.49097	-1.59688	-1.26953	-1.3841	-1.29883	-1.80273	-1.56055	-1.56396	-1.22754	-1.35742	0.964844	1.37109	-1.24841	-1.46143	-1.60254	-1.3877	-1.56543	-1.56787	-1.74463	-1.67168	-1.71094	-1.62842	-1.37207	-1.6792	-1.54004	-1.39209	-1.51611	-1.34326	-1.47949	-1.37305	-1.5	-1.15723	0.25	0.591064	-1.5	-1.29053	-1.62988	-1.6352	-1.72039	-1.24854	-1.40527	-1.63184	-1.72381	-1.57495	-1.65771	-1.54248	-1.60596	-1.50049	-1.53906	-1.47998	-1.66211	-1.57178	-1.55078	-1.73975	-1.64453	-1.71631	-1.48535	-1.57178	-1.35986	-1.58545	-1.5752	-1.5957	-1.46484	-1.60205	-1.10938	-1.51416	-1.67676	-1.46826	-1.43457	-1.5625	-1.41064	0.533691	-1.6875	-1.32129	-1.19922	-1.47119	-1.55029	-1.625	-1.65137	-1.66748	0.943359	-1.68555	-1.45508	-1.48779	-1.70703	-1.5166	-1.32275	-1.59668	-1.52441	-1.67188	-1.5625	-1.58447	-1.43066	-1.60702	-1.55213	-1.69837	-1.87402	-0.206838	-1.44036	0.219604	-1.72842	-0.0376472	-1.56497	-1.43413	-1.36133	-1.51758	0.0135384	0.0102844	-1.04727	-1.36597	-1.63586	-1.69685	-1.59081	-1.57552	-1.08789	-1.07056	-1.64673	-1.7124	-1.62769	-1.66357	0.801292	0.733887	-1.68761	-1.23633	-1.60801	-1.65682	1.09473	-1.49805	-1.72559	-1.50049	-1.11523	-1.79351	-1.23486	-1.4043	-1.38599	-1.75635	-1.68262	-1.3501	-1.53271	-1.48438	-1.5835	-1.63818	-1.52002	-1.59131	-1.64307	-1.41357	-1.62988	-1.46484	-1.70703	-1.36719	-1.34033	-1.54956	-1.44678	-0.964844	-1.12256	-1.81494	-1.8335	-1.58398	-1.73438	-1.74609	-1.67578	-1.31836	-1.69043	-1.26904	-1.27637	-1.39062	-1.45312	-0.958252	-1.41602	-1.63135	-1.28271	-1.84994	-1.71826	-0.934326	-1.28418	-1.77539	-1.86426	-1.60254	-1.44922	-1.7373	-2.02359	-1.61377	-1.63867	-1.49512	-1.49951	-1.45801	-1.45215	-1.56505	-1.90674	-1.62891	-1.57227	-1.23926	-1.79004	-1.41992	-1.10254	-1.63574	-1.08057	-1.92466	-1.62695	-1.18225	-1.74561	-1.60205	-1.41406	-1.68896	-1.56689	-1.77539	-1.61914	-1.73389	-1.29541	-1.97998	-1.42383	0.799805	-1.59668	-1.36963	-1.79297	-1.15039	-1.52808	-1.63672	-1.55176	-1.70578	-0.979492	-1.8501	-1.88818	-1.88281	-1.62524	-1.18848	-1.49707	-2.06055	-1.90918	-1.96777	-1.9873	-1.81055	-1.40918	-1.81445	-1.8638	-1.67969	0.349304	-1.58984	-1.71973	-1.52979	-1.58984	-1.43018	-1.71338	-1.75293	-1.75	-1.58203	-1.71582	-1.62793	-1.59082	-1.5166	-1.6084	-1.58301	-1.77246
hTH17_perc_90_31	AAAAAAAAAACCCCTTTGATGTGGTTTTGTGAAGTGCTTTTGAAGTACATCAAAGCACGCGGCTGACGCGCTTTCTTCTCACCGCATCCTGTCTTTCCTCTTCTTTGATCTTATAAGTAGTTTCTAGTTTCATTTTAAGTACTTT	hTH17	90	-1.13232	-0.948486	0.561397	-1.37305	-1.17041	-1.68457	-1.54932	-0.994873	-1.56396	-1.43461	-1.29443	-1.54129	-1.30518	-1.71582	-1.45703	-1.70508	-1.25879	-1.42285	2.12744	1.04785	-1.22784	-1.60986	-1.54004	-1.4707	-1.50488	-1.50806	-1.57129	-1.4886	-1.62549	-1.52539	-1.36523	-1.56201	-1.57178	-1.56104	-1.47803	-1.31689	-1.41113	-1.40527	-1.39258	-1.2666	-0.954102	-0.740479	-1.41602	-1.31396	-1.50537	-1.61847	-1.60052	-1.24072	-1.40918	-1.53857	-1.5625	-1.31219	-1.55371	-1.53809	-1.63867	-1.36084	-1.38428	-1.46533	-1.56152	-1.47754	-1.47168	-1.60254	-1.52832	-1.56738	-1.46875	-1.51758	-1.34033	-1.51758	-1.48877	-1.51123	-1.50391	-1.52051	-1.03613	-1.41016	-1.52588	-1.47119	-1.40869	-1.46533	-1.49707	1.22461	-1.58203	-1.28516	-1.1626	-1.34424	-1.65576	-1.5127	-1.53711	-1.55811	0.956055	-1.61035	-1.27344	-1.33594	-1.64258	-1.3623	-1.38184	-1.54688	-1.47559	-1.61719	-1.56738	-1.43115	-1.51074	-1.36748	-1.31481	-1.62233	-1.67285	0.134962	-1.42864	0.446716	-1.62981	0.809814	-1.49385	-1.42375	-1.51367	-1.58301	0.396484	0.3676	-1.14783	-1.39111	-1.537	-1.60293	-1.55093	-1.54168	-1.1377	-1.13574	-1.5696	-1.62915	-1.55054	-1.6001	0.456848	1.15918	-1.49936	-1.19336	-1.56086	-1.5683	1.31543	-1.58154	-1.63086	-1.38867	-1.45166	-1.68765	-1.49561	-1.44678	-1.63721	-1.74316	-1.50781	-1.37939	-1.50977	-1.44824	-1.51465	-1.51172	-1.4165	-1.52002	-1.59229	-1.39062	-1.5376	-1.43701	-1.57617	-1.4668	-1.35107	-1.5188	-1.50195	-0.910645	-1.14844	-1.69678	-1.6792	-1.53906	-1.47168	-1.60254	-1.54199	-1.4082	-1.48242	-1.39014	-1.43945	-1.86328	-1.82129	-1.39111	-1.47461	-1.61084	-1.42236	-1.72399	-1.49268	-1.14014	-1.24561	-1.6543	-1.76074	-1.50928	-1.81934	-1.67383	-1.83809	-1.60791	-1.62793	-1.5332	-1.46338	-1.34375	-1.35791	-1.41567	-1.62744	-1.65479	-1.50488	-1.19629	-1.46191	-1.54053	-1.23145	-1.38672	-1.18555	-1.76161	-1.58838	-1.14526	-1.50879	-1.43506	-1.69531	-1.63477	-1.44922	-1.58691	-1.54004	-1.53906	-1.33838	-1.87061	-1.49219	-0.389404	-1.7373	-1.50586	-1.71631	-1.10352	-1.57544	-1.52734	-1.57617	-1.54189	-0.910645	-1.70654	-1.66943	-1.62402	-1.68481	-1.20215	-1.53467	-1.81152	-1.70264	-1.78027	-1.77246	-1.41699	-1.40771	-1.69141	-1.72972	-1.57715	0.800415	-1.57227	-1.55029	-1.41455	-1.54492	-1.31836	-1.45557	-1.50244	-1.50586	-1.2832	-1.45898	-1.3916	-1.37402	-1.2959	-1.38281	-1.30371	-1.44922
hTH17_perc_90_32	AGTAGTTTAACTTTGGACAGGATGTGGGTTTGAAGTGCTTCAAAGCAAGCTGCTGCGTGCGCATCAAACCACTTCCTTTCTTCTTTGATCTTTGTTACTTTGAAACTCCCTTTCTTGTTCTTTGAAGTGCTTTGAGGTGAAAGTG	hTH17	90	-1.14594	-1.1003	0.239468	-1.32884	-1.25903	-1.77692	-1.43519	-0.829002	-1.5715	-1.47759	-1.2662	-1.53975	-1.27075	-1.68534	-1.44656	-1.49675	-1.16299	-1.34566	1.84327	0.831352	-1.21236	-1.44482	-1.62976	-1.36734	-1.51539	-1.45698	-1.58021	-1.55726	-1.53653	-1.59706	-1.32272	-1.5146	-1.52607	-1.3799	-1.44454	-1.3448	-1.43452	-1.38648	-1.39985	-1.02566	-0.812233	-0.615459	-1.41111	-1.23745	-1.54655	-1.58738	-1.60044	-1.13607	-1.37209	-1.53956	-1.58084	-1.39665	-1.53131	-1.49245	-1.56212	-1.37044	-1.42058	-1.49581	-1.60125	-1.50507	-1.48283	-1.62863	-1.57402	-1.60168	-1.46131	-1.49582	-1.31405	-1.46911	-1.52592	-1.51345	-1.42453	-1.59973	-1.125	-1.50866	-1.56824	-1.42092	-1.34079	-1.50596	-1.36605	0.53346	-1.62402	-1.28117	-1.11493	-1.35625	-1.57807	-1.46794	-1.6464	-1.60591	0.543591	-1.58701	-1.37484	-1.43823	-1.64766	-1.47065	-1.23707	-1.48852	-1.36517	-1.5181	-1.43379	-1.48057	-1.4542	-1.44102	-1.39417	-1.60069	-1.64972	-0.287444	-1.40267	0.00581855	-1.62176	0.550109	-1.48875	-1.40277	-1.34161	-1.4577	-0.0732642	-0.099844	-1.29459	-1.39699	-1.53524	-1.59276	-1.54431	-1.528	-1.08582	-1.30804	-1.56092	-1.60365	-1.53814	-1.5675	0.224293	0.766361	-1.59124	-1.19922	-1.54759	-1.57055	1.00648	-1.61219	-1.64182	-1.40026	-1.13115	-1.68715	-1.19139	-1.36493	-1.33232	-1.64697	-1.57132	-1.31429	-1.47011	-1.44163	-1.53391	-1.50532	-1.41315	-1.48525	-1.5297	-1.39282	-1.49935	-1.41392	-1.58937	-1.3585	-1.23259	-1.47097	-1.42529	-0.969903	-1.08731	-1.81708	-1.76788	-1.52754	-1.64855	-1.45414	-1.57733	-1.42134	-1.58372	-1.33437	-1.33925	-1.659	-1.67661	-1.3144	-1.45422	-1.52984	-1.26836	-1.7597	-1.54664	-0.869129	-1.0703	-1.67106	-1.82949	-1.47119	-1.63432	-1.80149	-1.88513	-1.49367	-1.62695	-1.52829	-1.50113	-1.48061	-1.38001	-1.4487	-1.71118	-1.57195	-1.54722	-1.16175	-1.57283	-1.47022	-1.0812	-1.49006	-1.01923	-1.80575	-1.62856	-1.12895	-1.54679	-1.38737	-1.49498	-1.68403	-1.46631	-1.75018	-1.59475	-1.57288	-1.23697	-1.95051	-1.51427	-0.342686	-1.51425	-1.42894	-1.79892	-1.0058	-1.46121	-1.47344	-1.63544	-1.66702	-1.06992	-1.73814	-1.62598	-1.75251	-1.4739	-1.21569	-1.42684	-1.87159	-1.74024	-1.77274	-1.81424	-1.6274	-1.32199	-1.74773	-1.76407	-1.63527	0.471326	-1.45511	-1.69829	-1.4347	-1.58721	-1.24259	-1.48811	-1.53574	-1.54518	-1.27549	-1.53072	-1.46901	-1.42761	-1.36276	-1.44298	-1.36893	-1.50624
hTH17_perc_90_33	CTTTGATGTGGTATACAGGAAACCACAACCCAGCCCGCTGCGCCGTTCTTTGATCTTTGACATCTTTTGTGTTTTGAAGTACTTTTCTTACTCATAGTGAAACTAGTAACTTACTATCTCCTGTCTTTTGATGTGGTTTTTTACC	hTH17	90	-0.625235	-0.823025	0.489467	-1.33686	-1.1608	-1.70242	-1.3947	-0.453759	-1.51479	-1.41054	-1.2732	-1.49086	-1.28387	-1.64587	-1.46725	-1.59223	-1.11404	-1.28674	1.45619	1.12598	-1.10054	-1.4831	-1.61553	-1.41121	-1.57803	-1.47927	-1.59979	-1.5577	-1.58755	-1.57648	-1.33264	-1.41485	-1.5315	-1.40816	-1.43726	-1.35641	-1.44982	-1.37599	-1.40459	-1.16886	-0.298378	0.024116	-1.24348	-1.09631	-1.49547	-1.57555	-1.61945	-1.16323	-1.31557	-1.44288	-1.56158	-1.45351	-1.26183	-1.31201	-1.62155	-1.21508	-1.24331	-1.54877	-1.58864	-1.50943	-1.50044	-1.61128	-1.55697	-1.60046	-1.45986	-1.487	-1.33256	-1.51149	-1.43672	-1.47386	-1.43002	-1.52568	-1.05512	-1.46523	-1.61506	-1.3857	-1.21139	-1.32474	-1.39555	0.551552	-1.64941	-1.26348	-1.18747	-1.31422	-1.50623	-1.49779	-1.6104	-1.61805	0.757782	-1.58772	-1.17739	-1.23087	-1.57333	-1.32542	-1.2962	-1.52522	-1.51488	-1.62497	-1.5373	-1.28189	-1.4265	-1.5013	-1.4542	-1.59238	-1.64179	-0.209761	-1.41213	0.170323	-1.6087	0.249426	-1.49598	-1.40454	-1.33606	-1.41601	-0.0145072	-0.0185442	-1.15378	-1.42019	-1.53631	-1.59482	-1.56785	-1.54465	-1.16227	-1.16839	-1.55616	-1.60255	-1.52807	-1.57464	0.64707	0.789116	-1.45376	-1.23391	-1.56396	-1.59082	1.00603	-1.51127	-1.68393	-1.42992	-1.12426	-1.68045	-1.35956	-1.41483	-1.39415	-1.71224	-1.56865	-1.35872	-1.46608	-1.46836	-1.49103	-1.46149	-1.33614	-1.44474	-1.5484	-1.34253	-1.46949	-1.3642	-1.66645	-1.27723	-1.09094	-1.43908	-1.38432	-0.938084	-0.990291	-1.73365	-1.74332	-1.50042	-1.56194	-1.67059	-1.5783	-1.34135	-1.53985	-1.33424	-1.333	-1.55369	-1.53789	-0.96543	-1.44646	-1.4919	-1.35418	-1.71987	-1.42122	-0.904898	-1.09783	-1.67757	-1.79093	-1.50973	-1.56365	-1.72309	-1.83408	-1.49479	-1.63225	-1.5419	-1.44872	-1.31074	-1.21482	-1.40827	-1.75373	-1.55225	-1.57334	-1.09678	-1.62084	-1.42686	-0.963776	-1.40198	-0.941111	-1.81754	-1.49705	-1.01227	-1.57941	-1.33857	-1.40154	-1.64329	-1.39116	-1.61719	-1.60267	-1.64884	-1.21891	-1.88088	-1.3637	0.404874	-1.42265	-1.50963	-1.71424	-1.1329	-1.44021	-1.369	-1.58224	-1.47462	-0.99799	-1.67856	-1.72271	-1.61662	-1.49032	-1.11035	-1.39589	-1.76739	-1.6422	-1.69877	-1.72237	-1.51035	-1.16693	-1.67337	-1.71761	-1.61202	0.731933	-1.38369	-1.5308	-1.46088	-1.4352	-1.25327	-1.48619	-1.50489	-1.48552	-1.22404	-1.46087	-1.3961	-1.3711	-1.30898	-1.38537	-1.32161	-1.41832
hTH17_perc_90_34	ACGGGCAGGATGTGGTTTACCTCAGAAGCCACTTCCTGCCGCACCCCTCTTTTCTCTGTGATGTTTTGCTCTTGTAACATCAAAGGTCCTTTGATGTTACTTTGAAACTAGTTCTAAACAGGATGTGGTATGTCTTACTTTCTGT	hTH17	90	-0.649853	-1.01606	1.06108	-1.12371	-1.27974	-1.67326	-1.24151	-0.333469	-1.45708	-1.27936	-0.987114	-1.28812	-1.06645	-1.5468	-1.40084	-1.24024	-0.958994	-1.16222	2.20744	1.77551	-0.554075	-1.10037	-1.44038	-0.907078	-1.25859	-1.3188	-1.57929	-1.60385	-1.46817	-1.46407	-1.18001	-1.51839	-1.28011	-1.15509	-1.3062	-1.18197	-1.3144	-1.22992	-1.1367	-0.591842	-0.218855	-0.0976667	-1.19589	-1.07498	-1.30261	-1.53107	-1.51395	-0.587499	-1.15449	-1.26681	-1.50619	-1.36174	-1.32245	-1.23249	-1.34641	-1.20962	-1.27207	-1.29992	-1.37349	-1.25356	-1.24709	-1.38378	-1.34897	-1.34752	-1.23251	-1.22278	-1.10086	-1.15203	-1.32008	-1.27295	-1.1691	-1.46444	-0.831291	-1.39083	-1.61847	-1.19706	-1.12923	-1.22555	-1.26805	1.28516	-1.40647	-1.1036	-0.95058	-1.0883	-1.25354	-1.4718	-1.53174	-1.58192	1.42055	-1.49138	-1.21374	-1.29627	-1.47125	-1.31055	-0.942821	-1.30353	-1.36267	-1.52736	-1.41159	-1.31994	-1.20289	-1.39233	-1.34138	-1.50962	-1.70838	0.437724	-1.21086	0.789939	-1.54479	0.691846	-1.27964	-1.2118	-0.9192	-1.14587	0.694966	0.709202	-0.619376	-0.909505	-1.44863	-1.49342	-1.3882	-1.37964	-0.655973	-0.624456	-1.47096	-1.51533	-1.46331	-1.47129	0.853028	1.48997	-1.49427	-0.998829	-1.38661	-1.43659	1.78776	-1.48433	-1.47012	-1.21117	-0.846488	-1.68368	-0.724149	-1.18078	-1.0898	-1.5172	-1.48386	-1.11823	-1.20373	-1.30229	-1.27505	-1.29903	-1.20429	-1.23066	-1.42028	-1.21657	-1.24948	-1.21704	-1.26131	-0.977301	-0.939681	-1.28846	-1.1229	-0.589697	-0.737894	-1.71899	-1.69166	-1.34773	-1.52637	-1.46076	-1.45926	-1.07865	-1.51444	-0.769946	-0.75969	-1.25448	-1.35733	-0.947103	-1.21044	-1.17501	-0.933957	-1.69138	-1.51769	-0.324168	-0.6102	-1.49645	-1.84555	-1.22674	-1.24518	-1.8202	-1.79543	-1.14207	-1.5214	-1.45769	-1.34664	-1.17366	-0.760073	-1.0582	-1.68806	-1.2875	-1.49563	-0.796727	-1.40945	-1.21086	-0.572012	-1.44189	-0.513704	-1.70514	-1.55412	-0.824815	-1.45708	-0.865262	-1.11272	-1.4897	-0.952637	-1.51178	-1.37027	-1.52544	-0.836738	-1.89641	-1.18962	0.101473	-1.21091	-1.02869	-1.49603	-0.534151	-1.18466	-1.09933	-1.61644	-1.56556	-0.665341	-1.73679	-1.72411	-1.64799	-1.11105	-0.919514	-1.08242	-1.8768	-1.67715	-1.795	-1.80653	-1.3733	-0.909623	-1.62669	-1.68625	-1.47074	1.02358	-1.29551	-1.60523	-1.14377	-1.31668	-1.02587	-1.44843	-1.50227	-1.5739	-1.16007	-1.45443	-1.38435	-1.31959	-1.24653	-1.33159	-1.18441	-1.43938
hTH17_perc_90_35	TTTTAAGTACTTTCAAGTAGCTTTGAAGTTGCTGTGAACCGCCCCACCCACATCCTGCCTGCTCTCGCTTTGAAGTTTCTTTGATCTTCTTGTGATCTACTTCTTAGAAGTAGTTTCAATATGACTCATTTCAAAACTAGTACTT	hTH17	90	0.139136	-1.21315	1.27949	-1.07241	-1.14094	-1.61206	-1.21914	0.282415	-1.33184	-1.30792	-1.17872	-1.22982	-1.15107	-1.52924	-1.28492	-1.29102	-1.00294	-1.07376	1.3406	2.18281	-1.22335	-1.16274	-1.35664	-1.31329	-1.39021	-1.3475	-1.49007	-1.54998	-1.30935	-1.35972	-1.22318	-1.35887	-1.29766	-1.09606	-1.37594	-1.24214	-1.23962	-1.26711	-1.29631	-1.12211	0.657088	1.16273	-1.25098	-1.10006	-1.38123	-1.54682	-1.55818	-1.13446	-1.03555	-1.43593	-1.54903	-1.32513	-1.42651	-1.26043	-1.29317	-1.23394	-1.20278	-1.24076	-1.44855	-1.46218	-1.4281	-1.49919	-1.57225	-1.43977	-1.48398	-1.34745	-1.1735	-1.37099	-1.35836	-1.3957	-1.31966	-1.37807	-0.818368	-1.32947	-1.47689	-1.2591	-1.27959	-1.37136	-1.23605	1.06164	-1.42187	-1.1851	-0.962578	-1.22283	-1.46136	-1.28627	-1.50366	-1.42529	1.65316	-1.49324	-1.34219	-1.24889	-1.57318	-1.326	-1.16165	-1.43262	-1.3214	-1.49905	-1.36936	-1.40907	-1.37889	-1.39795	-1.33608	-1.57143	-1.66387	0.0305354	-1.31728	0.577264	-1.6203	0.475076	-1.43201	-1.30191	-1.28378	-1.34086	0.273253	0.241991	-1.04461	-1.28674	-1.51228	-1.57126	-1.54118	-1.53233	-0.96758	-1.04935	-1.54943	-1.58615	-1.53738	-1.54634	1.58524	1.24708	-1.37545	-1.20053	-1.55232	-1.56111	1.72955	-1.28591	-1.63479	-1.30985	-1.03865	-1.69142	-1.10194	-1.35423	-1.25248	-1.46281	-1.56901	-1.27377	-1.3676	-1.44778	-1.44385	-1.46331	-1.35414	-1.38407	-1.56701	-1.30772	-1.43728	-1.35233	-1.51272	-1.31927	-1.28622	-1.38811	-1.50159	-0.772493	-1.10848	-1.72269	-1.76269	-1.40332	-1.54687	-1.47	-1.53166	-1.18436	-1.57983	-1.31736	-1.38748	-1.44199	-1.50788	-1.37479	-1.36104	-1.60847	-1.162	-1.79636	-1.42632	-0.891194	-1.21556	-1.46103	-1.61191	-1.37822	-1.4819	-1.65275	-1.8744	-1.46623	-1.46865	-1.20364	-1.45505	-1.39665	-1.42111	-1.31179	-1.68128	-1.5405	-1.16048	-1.21195	-1.4583	-1.38121	-1.15429	-1.35458	-1.04181	-1.75736	-1.55911	-0.702193	-1.35541	-1.48993	-1.29646	-1.51643	-1.42461	-1.36795	-1.4104	-1.46329	-1.13142	-1.91836	-1.28737	0.618201	-1.44981	-1.33728	-1.55008	-1.05983	-1.37185	-1.51676	-1.29474	-1.3908	-0.582978	-1.70556	-1.63354	-1.4894	-1.39097	-0.908739	-1.28746	-1.69979	-1.5945	-1.63695	-1.68231	-1.43568	-1.30641	-1.58784	-1.59976	-1.51115	0.688798	-1.3658	-1.40643	-1.104	-1.28908	-1.2996	-1.41298	-1.41763	-1.52617	-1.21009	-1.46881	-1.40341	-1.38419	-1.30031	-1.38632	-1.33139	-1.47523
hTH17_perc_90_36	AGAAAGTACTTTCAAGTACTTGACATGAAACTGAGATTATGACTGGTTCTGAGAAGTGCTTGCTGCGCGCTGCGGCTCTTTGATCTGGACCACATCCTGTCTTGTTGTGCTTTTAACTACTTGAAGTGCTTTGGTTTTCTTACTT	hTH17	90	-0.741241	-1.57128	0.242696	-1.28347	-1.31252	-1.64729	-1.49198	-0.602562	-1.4705	-1.36281	-1.27335	-1.48193	-1.26143	-1.53449	-1.31624	-1.4766	-1.27507	-1.35676	0.880599	0.933123	-1.25125	-1.51028	-1.45639	-1.36025	-1.39116	-1.44623	-1.32597	-1.52318	-1.41336	-1.43579	-1.31102	-1.52605	-1.4452	-1.40906	-1.42913	-1.29318	-1.32532	-1.33009	-1.36392	-1.20754	-0.355521	0.0404087	-1.30578	-1.25344	-1.40206	-1.5299	-1.47633	-1.107	-1.32972	-1.4481	-1.4837	-1.18526	-1.40295	-1.38474	-1.45878	-1.35479	-1.35472	-1.40447	-1.46977	-1.45162	-1.43368	-1.51059	-1.48659	-1.46746	-1.48103	-1.42368	-1.32399	-1.37467	-1.45077	-1.42137	-1.4284	-1.47592	-1.32806	-1.37211	-1.44371	-1.36175	-1.35357	-1.37709	-1.38092	0.303725	-1.52778	-1.2613	-1.1983	-1.27021	-1.46919	-1.39631	-1.48841	-1.42408	0.613312	-1.47974	-1.36494	-1.37712	-1.51691	-1.32073	-1.34385	-1.46318	-1.38195	-1.4583	-1.41178	-1.45519	-1.37927	-1.24776	-1.19427	-1.53323	-1.47872	-0.427094	-1.36683	-0.0555268	-1.54638	-0.0279422	-1.4423	-1.3565	-1.47214	-1.51634	-0.232893	-0.235782	-1.23148	-1.36141	-1.47539	-1.51907	-1.51279	-1.50056	-1.0519	-1.20228	-1.5091	-1.5354	-1.49144	-1.50717	0.41414	0.578314	-1.49915	-1.24105	-1.52567	-1.52521	0.816047	-1.49794	-1.52831	-1.39185	-1.45783	-1.6145	-1.24191	-1.41188	-1.54896	-1.58874	-1.51308	-1.34233	-1.43625	-1.45021	-1.47009	-1.53916	-1.47503	-1.49198	-1.49825	-1.40982	-1.55306	-1.45562	-1.50169	-1.37171	-1.39581	-1.39568	-1.41174	-1.02962	-1.30502	-1.60591	-1.58713	-1.48601	-1.49921	-1.40869	-1.49768	-1.3398	-1.47631	-1.31733	-1.35954	-1.72197	-1.71176	-0.995159	-1.45622	-1.56711	-1.46648	-1.62967	-1.50801	-1.21505	-1.17133	-1.37937	-1.53752	-1.40185	-1.68172	-1.57993	-1.72223	-1.52764	-1.51558	-1.46058	-1.49818	-1.44797	-1.38131	-1.40797	-1.54319	-1.52181	-1.46073	-1.25395	-1.45989	-1.49517	-1.31291	-1.39945	-1.34792	-1.63438	-1.55035	-1.45813	-1.36831	-1.30483	-1.5581	-1.5855	-1.42543	-1.48751	-1.57224	-1.45083	-1.3337	-1.76668	-1.54566	0.0353286	-1.59582	-1.34744	-1.5971	-1.04121	-1.43815	-1.43862	-1.46026	-1.50341	-0.924747	-1.59659	-1.28067	-1.52855	-1.49533	-1.4152	-1.46954	-1.6061	-1.53303	-1.60683	-1.61917	-1.31838	-1.41741	-1.57256	-1.55036	-1.50576	-0.843483	-1.33439	-1.49951	-1.30674	-1.51249	-1.24281	-1.32226	-1.34979	-1.40672	-1.29117	-1.37025	-1.34234	-1.3081	-1.27378	-1.30925	-1.23126	-1.3655
hTH17_perc_90_37	TGCGGTTAGAAACCACATCCTGCCGCAGTTCTCAGTTTCAGTCATCTCTGTTACTTTCTGTCTTTGATCTAAGTAGTTTCTTTGAAGCTTCAAAGCACATCAAAGCAAGACAGGAAACGCCCTATTTTACTTTAACTAGAAACTT	hTH17	90	-0.610525	-1.17031	0.601659	-1.27923	-1.23897	-1.74359	-1.35682	-0.315735	-1.53362	-1.51138	-1.19494	-1.47234	-1.15058	-1.68861	-1.48523	-1.47039	-1.02761	-1.25849	1.8104	1.17901	-0.896957	-1.42121	-1.54742	-1.13105	-1.4027	-1.41473	-1.65119	-1.5863	-1.56611	-1.54774	-1.21908	-1.52447	-1.49487	-1.38063	-1.38183	-1.21884	-1.34034	-1.26989	-1.31583	-0.956133	-0.170483	0.0174948	-1.34322	-1.12056	-1.48204	-1.57189	-1.58036	-0.965174	-1.22558	-1.45585	-1.58067	-1.4258	-1.44494	-1.38331	-1.56956	-1.30991	-1.3619	-1.44076	-1.5638	-1.49746	-1.47555	-1.64845	-1.63758	-1.58796	-1.43762	-1.47017	-1.28006	-1.43042	-1.46187	-1.44522	-1.31851	-1.53658	-1.07848	-1.37584	-1.59081	-1.30909	-1.21663	-1.41493	-1.28718	0.912636	-1.61992	-1.18034	-1.08045	-1.29675	-1.3559	-1.51802	-1.64861	-1.63826	0.935569	-1.5377	-1.2761	-1.32726	-1.58499	-1.34403	-1.18018	-1.46197	-1.41583	-1.56344	-1.44456	-1.38439	-1.25182	-1.4603	-1.40694	-1.54893	-1.75537	0.00780556	-1.30905	0.323464	-1.57763	0.664786	-1.42071	-1.30775	-1.21886	-1.35057	0.221489	0.190331	-0.922474	-1.20902	-1.4811	-1.55159	-1.4442	-1.43655	-0.814494	-0.956124	-1.5005	-1.56344	-1.48085	-1.51293	0.564163	0.935963	-1.58928	-1.03824	-1.46178	-1.50922	1.16664	-1.55153	-1.5826	-1.38104	-1.09123	-1.68937	-1.03062	-1.25694	-1.29748	-1.63349	-1.54363	-1.21589	-1.3225	-1.34967	-1.38691	-1.43296	-1.32057	-1.38831	-1.56301	-1.27902	-1.41186	-1.30071	-1.59301	-1.17383	-1.13083	-1.34392	-1.20286	-0.848119	-0.933233	-1.84468	-1.82807	-1.48591	-1.63398	-1.60621	-1.55974	-1.29383	-1.56423	-1.01006	-1.00459	-1.51817	-1.55803	-0.768167	-1.37136	-1.4291	-1.19777	-1.76576	-1.56361	-0.771725	-0.929098	-1.63588	-1.86574	-1.37712	-1.52849	-1.78785	-1.85443	-1.42726	-1.54995	-1.44238	-1.46491	-1.34992	-1.06585	-1.38756	-1.75957	-1.45373	-1.51218	-1.10069	-1.6631	-1.3575	-0.946903	-1.45202	-0.862864	-1.73995	-1.56795	-1.03387	-1.65224	-1.25581	-1.41126	-1.54117	-1.29209	-1.71624	-1.49555	-1.56786	-1.1204	-1.97035	-1.38737	0.541553	-1.43966	-1.21629	-1.70439	-0.750179	-1.30988	-1.35268	-1.53366	-1.58593	-0.744025	-1.75378	-1.73948	-1.71277	-1.36268	-1.1275	-1.32468	-1.88427	-1.73166	-1.81188	-1.83608	-1.61904	-1.14383	-1.68689	-1.72562	-1.56968	0.594187	-1.34404	-1.64102	-1.41527	-1.41817	-1.25483	-1.6443	-1.6812	-1.69962	-1.38163	-1.67488	-1.58641	-1.52403	-1.43146	-1.52411	-1.42144	-1.64902
hTH17_perc_90_38	AAAATAGTACTTGAAACTACTTGAAAGTACTTGAAGCGTTGGCAGGAAGCAGTAAGCCACATCCTGCCTGCGTGCTTAGTTTCTTTCTTTGATCTGAGGTACTTTCTTTTGATGTACTTTGAAGTATTACTGTAAGTGTTAGTAA	hTH17	90	-0.939064	-1.39333	0.682799	-1.26504	-1.29249	-1.62214	-1.36247	-0.727549	-1.54872	-1.45517	-1.24185	-1.45676	-1.22323	-1.45095	-1.50263	-1.34206	-1.09712	-1.17004	2.03184	1.39134	-0.987475	-1.31052	-1.48848	-1.30177	-1.44702	-1.42353	-1.36789	-1.46668	-1.3685	-1.4877	-1.27056	-1.44198	-1.44254	-1.3005	-1.43918	-1.28776	-1.30838	-1.33034	-1.29861	-1.07927	-0.613125	-0.350162	-1.2955	-1.17138	-1.42712	-1.52585	-1.41651	-1.1821	-1.08099	-1.50217	-1.56161	-1.08248	-1.4243	-1.35648	-1.45148	-1.22237	-1.22745	-1.39154	-1.4643	-1.4508	-1.44855	-1.482	-1.54441	-1.33931	-1.45375	-1.29449	-1.26497	-1.30698	-1.43159	-1.40591	-1.33557	-1.44669	-1.15158	-1.38985	-1.42314	-1.2067	-1.3316	-1.47131	-1.2725	1.16734	-1.57624	-1.26769	-1.16413	-1.04975	-1.51628	-1.45961	-1.47126	-1.42364	1.08266	-1.46271	-1.24065	-1.26205	-1.58236	-1.35693	-1.21874	-1.49231	-1.35967	-1.48278	-1.36927	-1.33948	-1.43665	-1.12789	-1.07031	-1.54134	-1.57519	-0.0223791	-1.3196	0.397267	-1.56503	0.741444	-1.37139	-1.31783	-1.32516	-1.44443	0.25391	0.189273	-1.15584	-1.3672	-1.47952	-1.55262	-1.47902	-1.46491	-0.880862	-1.1712	-1.50064	-1.55828	-1.49588	-1.51534	0.683601	1.23975	-1.61274	-1.09734	-1.48568	-1.48188	1.38869	-1.59026	-1.56863	-1.3893	-1.27987	-1.59477	-1.33272	-1.36432	-1.36435	-1.56769	-1.52261	-1.30734	-1.46493	-1.37433	-1.5297	-1.48901	-1.36372	-1.45551	-1.53602	-1.32873	-1.50258	-1.35888	-1.55538	-1.36224	-1.32155	-1.41668	-1.43098	-0.888625	-1.24223	-1.69037	-1.75713	-1.42072	-1.5291	-1.4929	-1.47933	-1.32975	-1.5279	-1.27418	-1.26336	-1.68936	-1.7118	-1.2767	-1.46425	-1.5546	-1.37425	-1.74286	-1.59927	-0.969335	-1.00279	-1.53472	-1.5096	-1.43813	-1.72389	-1.61231	-1.77912	-1.56084	-1.55677	-1.41894	-1.55986	-1.50095	-1.11615	-1.35531	-1.59528	-1.54826	-1.53026	-1.29383	-1.44766	-1.44609	-1.25047	-1.48719	-1.16775	-1.68597	-1.5008	-1.20559	-1.31824	-1.3022	-1.40892	-1.60371	-1.36004	-1.41792	-1.55521	-1.46387	-1.22325	-1.82451	-1.48018	-0.0850966	-1.47926	-1.38718	-1.50428	-0.864064	-1.36464	-1.46405	-1.44696	-1.59134	-0.866116	-1.69599	-1.32023	-1.70922	-1.33983	-1.38155	-1.39481	-1.68918	-1.51255	-1.64641	-1.70165	-1.77081	-1.33412	-1.4919	-1.45819	-1.42312	-0.0271797	-1.26724	-1.4468	-1.25003	-1.41717	-1.37023	-1.58816	-1.62145	-1.70019	-1.44453	-1.61969	-1.62201	-1.54735	-1.46572	-1.52899	-1.44378	-1.66567
hTH17_perc_90_39	AGGAAGTGGTCTCTTAAGTACTTCAAAGTCACACAGCCCCACCCCACATCCTGCCTGGGTTCTTTGAACTGCTTTGATCTTCTTTGATCTTGTTCTTTTCTTGTAAGACCTAGACAGGAAATAGTAAGTAAGTTAAACCACTTTC	hTH17	90	-1.09642	-0.867639	0.430883	-1.14449	-1.09475	-1.52283	-1.39337	-0.977055	-1.41787	-1.30221	-1.20019	-1.27703	-1.15996	-1.41481	-1.19292	-1.38953	-1.16753	-1.23378	2.0265	0.977257	-1.11444	-1.29795	-1.38311	-1.25362	-1.30028	-1.396	-1.35517	-1.47958	-1.1078	-1.38086	-1.24319	-1.21037	-1.36017	-1.31787	-1.38024	-1.20557	-1.28652	-1.29275	-1.21996	-0.911242	-0.917879	-0.769305	-1.29723	-1.2449	-1.33015	-1.4602	-1.41557	-1.02985	-1.22386	-1.39216	-1.4227	-1.25852	-1.45841	-1.38224	-1.40226	-1.27629	-1.30003	-1.32894	-1.33706	-1.34499	-1.32116	-1.36834	-1.4778	-1.30867	-1.38646	-1.27406	-1.22535	-1.26648	-1.37568	-1.36485	-1.32623	-1.40896	-0.881477	-1.39311	-1.34879	-1.23198	-1.33357	-1.35759	-1.31028	0.988973	-1.34553	-1.2076	-1.07669	-1.11594	-1.3882	-1.10981	-1.43176	-1.38246	0.855277	-1.3898	-1.3335	-1.31102	-1.40965	-1.23644	-1.16459	-1.42682	-1.11228	-1.28748	-1.17509	-1.48152	-1.34065	-1.30717	-1.26769	-1.43934	-1.46448	-0.0900877	-1.2572	0.214042	-1.47758	0.815528	-1.33354	-1.25543	-1.28312	-1.30266	0.137784	0.0854715	-1.15396	-1.26715	-1.38415	-1.43903	-1.41808	-1.41341	-0.894284	-1.17424	-1.41519	-1.45373	-1.40672	-1.42552	0.324178	0.965582	-1.4044	-1.11989	-1.4193	-1.43414	1.12952	-1.43725	-1.51234	-1.29413	-1.27168	-1.58598	-1.19479	-1.30207	-1.38353	-1.25182	-1.43741	-1.26066	-1.30916	-1.33219	-1.37643	-1.3971	-1.30827	-1.34914	-1.51976	-1.30499	-1.33722	-1.32809	-1.32366	-1.35673	-1.30726	-1.39982	-1.42062	-0.790135	-1.16623	-1.57508	-1.55347	-1.30615	-1.45102	-1.17026	-1.35955	-1.23573	-1.4766	-1.18165	-1.20705	-1.58153	-1.61217	-1.49982	-1.33544	-1.44734	-1.25263	-1.63994	-1.2176	-0.913829	-0.960902	-1.53035	-1.56322	-1.28976	-1.57048	-1.6451	-1.69677	-1.37943	-1.45226	-1.38451	-1.42082	-1.30036	-1.22893	-1.22633	-1.51688	-1.51339	-1.38352	-1.22267	-1.29532	-1.33878	-1.09128	-1.33867	-0.984136	-1.59182	-1.53604	-0.811724	-1.24339	-1.21685	-1.31454	-1.52838	-1.26892	-1.40242	-1.49861	-1.27738	-1.21509	-1.6975	-1.28548	-0.649588	-1.4766	-1.26132	-1.39915	-0.758256	-1.41804	-1.44773	-1.56352	-1.49562	-0.834593	-1.58418	-1.51282	-1.51227	-1.40108	-0.92946	-1.29141	-1.50803	-1.40351	-1.44454	-1.48627	-1.41425	-1.26474	-1.51444	-1.54224	-1.41243	0.60432	-1.43146	-1.42972	-1.26208	-1.34079	-1.23246	-1.31056	-1.33927	-1.46145	-1.09311	-1.44101	-1.35877	-1.34262	-1.27157	-1.35583	-1.28624	-1.36255
hTH17_perc_90_40	TGTAACTGAAAGTACTTGAAGCGAGTTGTTAACCACTTCCTGTCTTTGATGTGGCGGCCGCCTTTGACGTGCTTTGACGTGCTTTCGTTTTGTTCTTACTTTCATCTTAGATATGACTCATATTGAAACTACCACTTAAAAGAAG	hTH17	90	0.0522001	-1.34668	0.696287	-1.16347	-1.28919	-1.60662	-1.25525	0.3077	-1.3461	-1.20337	-1.02312	-1.31198	-1.15928	-1.45145	-1.29785	-1.32384	-1.07611	-1.2264	0.543829	1.40178	-0.7176	-1.24409	-1.32283	-0.901247	-1.26375	-1.23166	-1.49118	-1.42843	-1.44779	-1.36216	-1.21243	-1.55082	-1.29851	-1.20463	-1.25746	-1.17033	-1.23715	-1.17496	-1.25923	-1.01047	0.620208	0.944562	-1.16166	-1.08001	-1.29465	-1.35751	-1.49077	-0.655717	-1.23683	-1.25465	-1.4162	-1.27565	-1.25768	-1.14247	-1.32366	-1.23184	-1.21726	-1.20643	-1.35174	-1.2785	-1.27563	-1.3813	-1.27043	-1.3259	-1.25091	-1.18456	-1.09558	-1.09634	-1.22815	-1.26903	-1.17533	-1.2786	-1.11986	-1.17421	-1.54247	-1.203	-1.16457	-1.18051	-1.26804	0.487481	-1.40163	-1.00938	-0.991997	-1.26167	-1.38339	-1.43422	-1.41976	-1.45489	0.946719	-1.39243	-1.24904	-1.22107	-1.41332	-1.23423	-1.16703	-1.32437	-1.3577	-1.44652	-1.37398	-1.29184	-1.27033	-1.3186	-1.27037	-1.42588	-1.60664	-0.0109605	-1.20874	0.273786	-1.45895	-0.171713	-1.32366	-1.19593	-1.18769	-1.36723	0.104617	0.125547	-0.550991	-0.742174	-1.37294	-1.40476	-1.34028	-1.33214	-0.773469	-0.564609	-1.39932	-1.43071	-1.39806	-1.39297	0.752082	0.645354	-1.3839	-1.04195	-1.35104	-1.35056	1.11018	-1.28949	-1.37072	-1.31727	-1.0759	-1.50257	-0.932289	-1.29053	-1.25182	-1.55206	-1.4464	-1.16666	-1.2289	-1.29544	-1.24822	-1.32503	-1.25901	-1.25831	-1.36064	-1.23242	-1.32947	-1.26643	-1.2707	-1.15207	-1.07223	-1.15563	-1.24366	-0.763536	-0.806711	-1.59067	-1.61461	-1.2967	-1.35041	-1.41557	-1.41016	-1.02126	-1.41839	-0.735024	-0.729078	-1.20942	-1.28091	-0.344138	-1.18896	-1.40527	-1.0103	-1.57504	-1.54225	-0.75694	-0.912783	-1.2632	-1.58623	-1.27184	-1.26648	-1.51979	-1.64704	-1.28051	-1.31084	-1.2578	-1.34711	-1.25481	-0.896077	-1.17906	-1.62865	-1.20692	-1.26239	-0.856753	-1.31538	-1.19766	-0.880396	-1.31369	-0.911134	-1.59964	-1.39225	-1.02815	-1.26653	-1.18179	-1.37259	-1.45759	-1.23633	-1.26805	-1.33809	-1.3399	-0.985167	-1.75898	-1.38007	0.84498	-1.37668	-0.883939	-1.4247	-0.68229	-1.19989	-1.25661	-1.28193	-1.30078	-0.50958	-1.59249	-1.51687	-1.50959	-1.2563	-1.03901	-1.2017	-1.65722	-1.57686	-1.65075	-1.65687	-1.13784	-1.08599	-1.5307	-1.56406	-1.44897	-0.146978	-1.26317	-1.47114	-1.04631	-1.34442	-1.13222	-1.31962	-1.35222	-1.43133	-1.28918	-1.31401	-1.3035	-1.24718	-1.21983	-1.25734	-1.13575	-1.33644
hTH17_perc_90_41	GAAACGAGTCATCTTGAAACCACATTGAGGCGTGGCTTCCTGTGCTCTTCTGAGAATCTCTTCTTCTTTTGACGTGGTTTTTTTACTCAAAAGTACTCTCCTCTTTGATCTCTGAAGCCTTTGAGGTGATTTCCTGTTCTGACAC	hTH17	90	-0.493715	-1.33917	0.554418	-0.981606	-1.27503	-1.64579	-1.12484	-0.191985	-1.20449	-1.17042	-1.0161	-1.13632	-0.969821	-1.43655	-1.3675	-1.05131	-0.906106	-1.12669	1.21888	1.26455	-0.723564	-0.982595	-1.3599	-0.836698	-1.31664	-1.15676	-1.59316	-1.54129	-1.41015	-1.39479	-1.0877	-1.49847	-1.17918	-1.04258	-1.21412	-1.13451	-1.17475	-1.07593	-1.13554	-0.851674	0.00850322	0.118343	-1.17412	-0.937039	-1.34176	-1.47003	-1.53146	-0.580889	-1.23887	-1.29348	-1.54392	-1.44039	-1.18323	-1.10409	-1.13028	-1.11731	-1.12863	-1.14996	-1.33895	-1.34994	-1.30404	-1.34369	-1.45868	-1.32266	-1.34473	-1.20875	-0.945537	-1.1405	-1.30372	-1.27242	-1.01218	-1.33729	-0.903625	-1.2872	-1.49722	-1.12435	-1.02209	-1.24508	-1.15441	0.503437	-1.29956	-1.02824	-0.840873	-1.12386	-1.17326	-1.36937	-1.53196	-1.47337	0.834747	-1.53477	-1.2554	-1.23923	-1.4666	-1.2809	-0.949744	-1.19386	-1.28057	-1.42019	-1.32104	-1.3312	-1.06844	-1.45931	-1.4163	-1.53822	-1.62151	-0.0603299	-1.30624	0.204404	-1.57205	0.213515	-1.39311	-1.30383	-0.920839	-1.12211	0.0647359	0.0757596	-0.834214	-0.814492	-1.47435	-1.5147	-1.4191	-1.41794	-0.874805	-0.864651	-1.51397	-1.53331	-1.5009	-1.5047	0.630026	0.75145	-1.44013	-1.0977	-1.41606	-1.44222	1.07449	-1.19427	-1.53345	-1.13025	-0.758647	-1.62569	-1.06821	-1.07941	-0.94018	-1.39527	-1.49646	-0.996827	-1.07154	-1.35324	-1.17551	-1.18955	-1.1385	-1.07837	-1.35131	-1.12196	-1.12986	-1.13915	-1.17557	-0.895909	-0.881277	-1.16458	-1.09803	-0.853745	-0.76646	-1.64941	-1.61206	-1.32339	-1.42283	-1.36682	-1.40629	-1.15591	-1.50823	-0.782581	-0.738953	-0.909416	-1.10651	-0.660392	-1.12547	-1.34222	-1.10861	-1.66966	-1.46887	-0.410041	-0.620195	-1.4959	-1.64707	-1.11266	-0.957255	-1.61603	-1.75705	-1.08232	-1.45024	-1.32709	-1.1785	-1.22678	-0.817389	-1.01808	-1.59767	-1.15528	-1.35894	-0.793243	-1.35805	-1.10286	-0.824408	-1.39648	-0.599309	-1.61845	-1.45373	-1.00697	-1.32781	-0.887393	-0.941683	-1.37546	-0.972171	-1.43301	-1.08349	-1.31492	-0.728655	-1.69873	-1.11684	0.0958164	-1.11013	-0.870155	-1.31423	-0.637371	-1.10832	-1.12042	-1.39376	-1.37118	-0.477451	-1.61322	-1.65945	-1.49186	-1.05047	-1.04195	-1.02394	-1.67636	-1.531	-1.62813	-1.65649	-1.36414	-0.885479	-1.63607	-1.67062	-1.51691	0.177331	-1.10035	-1.52029	-0.878769	-1.24157	-1.04386	-1.45332	-1.478	-1.56114	-1.32471	-1.53256	-1.44359	-1.41236	-1.34389	-1.41813	-1.33957	-1.54259
hTH17_perc_90_42	TTTTAAGTAAGTACTTTCTTGTGCTTTGAAGTTGTTAACCACATCCTGTCTTGTTGCTGCTGCGACGCGGTGCTGGGGATTCCCCCGATCTTTTGACTTTGAAGTACTTTCTTCTCACATCAAAGTACTTTTGATACTAAAACTG	hTH17	90	-0.396179	-1.4457	0.684457	-1.22582	-1.34899	-1.73078	-1.32499	0.0447839	-1.39528	-1.37627	-1.12963	-1.43799	-1.10951	-1.51414	-1.26905	-1.28569	-0.839744	-0.958623	1.1682	1.46946	-0.773711	-1.22488	-1.3931	-1.22132	-1.33808	-1.20958	-1.54569	-1.58629	-1.40768	-1.38289	-1.18577	-1.54376	-1.41203	-1.24693	-1.26956	-1.19761	-1.15723	-1.21717	-1.23333	-0.982212	0.134491	0.454047	-1.05742	-0.974955	-1.30207	-1.5073	-1.51326	-0.939005	-1.18502	-1.3047	-1.50493	-1.34638	-1.20838	-1.05264	-1.35032	-1.13642	-1.16963	-1.27783	-1.40304	-1.39618	-1.31438	-1.38727	-1.46065	-1.30965	-1.3986	-1.19251	-1.17464	-1.1433	-1.39157	-1.22632	-1.01982	-1.37096	-1.20061	-1.30892	-1.51512	-1.19585	-1.14918	-1.21904	-1.0622	1.17608	-1.41435	-1.07002	-0.996805	-1.04446	-1.34538	-1.33057	-1.52079	-1.53719	1.08073	-1.48996	-1.19076	-1.21563	-1.50678	-1.24587	-1.14681	-1.31043	-1.31139	-1.45507	-1.37666	-1.22376	-1.23577	-1.39382	-1.32874	-1.5291	-1.64583	0.227665	-1.28662	0.551148	-1.56077	0.427524	-1.40971	-1.28297	-1.28979	-1.38999	0.475498	0.457595	-0.598315	-0.98867	-1.45352	-1.50068	-1.47378	-1.46553	-0.745371	-0.595677	-1.49157	-1.53485	-1.47988	-1.49117	0.543981	1.01406	-1.51927	-1.08998	-1.4749	-1.48668	1.34625	-1.29474	-1.49687	-1.34587	-0.957117	-1.69402	-1.15245	-1.3054	-1.21837	-1.56285	-1.47514	-1.23041	-1.33891	-1.39515	-1.38623	-1.40651	-1.35196	-1.37159	-1.55724	-1.31298	-1.40149	-1.33479	-1.47354	-1.21233	-0.996872	-1.25309	-1.24532	-0.918917	-0.995471	-1.73891	-1.71293	-1.45338	-1.46059	-1.35463	-1.48398	-1.23579	-1.49286	-0.870883	-0.902339	-1.45214	-1.47286	-0.912997	-1.40552	-1.51576	-1.27739	-1.73187	-1.5056	-0.891845	-0.972525	-1.3864	-1.63769	-1.2802	-1.41707	-1.7164	-1.82105	-1.27702	-1.50276	-1.45965	-1.2748	-1.2388	-0.969855	-1.17358	-1.56199	-1.32149	-1.44665	-0.829725	-1.33035	-1.37582	-0.982747	-1.47169	-0.792358	-1.70136	-1.54146	-1.31097	-1.2165	-1.13212	-1.39248	-1.48499	-1.21469	-1.32184	-1.48187	-1.3412	-1.05837	-1.86535	-1.44074	0.278741	-1.22395	-1.17683	-1.53461	-0.671044	-0.960142	-0.99901	-1.53016	-1.44241	-0.71285	-1.67969	-1.58494	-1.52788	-1.02553	-1.33658	-1.32939	-1.69305	-1.54987	-1.65312	-1.6706	-1.36327	-0.94804	-1.60068	-1.60904	-1.52159	-0.150304	-0.999208	-1.55767	-1.2795	-1.39391	-1.04844	-1.39459	-1.44841	-1.49862	-1.2674	-1.49202	-1.40176	-1.38257	-1.31775	-1.36066	-1.2441	-1.44969
hTH17_perc_90_43	TTTAGTTACTTTCTTAGTCATCTTGATACTTACTTAGATTTTCATCTAAACCACATCCTGCCGCGGCTGCTTCTGATGCTTTGAGGTAGGTATCGCTTTGATGTTAAAGTACTTTAACCACATCCTGTCTCTTTTAGTTACTTTA	hTH17	90	-0.876477	-1.59067	0.451489	-1.16649	-1.39904	-1.67908	-1.17359	-0.648213	-1.42833	-1.47706	-1.15624	-1.34671	-1.06443	-1.65011	-1.52961	-1.16811	-0.857937	-1.22283	1.55933	1.31021	-1.13872	-1.06576	-1.58683	-1.26879	-1.53558	-1.32103	-1.76266	-1.67231	-1.60005	-1.63072	-1.22779	-1.64047	-1.40195	-1.06771	-1.35733	-1.30606	-1.33016	-1.26221	-1.28169	-1.04613	-0.514783	-0.240941	-1.30199	-0.915617	-1.53246	-1.65281	-1.62904	-0.865121	-1.18079	-1.45523	-1.68085	-1.57301	-1.27822	-1.17071	-1.27971	-1.01548	-1.0071	-1.56233	-1.63968	-1.57902	-1.50099	-1.60382	-1.67468	-1.58414	-1.56264	-1.44601	-1.1359	-1.39387	-1.43214	-1.44139	-1.18516	-1.5449	-1.09702	-1.48319	-1.63312	-1.32833	-0.982515	-1.36662	-1.34736	0.526356	-1.63435	-1.20321	-1.01171	-1.21337	-1.41674	-1.54761	-1.61833	-1.59327	0.789273	-1.66068	-1.16516	-1.15809	-1.63366	-1.41957	-1.04229	-1.41294	-1.52944	-1.63548	-1.54229	-1.29019	-1.38149	-1.61044	-1.56074	-1.69111	-1.82999	-0.340399	-1.48357	0.0865472	-1.70972	0.0461561	-1.55964	-1.48246	-0.893449	-1.11501	-0.115494	-0.0927856	-1.28778	-1.43184	-1.63225	-1.68987	-1.60797	-1.58478	-1.19483	-1.29496	-1.65029	-1.689	-1.62314	-1.65976	0.733735	0.876931	-1.70368	-1.27893	-1.59657	-1.64985	0.991434	-1.40594	-1.70776	-1.32913	-0.711351	-1.746	-1.30368	-1.33202	-0.945798	-1.61453	-1.63926	-1.19542	-1.21396	-1.49842	-1.34926	-1.25159	-1.13945	-1.11573	-1.48228	-1.22016	-1.20651	-1.19957	-1.55673	-0.987356	-0.639904	-1.40253	-1.38438	-1.10259	-0.732609	-1.69679	-1.75347	-1.62156	-1.71072	-1.62491	-1.64062	-1.4813	-1.64864	-1.28574	-1.25183	-1.10085	-1.31877	-1.14518	-1.41869	-1.27904	-1.42142	-1.82816	-1.75486	-0.167783	-0.928283	-1.66919	-1.73511	-1.214	-1.13347	-1.75411	-1.88594	-1.13632	-1.6674	-1.56338	-1.4263	-1.30263	-1.2629	-1.31255	-1.76574	-1.31172	-1.67184	-0.73967	-1.66734	-1.26476	-0.771071	-1.65564	-0.552927	-1.89017	-1.57301	-1.12799	-1.55877	-1.09853	-0.762925	-1.57267	-1.25286	-1.59943	-1.39464	-1.65121	-0.646922	-1.9324	-1.28397	-0.0967953	-1.2282	-1.25424	-1.66425	-0.979934	-1.1554	-0.961793	-1.56473	-1.62384	-1.04158	-1.78599	-1.76941	-1.7638	-0.922779	-1.28281	-1.11685	-1.88515	-1.73934	-1.8554	-1.86245	-1.75978	-0.744073	-1.71375	-1.72461	-1.61209	0.193598	-1.13801	-1.61458	-0.970544	-1.44934	-1.12711	-1.6232	-1.6452	-1.65386	-1.36204	-1.62684	-1.57566	-1.52651	-1.46421	-1.52954	-1.46029	-1.69379
hTH17_perc_90_44	GGCGCGGCTTCGCGGCTGCTTCAGACAGGATGTACTTAACTTAAGAGGATGTCGTTCTTCTCACTTCTTTGAAGTGCTTTCTGAAGTACTTAACGCAAGATCTTTCATTTTGATATTAGTCATATTTAGACTACTTTCTGTTTCA	hTH17	90	-0.378769	-1.40503	0.222299	-1.22563	-1.13755	-1.39591	-1.37869	-0.532397	-1.33124	-1.23563	-1.18967	-1.35594	-1.20871	-1.37552	-1.29079	-1.40594	-1.27342	-1.33178	-0.207786	0.856257	-1.17137	-1.33857	-1.34986	-1.14907	-1.32596	-1.37565	-1.4048	-1.44977	-1.41392	-1.38165	-1.28628	-1.46357	-1.38877	-1.40264	-1.39386	-1.21005	-1.30331	-1.29045	-1.33344	-1.19269	-0.215966	0.0658057	-1.31982	-1.2416	-1.37664	-1.44725	-1.44104	-1.15053	-1.29334	-1.40612	-1.45872	-1.22105	-1.32244	-1.32648	-1.44012	-1.35047	-1.33707	-1.3283	-1.38043	-1.34248	-1.35398	-1.40019	-1.3802	-1.31092	-1.34378	-1.26787	-1.23734	-1.27899	-1.34218	-1.38069	-1.34408	-1.34704	-1.29233	-1.26447	-1.32685	-1.19118	-1.36086	-1.31371	-1.30838	-0.163502	-1.37965	-1.17839	-1.15379	-1.23528	-1.42419	-1.34627	-1.37501	-1.31303	0.462165	-1.3971	-1.38203	-1.33639	-1.39389	-1.25165	-1.33075	-1.44809	-1.33468	-1.39948	-1.34245	-1.49181	-1.36755	-1.25749	-1.21497	-1.45192	-1.55304	-0.59715	-1.34587	-0.258702	-1.48168	-0.65027	-1.42179	-1.33143	-1.365	-1.42693	-0.476477	-0.496525	-1.117	-1.26147	-1.41241	-1.45531	-1.43536	-1.42373	-1.07351	-1.12858	-1.43979	-1.46193	-1.43881	-1.43609	0.543247	0.228525	-1.4031	-1.23106	-1.4505	-1.46841	0.511701	-1.33011	-1.50136	-1.36032	-1.46076	-1.53703	-1.34609	-1.34517	-1.46125	-1.51126	-1.40733	-1.28259	-1.35648	-1.38323	-1.38022	-1.51164	-1.42669	-1.39709	-1.37127	-1.29966	-1.49564	-1.37819	-1.47318	-1.33152	-1.42117	-1.34287	-1.47298	-1.13061	-1.2524	-1.50425	-1.55844	-1.41025	-1.38285	-1.50691	-1.42167	-1.26049	-1.35166	-1.35214	-1.36619	-1.61411	-1.65107	-1.28446	-1.32562	-1.59562	-1.37129	-1.5569	-1.43333	-1.28866	-1.24671	-1.48474	-1.5275	-1.30957	-1.62129	-1.50385	-1.64133	-1.4317	-1.47948	-1.41152	-1.42258	-1.43443	-1.27022	-1.21785	-1.41152	-1.3719	-1.45999	-1.30493	-1.28493	-1.37799	-1.45244	-1.45012	-1.42229	-1.57445	-1.48939	-1.38188	-1.21003	-1.30723	-1.49315	-1.48245	-1.28978	-1.23226	-1.40436	-1.38609	-1.16735	-1.62261	-1.41981	-0.219606	-1.4893	-1.2645	-1.45509	-1.1698	-1.37066	-1.56907	-1.32969	-1.33186	-0.926636	-1.53849	-1.47213	-1.56869	-1.43636	-1.44119	-1.35884	-1.53777	-1.44907	-1.55533	-1.55492	-1.32421	-1.38972	-1.45754	-1.4581	-1.41288	-1.15814	-1.35281	-1.38749	-1.25757	-1.41714	-1.29689	-1.3605	-1.40467	-1.45899	-1.42325	-1.41806	-1.36934	-1.37081	-1.31567	-1.38515	-1.37247	-1.44878
hTH17_perc_90_45	TTTTGAAAGCAAGACAGGAAGTGGTTTGCTTGTGAGCTGCGTGCTGCGCAGCGGCGTGTCTTTGATCTGGTACTTTCGTTCTTTCTTTGATCTGGGACAGGATGTTATGACTAGTACTGTTACTTGACTAGTTTCGTTTTGATCA	hTH17	90	-0.911903	-1.21354	-0.0325562	-1.22191	-1.369	-1.73519	-1.47929	-0.675003	-1.46243	-1.36661	-1.12884	-1.43568	-1.2298	-1.56509	-1.3594	-1.49552	-1.26459	-1.42244	0.562226	0.385787	-1.12181	-1.4886	-1.45739	-1.21658	-1.34462	-1.37255	-1.54689	-1.47122	-1.51123	-1.53865	-1.27647	-1.59486	-1.44508	-1.37728	-1.37679	-1.24169	-1.35042	-1.27706	-1.30582	-1.05625	-0.464443	-0.302497	-1.34532	-1.25494	-1.41028	-1.45979	-1.53697	-1.05163	-1.39603	-1.38266	-1.45002	-1.31919	-1.48525	-1.39429	-1.48434	-1.41264	-1.43803	-1.34348	-1.40618	-1.29223	-1.32232	-1.43531	-1.33003	-1.42344	-1.25459	-1.29716	-1.20527	-1.25739	-1.3993	-1.36621	-1.32953	-1.46479	-1.21314	-1.39946	-1.57266	-1.30964	-1.35811	-1.3925	-1.39745	-0.0356862	-1.50096	-1.16553	-1.08841	-1.35115	-1.4577	-1.52494	-1.49064	-1.49393	0.276389	-1.44189	-1.42243	-1.4649	-1.50666	-1.38831	-1.21816	-1.41717	-1.32427	-1.44095	-1.36664	-1.4921	-1.35101	-1.37056	-1.32977	-1.47186	-1.63398	-0.460206	-1.37289	-0.223895	-1.49843	-0.31643	-1.43097	-1.36237	-1.30092	-1.49224	-0.308051	-0.315468	-1.05678	-1.17603	-1.41963	-1.45861	-1.41918	-1.40926	-1.01329	-1.0632	-1.43764	-1.47969	-1.43672	-1.44921	-0.0200982	0.180076	-1.48428	-1.1474	-1.43134	-1.47845	0.44645	-1.48725	-1.47461	-1.29159	-1.30636	-1.56077	-1.16369	-1.30774	-1.43662	-1.57849	-1.51201	-1.23036	-1.31622	-1.36738	-1.36092	-1.41757	-1.3532	-1.36228	-1.41438	-1.31449	-1.42976	-1.35363	-1.38633	-1.28605	-1.29835	-1.39259	-1.39798	-1.00761	-1.05962	-1.64212	-1.6369	-1.44702	-1.51911	-1.39365	-1.49275	-1.24798	-1.50289	-1.15525	-1.17305	-1.48758	-1.55007	-0.985054	-1.31351	-1.53328	-1.24339	-1.59711	-1.54254	-0.954322	-1.11498	-1.37625	-1.72746	-1.31171	-1.47924	-1.66727	-1.72913	-1.38819	-1.48418	-1.40877	-1.46955	-1.41728	-1.30138	-1.41716	-1.63901	-1.48826	-1.44962	-1.08817	-1.55477	-1.32529	-1.14396	-1.43173	-1.08044	-1.7151	-1.52826	-1.20318	-1.57908	-1.3567	-1.51633	-1.56836	-1.37803	-1.63928	-1.45113	-1.4647	-1.17598	-1.83177	-1.46613	-0.171224	-1.59216	-1.24183	-1.52624	-1.00288	-1.41057	-1.52241	-1.4461	-1.48539	-1.07401	-1.65704	-1.61604	-1.70064	-1.42161	-1.2277	-1.31908	-1.77699	-1.63012	-1.77536	-1.77337	-1.32461	-1.32735	-1.59039	-1.62694	-1.4884	-0.0898838	-1.31473	-1.61838	-1.25305	-1.46447	-1.22268	-1.3219	-1.39019	-1.44767	-1.25174	-1.32302	-1.29184	-1.24912	-1.23928	-1.27859	-1.19299	-1.33764
hTH17_perc_90_46	AGCCTTTGATGTGGTTTCGTGTTTTGAAAAAAAAGGCTCTTTGATCTCCTGAGGTGCCTGTGAGGTGGCTGCCGCACACGTCAAACCACACCCGGATGTACTGTCTTCTTAGCTGACAGTCTTAGTTTCCTTTGAAGTGGTTTTA	hTH17	90	-1.35952	-0.884843	0.134793	-1.29041	-1.11116	-1.7525	-1.53101	-1.16938	-1.46667	-1.39326	-1.32288	-1.48146	-1.34092	-1.78273	-1.44786	-1.72541	-1.31009	-1.55105	1.81379	0.499796	-1.35516	-1.53103	-1.59062	-1.44878	-1.51072	-1.56406	-1.55934	-1.54587	-1.65876	-1.65713	-1.44834	-1.5262	-1.5448	-1.47811	-1.51511	-1.36988	-1.46189	-1.45873	-1.48392	-1.23907	-1.21276	-1.14577	-1.55365	-1.38581	-1.61371	-1.6451	-1.61548	-1.36398	-1.38331	-1.64114	-1.57433	-1.45141	-1.65164	-1.66392	-1.63021	-1.48256	-1.53126	-1.57204	-1.54657	-1.46858	-1.44779	-1.57172	-1.5567	-1.61636	-1.46819	-1.55199	-1.48253	-1.57758	-1.66125	-1.62798	-1.65418	-1.66504	-0.898874	-1.62081	-1.56464	-1.52636	-1.5083	-1.5798	-1.61083	0.612654	-1.52865	-1.36455	-1.24285	-1.44873	-1.72072	-1.5574	-1.59286	-1.57969	0.430592	-1.65115	-1.47698	-1.56711	-1.66109	-1.52319	-1.38241	-1.59122	-1.47131	-1.60604	-1.56278	-1.55763	-1.51968	-1.48816	-1.43604	-1.64623	-1.60226	-0.0957072	-1.42115	0.115007	-1.66	0.498242	-1.48331	-1.41253	-1.61089	-1.60618	0.109479	0.108183	-1.23513	-1.38722	-1.56456	-1.61733	-1.59339	-1.57895	-1.27836	-1.23167	-1.60272	-1.65295	-1.58384	-1.62416	0.0943788	0.692785	-1.4119	-1.26172	-1.60028	-1.62329	0.828705	-1.50236	-1.669	-1.44276	-1.28474	-1.69421	-1.58133	-1.4446	-1.54412	-1.73322	-1.56069	-1.40149	-1.55801	-1.49002	-1.58766	-1.59678	-1.51435	-1.6079	-1.57015	-1.47523	-1.60979	-1.53461	-1.55655	-1.60776	-1.4616	-1.65414	-1.56603	-0.950225	-1.30357	-1.6834	-1.64826	-1.57176	-1.58876	-1.57236	-1.54466	-1.45614	-1.48332	-1.42543	-1.4879	-1.7544	-1.75203	-1.38885	-1.42366	-1.59534	-1.40029	-1.676	-1.41031	-1.21165	-1.36768	-1.66937	-1.8512	-1.60349	-1.70563	-1.75945	-1.86969	-1.70276	-1.65468	-1.59332	-1.4228	-1.43471	-1.55559	-1.48624	-1.6438	-1.78788	-1.52774	-1.27126	-1.55207	-1.61056	-1.17795	-1.44144	-1.12828	-1.80418	-1.72778	-0.856843	-1.63318	-1.49746	-1.58694	-1.71135	-1.44689	-1.68521	-1.58764	-1.63105	-1.44389	-1.88311	-1.37663	-0.864353	-1.71578	-1.51202	-1.78435	-1.17229	-1.68737	-1.60418	-1.71218	-1.54517	-1.12928	-1.65031	-1.64533	-1.55642	-1.73357	-0.900872	-1.66088	-1.82276	-1.7551	-1.7667	-1.75798	-1.33156	-1.48224	-1.73274	-1.79245	-1.58797	1.22089	-1.76995	-1.62953	-1.51758	-1.60666	-1.25923	-1.38446	-1.41743	-1.40378	-1.14292	-1.39509	-1.30565	-1.31767	-1.24806	-1.3443	-1.26314	-1.35602
hTH17_perc_90_47	TTTGAAGTACTTTCAAGTTGAGACAGGATGTGGTGTGGTTAGCGCCTGCGTGCTGCTCTGCTTTCTCTCTCTTTTGATCTTTCATGTTTCTAGTACTTTCATTTCAAGTCTTTGAAGTACACCTCAATACCAGAAATGAGTCATT	hTH17	90	-0.391795	-1.38935	0.637043	-1.23966	-1.25326	-1.6559	-1.31058	-0.235112	-1.47935	-1.49421	-1.29482	-1.465	-1.25333	-1.60034	-1.48475	-1.38683	-1.16771	-1.29994	0.988214	1.37051	-1.21998	-1.27678	-1.56246	-1.28608	-1.53977	-1.45814	-1.55862	-1.57973	-1.62262	-1.60126	-1.29001	-1.56444	-1.47608	-1.27636	-1.44982	-1.33313	-1.39148	-1.35909	-1.41464	-1.19816	0.0181233	0.349431	-1.39447	-1.17602	-1.5395	-1.56826	-1.6059	-1.17621	-1.28754	-1.53572	-1.66893	-1.47631	-1.41149	-1.43624	-1.46718	-1.31365	-1.32504	-1.47246	-1.56788	-1.49959	-1.48322	-1.582	-1.5672	-1.5639	-1.43593	-1.46311	-1.29926	-1.5093	-1.51168	-1.48731	-1.41177	-1.53918	-1.19502	-1.47312	-1.54668	-1.3391	-1.33581	-1.50297	-1.35705	0.398181	-1.63952	-1.28839	-1.21312	-1.39145	-1.5432	-1.5329	-1.58166	-1.50281	0.861367	-1.61308	-1.3593	-1.40071	-1.61968	-1.46375	-1.2881	-1.55644	-1.44142	-1.57901	-1.49014	-1.45676	-1.47212	-1.52421	-1.46632	-1.66599	-1.71176	-0.367253	-1.46904	0.0848901	-1.70254	0.0809793	-1.53629	-1.46592	-1.4131	-1.49943	-0.165673	-0.188273	-1.24975	-1.38266	-1.60417	-1.65891	-1.59011	-1.56738	-1.15424	-1.28028	-1.63578	-1.67213	-1.622	-1.64015	1.01359	0.733524	-1.61318	-1.23877	-1.59824	-1.62864	1.05946	-1.4988	-1.70592	-1.48314	-1.12077	-1.71528	-1.38925	-1.39067	-1.2388	-1.68082	-1.65275	-1.33523	-1.44001	-1.48842	-1.52542	-1.52493	-1.41487	-1.45209	-1.52365	-1.36258	-1.53744	-1.41977	-1.63016	-1.32247	-1.3013	-1.47151	-1.48971	-1.13021	-1.24899	-1.74717	-1.75411	-1.46854	-1.59829	-1.63405	-1.57435	-1.38879	-1.65794	-1.39116	-1.38045	-1.54733	-1.62782	-1.33785	-1.45104	-1.65159	-1.39	-1.81906	-1.65122	-1.00329	-1.17419	-1.60137	-1.69238	-1.49129	-1.58432	-1.66469	-1.94518	-1.59998	-1.62254	-1.4285	-1.47186	-1.49687	-1.40193	-1.47296	-1.72623	-1.61607	-1.4989	-1.2957	-1.61145	-1.47281	-1.24247	-1.53874	-1.19691	-1.81097	-1.57419	-1.32251	-1.48573	-1.4765	-1.51624	-1.7029	-1.52942	-1.64907	-1.62598	-1.73834	-1.29446	-1.93148	-1.53289	0.0771511	-1.55956	-1.46639	-1.76533	-1.22069	-1.45273	-1.55211	-1.49643	-1.61225	-1.02151	-1.83614	-1.69029	-1.79141	-1.50688	-1.45576	-1.53077	-1.93814	-1.79675	-1.8559	-1.88019	-1.66069	-1.36257	-1.72089	-1.73431	-1.64256	-0.207753	-1.38928	-1.59395	-1.34912	-1.48295	-1.3788	-1.60936	-1.6558	-1.65386	-1.47786	-1.6235	-1.55654	-1.53381	-1.45318	-1.53223	-1.49035	-1.6383
hTH17_perc_90_48	TTTGAAGTGGTTTCTTCTTTTCTTTTGAAGTGCTTAACATCAAAGTAAAAGAGCTACTTGTGAGTTGTTCACAGGATGTGGCTGCCACACCCTAACCGCGTTAACCCCTTCCTGTCTTGTTTTTCTCTCAGTTTGAGTACTTTAG	hTH17	90	-0.793679	-1.48068	0.863681	-1.08977	-1.32963	-1.70644	-1.30312	-0.558424	-1.46146	-1.35234	-1.16976	-1.25759	-1.19264	-1.50827	-1.31538	-1.20561	-1.19164	-1.27623	1.77619	1.66276	-0.825495	-1.20297	-1.47961	-1.07041	-1.44332	-1.4893	-1.58962	-1.59623	-1.33043	-1.44896	-1.31428	-1.50333	-1.29757	-1.20045	-1.47103	-1.28224	-1.40743	-1.3342	-1.31678	-0.748331	-0.401618	-0.258467	-1.35969	-1.26738	-1.39701	-1.56204	-1.50021	-0.727632	-1.28106	-1.42698	-1.53933	-1.29731	-1.47238	-1.40385	-1.28363	-1.34341	-1.37529	-1.32456	-1.40945	-1.39556	-1.37907	-1.42349	-1.48689	-1.38132	-1.40621	-1.27889	-1.23395	-1.25889	-1.43536	-1.39092	-1.33131	-1.46815	-1.06701	-1.46729	-1.55202	-1.25488	-1.32835	-1.36775	-1.35729	1.14402	-1.48808	-1.28264	-1.14787	-1.13278	-1.43689	-1.30896	-1.53228	-1.52994	1.26079	-1.51124	-1.41514	-1.3957	-1.55787	-1.39213	-1.16202	-1.45077	-1.25399	-1.40078	-1.2863	-1.51976	-1.30917	-1.32991	-1.28225	-1.54625	-1.66622	0.160597	-1.26523	0.569899	-1.56988	0.507545	-1.33113	-1.26935	-1.22008	-1.35051	0.419586	0.404094	-0.808464	-1.13724	-1.48959	-1.53676	-1.44737	-1.44477	-0.782049	-0.813542	-1.51637	-1.55707	-1.50089	-1.5114	0.791592	1.34796	-1.48652	-1.0937	-1.45818	-1.46394	1.57673	-1.4995	-1.53203	-1.35229	-1.06752	-1.65189	-1.11118	-1.33757	-1.22077	-1.43204	-1.55294	-1.27665	-1.35878	-1.36586	-1.44418	-1.51874	-1.43611	-1.43961	-1.5544	-1.36879	-1.46329	-1.38993	-1.4006	-1.29185	-1.30272	-1.43126	-1.36529	-0.70819	-1.11178	-1.68347	-1.67243	-1.41922	-1.54271	-1.32127	-1.47016	-1.1792	-1.53902	-0.927827	-0.924402	-1.23938	-1.35228	-1.13893	-1.3002	-1.44756	-1.17777	-1.68092	-1.42408	-0.712839	-0.675832	-1.56594	-1.71526	-1.36439	-1.28916	-1.74037	-1.77344	-1.42116	-1.52063	-1.43069	-1.45146	-1.39774	-0.952793	-1.00294	-1.63214	-1.48411	-1.50411	-1.1132	-1.3884	-1.3694	-1.04725	-1.4882	-0.915157	-1.62757	-1.53098	-1.07587	-1.32985	-0.858493	-1.18039	-1.58974	-0.9447	-1.46179	-1.5046	-1.40609	-1.13219	-1.75751	-1.35773	-0.127805	-1.37495	-1.05281	-1.4015	-0.618761	-1.47895	-1.45384	-1.56863	-1.57993	-0.809846	-1.66434	-1.64411	-1.66638	-1.40375	-1.04919	-1.33042	-1.72382	-1.54141	-1.66342	-1.69663	-1.55221	-1.30085	-1.61542	-1.63499	-1.4854	0.124264	-1.47473	-1.47673	-1.28381	-1.4177	-1.2594	-1.43076	-1.48922	-1.60867	-1.31036	-1.53171	-1.47669	-1.41539	-1.34337	-1.41609	-1.30422	-1.5723
hTH17_perc_90_49	AAAAAAAAAAAAGTTCTTTGAAGTGGTTTCTTTGATGTACTTCTGAAGTAGAAGCAGCGGCTGCTTCTTTGAAGTGCGTGTTGTTAGCCACATCCTGTCTTTGTAAGTCTCAGTTTCGTTTCTTAGTACTTTGAAGTACTTTTTT	hTH17	90	-0.665857	-1.18595	0.895725	-1.32327	-1.25247	-1.78589	-1.53477	-0.395719	-1.53303	-1.42995	-1.19945	-1.47162	-1.23206	-1.69812	-1.52942	-1.63052	-1.16745	-1.29941	2.17869	1.43658	-0.967684	-1.5244	-1.48106	-1.15078	-1.49101	-1.47244	-1.58357	-1.56107	-1.48062	-1.51779	-1.34518	-1.54982	-1.55368	-1.51772	-1.44413	-1.30234	-1.40897	-1.36178	-1.35604	-1.00808	-0.185415	-0.0292561	-1.32458	-1.26227	-1.42312	-1.54591	-1.49034	-0.988311	-1.39661	-1.45954	-1.51638	-1.267	-1.48969	-1.4427	-1.66961	-1.418	-1.4349	-1.38703	-1.5069	-1.45568	-1.4672	-1.57381	-1.56087	-1.50857	-1.45496	-1.4306	-1.29029	-1.37206	-1.45767	-1.43003	-1.37263	-1.51017	-1.10841	-1.40746	-1.57857	-1.35549	-1.35648	-1.3799	-1.36082	1.54539	-1.53851	-1.24621	-1.13266	-1.29047	-1.5836	-1.44342	-1.52971	-1.60083	1.35961	-1.47656	-1.3174	-1.34975	-1.63164	-1.36318	-1.25572	-1.4622	-1.39973	-1.57498	-1.46762	-1.50167	-1.4171	-1.30001	-1.25343	-1.49455	-1.67693	0.400252	-1.2347	0.736627	-1.5113	1.04903	-1.3143	-1.23921	-1.33689	-1.51799	0.652348	0.617533	-0.612291	-1.16927	-1.43025	-1.49417	-1.40656	-1.41128	-0.648498	-0.612923	-1.44556	-1.51202	-1.43468	-1.45514	0.660674	1.4249	-1.50573	-0.971187	-1.42614	-1.42942	1.63145	-1.56307	-1.5049	-1.39641	-1.35679	-1.68994	-1.16472	-1.34635	-1.50519	-1.6182	-1.43213	-1.27781	-1.46056	-1.33035	-1.49471	-1.50148	-1.40983	-1.51506	-1.61631	-1.38488	-1.52229	-1.4169	-1.40532	-1.32902	-1.26261	-1.39712	-1.3971	-0.673942	-1.09311	-1.685	-1.70147	-1.41937	-1.44051	-1.5046	-1.48012	-1.15605	-1.4741	-0.728544	-0.750285	-1.73867	-1.76095	-0.692443	-1.45334	-1.51885	-1.27546	-1.74252	-1.41537	-0.908528	-0.907008	-1.61433	-1.77132	-1.40825	-1.74208	-1.6898	-1.82459	-1.44143	-1.49377	-1.44007	-1.46523	-1.32676	-1.10566	-1.26141	-1.59329	-1.52242	-1.48509	-1.24874	-1.49403	-1.43685	-1.06355	-1.43766	-1.06194	-1.66999	-1.59072	-1.17328	-1.56242	-1.22689	-1.60595	-1.58906	-1.20857	-1.55623	-1.47861	-1.44079	-1.1752	-1.89587	-1.44251	0.598298	-1.60899	-1.02437	-1.67989	-0.452722	-1.41574	-1.44344	-1.57293	-1.60689	-0.73353	-1.75273	-1.6773	-1.62931	-1.48464	-1.28319	-1.3863	-1.88476	-1.65203	-1.81907	-1.836	-1.67533	-1.34554	-1.57185	-1.61587	-1.43817	0.420067	-1.42113	-1.56547	-1.25619	-1.4462	-1.37862	-1.60244	-1.67402	-1.72112	-1.41952	-1.67873	-1.62068	-1.55854	-1.49172	-1.54912	-1.43661	-1.65594
CD34_perc_90_0	TTTTAACCACCATCTGTTTCCTGAAGATAAGCCATCTGTTTCCTGCAGATATGCGCACGAAAACCCGAGTCTTAAAAATAATTTATTATCTAGACCGACCATATGTTCAGGAAGCAGAGGAAACATATGGTCGAGGATGATAAGG	CD34	90	-1.39307	-1.91162	-1.55854	-1.60645	-1.38672	-1.61914	-1.54004	-1.24707	-1.67676	-1.07015	-1.49316	-1.86901	-1.6167	-0.911865	-1.57324	-1.80615	-1.52783	-1.80176	-0.857422	-1.77734	1.15445	-1.73779	-1.76855	-1.05273	-1.55176	-1.67944	-1.62988	-1.34885	-1.69824	-1.72021	-1.52832	-1.62939	-1.46533	-1.67188	-1.6084	-1.48828	-1.62158	-1.5957	-1.69336	0.731934	-1.14941	-1.38721	-1.76855	-1.51318	-1.70654	-1.75139	-1.57834	-1.14941	-1.45361	-1.62695	-1.49551	-1.31244	-1.5459	-1.86475	-1.83105	-1.64014	-1.65527	-1.64502	-0.913086	-1.10986	-1.20898	-0.895508	-1.21924	-0.899414	-1.18652	-0.670898	-1.59717	-0.994141	-1.66553	-1.61133	-1.72754	-1.6001	-1.52197	-1.68115	-1.35791	-0.756836	-1.60205	-1.52539	-1.55664	-1.76074	-1.82617	-1.5127	-1.44482	-1.22412	-1.625	-1.69775	-1.45459	-1.69629	-1.58203	-1.50195	-1.70947	-1.7627	-1.66699	-1.74023	-1.66211	-1.7373	-1.75781	-1.69043	-1.64355	-1.87256	-1.72754	-1.2853	-1.28019	-1.43303	-2.10352	-1.40721	-1.61212	-1.46777	-1.46644	-1.44067	-1.57736	-1.60871	-1.63379	-1.89648	-1.41309	-1.49048	-1.22431	-1.2959	-1.406	-1.45082	-1.37819	-1.41866	-0.986328	-1.2124	-1.44854	-1.44507	-1.43359	-1.43335	-1.28955	-1.76758	-1.71246	-1.31934	-1.4156	-1.46709	-1.92285	-1.74756	-1.53418	-1.61938	-1.62988	-1.59824	-1.85571	-1.5415	-1.66309	-1.4126	-1.72461	-1.5166	-1.6748	-1.40137	-1.66846	-1.67383	-1.61621	-1.70215	-1.59375	-1.47021	-1.73975	-1.53223	-1.84473	-1.66309	-1.98486	-1.521	-1.72168	-2.08594	-1.50928	-1.28418	-1.55176	-1.65039	-1.86816	-2.09766	-1.71777	-1.55859	-1.73438	-1.58447	-1.61133	-2.0957	-2.10547	-1.62109	-1.7168	-1.69238	-1.76611	-1.63554	-1.88965	-1.85986	0.0883179	-1.8418	-2.26367	-1.77148	-2.09961	-1.9834	-1.74274	-1.91553	-1.9082	-1.91895	-1.47852	-1.99463	1.08203	-0.826296	-1.95361	-1.89502	-1.9668	-1.77979	-1.91113	-1.81494	-1.94922	-1.50928	-1.80664	-1.8791	-1.5166	-1.87134	-2.1377	-0.191833	-1.97412	-1.79004	-0.631104	-1.68262	-1.74707	-1.99072	-1.6499	-1.59326	-1.52686	-0.882324	-1.93115	-1.896	-1.3042	-1.80029	-1.85791	-2.08203	-1.78613	-1.66421	-1.72949	-1.73682	-1.95361	-1.79297	-1.93335	-1.79883	-1.84375	-2.13672	-1.79199	-2.10352	-2.02539	-1.62012	-1.8374	-1.64551	-1.85339	-1.5293	-1.87109	-1.86133	-1.94678	-2.05322	-1.8457	-1.51123	-1.63721	-1.67383	-1.62988	-1.68164	-1.45605	-1.52246	-1.41699	-1.42871	-1.48047	-1.3457	-1.64355
CD34_perc_90_1	TTATTCTTTATCTCAGGAAACAGGTGTTTCCCCGAGATAAGCGTACAACGCGCTCGAAGACCATAAATCATGAGTCTGTCAGGAACCGCAAGCTTGGGGTTGGGGGTCCCTGCGCTCTGCAAAAAGGGGAACTTGCCTGGCAGGC	CD34	90	-1.07617	-1.46704	-1.40135	-1.44238	-1.07666	-1.41064	-1.53809	-1.18799	-1.48218	-0.544496	-1.48926	-1.66951	-1.48486	-0.480835	-1.16016	-1.72119	-1.42041	-1.67041	-1.01514	-1.52539	2.08288	-1.65527	-1.63086	-1.09277	-1.47461	-1.5061	-1.19092	-1.48819	-1.51074	-1.62109	-1.42773	-1.49609	-1.28906	-1.56445	-1.44531	-1.39697	-1.48438	-1.51074	-1.54541	0.60498	-1.10352	-1.26855	-1.62061	-1.45215	-1.52979	-1.2974	-1.41637	-0.768311	-1.39844	-1.5166	-1.11645	-1.25494	-1.42432	-1.6416	-1.59766	-1.5127	-1.55176	-1.6875	-0.397949	-0.556641	-0.575684	-0.363281	-0.669678	-0.482056	-0.718018	-0.312744	-1.56201	-0.415283	-1.69287	-1.48389	-1.71045	-1.61426	-1.54297	-1.67822	-1.43066	-0.419312	-1.59082	-1.50049	-1.56982	-1.44336	-1.53711	-1.38086	-1.41797	-1.38965	-1.68262	-1.4585	-1.36865	-1.58203	-1.40039	-1.24121	-1.52637	-1.7168	-1.54688	-1.58301	-1.52686	-1.55127	-1.40527	-1.35742	-1.41895	-1.68213	-1.57715	-1.2458	-1.2358	-1.15608	-1.41699	-1.18933	-1.36148	-1.33838	-1.21205	-1.06842	-1.35484	-1.33047	-1.7207	-1.74414	-1.27612	-1.2417	-0.810837	-0.810791	-1.08396	-1.09963	-1.34245	-1.37919	-0.597656	-0.765869	-1.22529	-1.14722	-1.20483	-1.15088	-1.24658	-1.45508	-1.35	-1.21875	-1.35611	-1.30893	-1.44336	-1.55811	-1.33789	-1.51489	-1.56152	-1.49057	-1.65552	-1.51611	-1.58008	-1.47607	-1.4624	-1.43701	-1.63135	-1.38281	-1.62695	-1.54932	-1.53369	-1.57617	-1.49414	-1.44775	-1.58545	-1.50439	-1.3916	-1.73926	-1.64258	-1.4978	-1.69189	-1.62988	-1.64893	-1.00952	-1.15479	-1.50293	-1.45605	-1.40137	-1.51953	-1.48242	-1.29297	-1.11182	-1.12793	-1.88672	-1.8418	-1.14111	-1.56201	-1.64404	-1.70215	-1.5135	-1.44922	-1.57031	0.693359	-1.45215	-1.90723	-1.60986	-1.78027	-1.7998	-1.65812	-1.69482	-1.58984	-1.70801	-1.34717	-1.69092	2.2832	-0.478887	-1.54297	-1.70752	-1.6084	-1.3999	-1.4375	-1.68018	-1.60547	-1.18726	-1.48584	-1.65324	-1.43115	-1.69116	-1.63623	0.620117	-1.78564	-1.71729	-0.0752563	-1.43359	-1.67773	-1.39795	-1.50195	-1.68701	-1.50195	-1.34473	-1.60303	-1.33447	-1.39844	-1.2417	-1.76465	-1.68945	-1.72461	-1.4034	-1.08203	-1.42773	-1.42432	-1.39746	-1.82007	-1.58203	-1.74219	-1.5918	-1.38477	-1.62207	-1.59473	-0.891602	-1.80029	-1.49512	-1.63209	-1.42285	-1.65088	-1.83887	-1.71387	-1.71924	-1.79492	-1.20215	-1.16602	-1.21875	-1.17578	-1.1875	-1.06641	-1.04688	-1.0918	-1.07422	-1.10742	-0.967773	-0.961914
CD34_perc_90_2	TTTTCTGGCTTTTTATCTGGCCAGCACATATGCCGGAAGGAAGGCTTGTGGTATGGGGATGCTTGGCAACGGGGGACCCTCAGGAACCTGCGGCTCCTTATCTCCGCGAACACCATCTGTTTCCTCACAGATAAAATTTATAACC	CD34	90	-1.45752	-1.64648	-1.5273	-1.50586	-1.18604	-1.39941	-1.62109	-1.46924	-1.5769	-0.756358	-1.61182	-1.78342	-1.479	-0.983154	-1.31641	-1.82129	-1.53857	-1.82129	-0.690674	-1.60645	1.5378	-1.79346	-1.69092	-1.24707	-1.56543	-1.60522	-1.37402	-1.43493	-1.61035	-1.67822	-1.46973	-1.48193	-1.38574	-1.65869	-1.51318	-1.4375	-1.52783	-1.54199	-1.5957	0.933594	-1.49512	-1.57764	-1.646	-1.4502	-1.59619	-1.55096	-1.57535	-1.23096	-1.47852	-1.52637	-1.41198	-1.43945	-1.52588	-1.73291	-1.68896	-1.58984	-1.64014	-1.7251	-0.78125	-0.936523	-0.966797	-0.843506	-1.05127	-1.0022	-1.03906	-0.8396	-1.67285	-0.899414	-1.82715	-1.5918	-1.83691	-1.73584	-1.63623	-1.771	-1.3877	-0.803223	-1.58691	-1.53027	-1.62305	-1.66699	-1.71777	-1.4541	-1.47559	-1.42627	-1.73779	-1.57617	-1.44189	-1.61035	-1.61133	-1.50488	-1.56494	-1.78564	-1.66699	-1.65723	-1.5376	-1.58545	-1.52539	-1.52734	-1.56055	-1.76904	-1.59229	-1.45659	-1.43092	-1.46177	-1.62207	-1.42153	-1.56086	-1.47754	-1.51374	-1.30457	-1.61304	-1.53158	-1.75391	-1.78223	-1.43457	-1.37305	-1.37076	-1.28149	-1.38585	-1.4101	-1.50106	-1.53496	-1.00781	-1.33496	-1.5107	-1.45752	-1.49365	-1.44653	-1.29443	-1.58887	-1.54197	-1.37695	-1.53018	-1.53934	-1.65723	-1.64941	-1.50391	-1.5708	-1.73975	-1.56881	-1.75952	-1.55859	-1.74463	-1.4541	-1.62939	-1.479	-1.64941	-1.51367	-1.62939	-1.63379	-1.59668	-1.63672	-1.69336	-1.46826	-1.68164	-1.54443	-1.59473	-1.81885	-1.79688	-1.604	-1.77197	-1.79688	-1.62793	-1.27686	-1.41016	-1.6709	-1.6709	-1.63672	-1.67383	-1.62598	-1.50684	-1.67627	-1.79883	-2.05664	-2.07227	-1.67285	-1.67969	-1.69824	-1.81738	-1.66268	-1.56445	-1.63965	0.0692139	-1.48145	-1.90527	-1.62305	-1.88965	-1.67969	-1.87259	-1.77393	-1.79395	-1.8457	-1.47021	-1.74805	1.52295	-0.43121	-1.76416	-1.92236	-1.76758	-1.44971	-1.52441	-1.76514	-1.71777	-1.3877	-1.64795	-1.85111	-1.74805	-1.87061	-1.89893	0.434082	-2.00146	-1.81006	-0.178589	-1.66797	-1.77197	-1.67725	-1.59326	-1.75586	-1.58643	-1.60645	-1.78076	-1.84473	-1.67236	-1.85547	-1.85132	-1.79395	-1.71777	-1.6246	-1.58691	-1.625	-1.7041	-1.55566	-1.95972	-1.7627	-1.84521	-1.84668	-1.62695	-1.84277	-1.79883	-1.16992	-1.90039	-1.69629	-1.80848	-1.57227	-1.80566	-2.00391	-1.85449	-1.92285	-1.8623	-1.31787	-1.30371	-1.33887	-1.30957	-1.32324	-1.19336	-1.18945	-1.20605	-1.15723	-1.19727	-1.08301	-1.08105
CD34_perc_90_3	TTGAGGTTTCTCTTATCAACAGGAAACAGATGGTCCTGGAAAAGAAGATAAACGTTAAAAAGCAGAACCACAAGTTTGTGCGCAGACGGCCGGCAATAATTTATTGCTAGCCGGTGTTTCCTGGGGACCCCATGGTTAACCACAA	CD34	90	-1.08789	-1.67529	-1.44724	-1.49219	-1.2915	-1.58496	-1.58594	-1.0896	-1.61108	-0.744642	-1.51562	-1.74664	-1.47705	-1.2207	-1.38965	-1.78027	-1.46484	-1.73535	-0.748779	-1.42773	1.30193	-1.79736	-1.77393	-1.08105	-1.63086	-1.6123	-1.55029	-1.56282	-1.65039	-1.70264	-1.47852	-1.58203	-1.43262	-1.6665	-1.52246	-1.43506	-1.58545	-1.53369	-1.59521	0.445312	-0.967285	-1.12451	-1.65527	-1.42578	-1.61865	-1.52627	-1.61761	-0.815918	-1.47314	-1.54443	-1.40509	-1.45905	-1.42236	-1.71436	-1.77783	-1.55029	-1.58203	-1.70752	-1.11621	-1.18945	-1.23242	-1.17236	-1.2666	-1.32617	-1.19189	-1.13672	-1.58984	-1.19971	-1.71582	-1.58496	-1.75928	-1.65186	-1.5957	-1.72314	-1.50635	-1.01831	-1.5498	-1.47119	-1.56152	-1.50977	-1.78027	-1.4126	-1.46582	-1.125	-1.69922	-1.61963	-1.51904	-1.68457	-1.44043	-1.47656	-1.60986	-1.75391	-1.71289	-1.65137	-1.5083	-1.64502	-1.55371	-1.53516	-1.52637	-1.74316	-1.58789	-1.45996	-1.44331	-1.41101	-1.68164	-1.34196	-1.56456	-1.42627	-1.44713	-1.22314	-1.59546	-1.54161	-1.64746	-1.75781	-1.3894	-1.37891	-1.00513	-1.14648	-1.35763	-1.39321	-1.47785	-1.49387	-0.956055	-0.98999	-1.43943	-1.41284	-1.41479	-1.40503	-1.21387	-1.49414	-1.55306	-1.29688	-1.49726	-1.52469	-1.59766	-1.6709	-1.53125	-1.56567	-1.66748	-1.61135	-1.70776	-1.52344	-1.64087	-1.53955	-1.61328	-1.44922	-1.6167	-1.47559	-1.61475	-1.59033	-1.52197	-1.57178	-1.63623	-1.41211	-1.6123	-1.44971	-1.63672	-1.63867	-1.63721	-1.52734	-1.62646	-1.7666	-1.5127	-1.33887	-1.5166	-1.60449	-1.65723	-1.70898	-1.5918	-1.56445	-1.52637	-1.13721	-1.14453	-1.99902	-1.99023	-1.06396	-1.60693	-1.6001	-1.72754	-1.65389	-1.57178	-1.53906	0.475464	-1.63477	-2.00977	-1.60254	-1.93945	-1.78027	-1.80392	-1.72754	-1.62109	-1.68555	-1.40723	-1.71826	1.42139	-0.534456	-1.74072	-1.78906	-1.7373	-1.48828	-1.63086	-1.69287	-1.60059	-1.39307	-1.44922	-1.84297	-1.51807	-1.72778	-1.81689	0.3927	-1.84033	-1.75537	-0.155823	-1.6123	-1.74609	-1.63379	-1.52197	-1.78271	-1.55566	-0.822754	-1.63135	-1.33154	-1.46729	-1.28223	-1.71851	-1.7959	-1.6582	-1.55291	-1.28223	-1.61377	-1.74072	-1.64551	-1.80884	-1.68945	-1.70996	-1.80762	-1.53955	-1.80664	-1.76953	-1.31348	-1.73389	-1.68945	-1.79937	-1.60645	-1.60205	-1.77051	-1.76611	-1.82373	-1.69336	-1.31152	-1.42188	-1.43896	-1.45117	-1.39062	-1.36328	-1.33691	-1.32227	-1.31934	-1.37402	-1.25098	-1.32422
CD34_perc_90_4	CTGTCTCTACAAAAAGAGGAACTTGTTTTGCCGACACGCAATAAATCATCCTTGGCTTGTGGTTTCCTTAACGGAACATATGGTCCCCCCCGATAAGACTGACAACCATAATTTATGGGTTTTTTCTACTTCTTCCTTTTTTTTT	CD34	90	-0.987793	-1.77441	-1.57676	-1.44043	-1.30615	-1.69775	-1.58887	-0.981445	-1.62451	-0.534171	-1.45947	-1.67602	-1.47705	-1.49561	-1.53809	-1.83838	-1.44775	-1.72803	-1.17236	-1.61621	1.81027	-1.83643	-1.74609	-0.913818	-1.65137	-1.63794	-1.64893	-1.4935	-1.71094	-1.72998	-1.43652	-1.76953	-1.43164	-1.66064	-1.52441	-1.47461	-1.58838	-1.53369	-1.57422	0.355713	-0.762207	-1.02661	-1.76562	-1.49902	-1.77246	-1.51916	-1.69636	-0.301697	-1.50293	-1.74707	-1.29526	-1.44989	-1.46582	-1.79883	-1.82715	-1.61963	-1.64551	-1.65186	-1.37402	-1.5249	-1.55469	-1.50098	-1.65088	-1.63086	-1.56006	-1.46143	-1.49658	-1.38525	-1.65771	-1.68701	-1.74268	-1.71631	-1.55518	-1.73535	-1.39307	-1.19824	-1.62549	-1.52246	-1.55762	-1.59277	-1.729	-1.41162	-1.43604	-0.974854	-1.75439	-1.65918	-1.5498	-1.68506	-1.56738	-1.32129	-1.64844	-1.7876	-1.80762	-1.70654	-1.51367	-1.64355	-1.68555	-1.67578	-1.63965	-1.89844	-1.62598	-1.44789	-1.43452	-1.25816	-1.85156	-1.27752	-1.53429	-1.50879	-1.30122	-1.3197	-1.61559	-1.51143	-1.58105	-1.78027	-1.46021	-1.44531	-0.760068	-0.688965	-1.18439	-1.24354	-1.33892	-1.38424	-0.818848	-0.735596	-1.26727	-1.24854	-1.25342	-1.24634	-1.38428	-1.68457	-1.50833	-1.10742	-1.36218	-1.38475	-1.74805	-1.70459	-1.4043	-1.56006	-1.68555	-1.53143	-1.72559	-1.45312	-1.57397	-1.64453	-1.64062	-1.34814	-1.64893	-1.36133	-1.64502	-1.45703	-1.40137	-1.52344	-1.55859	-1.32227	-1.52588	-1.32959	-1.50391	-1.63135	-1.62842	-1.48364	-1.64307	-1.76074	-1.4917	-1.07471	-1.40283	-1.5625	-1.625	-1.87012	-1.52832	-1.60547	-1.64355	-0.833252	-0.80127	-2.00977	-1.98047	-0.787109	-1.60596	-1.68896	-1.75049	-1.72829	-1.67334	-1.51367	1.23193	-1.41113	-1.77148	-1.62256	-1.99902	-1.55078	-1.87259	-1.74072	-1.43359	-1.52246	-1.33691	-1.79883	2.07227	-0.502319	-1.74316	-1.77637	-1.68652	-1.51514	-1.68359	-1.71973	-1.74219	-1.37207	-1.38428	-1.83451	-1.396	-1.64673	-1.86377	0.68335	-1.82617	-1.7832	0.0103641	-1.61719	-1.75977	-1.69141	-1.50781	-1.91211	-1.54688	-0.847656	-1.71289	-0.916992	-1.26123	-1.13403	-1.74097	-1.81445	-1.50586	-1.50493	-0.811523	-1.76611	-1.88428	-1.70312	-1.85083	-1.71777	-1.65381	-2.02539	-1.59473	-2	-1.96777	-1.41211	-1.77051	-1.76074	-1.84981	-1.70117	-1.59277	-1.75098	-1.7876	-1.68408	-1.83594	-1.40674	-1.6377	-1.61816	-1.6748	-1.57812	-1.45312	-1.48828	-1.43945	-1.43848	-1.45898	-1.2998	-1.48145
CD34_perc_90_5	TTTTTTTTTTTTAGAAACCACAAAAGTCCTTATCTCGGCAGTCCATATGTTTCCTTCACAAACCCTCGTCAGGAAGCTGTGTTCTAACAGATAAGAACGCGCGCAGGACCCTCAGAAAGCAGAACTTTGCTATAAATTAAACTTT	CD34	90	-1.5835	-1.83447	-1.64608	-1.55664	-1.34668	-1.69922	-1.66504	-1.45703	-1.63306	-1.07815	-1.5957	-1.8407	-1.55664	-1.08325	-1.4834	-1.8667	-1.56543	-1.82373	-0.919434	-1.64062	0.802004	-1.80566	-1.82617	-1.25195	-1.72949	-1.72168	-1.64404	-1.62379	-1.77441	-1.78662	-1.54102	-1.69727	-1.58936	-1.79688	-1.64062	-1.50391	-1.66553	-1.61865	-1.74365	0.489014	-1.43457	-1.61133	-1.77344	-1.53857	-1.65723	-1.66756	-1.65877	-1.25098	-1.48438	-1.6123	-1.55024	-1.54651	-1.65576	-1.87256	-1.8667	-1.74902	-1.78223	-1.74951	-1.03516	-1.26855	-1.30859	-1.1416	-1.44873	-1.21631	-1.36572	-1.00537	-1.69531	-1.17334	-1.8208	-1.61963	-1.77783	-1.7085	-1.62451	-1.77539	-1.69971	-0.887207	-1.63916	-1.625	-1.57422	-1.68945	-1.89062	-1.49707	-1.48633	-1.47314	-1.83545	-1.65381	-1.64795	-1.75293	-1.67871	-1.59277	-1.75195	-1.80908	-1.79004	-1.69727	-1.68945	-1.78223	-1.6543	-1.66504	-1.6416	-1.87354	-1.69336	-1.55483	-1.54229	-1.52469	-1.91113	-1.56944	-1.77105	-1.61377	-1.56082	-1.45312	-1.74649	-1.7492	-1.74609	-1.8252	-1.57397	-1.59375	-1.49931	-1.47607	-1.47256	-1.52258	-1.59456	-1.61482	-1.19824	-1.50195	-1.54845	-1.52832	-1.51709	-1.51685	-1.36621	-1.66895	-1.71024	-1.47266	-1.62795	-1.65747	-1.85156	-1.70264	-1.71875	-1.64819	-1.77197	-1.7373	-1.80151	-1.59131	-1.72998	-1.63135	-1.66211	-1.53613	-1.68604	-1.58301	-1.71191	-1.81006	-1.7334	-1.75195	-1.72363	-1.53467	-1.8291	-1.60986	-1.88477	-1.75977	-1.85205	-1.62134	-1.78711	-2.0332	-1.66064	-1.58984	-1.79785	-1.74219	-1.78027	-1.91992	-1.73047	-1.71973	-1.69141	-1.71777	-1.77441	-2.11133	-2.12109	-1.65039	-1.74414	-1.80566	-1.80273	-1.78296	-1.68945	-1.72119	-0.150736	-1.9209	-2.16016	-1.72314	-2.07617	-1.83105	-1.92987	-1.91455	-1.8291	-1.81445	-1.47021	-1.79297	0.79248	-0.687169	-1.85889	-1.88965	-1.89941	-1.69678	-1.7832	-1.80176	-1.94141	-1.59033	-1.73877	-1.92629	-1.71826	-1.92017	-2.01318	0.00695801	-1.98389	-1.82031	-0.463257	-1.77344	-1.80762	-1.84961	-1.6377	-1.9502	-1.62939	-1.31543	-1.92139	-1.76025	-1.78955	-1.85742	-1.80737	-1.97363	-1.76367	-1.71638	-1.55566	-1.77246	-1.90137	-1.81055	-1.95459	-1.89258	-1.89844	-2.04102	-1.77197	-2.03711	-1.99414	-1.56738	-1.86377	-1.75879	-1.88431	-1.66992	-1.83154	-1.91699	-1.95215	-1.88623	-1.78223	-1.43701	-1.59131	-1.63037	-1.62793	-1.56445	-1.55273	-1.53223	-1.50977	-1.47852	-1.55273	-1.46387	-1.54297
CD34_perc_90_6	AAAAAAAAAAAAAAAAACTTTTTATCTCGCCCGGCCATATGGTCTGGCCACGTTAACTGCAGGAAACACCTGTTTCCTCTAGATAACCGTCTGTCCAACCAGAGATAAAAAATATTTTTTACTACATTTTTTTTTTTTTTTTAAG	CD34	90	-1.02588	-1.80273	-1.55821	-1.58008	-1.2998	-1.36816	-1.62451	-1.10889	-1.68115	-0.305635	-1.56494	-1.80392	-1.60059	0.396118	-1.55371	-1.88281	-1.55859	-1.80322	-1.02344	-1.77246	1.84929	-1.87939	-1.82373	-1.13037	-1.8374	-1.75879	-1.46436	-1.62889	-1.90527	-1.82568	-1.59668	-1.74561	-1.35254	-1.87646	-1.65039	-1.48682	-1.72266	-1.64111	-1.71289	1.22363	-0.938965	-1.19482	-1.72412	-1.55859	-1.35742	-1.3868	-1.20218	-1.23584	-1.53027	-1.3291	-1.33469	-1.17688	-1.61865	-1.86865	-1.90332	-1.7666	-1.78125	-1.79004	0.372559	0.423706	0.257812	0.624756	0.309326	0.473633	0.336304	0.739746	-1.73682	0.244873	-1.85889	-1.29443	-1.61182	-1.58057	-1.5791	-1.77002	-1.66162	0.489502	-1.65869	-1.59326	-1.60254	-1.66211	-1.86523	-1.5415	-1.46094	-1.57275	-1.88184	-1.70996	-1.44189	-1.73828	-1.57715	-1.37012	-1.79053	-1.80029	-1.82129	-1.68994	-1.60693	-1.76758	-1.73926	-1.71387	-1.68848	-1.96777	-1.62061	-1.12958	-1.14343	-1.27692	-1.90137	-1.41518	-1.5336	-1.50732	-1.32335	-1.35767	-1.36933	-1.51676	-1.68066	-1.79297	-1.45776	-1.48438	-0.989342	-1.34033	-1.21975	-1.26805	-1.24917	-1.31788	-0.211182	-0.974365	-1.35058	-1.302	-1.31177	-1.25903	-1.42139	-1.7168	-1.59797	-1.13574	-1.30597	-1.2523	-1.95215	-1.77783	-1.39551	-1.6123	-1.78516	-1.72726	-1.87744	-1.5791	-1.80347	-1.71533	-1.54688	-1.52441	-1.7583	-1.29785	-1.77295	-1.81104	-1.71582	-1.77539	-1.81445	-1.52734	-1.854	-1.62305	-1.51758	-1.7251	-1.83545	-1.59277	-1.69873	-1.68066	-1.7124	-1.29785	-1.59717	-1.53613	-1.33789	-1.99121	-1.46289	-1.46582	-1.61719	-1.14453	-1.18066	-2.10547	-2.06445	-0.897949	-1.74707	-1.61963	-1.82373	-1.7609	-1.66016	-1.55176	0.507812	-1.81641	-2.03125	-1.69092	-2.11328	-1.61328	-1.77073	-1.87939	-1.74609	-1.7832	-1.38623	-1.77051	1.9624	0.172118	-1.69189	-1.89111	-1.89062	-1.61328	-1.3877	-1.7876	-1.97852	-1.34033	-1.65479	-1.64413	-1.77393	-1.82324	-1.86182	0.860107	-2.05664	-1.77197	0.398804	-1.44922	-1.75488	-1.7876	-1.57227	-1.92578	-1.54248	-0.661133	-1.84717	-1.39307	-1.76221	-1.31055	-1.88135	-1.96777	-1.73828	-1.70173	-1.63867	-1.79395	-1.8877	-1.90625	-1.95532	-2.00586	-1.91943	-2.09961	-1.70068	-2.12305	-2.04297	-1.67285	-2.02539	-1.29785	-1.49313	-1.18359	-1.71973	-1.98633	-1.91455	-1.73438	-1.69629	-1.42236	-1.6377	-1.70117	-1.68164	-1.64453	-1.4834	-1.46094	-1.39062	-1.29492	-1.33594	-1.19238	-1.34668
CD34_perc_90_7	AAGGGGAAGTTGCAGACCCCCAGTAATAAATCAAGCTTGTCAGACTTGTGGGTTTGAGGCCGCAAGCCGTAATCTTCAGGAAGCAGCTGTTTCCTGGAGATAAGGCGAACATATGGTCGGCAAGAGATAATAAATTTTTAAGTTT	CD34	90	-1.0061	-1.71533	-1.43064	-1.51562	-1.31982	-1.61621	-1.54492	-0.945068	-1.57031	-0.395155	-1.45215	-1.73656	-1.50195	-0.263489	-1.38965	-1.72852	-1.40186	-1.61816	-0.747559	-1.44238	1.84567	-1.72363	-1.6875	-0.941895	-1.47656	-1.54004	-1.31348	-1.41578	-1.521	-1.59277	-1.43164	-1.49023	-1.24365	-1.57568	-1.45264	-1.43359	-1.54053	-1.51758	-1.48193	1.11133	-0.77002	-0.889893	-1.6084	-1.42676	-1.45459	-1.41832	-1.3892	-0.821777	-1.38623	-1.41113	-1.12923	-1.18109	-1.34863	-1.61328	-1.66113	-1.49219	-1.4917	-1.55518	-0.255371	-0.702148	-0.742676	-0.336304	-0.942139	-0.318359	-0.963379	-0.125244	-1.46533	-0.251282	-1.52051	-1.33545	-1.53271	-1.50049	-1.51465	-1.61816	-1.31104	-0.155624	-1.50439	-1.37695	-1.46973	-1.36914	-1.69531	-1.3877	-1.35059	-0.991455	-1.58789	-1.55811	-1.39258	-1.63086	-1.34863	-1.15723	-1.54492	-1.61279	-1.62109	-1.58301	-1.50977	-1.57422	-1.60645	-1.56445	-1.55469	-1.75439	-1.58252	-1.19255	-1.19277	-1.10232	-1.63965	-1.28403	-1.45654	-1.3374	-1.15304	-1.17834	-1.42468	-1.44239	-1.58105	-1.77246	-1.32983	-1.36353	-0.858189	-1.02979	-1.04447	-1.09441	-1.2358	-1.27352	-0.452637	-0.837158	-1.14653	-1.10791	-1.12378	-1.10376	-1.229	-1.47266	-1.47416	-1.10742	-1.25067	-1.21943	-1.5918	-1.62207	-1.33398	-1.49878	-1.5874	-1.47299	-1.63281	-1.46387	-1.57104	-1.39795	-1.56689	-1.40234	-1.62402	-1.27148	-1.61914	-1.48389	-1.42773	-1.53467	-1.5083	-1.39258	-1.54199	-1.41357	-1.44141	-1.5708	-1.69043	-1.39453	-1.56836	-1.70996	-1.48486	-0.963867	-1.23779	-1.53516	-1.54688	-1.70996	-1.50488	-1.42969	-1.54297	-0.914062	-0.869629	-1.88477	-1.83301	-0.95459	-1.65625	-1.45557	-1.64453	-1.57169	-1.62549	-1.52637	0.773682	-1.54688	-1.93555	-1.59326	-1.88379	-1.79102	-1.60085	-1.73975	-1.54883	-1.63477	-1.42676	-1.75342	1.9502	-0.377675	-1.67529	-1.70068	-1.64062	-1.56934	-1.54199	-1.63525	-1.68652	-1.23291	-1.42529	-1.62395	-1.2793	-1.57593	-1.67627	0.496094	-1.78271	-1.67529	-0.142548	-1.41309	-1.66553	-1.64258	-1.51611	-1.68213	-1.48486	-0.519531	-1.67822	-1.2583	-1.11377	-1.06006	-1.72754	-1.75195	-1.64355	-1.50256	-1.24707	-1.57373	-1.57959	-1.57227	-1.72974	-1.59473	-1.59766	-1.82812	-1.47461	-1.81641	-1.80078	-1.35449	-1.67969	-1.40918	-1.57579	-1.35156	-1.63818	-1.63965	-1.69141	-1.71143	-1.71973	-1.33594	-1.43604	-1.4375	-1.44824	-1.38379	-1.25391	-1.32324	-1.2334	-1.25098	-1.25684	-1.07715	-1.26172
CD34_perc_90_8	AAAACCGCAATTGTGGTTTCCTCTTATCTGCGGAACAGATGGTCCATGATTTATCACTCTTCGCGCGCCGCACAAGTTTGGGGGCCACACTCAGGAAACCAGGAACCATCTGGTGCCTTGAGATAACGAGTCTTCTGCTTTTTCT	CD34	90	-0.967285	-1.49365	-1.00578	-1.45801	-1.20947	-1.37207	-1.48633	-0.962402	-1.48633	-0.148879	-1.41406	-1.62851	-1.33496	-0.785156	-1.23828	-1.60303	-1.3042	-1.61182	-0.387939	-0.946289	1.99796	-1.66504	-1.58496	-0.834961	-1.39404	-1.30151	-1.25586	-1.16063	-1.49561	-1.43506	-1.22949	-1.41162	-1.10229	-1.52344	-1.23291	-1.2915	-1.38525	-1.34424	-1.30371	1.05078	-0.859863	-0.955322	-1.32129	-1.13232	-1.24365	-1.24844	-1.36967	-0.583252	-1.34033	-1.10449	-1.0819	-1.12482	-1.06128	-1.32324	-1.53662	-1.14746	-1.17578	-1.4834	-0.726562	-0.989258	-1.01465	-0.816895	-1.06152	-0.924805	-1.1001	-0.786377	-1.32129	-0.738525	-1.31152	-1.20508	-1.44824	-1.34082	-1.48145	-1.45996	-0.922607	-0.707031	-1.21826	-1.11865	-1.47266	-1.05859	-1.58594	-1.20361	-1.26562	-1.11816	-1.21924	-1.45361	-1.32812	-1.66895	-0.981934	-1.13574	-1.23242	-1.41992	-1.49609	-1.4292	-1.29785	-1.33789	-1.44531	-1.39551	-1.42969	-1.35693	-1.20703	-1.1354	-1.13088	-1.08372	-1.36133	-0.966235	-1.2785	-0.964844	-1.12266	-0.823914	-1.28462	-1.27127	-1.4375	-1.52246	-0.984375	-0.989258	-0.797982	-0.88562	-1.02632	-1.0556	-1.2177	-1.23427	-0.59375	-0.775391	-1.11171	-1.07544	-1.08936	-1.07788	-0.832275	-0.938477	-1.32302	-1.06445	-1.21664	-1.21162	-1	-1.521	-1.2373	-1.34717	-1.42334	-1.29558	-1.47827	-1.33447	-1.44678	-1.37012	-1.34424	-1.26855	-1.39209	-1.24707	-1.35156	-1.1958	-1.18848	-1.24609	-1.47705	-1.14258	-1.24365	-1.16943	-1.32812	-1.20166	-1.34473	-1.2373	-1.17285	-1.37305	-1.14941	-0.956055	-1.10547	-1.35938	-1.37793	-1.44531	-1.37012	-1.26465	-1.30762	-0.974121	-0.986816	-1.71973	-1.68066	-0.84375	-1.51221	-1.03076	-1.56396	-1.31452	-1.43311	-1.29199	0.749512	-1.02344	-1.5332	-1.39355	-1.65332	-1.41699	-1.40005	-1.4248	-1.36426	-1.43457	-1.29932	-1.45703	2.1377	0.135241	-1.51953	-1.55078	-1.45117	-1.13916	-1.0918	-1.48145	-1.22656	-1.08984	-1.10986	-1.44333	-1.1001	-1.54419	-1.32812	0.938232	-1.65771	-1.50342	0.344116	-1.20996	-1.50879	-1.3877	-1.3042	-1.42383	-1.40479	-0.731445	-1.44873	-1.31299	-1.2627	-1.13965	-1.59644	-1.45898	-1.34863	-1.34844	-1.03711	-1.31885	-1.40479	-1.34277	-1.64722	-1.49316	-1.39355	-1.56445	-1.28394	-1.60156	-1.56152	-0.986816	-1.53027	-1.44043	-1.56017	-1.36914	-1.44385	-1.56836	-1.59473	-1.58154	-1.39551	-1.15674	-1.21191	-1.22656	-1.19727	-1.19531	-1.04297	-1.09277	-1.05176	-1.07617	-1.08496	-0.92334	-0.937012
CD34_perc_90_9	ATTTTTTTTTTAGACCATAATTTATGAGGCTTGACAATTGTGGTTAAATTTAAAGTTCTGCTGTTTTTGCGCTTATCAAGAGGAACAGATGTTTCCTAGCGATAACCCGAGGGGCCCCAAGCCCTGCCAACCGCCAACCGCAAGC	CD34	90	-1.0769	-1.73511	-1.54227	-1.55664	-1.21338	-1.54736	-1.57373	-1.12695	-1.65015	-0.556651	-1.56201	-1.79644	-1.4585	-1.01611	-1.36426	-1.83203	-1.46191	-1.72803	-0.733643	-1.59375	1.70799	-1.83252	-1.82471	-1.14453	-1.67432	-1.6626	-1.57129	-1.57882	-1.71729	-1.6875	-1.4541	-1.59424	-1.37598	-1.72803	-1.53809	-1.45557	-1.61133	-1.51367	-1.61035	0.898438	-1.05859	-1.24268	-1.72363	-1.47314	-1.62842	-1.59866	-1.61283	-0.971436	-1.45752	-1.55713	-1.33952	-1.43927	-1.51953	-1.81543	-1.8125	-1.61865	-1.66064	-1.69287	-0.942383	-1.13232	-1.16699	-1.05225	-1.26855	-1.18652	-1.19727	-0.964844	-1.64111	-1.06592	-1.72754	-1.5874	-1.75342	-1.67773	-1.63721	-1.69922	-1.61035	-0.834961	-1.59863	-1.48633	-1.53271	-1.54785	-1.85645	-1.42041	-1.44775	-1.19873	-1.60303	-1.62695	-1.55713	-1.69336	-1.5791	-1.44336	-1.63232	-1.72998	-1.74023	-1.65137	-1.55811	-1.65576	-1.62012	-1.58203	-1.58496	-1.82764	-1.4917	-1.43653	-1.42356	-1.34179	-1.77441	-1.43731	-1.63262	-1.51611	-1.37792	-1.24341	-1.61567	-1.6032	-1.66992	-1.77051	-1.47705	-1.46606	-1.04629	-1.30078	-1.28361	-1.33356	-1.48514	-1.51272	-0.885254	-1.02393	-1.37727	-1.35107	-1.34229	-1.34473	-1.3125	-1.57129	-1.57507	-1.33691	-1.5087	-1.54227	-1.76172	-1.71436	-1.54492	-1.57495	-1.68652	-1.65124	-1.74683	-1.49023	-1.64111	-1.57764	-1.62891	-1.41357	-1.68018	-1.48242	-1.67139	-1.65771	-1.57227	-1.63086	-1.68066	-1.43213	-1.66992	-1.46631	-1.70215	-1.5415	-1.64941	-1.49365	-1.48486	-1.83496	-1.52686	-1.30615	-1.54443	-1.64062	-1.64844	-1.81543	-1.64355	-1.58984	-1.53516	-1.15332	-1.18066	-2.04883	-2.02539	-1.16162	-1.7002	-1.45605	-1.75391	-1.66366	-1.55566	-1.58887	0.483032	-1.74219	-2.01953	-1.61523	-1.98145	-1.72461	-1.80002	-1.8208	-1.7207	-1.73926	-1.40186	-1.72852	1.85156	-0.0675291	-1.74023	-1.80078	-1.7959	-1.54004	-1.43262	-1.70557	-1.72754	-1.44189	-1.51855	-1.79871	-1.50977	-1.76343	-1.74023	0.705566	-1.90088	-1.74072	0.181213	-1.51758	-1.73291	-1.67627	-1.56494	-1.82227	-1.5625	-0.883789	-1.76709	-1.30713	-1.50439	-1.31543	-1.74658	-1.81641	-1.59668	-1.54915	-1.38965	-1.646	-1.80615	-1.71484	-1.85449	-1.75879	-1.73486	-1.84473	-1.54248	-1.8291	-1.79883	-1.2959	-1.78027	-1.66699	-1.77821	-1.59961	-1.68701	-1.78613	-1.72461	-1.83594	-1.72559	-1.32764	-1.43359	-1.45312	-1.46777	-1.42383	-1.33594	-1.32031	-1.31543	-1.29492	-1.3457	-1.20801	-1.21973
CD34_perc_90_10	AAAAAGGGGAACTTGCTTGAAAGCCATAAATCACCGACCATCTGGTCGCGCCGCTTAGGGCCCGGGGCTTGTGGTTAGGTTTGGTGGGACCCCTTATCTTCATCCACCATATGTTTCCTACAAGTAACGGTATAGTAAAAAATAT	CD34	90	-1.30322	-1.92407	-1.94907	-1.67969	-1.16309	-1.75049	-1.81445	-1.51221	-1.88428	-0.633976	-1.80957	-2.06427	-1.62451	-2.05127	-1.4248	-2.26123	-1.74121	-2.15918	-1.51318	-2.14258	1.50936	-2.10205	-1.99414	-1.35352	-1.80859	-1.96094	-1.68604	-1.84422	-1.90869	-2.05908	-1.54199	-1.94873	-1.63721	-2.01953	-1.75439	-1.59277	-1.75391	-1.72656	-1.91797	0.506836	-1.37598	-1.62646	-2.05127	-1.69531	-2.07617	-1.94107	-2.03477	-0.941162	-1.6626	-2.00537	-1.654	-1.85266	-1.91846	-2.20117	-2.09082	-2.00342	-2.07324	-2.01221	-1.66016	-1.77393	-1.75391	-1.9126	-1.93115	-2.1543	-1.8125	-1.89209	-1.89795	-1.85498	-2.20898	-2.0332	-2.20801	-2.16504	-1.90039	-2.10205	-1.12793	-1.57227	-1.89258	-1.88672	-1.77051	-2.15234	-2.08643	-1.57178	-1.61279	-1.80859	-1.94727	-1.81982	-1.77197	-1.91309	-2.0625	-1.81055	-1.88867	-2.1333	-1.98828	-1.86621	-1.83057	-1.95264	-1.8252	-1.7959	-1.80957	-2.24121	-1.78271	-1.87301	-1.82535	-1.73417	-1.96777	-1.72582	-1.92217	-1.96973	-1.7972	-1.81323	-2.03083	-1.86609	-2.00781	-2.07227	-1.85107	-1.72632	-1.31739	-1.31055	-1.62548	-1.67283	-1.84015	-1.86506	-1.41211	-1.24951	-1.7678	-1.71851	-1.72656	-1.70972	-1.74414	-2.26953	-1.78532	-1.60547	-1.8721	-1.9904	-2.24219	-1.97217	-1.85352	-1.77344	-2.10693	-2.0341	-2.08813	-1.72217	-1.97412	-1.97266	-1.87305	-1.59277	-1.91553	-1.81055	-1.92822	-2.01807	-1.88037	-1.96045	-1.9668	-1.67236	-2.07666	-1.76416	-2.07812	-1.9751	-2.11621	-1.8562	-1.92676	-2.36523	-1.9458	-1.60449	-1.93359	-2.04297	-2.05469	-2.0293	-2.02344	-2.05469	-1.70898	-1.63184	-1.74902	-2.57617	-2.52148	-1.66992	-1.88721	-2.00928	-2.18262	-1.92609	-1.68164	-1.98535	0.196182	-1.97559	-2.54883	-1.95312	-2.34961	-2.06641	-2.37442	-2.12598	-2.14062	-2.19531	-1.62793	-2.07129	1.56885	-0.675698	-2.06348	-2.26074	-2.19336	-1.67773	-1.90039	-2.01367	-2.24805	-1.79492	-1.94775	-2.34904	-1.88428	-2.3623	-2.39941	0.387695	-2.30469	-2.16357	-0.247864	-2.11719	-2.0708	-1.9292	-1.81055	-2.16895	-1.81006	-1.69727	-2.07422	-1.56592	-2.11328	-1.82861	-2.0835	-2.18359	-1.98535	-1.84832	-1.50879	-1.87988	-2.06348	-1.98242	-2.32031	-2.16211	-2.12402	-2.13086	-1.92432	-2.16992	-2.0625	-1.27344	-2.27539	-2.17188	-2.28395	-2.0332	-2.16211	-2.46875	-2.14062	-2.26562	-2.19727	-1.44824	-1.4668	-1.49854	-1.48242	-1.4502	-1.33984	-1.29297	-1.40332	-1.3584	-1.41406	-1.28906	-1.24805
CD34_perc_90_11	GCAATGCCCGGCCGCAATTTTTATAATATCAGGAAACATATGGTTGTCTTATCTTAAGCGAACATATGTCTCTTGTGGTTAATATGTAAAGGAAACATATGTTAGACTTATCAGAACGAACATATGGCTTCCTTTTTTTTTTTTT	CD34	90	-1.47656	-1.83008	-1.77854	-1.625	-1.25	-1.37354	-1.69678	-1.65479	-1.75684	-0.472773	-1.74414	-1.87812	-1.60449	-1.20752	-1.61035	-2.02637	-1.72266	-1.98779	-1.01318	-1.95703	1.35278	-1.85449	-1.94775	-1.24414	-1.91797	-1.84668	-1.72852	-1.44314	-2.05713	-1.97021	-1.57031	-1.94727	-1.45508	-1.96875	-1.72461	-1.55762	-1.72754	-1.71338	-1.84277	0.879883	-1.5957	-1.93164	-1.86328	-1.55566	-1.72998	-1.76003	-1.58441	-1.41895	-1.60596	-1.64404	-1.5945	-1.52368	-1.72754	-1.98633	-2.09277	-1.91846	-1.97559	-1.94189	-1.09277	-1.34033	-1.3916	-1.29883	-1.65918	-1.28027	-1.43115	-1.03369	-1.82129	-1.25195	-1.93506	-1.71924	-1.88818	-1.88184	-1.72217	-1.90283	-1.30859	-0.813965	-1.74512	-1.70068	-1.73242	-1.7207	-1.97705	-1.5293	-1.4834	-1.20703	-1.96387	-1.83496	-1.53027	-1.5835	-1.79785	-1.60449	-1.91992	-1.98438	-1.96777	-1.83594	-1.58691	-1.96582	-1.83008	-1.84277	-1.78711	-2.28027	-1.77441	-1.51969	-1.5088	-1.53706	-2.18359	-1.6316	-1.7184	-1.74951	-1.60052	-1.58411	-1.72824	-1.68246	-1.75195	-1.87402	-1.65479	-1.67749	-1.48857	-1.51855	-1.46431	-1.53215	-1.58698	-1.64597	-0.865234	-1.50635	-1.57286	-1.54858	-1.56201	-1.52417	-1.55127	-1.91113	-1.72488	-1.4043	-1.6578	-1.70466	-2.29883	-1.84033	-1.77051	-1.67065	-2.04395	-1.93173	-2.00317	-1.69678	-1.91797	-2.01074	-1.71191	-1.58154	-1.78906	-1.62695	-1.81738	-1.88867	-1.74268	-1.82129	-1.86816	-1.49561	-1.91797	-1.57422	-2.00391	-1.83252	-2.104	-1.75024	-1.90479	-1.85059	-1.78125	-1.60791	-1.9375	-1.80957	-1.76953	-2.34766	-1.75	-1.78809	-1.80176	-1.82324	-1.875	-2.41992	-2.40039	-1.771	-1.83008	-1.87695	-1.93848	-1.92902	-1.75342	-1.78809	0.147102	-2.06055	-2.29492	-1.76904	-2.36914	-1.76758	-2.1388	-2.04053	-2.13672	-2.10742	-1.5083	-1.99756	1.49072	0.284314	-1.84668	-2.10449	-2.30859	-1.7959	-1.36914	-1.84863	-2.11328	-1.65479	-1.88477	-2.00439	-2.17578	-1.9436	-1.85645	0.893066	-2.20605	-1.95898	0.603516	-1.44727	-1.97705	-2.07715	-1.625	-1.90869	-1.68457	-1.52344	-2.04785	-1.80566	-1.6875	-1.93018	-1.98047	-2.25586	-1.68359	-1.81108	-1.5498	-2.11426	-2.26172	-2.23438	-2.13452	-2.22852	-1.90625	-2.30273	-1.96777	-2.3125	-2.21094	-1.59668	-2.0459	-1.66504	-1.78407	-1.58105	-1.87451	-2.31445	-2.00293	-1.93799	-1.8291	-1.45166	-1.69971	-1.77832	-1.78418	-1.70898	-1.64551	-1.5293	-1.54492	-1.44824	-1.55078	-1.47754	-1.42578
CD34_perc_90_12	CCGGGCGCCTTATCTCCCCACACCATCTGTTTCCGGCTTGTGGTCTAGAAATAAATCTTTATCTCCGAACACATGTTTCCTCCAGAGAAAGCCTGCTGTTGGTTTAGATAAGCTTTAACAGACCGTATAATTTATCACCCGCGAA	CD34	90	-1.03809	-1.60791	-1.22659	-1.41699	-1.25195	-1.4043	-1.50537	-1.02124	-1.47534	-0.798145	-1.40527	-1.63241	-1.47949	-0.851562	-1.38184	-1.63086	-1.375	-1.61475	-0.54187	-1.23242	0.878259	-1.71436	-1.68848	-1.08643	-1.521	-1.54224	-1.48535	-1.39663	-1.4624	-1.57764	-1.50977	-1.40576	-1.3623	-1.55078	-1.47217	-1.41211	-1.56641	-1.49854	-1.53662	0.477783	-0.877441	-0.991699	-1.56445	-1.34326	-1.51855	-1.53924	-1.53288	-0.953125	-1.30957	-1.40039	-1.28473	-1.30591	-1.29688	-1.54102	-1.64258	-1.46387	-1.46826	-1.53174	-0.820312	-1.02393	-1.07422	-0.856934	-1.11621	-0.914307	-1.10498	-0.749512	-1.49219	-0.888184	-1.52246	-1.41797	-1.57324	-1.47803	-1.48291	-1.58447	-1.35205	-0.733154	-1.45752	-1.30957	-1.43066	-1.26172	-1.69043	-1.37744	-1.34814	-0.999756	-1.55957	-1.51611	-1.28125	-1.56055	-1.17578	-1.34863	-1.56836	-1.62988	-1.62402	-1.59033	-1.45654	-1.54639	-1.51758	-1.48828	-1.45898	-1.61768	-1.51514	-1.31947	-1.31398	-1.27454	-1.7002	-1.20641	-1.50856	-1.16553	-1.2997	-1.09631	-1.49077	-1.49084	-1.53418	-1.67676	-1.19507	-1.22461	-0.955984	-1.28027	-1.25201	-1.2907	-1.43144	-1.43211	-0.926758	-0.949463	-1.29493	-1.29297	-1.27563	-1.28906	-0.993164	-1.19043	-1.52049	-1.3125	-1.44224	-1.46742	-1.36133	-1.49414	-1.50488	-1.45801	-1.49219	-1.51177	-1.58423	-1.48193	-1.48682	-1.21143	-1.56299	-1.42334	-1.54688	-1.42871	-1.56152	-1.52979	-1.51025	-1.52051	-1.43506	-1.38867	-1.53125	-1.41455	-1.5918	-1.55762	-1.54443	-1.41235	-1.53369	-1.625	-1.28711	-0.938232	-1.10352	-1.52148	-1.66797	-1.6748	-1.57031	-1.38184	-1.4502	-1.03223	-1.01367	-1.82422	-1.77246	-1.09424	-1.5835	-1.39062	-1.60205	-1.43715	-1.49316	-1.51758	0.135777	-1.71387	-1.96582	-1.5166	-1.81445	-1.7666	-1.51851	-1.60986	-1.69043	-1.7334	-1.36182	-1.65771	0.919189	-0.549101	-1.69043	-1.63232	-1.72461	-1.45117	-1.58203	-1.55859	-1.51562	-1.35254	-1.44629	-1.72874	-1.37598	-1.50293	-1.75635	0.0682068	-1.72754	-1.62842	-0.370117	-1.47363	-1.60254	-1.58154	-1.43262	-1.49219	-1.4458	-0.633301	-1.58301	-1.33057	-1.14697	-1.17993	-1.61719	-1.6875	-1.65137	-1.46714	-1.38965	-1.45117	-1.66455	-1.49609	-1.63696	-1.5127	-1.58008	-1.72461	-1.48828	-1.72656	-1.70703	-1.39648	-1.61768	-1.5752	-1.71573	-1.49219	-1.50879	-1.49707	-1.65039	-1.74072	-1.6543	-1.30273	-1.35645	-1.36621	-1.37598	-1.36035	-1.28125	-1.33887	-1.2627	-1.30371	-1.33984	-1.2207	-1.3291
CD34_perc_90_13	AAGAGGAAGTTTGTGGCTTATCTCTACGTACCATATGTTCCCTTAGAAAATAATTTATTACTCTCGCGTACAGAACCACAAGCTTGCGGTACCCTCGGGCCCCCAAACGGAACATATGGTCTGGCATGATAAGATAAAGCTTCTC	CD34	90	-1.30713	-1.74512	-1.52307	-1.50684	-1.31152	-1.57568	-1.61768	-1.17969	-1.61523	-0.440932	-1.52637	-1.75934	-1.47461	-1.30029	-1.39648	-1.8125	-1.54297	-1.80127	-0.744141	-1.44531	1.88698	-1.78906	-1.80127	-1.04834	-1.60986	-1.63623	-1.56104	-1.44019	-1.74609	-1.71973	-1.47363	-1.61133	-1.32983	-1.68311	-1.54004	-1.48242	-1.5332	-1.53125	-1.62939	1.13867	-1.10254	-1.26709	-1.69922	-1.4375	-1.6499	-1.58192	-1.67027	-0.792236	-1.51416	-1.54688	-1.45662	-1.51324	-1.47559	-1.75781	-1.77588	-1.60205	-1.65576	-1.75537	-1.16211	-1.39697	-1.41699	-1.35596	-1.51562	-1.48828	-1.44238	-1.33643	-1.62598	-1.33398	-1.73584	-1.61963	-1.75244	-1.69775	-1.62988	-1.74072	-1.11963	-1.08398	-1.55859	-1.45654	-1.55225	-1.50391	-1.79639	-1.42236	-1.46191	-1.23242	-1.66846	-1.62061	-1.4292	-1.63379	-1.52051	-1.50781	-1.66211	-1.7793	-1.75781	-1.68408	-1.5708	-1.66943	-1.64453	-1.63574	-1.61621	-1.85938	-1.60547	-1.53398	-1.51601	-1.4659	-1.78027	-1.40151	-1.57516	-1.47021	-1.51048	-1.28796	-1.6741	-1.55217	-1.63086	-1.72754	-1.46875	-1.45264	-1.11919	-1.11292	-1.40751	-1.45052	-1.57121	-1.58334	-0.961914	-1.12695	-1.48727	-1.47412	-1.46802	-1.46167	-1.31787	-1.49316	-1.56291	-1.3916	-1.58918	-1.63892	-1.62598	-1.66064	-1.62109	-1.58887	-1.70459	-1.63995	-1.74121	-1.53027	-1.62256	-1.58154	-1.63672	-1.46289	-1.63672	-1.57715	-1.65039	-1.62744	-1.58398	-1.62793	-1.61377	-1.41943	-1.65771	-1.47266	-1.76562	-1.69043	-1.76123	-1.55005	-1.69922	-1.75586	-1.56885	-1.19824	-1.39453	-1.63867	-1.75781	-1.87207	-1.72168	-1.60352	-1.60352	-1.33545	-1.33887	-2.08594	-2.03125	-1.375	-1.65527	-1.72119	-1.77295	-1.65155	-1.59375	-1.65186	0.675049	-1.5332	-1.8877	-1.61816	-1.99805	-1.65234	-1.88073	-1.74023	-1.71777	-1.71582	-1.41357	-1.73779	2.04883	0.10826	-1.79688	-1.81104	-1.76465	-1.55566	-1.3457	-1.71729	-1.73926	-1.4375	-1.56787	-1.92857	-1.6543	-1.74146	-1.60156	1.06177	-1.86816	-1.77734	0.40564	-1.42383	-1.79053	-1.71436	-1.51514	-1.76367	-1.56494	-1.09473	-1.75244	-1.43066	-1.59229	-1.43115	-1.76514	-1.84473	-1.55957	-1.52627	-1.14551	-1.66699	-1.7998	-1.64648	-1.84863	-1.65527	-1.69922	-1.89258	-1.54102	-1.90137	-1.85742	-1.27637	-1.77783	-1.7168	-1.80392	-1.63965	-1.65088	-1.78125	-1.74268	-1.82715	-1.7373	-1.3457	-1.43604	-1.44775	-1.46777	-1.42188	-1.39062	-1.37207	-1.37207	-1.38184	-1.42578	-1.27637	-1.2168
CD34_perc_90_14	GCGGTTTTTTTCTGAGGCCCCCAACCGCAAGCATCTGGTGCCCCGGAGATAAGCACTAGCCGTCAGGAAACATGTGTGCGTGGAGATAAGGAACTTTAGTCAAGAACTTCTGCTTTTTTTACAGTCTGTCAGTATAATTTATAGC	CD34	90	-1.21387	-1.74365	-1.61159	-1.44922	-1.22314	-1.50977	-1.57324	-1.23242	-1.58447	-0.56041	-1.48145	-1.68741	-1.51758	-1.47021	-1.44531	-1.77588	-1.47168	-1.74268	-0.985596	-1.72266	0.851045	-1.80273	-1.75488	-1.0415	-1.56396	-1.63403	-1.59326	-1.51422	-1.53467	-1.68506	-1.49316	-1.41455	-1.34521	-1.63965	-1.56299	-1.48438	-1.60645	-1.54932	-1.65332	0.547363	-1.12988	-1.33545	-1.67139	-1.43311	-1.65283	-1.64929	-1.67911	-0.806885	-1.40381	-1.5791	-1.45272	-1.52148	-1.43799	-1.72803	-1.76074	-1.5874	-1.62695	-1.63428	-1.30371	-1.44824	-1.48633	-1.42627	-1.53662	-1.56689	-1.48145	-1.40039	-1.58105	-1.44629	-1.69434	-1.57129	-1.72314	-1.64502	-1.58398	-1.75586	-1.53906	-1.22412	-1.55469	-1.49219	-1.51367	-1.73047	-1.74756	-1.46436	-1.43701	-1.38916	-1.68994	-1.59766	-1.4126	-1.63672	-1.62598	-1.53027	-1.66943	-1.74854	-1.70801	-1.69336	-1.58594	-1.66113	-1.59766	-1.5918	-1.57422	-1.76807	-1.61865	-1.52288	-1.50602	-1.45906	-1.71777	-1.42397	-1.61756	-1.53662	-1.48456	-1.33276	-1.6623	-1.59761	-1.64258	-1.80078	-1.49023	-1.4895	-1.14588	-1.22412	-1.41576	-1.45404	-1.54973	-1.56874	-1.21094	-1.12207	-1.4583	-1.46265	-1.44312	-1.45361	-1.36816	-1.69336	-1.62087	-1.42383	-1.56679	-1.62786	-1.83984	-1.62695	-1.60645	-1.57178	-1.63818	-1.6359	-1.74829	-1.5127	-1.56665	-1.33252	-1.6084	-1.45117	-1.63379	-1.54004	-1.63818	-1.63477	-1.59961	-1.63867	-1.5708	-1.45605	-1.67432	-1.50195	-1.74609	-1.66309	-1.73145	-1.5249	-1.66504	-1.90332	-1.52002	-1.11475	-1.3418	-1.6416	-1.77734	-1.76465	-1.69531	-1.60938	-1.55469	-1.2417	-1.24512	-2.00781	-2.01367	-1.28613	-1.63428	-1.66504	-1.76953	-1.57208	-1.5376	-1.65381	0.307983	-1.83496	-2.10938	-1.66211	-1.9541	-1.82812	-1.75738	-1.77393	-1.76074	-1.79395	-1.41504	-1.81738	0.859619	-0.564478	-1.76758	-1.79883	-1.79492	-1.54932	-1.67285	-1.72705	-1.78516	-1.46143	-1.56152	-1.89374	-1.52979	-1.73706	-1.92676	0.0650024	-1.85547	-1.79492	-0.347534	-1.66211	-1.73438	-1.6792	-1.56836	-1.69092	-1.50977	-1.07422	-1.66504	-1.32959	-1.58545	-1.44287	-1.73853	-1.87695	-1.71387	-1.57328	-1.28418	-1.61328	-1.78418	-1.64453	-1.82666	-1.71582	-1.75	-1.83496	-1.54883	-1.82715	-1.78613	-1.30957	-1.74268	-1.74902	-1.87747	-1.6709	-1.67969	-1.70605	-1.82471	-1.79443	-1.69434	-1.3501	-1.4502	-1.42627	-1.4375	-1.38672	-1.33691	-1.37891	-1.35938	-1.37402	-1.41406	-1.2959	-1.34375
CD34_perc_90_15	AAAAAAAAAAAAAAATTCTTATCTCTAGCTACCATATGTTTCCTCCAGCTAACGCTCGAACCGCGGGCTTATCTTCAGGAAACAGATGTTTCCTGAGATAATGGAGCATGCTGCGCAGAAAAGATAAATTATAGTTTTCTGTTAA	CD34	90	-1.21777	-1.78271	-1.31446	-1.54492	-1.34082	-1.50488	-1.5083	-1.14258	-1.55786	-0.693385	-1.46729	-1.74079	-1.5752	0.126923	-1.49512	-1.74561	-1.46143	-1.67578	-0.640625	-1.37207	1.55105	-1.70459	-1.71777	-0.972168	-1.61279	-1.62769	-1.48926	-1.37033	-1.64453	-1.62842	-1.52051	-1.55859	-1.34131	-1.625	-1.55127	-1.44775	-1.62061	-1.58789	-1.60059	1.04102	-0.994141	-1.19092	-1.67334	-1.48145	-1.49121	-1.46783	-1.28392	-1.05103	-1.41943	-1.43604	-1.24161	-1.11972	-1.39551	-1.7168	-1.74512	-1.58301	-1.56934	-1.57666	-0.0152206	-0.415771	-0.488525	0.0561981	-0.659424	0.11272	-0.686279	0.359253	-1.53271	-0.0030365	-1.58887	-1.38135	-1.54883	-1.49512	-1.45312	-1.59619	-1.55273	0.153679	-1.56299	-1.42676	-1.50293	-1.30762	-1.76562	-1.47803	-1.3833	-1.20264	-1.7124	-1.60986	-1.48828	-1.69287	-1.28223	-1.27051	-1.65186	-1.6333	-1.64453	-1.61572	-1.56836	-1.63623	-1.69922	-1.63086	-1.60156	-1.76709	-1.66602	-1.09692	-1.11538	-1.18363	-1.89355	-1.21162	-1.5117	-1.21045	-1.21769	-1.14917	-1.38615	-1.51232	-1.59668	-1.7998	-1.22461	-1.30908	-1.0528	-1.18115	-1.15168	-1.19883	-1.19112	-1.24709	-0.477051	-1.0603	-1.24254	-1.19897	-1.2124	-1.19067	-1.0791	-1.34766	-1.53105	-1.12207	-1.23121	-1.17615	-1.58301	-1.62354	-1.35059	-1.52563	-1.55859	-1.44831	-1.72241	-1.52197	-1.63989	-1.30811	-1.59082	-1.4834	-1.63721	-1.24219	-1.63281	-1.6001	-1.53125	-1.61328	-1.58154	-1.43506	-1.63721	-1.47559	-1.49512	-1.62451	-1.74707	-1.41968	-1.73096	-1.74121	-1.45898	-1.14746	-1.44189	-1.5752	-1.55566	-1.875	-1.50879	-1.41113	-1.5918	-1.34229	-1.35059	-1.91699	-1.875	-1.13916	-1.66309	-1.5293	-1.64258	-1.60351	-1.72461	-1.59424	0.520386	-1.66504	-1.9668	-1.62988	-1.97754	-1.73633	-1.54715	-1.80566	-1.59961	-1.62109	-1.41016	-1.76807	1.6333	-0.399154	-1.71387	-1.72656	-1.6709	-1.63818	-1.64746	-1.69775	-1.78223	-1.20703	-1.54443	-1.5862	-1.33398	-1.62573	-1.80664	0.363708	-1.87891	-1.64014	-0.19519	-1.39062	-1.64307	-1.69287	-1.54492	-1.72168	-1.47803	-0.484619	-1.77393	-1.70361	-1.27637	-1.44531	-1.78125	-1.87402	-1.61328	-1.49057	-1.42676	-1.58398	-1.76465	-1.56738	-1.79858	-1.64062	-1.70557	-1.93262	-1.58105	-1.94043	-1.90332	-1.58984	-1.71045	-1.31348	-1.52046	-1.24316	-1.67773	-1.70996	-1.75049	-1.74023	-1.77539	-1.4209	-1.54541	-1.57666	-1.58691	-1.55469	-1.37012	-1.46582	-1.32715	-1.32812	-1.34277	-1.19043	-1.45508
CD34_perc_90_16	TTTTTAAAAAGCAGAAGCTTGGTTTTTCTAGCTATAAATTATCTAAAGGAAACACATGGTACACAAAGATAAGCCGTACGAACAGCCCTCGGCAGGAAACCACAACCATCTGGTGCACCAAGATAAAAAATTTTTTTTTTTTTTT	CD34	90	-0.524658	-1.5979	-0.666911	-1.43848	-1.2876	-1.24121	-1.52148	-0.606567	-1.58789	-0.351474	-1.4541	-1.59889	-1.21582	-0.755615	-1.48633	-1.64941	-1.32275	-1.60742	-0.103821	-0.511719	1.81981	-1.70654	-1.57617	-0.782715	-1.51172	-1.36523	-1.44238	-1.35687	-1.61865	-1.44189	-1.35742	-1.56494	-1.24463	-1.59521	-1.31006	-1.26221	-1.41992	-1.30078	-1.2915	0.740723	-0.340576	-0.464111	-1.30469	-1.12988	-1.31055	-1.30172	-1.308	-0.482056	-1.36816	-1.22461	-1.29298	-1.14969	-1.11475	-1.27637	-1.69238	-1.33398	-1.3457	-1.40723	-0.682617	-0.740479	-0.825684	-0.64502	-0.83667	-0.737549	-0.777588	-0.562012	-1.34717	-0.625977	-1.41992	-1.29541	-1.41992	-1.40381	-1.49414	-1.48828	-1.09424	-0.533203	-1.28418	-1.09521	-1.49121	-0.708984	-1.62402	-1.2251	-1.24561	-0.835938	-1.32129	-1.59766	-1.20605	-1.33643	-0.51123	-1.30371	-1.46387	-1.47168	-1.58496	-1.41357	-1.18457	-1.36035	-1.61914	-1.58594	-1.54785	-1.6499	-1.20947	-1.13522	-1.13186	-1.25176	-1.69727	-0.695631	-1.249	-0.676025	-1.27931	-0.594452	-1.25717	-1.23586	-1.34668	-1.48828	-0.750244	-0.755493	-0.430396	-0.790039	-1.20001	-1.24452	-1.17865	-1.22077	-0.117798	-0.394897	-1.28322	-1.2688	-1.25244	-1.23145	-0.523682	-0.583984	-1.33766	-0.907227	-1.20227	-1.15922	-0.744141	-1.65039	-1.22754	-1.29224	-1.54932	-1.48234	-1.42847	-1.29541	-1.54785	-1.59619	-1.44385	-1.18652	-1.38379	-1.2334	-1.41113	-1.37061	-1.30371	-1.3457	-1.61475	-1.25293	-1.36963	-1.25391	-1.18555	-1.25635	-1.22168	-1.28931	-1.2124	-1.1084	-1.05371	-1.09521	-1.32617	-1.19141	-1.27246	-1.77539	-1.20898	-1.08203	-1.51758	-0.471558	-0.465576	-1.8418	-1.8291	-0.314819	-1.57568	-1.25977	-1.50146	-1.51643	-1.47168	-1.18555	0.82251	-1.11914	-1.47363	-1.2251	-1.81836	-1.23145	-1.57709	-1.36182	-1.24805	-1.31445	-1.30664	-1.52979	2.05273	0.534944	-1.5918	-1.53906	-1.45996	-1.21436	-1.04883	-1.36768	-1.27344	-1.11621	-1.09521	-1.49573	-1.48145	-1.51123	-1.40137	1.33008	-1.69482	-1.48828	0.907227	-1.12793	-1.45264	-1.50391	-1.1792	-1.53613	-1.43311	-0.0389404	-1.53516	-0.753418	-1.09619	-0.558594	-1.50146	-1.46191	-1.26953	-1.41121	-0.854004	-1.64746	-1.73193	-1.49316	-1.55664	-1.68457	-1.35938	-1.83691	-1.45215	-1.84668	-1.7998	-1.36133	-1.47412	-1.35547	-1.4583	-1.27344	-1.38428	-1.59668	-1.67676	-1.50635	-1.45215	-1.27344	-1.5415	-1.55908	-1.59863	-1.48926	-1.44531	-1.40332	-1.32715	-1.30078	-1.32715	-1.09766	-1.21777
CD34_perc_90_17	TTTTTAAAAACAGGAACCTGTTTTTCTTATCTTTAGCCAACAGTCTTATCTCCCACCCACCATATGTTCTGGAAGCGGATTGTGGTTAGCCACGTTCGGGGGACATAAATCTTAAATTTTACTGTTTGAGGAACCACGTGTTTCC	CD34	90	-1.42676	-1.75244	-1.61809	-1.45508	-1.31592	-1.62988	-1.60742	-1.33691	-1.59912	-0.840908	-1.54346	-1.72614	-1.46045	-1.63135	-1.48926	-1.77393	-1.52393	-1.73877	-0.93042	-1.62695	0.843539	-1.74414	-1.74023	-1.25342	-1.72656	-1.64917	-1.62012	-1.55219	-1.70801	-1.72803	-1.45117	-1.55859	-1.46289	-1.68945	-1.56201	-1.44287	-1.57471	-1.50391	-1.62305	0.160156	-1.28906	-1.45654	-1.68311	-1.44727	-1.70654	-1.6299	-1.71616	-0.971924	-1.47754	-1.64209	-1.54726	-1.59485	-1.44287	-1.7876	-1.78809	-1.60693	-1.66211	-1.72119	-1.54004	-1.57568	-1.58887	-1.66992	-1.65039	-1.77539	-1.51807	-1.6665	-1.57178	-1.68945	-1.74268	-1.68115	-1.78223	-1.67725	-1.56934	-1.68115	-1.33838	-1.36816	-1.56641	-1.54932	-1.54639	-1.57227	-1.77148	-1.41895	-1.48193	-1.2959	-1.72168	-1.63672	-1.55957	-1.57324	-1.69727	-1.52051	-1.58691	-1.74512	-1.72363	-1.61914	-1.50781	-1.67871	-1.59277	-1.59766	-1.57031	-1.8335	-1.60107	-1.60427	-1.58187	-1.52382	-1.74805	-1.52746	-1.65905	-1.59717	-1.56483	-1.38806	-1.70166	-1.62291	-1.61719	-1.67969	-1.54199	-1.54858	-1.34049	-1.29907	-1.46706	-1.51389	-1.60778	-1.61758	-1.28809	-1.33691	-1.53055	-1.52319	-1.52124	-1.51685	-1.42334	-1.67285	-1.70376	-1.41992	-1.62635	-1.67374	-1.80566	-1.6665	-1.69336	-1.60498	-1.77246	-1.6532	-1.77197	-1.52441	-1.68774	-1.61768	-1.62158	-1.44385	-1.61182	-1.5752	-1.61377	-1.63037	-1.53174	-1.58643	-1.70068	-1.38672	-1.64355	-1.43018	-1.82129	-1.63623	-1.71729	-1.58252	-1.60791	-1.83691	-1.61182	-1.44727	-1.65234	-1.66602	-1.69141	-1.87305	-1.69141	-1.70215	-1.60449	-1.52051	-1.50879	-2.08398	-2.0625	-1.52588	-1.62061	-1.63574	-1.70166	-1.7773	-1.66553	-1.66211	0.0986023	-1.76172	-1.875	-1.64355	-2.02148	-1.69531	-1.93377	-1.79883	-1.76953	-1.77344	-1.48145	-1.7749	0.956787	-0.557888	-1.7793	-1.80518	-1.83398	-1.53955	-1.61719	-1.72363	-1.74707	-1.5708	-1.58545	-1.91197	-1.63818	-1.8269	-1.75293	0.22644	-1.85254	-1.81348	-0.264221	-1.6377	-1.80664	-1.78906	-1.57275	-1.90479	-1.60254	-1.32227	-1.6543	-1.50342	-1.63281	-1.62451	-1.73218	-1.83203	-1.625	-1.69462	-1.25879	-1.7876	-1.854	-1.79688	-1.86792	-1.76953	-1.76367	-1.97363	-1.6792	-1.93262	-1.89355	-1.6084	-1.73047	-1.80957	-1.86901	-1.74512	-1.70459	-1.79688	-1.74072	-1.80957	-1.69727	-1.41602	-1.63232	-1.62354	-1.64844	-1.61621	-1.54102	-1.54004	-1.53516	-1.50781	-1.57031	-1.49902	-1.5127
CD34_perc_90_18	AAAGAGGAAGCTGTGGTTTATCTGCCCACCATCTGTTTCCTCAGATTTATTTCTCTGTCTAAAATACATAAGTTTTGTGGAAAAACCTTATCTCCAGGAAACACCTGTTGCCCCTAGATAACGAAGCCCGCACGGCTGACCGCAG	CD34	90	-1.20557	-1.77075	-1.50159	-1.52734	-1.24219	-1.64014	-1.57373	-1.16504	-1.5791	-0.943129	-1.49609	-1.8062	-1.54248	-1.12891	-1.43652	-1.81543	-1.48486	-1.76807	-0.818604	-1.6582	1.04394	-1.81885	-1.78809	-1.0752	-1.58691	-1.68872	-1.65039	-1.53315	-1.68604	-1.771	-1.52344	-1.5918	-1.45361	-1.69922	-1.58301	-1.43555	-1.62402	-1.57959	-1.68213	0.59668	-1.07812	-1.29541	-1.79053	-1.49072	-1.79443	-1.71373	-1.66713	-1.04102	-1.43799	-1.72021	-1.54753	-1.46954	-1.59277	-1.87402	-1.8125	-1.64502	-1.69189	-1.68164	-1.05273	-1.19727	-1.25098	-1.08936	-1.33057	-1.1792	-1.25488	-0.949463	-1.64697	-1.15723	-1.8335	-1.70459	-1.83301	-1.77783	-1.5874	-1.75439	-1.58594	-0.936523	-1.64795	-1.63232	-1.5127	-1.72363	-1.83691	-1.4707	-1.4585	-1.44775	-1.71338	-1.6792	-1.59766	-1.68701	-1.60352	-1.5918	-1.6875	-1.81494	-1.71094	-1.72119	-1.62354	-1.71924	-1.65234	-1.61523	-1.59863	-1.79443	-1.65625	-1.44931	-1.42844	-1.53077	-1.90332	-1.39419	-1.62049	-1.50098	-1.55908	-1.30017	-1.6213	-1.59584	-1.64941	-1.83301	-1.4563	-1.46362	-1.11594	-1.22485	-1.49528	-1.53429	-1.47913	-1.49749	-1.09668	-1.13086	-1.55431	-1.55029	-1.53369	-1.53369	-1.26562	-1.63965	-1.63302	-1.34668	-1.50842	-1.55984	-1.78027	-1.63379	-1.55762	-1.61694	-1.64844	-1.69657	-1.83618	-1.54248	-1.6543	-1.51562	-1.71924	-1.48926	-1.68945	-1.48633	-1.68604	-1.75928	-1.68359	-1.72803	-1.61768	-1.5	-1.79395	-1.57861	-1.78418	-1.65918	-1.83545	-1.59766	-1.6582	-1.93262	-1.57959	-1.4248	-1.65283	-1.66504	-1.87207	-1.89844	-1.7373	-1.55371	-1.58594	-1.37256	-1.39648	-1.99121	-2.02344	-1.27979	-1.67236	-1.69141	-1.76416	-1.68709	-1.68311	-1.65283	0.150337	-1.81055	-2.18555	-1.74414	-1.95605	-1.88867	-1.8446	-1.89404	-1.80664	-1.82715	-1.4126	-1.83154	0.993652	-0.798796	-1.86279	-1.85547	-1.86914	-1.67334	-1.84766	-1.77637	-1.84961	-1.56885	-1.66016	-1.85957	-1.57178	-1.80273	-2.06543	-0.0775909	-1.90283	-1.81592	-0.560303	-1.73242	-1.78711	-1.77393	-1.63086	-1.83887	-1.51416	-0.873535	-1.78223	-1.63135	-1.67139	-1.52246	-1.77783	-1.93066	-1.73145	-1.53632	-1.46191	-1.64111	-1.87207	-1.7207	-1.89282	-1.75195	-1.84229	-1.91992	-1.65967	-1.91016	-1.87891	-1.3877	-1.79297	-1.75098	-1.89667	-1.64258	-1.73877	-1.85449	-1.85693	-1.91455	-1.83398	-1.38965	-1.52979	-1.56885	-1.53613	-1.51758	-1.44727	-1.42383	-1.40039	-1.38379	-1.46191	-1.33789	-1.48828
CD34_perc_90_19	TATCACAGGAAACATCTGGCACCCGTGATAAGGCCCCCACGCAGCCCCCGTTTACCGCTCGCCACAAAACCATAAATCTTTACTACCAGACGTCTGGTCTAGCCATAAATTATACGGTTTTGTGGTTAAAAAAGAGGAACTTGTG	CD34	90	-0.987305	-1.73218	-1.24904	-1.42969	-1.32227	-1.68896	-1.62109	-0.935303	-1.64722	-0.761923	-1.42334	-1.66951	-1.40967	-1.29785	-1.38867	-1.8125	-1.3999	-1.64844	-0.770508	-1.25684	1.65539	-1.82812	-1.72656	-0.886963	-1.54492	-1.58228	-1.60303	-1.5798	-1.57031	-1.57324	-1.38574	-1.63818	-1.47754	-1.62256	-1.4873	-1.46045	-1.57324	-1.41748	-1.51025	0.325928	-0.811523	-0.977783	-1.6626	-1.46875	-1.63525	-1.54998	-1.67445	-0.384644	-1.47461	-1.56006	-1.22149	-1.43994	-1.39453	-1.72021	-1.77783	-1.56836	-1.60303	-1.58301	-1.17969	-1.21875	-1.2666	-1.22266	-1.26465	-1.40771	-1.22461	-1.22705	-1.47217	-1.23242	-1.56641	-1.52051	-1.67725	-1.61865	-1.58838	-1.68652	-1.59619	-1.07568	-1.53613	-1.3457	-1.51318	-1.3457	-1.68408	-1.39014	-1.44434	-0.932861	-1.63037	-1.66504	-1.46924	-1.6709	-1.26758	-1.29785	-1.60498	-1.68164	-1.65137	-1.63477	-1.39111	-1.50928	-1.59082	-1.54004	-1.5293	-1.75195	-1.58838	-1.4478	-1.43144	-1.22214	-1.74023	-1.13709	-1.50591	-1.23584	-1.25794	-1.15576	-1.56527	-1.48028	-1.53027	-1.71582	-1.22144	-1.1936	-0.792124	-0.875488	-1.17294	-1.22304	-1.4774	-1.48422	-0.957031	-0.777588	-1.23993	-1.23633	-1.22266	-1.23462	-1.06055	-1.31445	-1.57338	-1.29395	-1.47976	-1.56212	-1.33691	-1.69287	-1.49707	-1.4751	-1.604	-1.57481	-1.59863	-1.41992	-1.5105	-1.52197	-1.60889	-1.30713	-1.62793	-1.45801	-1.59912	-1.44434	-1.41357	-1.49219	-1.56006	-1.32764	-1.45898	-1.29346	-1.63965	-1.59473	-1.55566	-1.43018	-1.56494	-1.77344	-1.44629	-1.17627	-1.43457	-1.61133	-1.71289	-1.71289	-1.64941	-1.59473	-1.49414	-0.923096	-0.905273	-1.90332	-1.88965	-0.991211	-1.58301	-1.6875	-1.7334	-1.60937	-1.55371	-1.52637	0.781738	-1.71777	-2.10742	-1.56396	-1.86523	-1.89746	-1.79448	-1.6333	-1.70605	-1.79883	-1.36621	-1.71631	1.79541	-0.548287	-1.73535	-1.72754	-1.83789	-1.44385	-1.61621	-1.68164	-1.56543	-1.37939	-1.34521	-1.89797	-1.07324	-1.59717	-1.80664	0.494995	-1.72949	-1.74561	-0.109955	-1.53711	-1.67822	-1.61572	-1.46484	-1.78662	-1.54199	-0.908691	-1.60742	-1.13037	-1.18164	-1.1958	-1.68848	-1.68848	-1.73047	-1.50089	-1.03418	-1.59131	-1.75488	-1.55371	-1.75537	-1.49902	-1.5791	-1.76074	-1.47314	-1.75684	-1.75098	-1.16211	-1.7124	-1.73047	-1.83191	-1.67383	-1.54053	-1.60352	-1.68262	-1.74805	-1.71582	-1.29932	-1.38477	-1.38037	-1.44531	-1.37207	-1.19922	-1.27637	-1.23047	-1.27539	-1.30664	-1.14941	-1.24609
CD34_perc_90_20	CCTTATCTTTGTTCTAACAGACTTCTGCTTTTTGTGGTTTGAGTGGAACCGGGGGCCCCCCACTCTGAAGCACAAGCGTGCGTCTGGTGGTAATGATTTATGGCTGTCTTTGTGGTTACCCTTTATCTCTAGGAAACACCTGGTT	CD34	90	-1.15527	-1.63013	-1.53576	-1.42383	-1.26953	-1.68701	-1.63965	-1.08008	-1.63184	-0.446668	-1.53564	-1.67374	-1.50879	-1.56641	-1.45605	-1.85986	-1.4375	-1.74902	-0.595703	-1.49219	1.23666	-1.83691	-1.78564	-1.12451	-1.56299	-1.64941	-1.46729	-1.66431	-1.6333	-1.7666	-1.47949	-1.33643	-1.32104	-1.59961	-1.54443	-1.48096	-1.58887	-1.54883	-1.604	0.51416	-0.964355	-1.07861	-1.68262	-1.43408	-1.74023	-1.65445	-1.76677	-0.74292	-1.5127	-1.66211	-1.4902	-1.58221	-1.39941	-1.76758	-1.77246	-1.49463	-1.53564	-1.69336	-1.30469	-1.38135	-1.3916	-1.40576	-1.46777	-1.62305	-1.40088	-1.42236	-1.59473	-1.43555	-1.78955	-1.69629	-1.83105	-1.74854	-1.55713	-1.83594	-1.63037	-1.26367	-1.60205	-1.58105	-1.55322	-1.68262	-1.7041	-1.45801	-1.51367	-1.38623	-1.77051	-1.64844	-1.45361	-1.62598	-1.5	-1.59961	-1.59912	-1.7583	-1.76855	-1.73389	-1.52393	-1.66064	-1.67285	-1.69043	-1.68164	-1.77783	-1.6626	-1.58244	-1.55619	-1.53641	-1.55957	-1.42218	-1.48729	-1.53174	-1.57807	-1.18909	-1.62603	-1.45348	-1.69238	-1.77637	-1.50586	-1.43701	-1.15336	-1.18921	-1.48339	-1.51584	-1.65051	-1.65631	-1.25195	-1.13184	-1.57253	-1.53784	-1.53271	-1.52979	-1.27393	-1.60059	-1.67447	-1.45898	-1.64315	-1.71963	-1.62598	-1.66016	-1.68652	-1.61328	-1.62207	-1.74636	-1.84741	-1.53809	-1.59546	-1.6084	-1.67529	-1.43945	-1.67578	-1.6123	-1.6499	-1.56787	-1.5	-1.56201	-1.60059	-1.41748	-1.61182	-1.45703	-1.7168	-1.69385	-1.55078	-1.59619	-1.62207	-1.62695	-1.52051	-1.07178	-1.34082	-1.59961	-1.80566	-1.80957	-1.77148	-1.54883	-1.56348	-1.18066	-1.20996	-1.96777	-1.9541	-1.03467	-1.63477	-1.69043	-1.82666	-1.74918	-1.50781	-1.50342	0.498291	-1.83301	-2.17383	-1.66699	-1.89941	-1.92969	-1.97055	-1.76953	-1.85059	-1.89062	-1.28809	-1.76611	1.32812	-0.44675	-1.81982	-1.80811	-1.90332	-1.41504	-1.62012	-1.74268	-1.58301	-1.5542	-1.30615	-2.02001	-1.35107	-1.56909	-1.90723	0.41687	-1.8623	-1.88818	-0.117157	-1.65723	-1.80127	-1.80957	-1.59375	-1.9751	-1.5	-0.850098	-1.56494	-1.32178	-1.71582	-1.36816	-1.66138	-1.7041	-1.85742	-1.67384	-1.33984	-1.72559	-1.69824	-1.5166	-1.79272	-1.58984	-1.7749	-1.93262	-1.63623	-1.86523	-1.86719	-1.26758	-1.64404	-1.86816	-1.96794	-1.76562	-1.36914	-1.72949	-1.82178	-1.77881	-1.7373	-1.25391	-1.4541	-1.42529	-1.46387	-1.30762	-1.31055	-1.32812	-1.35156	-1.3457	-1.39648	-1.27148	-1.24902
CD34_perc_90_21	TTTTTACTTCTGCATTTTTATAAAAAAAACATAAATCTTTAGAAGCCATGTGTTTCCTAAAGATAAGTGCTGCAGGCTGGTGCTTGGGGACCGTTACCGCGAGGAAACCACAAGAAATAAATCTATCGTGGCAGCTGGGGACCCC	CD34	90	-1.37793	-1.67456	-1.71085	-1.52734	-1.16602	-1.51025	-1.61182	-1.5874	-1.69482	-1.28933	-1.61133	-1.79448	-1.51123	-1.70801	-1.36914	-1.95801	-1.61523	-1.85498	-1.26123	-1.85742	1.10729	-1.82959	-1.7959	-1.48926	-1.73633	-1.74756	-1.56396	-1.6067	-1.88086	-1.80176	-1.46484	-1.78955	-1.66162	-1.80078	-1.60498	-1.47314	-1.60596	-1.5708	-1.68115	-0.0333862	-1.54785	-1.70312	-1.80322	-1.6084	-1.81641	-1.6903	-1.78743	-1.36377	-1.52441	-1.80322	-1.50207	-1.69763	-1.67041	-1.95459	-1.88086	-1.77588	-1.83691	-1.79492	-1.4873	-1.59229	-1.58691	-1.67627	-1.71436	-1.83301	-1.62305	-1.67285	-1.73193	-1.65771	-1.86523	-1.84961	-1.98682	-1.86865	-1.65625	-1.79199	-1.61621	-1.41748	-1.69824	-1.74121	-1.63135	-1.83398	-1.79395	-1.43994	-1.49023	-1.51855	-1.78809	-1.64551	-1.67432	-1.71045	-1.77539	-1.63086	-1.68164	-1.81738	-1.73633	-1.62061	-1.67432	-1.77393	-1.66797	-1.67383	-1.70312	-1.92285	-1.58887	-1.71024	-1.68243	-1.55832	-1.81836	-1.57888	-1.7495	-1.70654	-1.5926	-1.54907	-1.76354	-1.70349	-1.77246	-1.77539	-1.61523	-1.56812	-1.38963	-1.36279	-1.48073	-1.52238	-1.68176	-1.69481	-1.39551	-1.30908	-1.58295	-1.54565	-1.55273	-1.54932	-1.50195	-1.86914	-1.68157	-1.53516	-1.69992	-1.75934	-2.00195	-1.78076	-1.74414	-1.57788	-1.90332	-1.6903	-1.85889	-1.57812	-1.80957	-1.92969	-1.68115	-1.47363	-1.73145	-1.63672	-1.71924	-1.78662	-1.68848	-1.7583	-1.77441	-1.51807	-1.82812	-1.58594	-1.91309	-1.74414	-1.83203	-1.66357	-1.71924	-2.05273	-1.79443	-1.56836	-1.83594	-1.79199	-1.73633	-1.99219	-1.8252	-1.84961	-1.58984	-1.66162	-1.72852	-2.26172	-2.20703	-1.74902	-1.65967	-1.8999	-1.85938	-1.70837	-1.68018	-1.81201	-0.401611	-1.91309	-2.125	-1.73389	-2.08594	-1.82031	-1.95102	-1.88721	-1.89648	-1.91602	-1.49561	-1.77246	1.26562	-0.79603	-1.72461	-1.90918	-1.93066	-1.60986	-1.71484	-1.83057	-1.97754	-1.61133	-1.7041	-2.01351	-1.60059	-2.00171	-2.02246	0.141487	-2.03711	-1.84961	-0.368408	-1.78906	-1.77588	-1.83447	-1.58057	-1.87402	-1.62402	-1.62402	-1.8374	-1.57617	-1.84814	-1.79102	-1.84155	-1.93164	-1.68066	-1.7373	-1.49023	-1.73682	-1.86865	-1.86914	-2.0083	-1.9834	-1.8335	-1.9668	-1.72803	-1.93066	-1.84961	-1.30273	-1.91553	-1.85059	-1.92141	-1.78809	-1.77734	-2.03125	-1.85352	-1.83838	-1.89355	-1.31152	-1.4292	-1.45654	-1.41113	-1.4541	-1.2666	-1.24414	-1.31055	-1.28711	-1.35059	-1.29102	-1.29785
CD34_perc_90_22	ATTTTTTAAAAAAAAAAAAATTTTGAGGAACTTCTGCTTGTCAGGATGATTTATTGGCCTTCTGTCGGGCCCACGGCTTGTGGTTTTGCGCCGTTATCTGCACTGAACAGATGGTTTATTGAAGATAAGAAAATTGAGGAACTTA	CD34	90	-1.22217	-1.65845	-1.63014	-1.40918	-1.24854	-1.58496	-1.55371	-1.21924	-1.59766	-0.225865	-1.47998	-1.58002	-1.41748	-1.53613	-1.39941	-1.75586	-1.40723	-1.66504	-1.15967	-1.60547	1.29676	-1.77832	-1.70654	-1.05322	-1.62744	-1.51123	-1.47705	-1.44366	-1.58203	-1.6001	-1.36523	-1.44092	-1.26025	-1.60498	-1.42676	-1.43066	-1.49756	-1.4541	-1.46533	0.495361	-1.11426	-1.24609	-1.52148	-1.33105	-1.61914	-1.47369	-1.67288	-0.547363	-1.45557	-1.54492	-1.35064	-1.42877	-1.16504	-1.55273	-1.71729	-1.44238	-1.44824	-1.5918	-1.42773	-1.52002	-1.52832	-1.52344	-1.56836	-1.69336	-1.53076	-1.55859	-1.46436	-1.46631	-1.54102	-1.55029	-1.65967	-1.57178	-1.54248	-1.63623	-1.2373	-1.30078	-1.45752	-1.34082	-1.52637	-1.58301	-1.64941	-1.32959	-1.4165	-1.40869	-1.50049	-1.57324	-1.54395	-1.63721	-1.61621	-1.40918	-1.5127	-1.60303	-1.7334	-1.57275	-1.55469	-1.53174	-1.6582	-1.5957	-1.61426	-1.67871	-1.43262	-1.45064	-1.43369	-1.37781	-1.5332	-1.39305	-1.53848	-1.52637	-1.4071	-1.37817	-1.58615	-1.507	-1.54004	-1.62598	-1.49487	-1.47729	-1.14913	-1.0116	-1.31902	-1.36392	-1.47793	-1.49112	-1.15234	-1.10498	-1.3994	-1.36938	-1.37451	-1.375	-1.3833	-1.67578	-1.53123	-1.30078	-1.46825	-1.47523	-1.80762	-1.60596	-1.54004	-1.49487	-1.62793	-1.51902	-1.7561	-1.4248	-1.5437	-1.45117	-1.59326	-1.33008	-1.5166	-1.46387	-1.48438	-1.36768	-1.31934	-1.41406	-1.59912	-1.27441	-1.45605	-1.2959	-1.60547	-1.45166	-1.49121	-1.40649	-1.42529	-1.63672	-1.45361	-0.973877	-1.28125	-1.53711	-1.56543	-1.73438	-1.60254	-1.57031	-1.59473	-1.22656	-1.24609	-1.91699	-1.84961	-1.04785	-1.57617	-1.43604	-1.67773	-1.58731	-1.50098	-1.55322	0.645508	-1.36914	-1.68164	-1.52295	-1.87695	-1.49805	-1.68839	-1.61865	-1.54785	-1.60742	-1.36572	-1.6582	1.50195	-0.167867	-1.6582	-1.65283	-1.70703	-1.38281	-1.41016	-1.66992	-1.70996	-1.3457	-1.34521	-1.76617	-1.22998	-1.59546	-1.6167	0.6875	-1.76758	-1.66602	0.136749	-1.42676	-1.66357	-1.59326	-1.45215	-1.65625	-1.47217	-0.974609	-1.47266	-1.23975	-1.5708	-1.46582	-1.59448	-1.59277	-1.4834	-1.42976	-0.982422	-1.56641	-1.62256	-1.50586	-1.73267	-1.63086	-1.55859	-1.79199	-1.49561	-1.79004	-1.75879	-1.21289	-1.61035	-1.73438	-1.81531	-1.70703	-1.59766	-1.63379	-1.69629	-1.604	-1.65137	-1.30566	-1.44141	-1.41992	-1.43555	-1.37402	-1.30469	-1.36426	-1.34961	-1.36133	-1.36621	-1.21875	-1.21094
CD34_perc_90_23	AAAAAAAAACCCCGTACATCTGTTTCCTAGAGATAATAATTTATCTCTAGCATACGGACCCCAACCGCAAGCCTTCGGCGCTGTGCGGCCCTTCACTATAGGAAACATCTGGTAAACCCAGATAACAGATTTATAGTTTTTTAAC	CD34	90	-1.61328	-1.85181	-1.68123	-1.56641	-1.31055	-1.65283	-1.7085	-1.52197	-1.72192	-0.641347	-1.63574	-1.86087	-1.53906	-1.24902	-1.42676	-1.99902	-1.6665	-1.92432	-0.922119	-1.72461	1.5865	-1.94873	-1.88965	-1.39111	-1.72168	-1.80688	-1.57178	-1.67727	-1.7627	-1.84229	-1.55273	-1.7168	-1.47754	-1.90234	-1.66113	-1.5127	-1.68359	-1.62256	-1.76221	1.06152	-1.48535	-1.68994	-1.82178	-1.61719	-1.78906	-1.65347	-1.6591	-1.50049	-1.60059	-1.71924	-1.45543	-1.5343	-1.68945	-2.0166	-1.90137	-1.84326	-1.90088	-1.76953	-1.09863	-1.05933	-1.12988	-1.10938	-1.12109	-1.33594	-0.994629	-1.12378	-1.73145	-1.26953	-1.93115	-1.7627	-1.90723	-1.88623	-1.68262	-1.85254	-1.60791	-0.97998	-1.71191	-1.62939	-1.57764	-1.75684	-1.89551	-1.50977	-1.52588	-1.53906	-1.85303	-1.66895	-1.57471	-1.7998	-1.71777	-1.55859	-1.79639	-1.90576	-1.81543	-1.72363	-1.61182	-1.76416	-1.66699	-1.63379	-1.6377	-1.99463	-1.69434	-1.53779	-1.51526	-1.47805	-1.83496	-1.58604	-1.69385	-1.64209	-1.52144	-1.49304	-1.7172	-1.66382	-1.7373	-1.83398	-1.60425	-1.57275	-1.43324	-1.50708	-1.417	-1.4679	-1.60297	-1.61511	-1.02246	-1.43945	-1.52665	-1.49365	-1.49121	-1.48511	-1.48438	-1.70898	-1.67438	-1.43945	-1.62453	-1.7115	-1.83789	-1.79346	-1.65039	-1.62915	-1.87207	-1.81931	-1.84253	-1.56982	-1.77979	-1.61133	-1.62646	-1.49463	-1.771	-1.57715	-1.77246	-1.83594	-1.73926	-1.81592	-1.82373	-1.55518	-1.88428	-1.62695	-1.90527	-1.81738	-1.95752	-1.63867	-1.84131	-2.06445	-1.75439	-1.52979	-1.77832	-1.82617	-1.78516	-1.90234	-1.82715	-1.80957	-1.59277	-1.71973	-1.79688	-2.20312	-2.16602	-1.72168	-1.73145	-1.93652	-1.89648	-1.8146	-1.52686	-1.82422	-0.0455627	-1.97363	-2.32422	-1.78125	-2.08789	-1.90625	-2.03694	-1.92432	-2.01758	-1.97168	-1.46924	-1.80811	1.63672	-0.245586	-1.79785	-1.9751	-2.00195	-1.68799	-1.53809	-1.86328	-2.00586	-1.53516	-1.7373	-1.99203	-1.7627	-2.01416	-1.93896	0.453247	-2.06543	-1.86572	-0.0798645	-1.67871	-1.80762	-1.73486	-1.63086	-1.84863	-1.62695	-1.45215	-1.86523	-1.81543	-1.84717	-1.76562	-1.86035	-1.99316	-1.7959	-1.62739	-1.63574	-1.69434	-1.86182	-1.76074	-2.01709	-1.85254	-1.85205	-1.91895	-1.6709	-1.9668	-1.91211	-1.39844	-1.93701	-1.73047	-1.85404	-1.65137	-1.85742	-2.00391	-1.86768	-1.92188	-1.85352	-1.36572	-1.41016	-1.44629	-1.45801	-1.42773	-1.35254	-1.33887	-1.33008	-1.31543	-1.35059	-1.24707	-1.2002
CD34_perc_90_24	TTTTTTTTTTAAGAAAGTTTGTTTTAAAAAAAGAGGAACTTGTCAAGAGTAATAAATCGTTATCAGGCCAACACATGTGCGTGGTTTGGGGGCCCCAGCGGTTGCTGCGAATGGCTTATCTTGGAGACCAGATGTTTCCTGAAGA	CD34	90	-0.950195	-1.67236	-1.52144	-1.51758	-1.24609	-1.56885	-1.56689	-1.02271	-1.57373	-0.530876	-1.5083	-1.7128	-1.48486	-1.03467	-1.36426	-1.7793	-1.45215	-1.67969	-1.02148	-1.6123	1.79706	-1.78857	-1.72363	-0.977051	-1.59521	-1.59741	-1.51367	-1.53098	-1.60693	-1.59033	-1.45117	-1.55908	-1.34473	-1.67188	-1.50977	-1.43115	-1.56396	-1.53564	-1.56494	0.778809	-0.838379	-1.07471	-1.67041	-1.47412	-1.61475	-1.56254	-1.57991	-0.446411	-1.46436	-1.55859	-1.34592	-1.39307	-1.51074	-1.75293	-1.72217	-1.62012	-1.64014	-1.58545	-0.953125	-1.20801	-1.21094	-1.04004	-1.33545	-1.16504	-1.32861	-0.990967	-1.5332	-1.06494	-1.6543	-1.54297	-1.67529	-1.61182	-1.56787	-1.65771	-1.63477	-0.899414	-1.56104	-1.47949	-1.51367	-1.47559	-1.70312	-1.40771	-1.37061	-1.37744	-1.72852	-1.55957	-1.53955	-1.68652	-1.51074	-1.44531	-1.61182	-1.65771	-1.625	-1.57178	-1.55371	-1.60059	-1.64746	-1.59375	-1.61328	-1.76025	-1.60693	-1.38931	-1.37774	-1.36642	-1.72266	-1.27882	-1.5368	-1.42285	-1.39907	-1.19275	-1.53471	-1.50922	-1.63574	-1.7793	-1.36938	-1.36157	-0.733382	-0.96521	-1.3121	-1.34811	-1.39269	-1.42314	-0.838379	-0.685059	-1.40265	-1.35962	-1.37036	-1.36719	-1.33594	-1.58789	-1.52022	-1.26758	-1.41881	-1.42055	-1.73535	-1.60742	-1.44824	-1.50562	-1.66016	-1.59629	-1.73779	-1.51709	-1.63232	-1.46387	-1.56348	-1.44727	-1.59082	-1.41113	-1.60352	-1.60107	-1.55127	-1.59277	-1.57568	-1.43066	-1.62842	-1.47119	-1.6084	-1.69141	-1.70898	-1.47485	-1.65576	-1.74609	-1.54004	-1.28906	-1.49707	-1.56641	-1.54199	-1.72559	-1.58301	-1.49023	-1.54785	-0.814941	-0.809082	-1.98828	-1.92188	-0.975586	-1.62598	-1.66211	-1.71924	-1.62206	-1.60205	-1.58789	0.895508	-1.57422	-1.90332	-1.62939	-1.94727	-1.66699	-1.68156	-1.76855	-1.57812	-1.63867	-1.38916	-1.69531	2.02148	-0.246034	-1.67725	-1.74316	-1.70508	-1.50195	-1.51953	-1.72461	-1.76172	-1.37744	-1.53809	-1.70076	-1.44873	-1.70361	-1.70361	0.759277	-1.84131	-1.68945	0.111542	-1.45215	-1.67285	-1.55957	-1.521	-1.75293	-1.52686	-0.914551	-1.75879	-1.02295	-1.57324	-1.02222	-1.73633	-1.78418	-1.56836	-1.44175	-1.05469	-1.57129	-1.70264	-1.53125	-1.81445	-1.67188	-1.73291	-1.79785	-1.4668	-1.80273	-1.77734	-1.12891	-1.71777	-1.63477	-1.77789	-1.58984	-1.64795	-1.74707	-1.7832	-1.71582	-1.74121	-1.3252	-1.41699	-1.41846	-1.42676	-1.38672	-1.24121	-1.25195	-1.24707	-1.25098	-1.2832	-1.09277	-1.19727
CD34_perc_90_25	AAAACTTTTATCTTATAGGACATATGTTCTTCAGGATACATCTGTTTCCTCAAGATACGGGCTCCGCTGATTCCGCGACCACAGTCATCCATATGTTTCCTTGTGATAAGGCCTAACAGATGGTTCGTAAAAATTTTTTTAAAGT	CD34	90	-1.73438	-1.98853	-1.86966	-1.60938	-1.35498	-1.73877	-1.68311	-1.60693	-1.69922	-1.02319	-1.66064	-1.94093	-1.53564	-0.745361	-1.53906	-1.979	-1.62744	-1.93018	-1.11621	-1.97656	1.13807	-1.84912	-1.86963	-1.37207	-1.6665	-1.79932	-1.63477	-1.60063	-1.83887	-1.83594	-1.52832	-1.80859	-1.56348	-1.8667	-1.67725	-1.47998	-1.65771	-1.60156	-1.74902	0.738281	-1.55566	-1.82568	-1.83545	-1.53906	-1.72461	-1.69155	-1.57438	-1.54004	-1.54053	-1.66748	-1.53831	-1.49036	-1.70752	-1.95264	-1.91602	-1.8042	-1.84424	-1.771	-0.59668	-0.831787	-0.888184	-0.693115	-1.11597	-0.744629	-0.95459	-0.483887	-1.71729	-0.769775	-1.91504	-1.64795	-1.8125	-1.84082	-1.66895	-1.81494	-1.51709	-0.411499	-1.7002	-1.67822	-1.59131	-1.86523	-1.9917	-1.52588	-1.50293	-1.49854	-1.77002	-1.71045	-1.63379	-1.66602	-1.94531	-1.52344	-1.77783	-1.90771	-1.87598	-1.75928	-1.61719	-1.82812	-1.70508	-1.71484	-1.6709	-2.104	-1.70752	-1.48969	-1.46606	-1.48098	-2.10156	-1.75055	-1.78423	-1.84229	-1.56125	-1.67566	-1.77638	-1.75701	-1.74414	-1.90332	-1.74829	-1.7793	-1.63762	-1.55493	-1.39934	-1.45892	-1.51886	-1.56167	-0.935059	-1.65576	-1.53511	-1.48901	-1.52344	-1.47388	-1.61865	-2.08008	-1.72355	-1.3623	-1.5836	-1.62721	-2.22266	-1.77148	-1.66309	-1.68335	-1.91602	-1.88737	-1.89258	-1.6001	-1.81543	-1.7041	-1.75244	-1.51709	-1.7749	-1.53711	-1.78711	-1.84473	-1.73389	-1.80371	-1.78662	-1.51855	-1.90381	-1.60547	-1.96191	-1.72168	-2.0332	-1.65112	-1.7666	-2.13672	-1.73584	-1.60498	-1.86377	-1.80371	-1.79297	-2.07812	-1.74219	-1.79102	-1.81445	-1.91992	-1.98926	-2.25391	-2.24219	-1.77588	-1.79248	-1.87988	-1.91162	-1.95226	-1.8042	-1.88818	-0.135376	-1.91406	-2.26953	-1.78467	-2.19922	-1.89746	-2.11342	-2.05762	-2.04688	-1.98438	-1.5957	-2.02246	1.07861	-0.737125	-2.01172	-2.04395	-2.06055	-1.80566	-1.9082	-1.86475	-2.15625	-1.66846	-1.86035	-1.99723	-1.86914	-2.04761	-2.17578	-0.0807495	-2.11035	-1.90381	-0.574707	-1.85449	-1.90479	-1.94775	-1.69873	-1.92871	-1.66943	-1.41797	-2.01123	-2.03662	-1.875	-2.03955	-1.9209	-2.15039	-1.77246	-1.732	-1.68945	-1.9292	-2.06934	-1.95801	-2.09229	-1.99023	-1.92236	-2.12891	-1.87891	-2.16406	-2.10742	-1.6377	-1.96484	-1.66211	-1.83093	-1.57422	-1.97656	-2.0918	-1.98242	-2.04297	-1.91992	-1.49072	-1.64502	-1.71631	-1.70605	-1.68457	-1.57422	-1.51953	-1.48828	-1.41211	-1.48047	-1.38184	-1.50586
CD34_perc_90_26	GCACCCCGCGCGGCGTTTTTTTTTTTTTTTTATAAAAAACTTAAGCTTGAGGTTTGGTCGTTATCAATAGGAAACAGATGCTTCCTAACATATGGTGCGTGAAGATAATGCTTCTGTGCACAAAAGATAATAAATTTTAAAAAAA	CD34	90	-1.53516	-1.76978	-1.74144	-1.59277	-1.23682	-1.44775	-1.57422	-1.51953	-1.66797	-0.603112	-1.625	-1.81206	-1.50928	-1.0459	-1.56445	-1.854	-1.61768	-1.76758	-1.09521	-1.84473	1.32151	-1.69043	-1.8457	-1.36377	-1.86719	-1.73071	-1.56885	-1.55729	-1.91553	-1.79297	-1.54883	-1.76904	-1.42432	-1.88477	-1.64697	-1.43994	-1.6499	-1.59277	-1.71631	0.968262	-1.54199	-1.83594	-1.80713	-1.60742	-1.73535	-1.60187	-1.53842	-1.57324	-1.57373	-1.72314	-1.65509	-1.50366	-1.6748	-1.99756	-1.95264	-1.84912	-1.9082	-1.78223	-1.07812	-1.02881	-1.10059	-1.10547	-1.14795	-1.14453	-0.95166	-0.976318	-1.73242	-1.24561	-1.87842	-1.73486	-1.84814	-1.78711	-1.56934	-1.68262	-1.49512	-0.810303	-1.73389	-1.64844	-1.55078	-1.65723	-1.90137	-1.43213	-1.45068	-1.50391	-1.8584	-1.6626	-1.62354	-1.60986	-1.87012	-1.57812	-1.78027	-1.83838	-1.86816	-1.69092	-1.67041	-1.8418	-1.74316	-1.72168	-1.68555	-2.08984	-1.66504	-1.47496	-1.46914	-1.54563	-2.00977	-1.67586	-1.73542	-1.73926	-1.59434	-1.60205	-1.6976	-1.70509	-1.72168	-1.79688	-1.63403	-1.71094	-1.55301	-1.58179	-1.48073	-1.55968	-1.52254	-1.54254	-0.90332	-1.55811	-1.57123	-1.5564	-1.53833	-1.5354	-1.56641	-1.90527	-1.81763	-1.34082	-1.56568	-1.57481	-2.21289	-1.75684	-1.73633	-1.67749	-1.93848	-1.69336	-1.93701	-1.55371	-1.84106	-1.7832	-1.61377	-1.48877	-1.81885	-1.48047	-1.81396	-1.91846	-1.7666	-1.85986	-1.83105	-1.52881	-1.93994	-1.60889	-1.95996	-1.80957	-1.93701	-1.60791	-1.75488	-1.91309	-1.76465	-1.61182	-1.92676	-1.69824	-1.57422	-2.26367	-1.65625	-1.74414	-1.7373	-1.82764	-1.86621	-2.24023	-2.18555	-1.95459	-1.69434	-1.96436	-1.68115	-1.80815	-1.78955	-1.85791	-0.104431	-2.07812	-1.96191	-1.75342	-2.2207	-1.58594	-1.90318	-2.02881	-1.8916	-1.79785	-1.51758	-1.89502	1.44092	0.0862928	-1.82324	-1.90186	-2.03711	-1.83447	-1.34375	-1.80273	-2.12891	-1.79639	-1.89551	-1.92043	-1.84863	-1.97681	-1.66064	0.604858	-2.07129	-1.79297	0.254028	-1.41113	-1.80225	-1.94385	-1.60449	-1.77393	-1.59473	-1.54004	-1.95166	-1.70312	-1.84717	-1.91748	-1.81567	-2.15234	-1.58887	-1.76826	-1.57227	-1.91943	-2.00732	-2.10938	-2.0127	-2.13672	-1.88232	-2.11133	-1.7832	-2.11719	-2.02539	-1.82324	-1.8833	-1.5957	-1.6923	-1.54492	-1.7915	-2.04102	-1.729	-1.85742	-1.87305	-1.57373	-1.97314	-2.05469	-2.0293	-2.01172	-1.97363	-1.83398	-1.84473	-1.69824	-1.83887	-1.79199	-1.74805
CD34_perc_90_27	TTTTTTTTTTGTGGTTAACCACAGCCCAAGACCCCAAACCCACCATCTGGCGCATGCGGATAAGCGCGCGCAGCACAAGCCTCAACCTCAGGAAACAGATGTTTCGTTCAGATAAAGTTTTATACCCTAGACCATAAATCTTTCA	CD34	90	-1.27441	-1.66943	-1.3444	-1.52441	-1.22705	-1.54883	-1.62402	-1.28809	-1.6084	-1.05101	-1.55762	-1.79513	-1.48926	-1.34619	-1.31445	-1.85352	-1.45264	-1.75537	-0.127197	-1.38379	1.46425	-1.79346	-1.7207	-1.20508	-1.5752	-1.58936	-1.55371	-1.54368	-1.65137	-1.65381	-1.4043	-1.63232	-1.54004	-1.7041	-1.4834	-1.47021	-1.56299	-1.54688	-1.57715	0.474854	-1.27148	-1.36475	-1.68799	-1.42725	-1.69824	-1.70745	-1.76633	-1.11963	-1.46387	-1.62061	-1.40602	-1.53156	-1.48096	-1.74854	-1.75049	-1.53662	-1.57666	-1.67383	-1.19629	-1.35791	-1.3877	-1.28857	-1.44775	-1.41748	-1.42773	-1.25049	-1.57031	-1.27344	-1.7002	-1.63916	-1.77295	-1.70654	-1.58496	-1.71338	-1.31104	-1.14648	-1.53662	-1.50586	-1.5498	-1.33984	-1.68457	-1.43408	-1.48291	-1.33594	-1.55615	-1.56934	-1.55664	-1.72412	-1.33496	-1.5332	-1.55176	-1.71924	-1.66797	-1.61572	-1.47217	-1.5835	-1.53906	-1.51758	-1.5459	-1.71924	-1.50537	-1.54339	-1.51991	-1.45678	-1.72266	-1.22333	-1.64643	-1.23486	-1.47642	-0.990295	-1.6593	-1.61448	-1.64258	-1.71191	-1.22339	-1.15747	-1.13221	-1.28784	-1.39331	-1.42739	-1.57128	-1.59167	-1.23535	-1.09375	-1.48304	-1.45166	-1.4502	-1.45435	-1.02368	-1.21387	-1.63524	-1.43164	-1.58701	-1.64315	-1.4209	-1.68262	-1.59375	-1.53906	-1.66162	-1.62976	-1.69775	-1.53223	-1.64819	-1.60205	-1.6377	-1.46582	-1.5835	-1.55566	-1.58643	-1.55273	-1.51318	-1.56641	-1.62158	-1.42432	-1.59473	-1.4624	-1.72949	-1.51758	-1.67822	-1.5686	-1.52051	-1.82129	-1.46582	-1.20361	-1.39355	-1.70898	-1.73633	-1.63965	-1.77832	-1.67969	-1.4668	-1.31104	-1.35547	-2.04883	-2.01953	-1.38232	-1.68213	-1.41113	-1.75781	-1.56134	-1.53906	-1.5542	0.0453186	-1.66797	-2.17969	-1.62695	-1.93359	-1.85742	-1.75673	-1.69092	-1.85254	-1.91309	-1.39697	-1.70166	1.5332	-0.650557	-1.69678	-1.77734	-1.90234	-1.41504	-1.71387	-1.68799	-1.66113	-1.46582	-1.57129	-1.84818	-1.44287	-1.88013	-1.98535	0.302612	-1.89062	-1.76953	-0.329712	-1.74512	-1.70801	-1.63135	-1.49805	-1.72021	-1.56445	-1.22168	-1.7749	-1.57715	-1.56738	-1.51953	-1.78857	-1.68359	-1.72949	-1.58527	-1.4873	-1.55273	-1.77441	-1.62109	-1.89893	-1.74023	-1.75195	-1.83691	-1.65381	-1.85645	-1.81836	-1.29102	-1.82617	-1.9082	-2.01318	-1.80176	-1.71191	-1.91211	-1.81006	-1.86621	-1.86816	-1.3418	-1.33105	-1.39502	-1.3623	-1.34766	-1.24023	-1.29102	-1.28613	-1.26855	-1.31348	-1.20508	-1.29785
CD34_perc_90_28	TTCTAACCGTCATAAAGATGATTTATAGGCTTGTGGTTTTGCGGTTGCCGGGCAACCGTTGAGTTCCCCATTTGTACGAACAAACATAAGTTCCTCTTTTTTTAATTTAATGTTTTGTCAACGTTGCCAGGAAACCAAAGACCAC	CD34	90	-0.330688	-1.37915	-0.467944	-1.16797	-1.34131	-1.56787	-1.3291	-0.102142	-1.03369	-0.848621	-1.09131	-1.28842	-1.04468	-1.16846	-1.42188	-1.33154	-0.976807	-1.05566	-0.36377	-0.288086	1.74304	-1.42773	-1.18066	0.0499191	-1.14648	-1.17993	-1.4585	-1.12858	-1.47705	-1.18262	-1.1709	-1.57764	-1.2207	-1.21484	-1.17725	-1.05908	-1.22656	-1.05908	-1.01294	-0.371338	0.0713501	-0.0814514	-1.1333	-1.11377	-1.15918	-1.13686	-1.33621	0.551025	-1.11475	-1.16309	-0.856941	-0.751038	-0.933594	-1.18213	-1.37842	-1.17725	-1.16553	-1.22314	-1.12207	-0.953857	-0.996582	-1.03613	-0.846924	-1.12793	-0.81665	-1.13232	-1.01807	-1.00073	-1.00195	-1.08154	-1.12402	-1.25049	-1.21289	-1.12305	-1.52393	-0.955078	-1.02051	-0.992432	-1.14844	-0.156616	-1.08398	-1.06152	-1.17578	-0.601318	-1.24463	-1.4624	-1.25146	-1.13965	-0.385254	-0.804199	-1.02588	-1.1416	-1.30859	-1.19141	-0.887939	-1.0498	-1.42285	-1.37793	-1.41895	-1.25977	-1.15479	-0.802711	-0.753121	-0.807637	-1.52344	-0.0669748	-0.880714	-0.293274	-0.870176	-0.448669	-0.929911	-0.851746	-1.18262	-1.38672	-0.310608	-0.289412	0.18001	0.504272	-0.728826	-0.764803	-0.773098	-0.814135	-0.0349731	0.190613	-0.792775	-0.819946	-0.854492	-0.824707	-0.429443	-0.442139	-1.10753	-0.442139	-0.808675	-0.806769	-0.432129	-0.883301	-0.789062	-1.21021	-1.09424	-1.06405	-1.01013	-1.04346	-1.15161	-1.36426	-1.13574	-0.94751	-1.2124	-0.833496	-1.14697	-1.10791	-1.08691	-1.03369	-1.0376	-1.02881	-1.01172	-0.98877	-1.01562	-0.900635	-0.775146	-0.903686	-0.963623	-0.883789	-0.906494	-1.18701	-1.33789	-0.88623	-1.10352	-1.46777	-1.04785	-0.871582	-1.19727	0.255951	0.330322	-1.29883	-1.29688	0.0317078	-1.25684	-1.21631	-1.23486	-1.38072	-1.49902	-1.05615	1.18262	-0.632324	-1.46484	-1.13232	-1.35059	-1.46484	-1.30535	-1.24414	-0.92334	-0.987305	-1.03613	-1.38623	1.99121	-0.308478	-1.45703	-1.26904	-1.12793	-0.981201	-1.14746	-1.146	-0.964355	-0.872559	-0.999512	-1.06387	-0.670654	-0.627502	-1.13232	0.761963	-1.15674	-1.37939	0.212952	-0.971191	-1.14258	-0.996826	-1.05469	-1.52002	-1.10742	-0.420898	-1.20801	-0.0559387	-1.06982	-0.257019	-1.04785	-0.954102	-1.09082	-0.986715	0.592773	-1.45166	-1.50537	-1.12988	-1.14575	-0.980957	-1.09717	-1.45996	-1.15845	-1.47266	-1.47754	-0.628906	-1.02539	-1.37891	-1.46123	-1.36328	-0.907959	-1.06738	-1.05713	-1.18506	-1.17578	-1.11426	-1.35107	-1.37207	-1.40137	-1.43359	-0.995117	-1.13086	-0.986816	-0.975586	-0.927734	-0.60791	-1.05371
CD34_perc_90_29	CTGTCTGCGGTTCTTATCTTCCGGCCACCAGCTGTTCCCCTTTTTTAAAAAAAACTAAAAAAAAGTTTTTCTTGAGGAAACAGCTGGTCCGGAAAGATAAGGCGGCCGCCAGACCCCAAGTGCGTGCCCGGCTGATAACGCGTAA	CD34	90	-1.28613	-1.73804	-1.7499	-1.5957	-1.13086	-1.59082	-1.61963	-1.3252	-1.61646	-0.571687	-1.58301	-1.87226	-1.54248	-1.17725	-1.30566	-1.94775	-1.55566	-1.8916	-1.25439	-1.96387	0.320297	-1.86963	-1.77441	-1.13721	-1.62061	-1.75513	-1.51709	-1.52355	-1.6001	-1.80859	-1.50293	-1.48486	-1.36865	-1.77734	-1.60449	-1.46631	-1.68457	-1.59912	-1.73877	0.608398	-1.22363	-1.38037	-1.75098	-1.54004	-1.62061	-1.63227	-1.57405	-1.20068	-1.49365	-1.53076	-1.4691	-1.43945	-1.70166	-1.93213	-1.82715	-1.74219	-1.77441	-1.76025	-0.973145	-1.19043	-1.21387	-1.09863	-1.36621	-1.23145	-1.32764	-0.957764	-1.69482	-1.13623	-1.88184	-1.5918	-1.85107	-1.77539	-1.63281	-1.83838	-1.69336	-0.962646	-1.66748	-1.62354	-1.59912	-1.98047	-1.89404	-1.50488	-1.47559	-1.64697	-1.7749	-1.6001	-1.54004	-1.70068	-1.79297	-1.59766	-1.6792	-1.83643	-1.74219	-1.6958	-1.69678	-1.74268	-1.55957	-1.52734	-1.53906	-1.83105	-1.64941	-1.44034	-1.42633	-1.50473	-1.65918	-1.55349	-1.68116	-1.70117	-1.53739	-1.55457	-1.64901	-1.65503	-1.74121	-1.88281	-1.61841	-1.5874	-1.31999	-1.40405	-1.44434	-1.4722	-1.49776	-1.52415	-1.18066	-1.29004	-1.54389	-1.50146	-1.51245	-1.49634	-1.48145	-1.94727	-1.56779	-1.41406	-1.53116	-1.56309	-2.06641	-1.68652	-1.56738	-1.60181	-1.74219	-1.6882	-1.7915	-1.60889	-1.73633	-1.44531	-1.58984	-1.5127	-1.70068	-1.51367	-1.66895	-1.77832	-1.70068	-1.7417	-1.6792	-1.50195	-1.81689	-1.60352	-1.70801	-1.68018	-1.88086	-1.64526	-1.70752	-1.99023	-1.63037	-1.4707	-1.66113	-1.68555	-1.73828	-1.66699	-1.62988	-1.61816	-1.49609	-1.60059	-1.69336	-2.11914	-2.12109	-1.43506	-1.71582	-1.66211	-1.86572	-1.64354	-1.44678	-1.69482	-0.318115	-1.7998	-2.24023	-1.74902	-1.99609	-1.80566	-1.8228	-1.87012	-1.77637	-1.80176	-1.45361	-1.76025	0.173584	-0.726873	-1.80664	-1.92871	-1.74121	-1.60645	-1.73828	-1.80371	-1.90527	-1.52002	-1.75049	-1.8062	-1.67871	-1.95483	-2.12988	-0.263458	-2.00244	-1.86182	-0.598389	-1.84961	-1.81641	-1.60742	-1.65283	-1.79541	-1.60107	-1.14648	-1.86719	-1.72803	-1.76709	-1.72314	-1.84009	-1.91602	-1.71484	-1.58834	-1.55566	-1.58008	-1.81787	-1.67285	-1.96948	-1.79297	-1.88916	-1.77344	-1.6377	-1.83887	-1.76562	-1.19727	-1.90771	-1.66211	-1.83614	-1.54199	-1.81836	-2.03516	-1.9165	-1.89795	-1.7832	-1.30078	-1.31738	-1.36719	-1.33203	-1.30664	-1.26367	-1.2334	-1.26758	-1.23828	-1.30664	-1.21191	-1.2207
CD34_perc_90_30	AAAAAAAAAAAAAATAAAATTTAAACTCGCTTTGCGGTTTTCTTCAGGAAACATCTGGCGCGTGCTTATCTCCGGACCACCATATGTTCGGGAAGGATACGCGGTCTTGCGGTTAGAGTATAATTTATTACAGGGGCCCCCTTTA	CD34	90	-1.40918	-1.78296	-1.74534	-1.62109	-1.3374	-1.67041	-1.70996	-1.4126	-1.71387	-0.593556	-1.64844	-1.91164	-1.51904	-1.32471	-1.37402	-2.01172	-1.56787	-1.90674	-0.920166	-1.83984	1.35517	-1.91846	-1.77832	-1.22559	-1.72949	-1.72119	-1.51221	-1.60383	-1.72168	-1.79053	-1.45117	-1.73389	-1.45166	-1.84326	-1.55322	-1.48047	-1.67529	-1.60205	-1.67871	0.697754	-1.30664	-1.46826	-1.70947	-1.49756	-1.62939	-1.65961	-1.59596	-1.09644	-1.55176	-1.54639	-1.34874	-1.46857	-1.625	-1.86572	-1.86719	-1.74609	-1.76172	-1.7876	-1.09277	-1.29004	-1.31543	-1.22314	-1.4668	-1.34277	-1.38477	-1.11646	-1.64648	-1.17285	-1.81836	-1.62305	-1.82666	-1.80273	-1.61523	-1.80811	-1.50635	-0.996338	-1.60449	-1.56299	-1.63525	-1.72656	-1.83691	-1.4707	-1.5127	-1.40527	-1.82568	-1.60986	-1.62012	-1.78369	-1.73145	-1.44434	-1.64014	-1.81982	-1.84766	-1.66016	-1.51611	-1.69238	-1.56348	-1.55859	-1.56738	-1.95215	-1.63379	-1.48516	-1.47132	-1.36729	-1.75586	-1.51395	-1.66589	-1.64111	-1.40667	-1.42261	-1.64037	-1.62513	-1.75977	-1.84668	-1.55054	-1.49048	-1.28029	-1.39282	-1.28583	-1.32556	-1.44932	-1.49186	-1.05566	-1.23096	-1.40395	-1.35596	-1.37109	-1.34888	-1.51855	-1.8252	-1.6348	-1.3291	-1.49378	-1.53315	-1.96777	-1.79834	-1.50977	-1.62109	-1.84766	-1.6956	-1.78125	-1.60059	-1.80518	-1.74951	-1.51758	-1.47949	-1.70703	-1.45898	-1.69189	-1.69287	-1.60254	-1.6748	-1.76758	-1.46777	-1.73291	-1.53125	-1.6875	-1.62891	-1.81641	-1.61597	-1.68604	-1.94531	-1.59912	-1.41602	-1.66162	-1.76953	-1.62598	-1.73047	-1.65332	-1.75879	-1.50977	-1.48828	-1.58984	-2.20703	-2.18359	-1.26172	-1.72656	-1.43213	-1.86816	-1.69802	-1.57568	-1.59717	0.132889	-1.84277	-2.18555	-1.71289	-2.06836	-1.76855	-1.81336	-1.83789	-1.8252	-1.88672	-1.44189	-1.71777	1.38867	-0.55146	-1.71289	-1.95117	-1.91309	-1.48096	-1.6582	-1.77197	-1.79004	-1.52393	-1.64209	-1.75966	-1.71191	-2.01685	-2.09668	0.308838	-2.08984	-1.86182	-0.270752	-1.83301	-1.80029	-1.61865	-1.55273	-1.84277	-1.65186	-1.25879	-1.95312	-1.66846	-1.71924	-1.64893	-1.88574	-1.85449	-1.78418	-1.75459	-1.61523	-1.62646	-1.82324	-1.78027	-2.0166	-1.9707	-1.85889	-1.90332	-1.64893	-1.9707	-1.9043	-1.44141	-2.01855	-1.69141	-1.828	-1.60156	-1.85059	-2.07617	-1.87305	-1.84961	-1.85156	-1.36865	-1.40723	-1.48242	-1.46582	-1.48145	-1.28613	-1.31543	-1.29004	-1.23242	-1.26465	-1.19629	-1.29102
CD34_perc_90_31	AAAAGAGGAACCCCTCAAACCACAAGCCGCCTGTGCGCCCGGCTGGCGTTCGGAACAATAAATCATACTTGTGGGTTCTTGAGCTTTATCTGAAGGAAACAGATGGTTATATAGATAAGTAGTTTATAGTCTGAGAAAAGGGGAA	CD34	90	-0.710938	-1.48999	-1.02953	-1.37402	-1.19775	-1.39404	-1.44873	-0.792969	-1.44971	-0.739175	-1.39746	-1.51135	-1.41699	-0.976318	-1.2832	-1.6167	-1.30713	-1.4917	-0.548096	-0.904297	1.80783	-1.64307	-1.61279	-0.766357	-1.45117	-1.46631	-1.50098	-1.39793	-1.47021	-1.49121	-1.37891	-1.48877	-1.35352	-1.48389	-1.3999	-1.38232	-1.44189	-1.43115	-1.41357	0.536133	-0.645508	-0.806885	-1.54053	-1.33203	-1.56348	-1.47299	-1.54699	-0.327637	-1.38428	-1.50537	-1.23462	-1.31396	-1.24414	-1.50537	-1.62744	-1.37988	-1.38867	-1.52002	-0.95752	-1.28174	-1.27539	-1.07178	-1.41504	-1.10107	-1.42725	-0.979492	-1.43555	-0.966309	-1.45117	-1.46924	-1.5459	-1.48584	-1.48438	-1.51709	-1.31348	-0.865967	-1.43945	-1.35059	-1.40137	-0.984375	-1.55273	-1.32178	-1.3623	-1.12207	-1.4209	-1.51221	-1.46338	-1.57861	-1.00684	-1.30762	-1.50195	-1.51709	-1.55469	-1.4873	-1.45264	-1.49121	-1.53711	-1.46973	-1.48535	-1.53516	-1.39062	-1.32683	-1.31601	-1.24384	-1.64941	-0.958099	-1.42759	-0.988281	-1.26705	-0.888061	-1.42911	-1.40502	-1.49902	-1.59375	-1.02209	-1.03625	-0.543487	-0.750854	-1.20933	-1.24335	-1.35288	-1.36206	-0.790039	-0.534424	-1.27052	-1.25171	-1.25342	-1.25439	-0.8396	-0.947266	-1.42934	-1.18848	-1.35688	-1.35449	-1.07617	-1.45215	-1.38965	-1.43286	-1.44092	-1.40688	-1.58154	-1.43652	-1.43213	-1.40869	-1.56836	-1.36426	-1.46582	-1.3584	-1.47314	-1.41406	-1.38037	-1.42285	-1.38037	-1.3252	-1.42578	-1.3374	-1.49121	-1.44238	-1.41602	-1.34985	-1.40332	-1.48438	-1.34814	-1.04297	-1.21191	-1.43359	-1.56543	-1.61426	-1.52539	-1.3584	-1.47168	-0.621094	-0.571289	-1.75977	-1.65918	-0.734131	-1.49219	-1.40332	-1.55127	-1.41313	-1.5127	-1.41309	0.915771	-1.33203	-1.64844	-1.44971	-1.75684	-1.56934	-1.4902	-1.5498	-1.37695	-1.46582	-1.28955	-1.53809	2.06055	-0.191217	-1.54395	-1.5083	-1.55078	-1.3457	-1.31543	-1.50635	-1.42578	-1.24414	-1.24316	-1.56505	-1.11182	-1.34058	-1.3623	0.833984	-1.60596	-1.52539	0.176575	-1.2041	-1.55762	-1.43652	-1.38672	-1.56641	-1.39209	-0.597656	-1.51514	-0.885986	-1.30371	-0.786621	-1.53418	-1.5459	-1.41016	-1.30981	-0.779297	-1.4165	-1.5498	-1.42383	-1.55225	-1.44238	-1.48926	-1.57715	-1.25903	-1.57324	-1.58301	-1.04102	-1.48242	-1.53809	-1.61777	-1.5	-1.34521	-1.37109	-1.4917	-1.52588	-1.64844	-1.25098	-1.32568	-1.31104	-1.36426	-1.31934	-1.21387	-1.25684	-1.21289	-1.25781	-1.28223	-1.09277	-1.19922
CD34_perc_90_32	ATTACTCAGCAATTTTTAAAAAAAAGGAACCTCCAGGCCATCTGTTCCCCGAGATAACGACTGAACAGACGGCTTGACTGGGGGGCCCCCCTTCCTTGCGCGACCACAAACCACAAACGGATAGCCTTATCTTATTCTGCACACA	CD34	90	-1.21289	-1.67197	-1.5362	-1.49697	-1.23387	-1.60432	-1.62893	-1.22202	-1.62794	-0.0257371	-1.55925	-1.73	-1.4733	-1.68941	-1.36894	-1.82829	-1.51544	-1.88569	-0.648824	-1.58401	1.06383	-1.84117	-1.7472	-0.916342	-1.58524	-1.5884	-1.51261	-1.39024	-1.64628	-1.74832	-1.39072	-1.54459	-1.18919	-1.74055	-1.48255	-1.42676	-1.58031	-1.5318	-1.65078	0.954924	-1.12755	-1.27879	-1.58473	-1.31754	-1.58584	-1.53144	-1.66013	-0.541949	-1.45725	-1.42243	-1.53487	-1.53731	-1.42773	-1.66621	-1.76026	-1.52869	-1.57786	-1.76255	-1.41097	-1.54873	-1.56102	-1.6154	-1.65583	-1.7961	-1.59	-1.61022	-1.62192	-1.59219	-1.76332	-1.56481	-1.76937	-1.70142	-1.64043	-1.76041	-1.18977	-1.40659	-1.46436	-1.49296	-1.6047	-1.76847	-1.74026	-1.39614	-1.45745	-1.46682	-1.53962	-1.59154	-1.51977	-1.70514	-1.55422	-1.64262	-1.58114	-1.7408	-1.72356	-1.6474	-1.5677	-1.62475	-1.61617	-1.60702	-1.62113	-1.70873	-1.40903	-1.5496	-1.52287	-1.5899	-1.59997	-1.392	-1.55321	-1.50871	-1.62395	-1.22658	-1.64231	-1.52583	-1.65135	-1.69985	-1.47967	-1.40211	-1.19723	-1.18626	-1.52908	-1.55446	-1.55041	-1.56956	-1.14408	-1.16525	-1.61641	-1.58592	-1.577	-1.56639	-1.24047	-1.57585	-1.54151	-1.38748	-1.5685	-1.63432	-1.66305	-1.68878	-1.55547	-1.5709	-1.66449	-1.59981	-1.74311	-1.54541	-1.64828	-1.52195	-1.51359	-1.46783	-1.56492	-1.55559	-1.54179	-1.60327	-1.53582	-1.55286	-1.64002	-1.40451	-1.64179	-1.47941	-1.68627	-1.47139	-1.6586	-1.56378	-1.41118	-1.79101	-1.45644	-1.23874	-1.45256	-1.61853	-1.70918	-1.70865	-1.65102	-1.58927	-1.50842	-1.268	-1.33	-2.03933	-2.07004	-1.07584	-1.54361	-1.28454	-1.76399	-1.52822	-1.51768	-1.48596	0.368137	-1.4367	-1.86056	-1.6164	-1.91256	-1.54236	-1.75364	-1.68406	-1.64259	-1.66959	-1.32863	-1.60074	1.0862	0.190976	-1.76917	-1.83003	-1.70153	-1.36591	-1.21643	-1.7145	-1.57304	-1.45358	-1.47194	-1.83036	-1.66864	-1.85564	-1.65698	0.826991	-1.8913	-1.77745	0.413169	-1.44616	-1.73897	-1.66615	-1.51021	-1.39331	-1.51293	-0.984959	-1.63527	-1.3878	-1.7932	-1.46178	-1.75724	-1.72583	-1.54149	-1.60667	-1.32052	-1.60291	-1.73825	-1.56842	-1.91352	-1.74396	-1.75924	-1.8488	-1.57666	-1.85784	-1.79691	-1.13603	-1.74892	-1.7614	-1.86839	-1.63676	-1.63906	-1.84372	-1.82669	-1.81366	-1.59378	-1.24114	-1.36272	-1.36433	-1.32718	-1.29105	-1.21652	-1.21538	-1.25751	-1.23921	-1.28913	-1.14467	-1.02842
CD34_perc_90_33	AAAAAAAAAAAAAAAAATATAAATTTTATTCTTCGCGCTCAGGCTTTTCTTCAGGAAACATGTGTTCCCCTCTGATAACGCCGGCCATCTGTTTCCTCCGAGGCAACATGTGGTATTGCGAGATAAATAATTTTTTTTTTTTTTT	CD34	90	-1.24449	-1.70002	-1.66521	-1.57195	-1.31149	-1.27863	-1.66747	-1.36299	-1.65831	-0.486419	-1.65962	-1.75826	-1.48114	-0.761002	-1.43117	-1.9164	-1.59985	-1.88217	-1.06045	-1.94034	1.58206	-1.82413	-1.61565	-0.953899	-1.67603	-1.70025	-1.41061	-1.36773	-1.74067	-1.62066	-1.47905	-1.724	-1.38545	-1.86178	-1.55246	-1.38843	-1.65702	-1.56135	-1.49096	0.677314	-1.24064	-1.44385	-1.53974	-1.49081	-1.37592	-1.43437	-1.3221	-0.978121	-1.5955	-1.34227	-1.3477	-1.20281	-1.52117	-1.71117	-1.79751	-1.82882	-1.8118	-1.534	-0.561381	-0.530191	-0.632729	-0.477162	-0.650085	-0.60419	-0.584612	-0.398046	-1.57669	-0.607703	-1.73634	-1.35973	-1.60747	-1.61723	-1.52745	-1.70937	-1.43374	-0.468533	-1.61517	-1.43843	-1.65682	-1.62676	-1.67378	-1.4727	-1.49771	-1.30782	-1.779	-1.60708	-1.24033	-1.6332	-1.56701	-1.43469	-1.73628	-1.82963	-1.84483	-1.64738	-1.37948	-1.54513	-1.56491	-1.56008	-1.57383	-1.98595	-1.50642	-1.2032	-1.20417	-1.3532	-1.69627	-1.32444	-1.56981	-1.48462	-1.39295	-1.32051	-1.42251	-1.54045	-1.66815	-1.75253	-1.40721	-1.37396	-1.02072	-1.1075	-1.26014	-1.29804	-1.21715	-1.2913	-0.439353	-0.94428	-1.41007	-1.35327	-1.38545	-1.32462	-1.49024	-1.77064	-1.38741	-1.0433	-1.28282	-1.22424	-2.01577	-1.72307	-1.27167	-1.41374	-1.82892	-1.60196	-1.80052	-1.50351	-1.81443	-1.75744	-1.42703	-1.40137	-1.6763	-1.33001	-1.65219	-1.67309	-1.60125	-1.67488	-1.82197	-1.44308	-1.71989	-1.51496	-1.34489	-1.58928	-1.78411	-1.60461	-1.61952	-1.71705	-1.65418	-1.24546	-1.48436	-1.53785	-1.25517	-1.71217	-1.33264	-1.54237	-1.54477	-1.12642	-1.25094	-2.07763	-2.01586	-1.12332	-1.69722	-1.58069	-1.82959	-1.63901	-1.51708	-1.60201	0.386915	-1.33124	-1.85882	-1.60472	-1.98511	-1.44673	-1.62855	-1.72111	-1.57713	-1.64014	-1.39827	-1.77732	1.76058	0.214187	-1.57274	-1.90591	-1.75673	-1.51194	-1.16233	-1.79818	-1.92039	-1.24923	-1.7287	-1.4859	-1.77158	-1.9179	-1.76305	0.969456	-2.05459	-1.66566	0.570526	-1.37641	-1.59536	-1.50069	-1.45811	-1.42731	-1.58829	-1.41207	-1.85633	-1.27844	-1.55913	-1.39018	-1.8386	-1.81897	-1.52376	-1.62622	-1.34236	-1.69608	-1.81076	-1.71897	-1.99735	-2.08709	-1.76981	-1.938	-1.65356	-2.02262	-1.93355	-1.39891	-2.10595	-1.44086	-1.58412	-1.37146	-1.81902	-2.17613	-1.89577	-1.72218	-1.69542	-1.38003	-1.45312	-1.53841	-1.5333	-1.57691	-1.33326	-1.31897	-1.28181	-1.1902	-1.21638	-1.07773	-1.10101
CD34_perc_90_34	AAAAAAAAACCAAAATTTATAGCGCTGCTTATCAGGCCCCAGATGTTTCCTGAGTGTAAGGCCTGAGCGTTCGGCTAATTTTTAAAAAAACCCAAACCTCAGGAAACAGCTGGCATACTGATAAGGGCTTATCTCGCTTGCACAG	CD34	90	-1.24484	-1.75848	-1.47865	-1.5236	-1.27916	-1.54787	-1.6027	-1.14262	-1.58488	-0.866892	-1.51554	-1.75558	-1.56903	-0.440967	-1.42065	-1.72845	-1.50924	-1.7365	-0.711443	-1.53084	1.18699	-1.82426	-1.78688	-1.15728	-1.66703	-1.65154	-1.53483	-1.48357	-1.59888	-1.72852	-1.55582	-1.52081	-1.42191	-1.67475	-1.58694	-1.48456	-1.65981	-1.55798	-1.68777	0.926542	-1.03241	-1.17259	-1.68275	-1.49134	-1.49403	-1.56718	-1.47259	-1.15419	-1.44092	-1.39644	-1.3618	-1.3122	-1.55105	-1.77017	-1.75052	-1.64652	-1.66236	-1.68504	-0.446692	-0.635288	-0.716623	-0.406676	-0.734645	-0.530135	-0.739663	-0.310419	-1.65071	-0.592533	-1.70382	-1.41128	-1.67622	-1.55462	-1.56146	-1.70886	-1.59068	-0.389404	-1.59865	-1.49954	-1.53429	-1.6486	-1.83589	-1.48801	-1.4263	-1.37141	-1.79151	-1.61765	-1.40935	-1.67101	-1.46336	-1.44	-1.71125	-1.75761	-1.72206	-1.71555	-1.57746	-1.67322	-1.57527	-1.56876	-1.54642	-1.75274	-1.67747	-1.30611	-1.30979	-1.33665	-1.79136	-1.43255	-1.58124	-1.42571	-1.36375	-1.26189	-1.51749	-1.56686	-1.63766	-1.78139	-1.43443	-1.46502	-1.21508	-1.40965	-1.30723	-1.35055	-1.43565	-1.46389	-0.821893	-1.21351	-1.37433	-1.3568	-1.3418	-1.34415	-1.24733	-1.49282	-1.62157	-1.35322	-1.46494	-1.46599	-1.66832	-1.65905	-1.52287	-1.55745	-1.63392	-1.60873	-1.73917	-1.54806	-1.63044	-1.33954	-1.59161	-1.49999	-1.65936	-1.45032	-1.67878	-1.69966	-1.65158	-1.68317	-1.63663	-1.48534	-1.70742	-1.54369	-1.67141	-1.70168	-1.7584	-1.51811	-1.73183	-1.77737	-1.54957	-1.24689	-1.46339	-1.59522	-1.68948	-1.78332	-1.64172	-1.47226	-1.53826	-1.34401	-1.37209	-1.98174	-1.9642	-1.29901	-1.71234	-1.58214	-1.73083	-1.58924	-1.58141	-1.60308	0.0603376	-1.83739	-2.09129	-1.65641	-1.95669	-1.82318	-1.66695	-1.79908	-1.75262	-1.7338	-1.45303	-1.78149	1.18958	-0.335776	-1.74574	-1.78883	-1.71262	-1.59929	-1.6138	-1.70702	-1.73185	-1.36811	-1.60577	-1.76173	-1.51575	-1.74407	-1.86895	0.257195	-1.88408	-1.73163	-0.19011	-1.58617	-1.72238	-1.69731	-1.5833	-1.68057	-1.50967	-0.743328	-1.71702	-1.59016	-1.48177	-1.47573	-1.80738	-1.89537	-1.70394	-1.56351	-1.60696	-1.5478	-1.73143	-1.59049	-1.86868	-1.68715	-1.78151	-1.8674	-1.60225	-1.85094	-1.82307	-1.4403	-1.82863	-1.55759	-1.72692	-1.45791	-1.73253	-1.83163	-1.85026	-1.80849	-1.70225	-1.37294	-1.45722	-1.49439	-1.48549	-1.44467	-1.38107	-1.42902	-1.36566	-1.36538	-1.39911	-1.28433	-1.38852
CD34_perc_90_35	AAAAAAAAAAAACCACAAACTCTAACAAGTTCTGCTTTTTTAAAATAAAAAATCATTATCTCAGAGCACACAGATGCTTCCTGCACGTTAAAGATAATTTATCGACCATCTGGTCTTGCGGTTAGGGGGGAGAGGGGGGCCCCCC	CD34	90	-0.991358	-1.70847	-1.61915	-1.54045	-1.27065	-1.50734	-1.57926	-1.13365	-1.63533	-1.08988	-1.56662	-1.73443	-1.46873	-1.68042	-1.416	-1.88993	-1.5281	-1.76723	-1.09781	-1.78433	0.985152	-1.78533	-1.7195	-1.15404	-1.69577	-1.69324	-1.65052	-1.57983	-1.77294	-1.68651	-1.4914	-1.76558	-1.58473	-1.80649	-1.56941	-1.40859	-1.60397	-1.54808	-1.61571	0.125101	-1.02854	-1.22341	-1.72434	-1.51208	-1.69354	-1.64403	-1.68408	-1.00496	-1.5225	-1.66904	-1.50452	-1.55591	-1.57481	-1.85886	-1.84966	-1.70693	-1.73069	-1.67644	-1.48701	-1.52869	-1.55946	-1.61194	-1.63337	-1.74003	-1.53861	-1.57046	-1.62621	-1.62425	-1.74802	-1.69171	-1.80531	-1.74353	-1.59025	-1.69826	-1.56183	-1.40272	-1.60519	-1.58647	-1.55991	-1.61468	-1.75278	-1.43696	-1.46656	-1.51392	-1.80862	-1.61576	-1.63538	-1.73177	-1.61804	-1.59963	-1.6615	-1.73484	-1.77192	-1.61077	-1.58163	-1.67014	-1.65323	-1.6349	-1.66404	-1.84847	-1.58766	-1.52912	-1.51118	-1.51482	-1.8281	-1.38573	-1.63798	-1.52671	-1.53619	-1.33141	-1.61939	-1.60618	-1.63084	-1.73777	-1.43144	-1.40862	-0.911368	-1.25156	-1.45176	-1.48533	-1.51515	-1.53346	-1.20567	-0.83819	-1.53276	-1.50594	-1.50635	-1.49708	-1.37506	-1.72268	-1.64956	-1.36934	-1.54001	-1.58902	-1.96636	-1.69212	-1.58825	-1.54153	-1.76201	-1.65761	-1.78968	-1.51284	-1.71394	-1.73077	-1.60506	-1.42169	-1.64846	-1.47838	-1.62883	-1.71206	-1.6293	-1.65462	-1.67159	-1.45726	-1.72834	-1.51429	-1.77251	-1.65048	-1.7203	-1.56351	-1.64174	-1.89307	-1.64576	-1.39472	-1.67948	-1.65695	-1.6046	-1.93478	-1.66853	-1.65681	-1.60826	-1.0791	-1.12455	-2.12084	-2.05775	-1.30845	-1.60449	-1.78047	-1.78786	-1.65224	-1.71635	-1.69643	-0.0425445	-1.88669	-1.9828	-1.63933	-2.02284	-1.70251	-1.76648	-1.75693	-1.70949	-1.77179	-1.41456	-1.67636	1.14144	-0.707392	-1.66621	-1.78174	-1.83911	-1.58225	-1.7357	-1.74728	-1.88578	-1.55687	-1.61989	-1.81654	-1.66984	-1.89061	-1.98761	0.181243	-1.9246	-1.70296	-0.292842	-1.69398	-1.65611	-1.68832	-1.48828	-1.81066	-1.56533	-1.12196	-1.78015	-1.15146	-1.81364	-1.22682	-1.69686	-1.80528	-1.59672	-1.66029	-1.35763	-1.64331	-1.86855	-1.80723	-1.86811	-1.94581	-1.74543	-1.91844	-1.62727	-1.89792	-1.82997	-1.43683	-1.83756	-1.72196	-1.83138	-1.6591	-1.69142	-1.83148	-1.78792	-1.70664	-1.77426	-1.35034	-1.55915	-1.56751	-1.55903	-1.57333	-1.41321	-1.3963	-1.40767	-1.37225	-1.4481	-1.35977	-1.47633
CD34_perc_90_36	AAAAAACCACAACCATAATTTATAAGACCATATGTTTCCTTCCTTATCACTATTCACCAGCTTGCTTGTGGTTTGTGCGAACGGTTGCCAAGGTTCCCCTTTTCTGAGGGGCCCCTCGCTTGCCGCTAACCACAAGCAATAAATC	CD34	90	-0.905838	-1.65043	-1.17439	-1.46949	-1.31954	-1.59665	-1.54262	-0.809381	-1.52946	-0.603154	-1.40526	-1.63571	-1.42217	-1.23833	-1.40552	-1.65711	-1.31305	-1.58945	-0.251933	-1.04916	1.80952	-1.74669	-1.61997	-0.654028	-1.47639	-1.41153	-1.53543	-1.23975	-1.56641	-1.48993	-1.31549	-1.60673	-1.31284	-1.49535	-1.34235	-1.36282	-1.45032	-1.36357	-1.37508	0.58006	-0.713845	-0.781427	-1.39863	-1.17432	-1.39182	-1.45035	-1.59132	-0.0533898	-1.314	-1.25535	-1.26471	-1.31151	-1.05453	-1.40599	-1.62465	-1.23096	-1.26214	-1.58559	-1.16836	-1.29066	-1.32713	-1.27287	-1.31465	-1.42993	-1.30091	-1.30815	-1.38677	-1.26413	-1.37182	-1.33452	-1.53846	-1.43946	-1.51585	-1.52939	-1.4665	-1.10661	-1.27374	-1.25877	-1.50914	-1.136	-1.6365	-1.33135	-1.43031	-0.786882	-1.4922	-1.61086	-1.4197	-1.64201	-1.17505	-1.31456	-1.29509	-1.46357	-1.60778	-1.57274	-1.33144	-1.45504	-1.58807	-1.5618	-1.57355	-1.4764	-1.48001	-1.34007	-1.31847	-1.26828	-1.69258	-1.09545	-1.36235	-1.14501	-1.30342	-0.938636	-1.44562	-1.33947	-1.41863	-1.56518	-1.16006	-1.13006	-0.784722	-0.872836	-1.22171	-1.25423	-1.43678	-1.43909	-0.899335	-0.771	-1.28342	-1.2657	-1.28032	-1.2711	-0.972554	-1.06019	-1.52492	-1.24582	-1.43276	-1.46604	-1.16515	-1.51239	-1.48062	-1.4629	-1.45933	-1.41292	-1.60425	-1.42522	-1.42612	-1.52645	-1.51431	-1.34073	-1.4893	-1.43863	-1.42216	-1.25131	-1.21622	-1.28854	-1.41873	-1.14579	-1.26523	-1.12846	-1.60127	-1.34224	-1.32277	-1.34414	-1.36117	-1.38938	-1.25655	-1.10664	-1.29195	-1.47983	-1.65444	-1.65375	-1.57892	-1.44658	-1.44617	-0.753716	-0.71869	-1.76522	-1.73615	-0.630758	-1.54927	-1.20573	-1.64235	-1.52566	-1.60376	-1.29678	1.06538	-1.25146	-1.66434	-1.52724	-1.76538	-1.52246	-1.63387	-1.55761	-1.53501	-1.61587	-1.25537	-1.58914	1.9963	-0.120793	-1.67591	-1.5909	-1.69638	-1.23106	-1.33526	-1.48688	-1.22462	-1.26707	-1.17945	-1.69887	-1.04422	-1.32538	-1.46339	0.918977	-1.62557	-1.63255	0.262734	-1.30124	-1.6198	-1.59245	-1.3976	-1.66762	-1.40445	-0.49827	-1.35557	-1.0328	-1.31924	-1.0452	-1.54771	-1.42504	-1.49058	-1.49757	-0.92026	-1.58597	-1.6672	-1.4937	-1.62996	-1.41891	-1.48239	-1.73763	-1.41199	-1.71334	-1.71598	-1.1075	-1.4467	-1.64741	-1.74711	-1.59391	-1.23901	-1.46083	-1.60391	-1.60783	-1.42845	-1.2096	-1.39896	-1.38431	-1.41867	-1.36635	-1.1827	-1.2659	-1.22281	-1.23997	-1.27607	-1.08061	-1.20105
CD34_perc_90_37	AAACCATCTGTACAGAAAGATAAGCCACCCATCTGTTTCCTGCAGCCGGTAGGTACGGGGCCTTGAGGTTAAATGATTTATAATTCTGTTCGAAAAAGAAGAACCTGGCGCCCGTGCTCGCGGCTAAACCGCAAGAGTCATAAAT	CD34	90	-1.00614	-1.53993	-1.19551	-1.43797	-1.16183	-1.26954	-1.51112	-1.1243	-1.55414	-0.730907	-1.47258	-1.64715	-1.36529	-1.06975	-1.28775	-1.72467	-1.36728	-1.63565	-0.582279	-1.20227	1.75076	-1.67863	-1.69811	-0.999776	-1.55542	-1.56844	-1.46535	-1.3645	-1.60506	-1.58329	-1.4073	-1.67243	-1.39089	-1.56288	-1.46145	-1.40278	-1.49997	-1.42176	-1.45068	0.154794	-1.01761	-1.15651	-1.59629	-1.43782	-1.59258	-1.32956	-1.56622	-0.651485	-1.42298	-1.549	-1.13251	-1.36872	-1.33816	-1.62792	-1.64044	-1.49154	-1.51657	-1.60567	-1.00137	-0.991486	-1.02684	-0.935707	-1.00409	-1.10598	-1.0098	-0.943542	-1.48921	-0.998672	-1.60782	-1.54375	-1.68121	-1.61234	-1.5246	-1.61804	-0.960072	-0.929762	-1.53275	-1.3728	-1.54479	-1.19308	-1.61251	-1.37138	-1.42258	-1.18907	-1.64206	-1.5853	-1.26616	-1.59359	-1.13814	-1.26368	-1.49917	-1.6077	-1.64245	-1.55007	-1.36363	-1.48378	-1.53568	-1.48946	-1.51899	-1.64675	-1.52343	-1.36775	-1.35191	-1.18262	-1.60049	-1.08646	-1.42593	-1.16763	-1.21192	-0.992685	-1.43218	-1.3991	-1.60325	-1.68212	-1.13591	-1.10095	-0.811392	-0.945114	-1.11664	-1.14732	-1.42238	-1.44407	-0.859293	-0.755612	-1.21896	-1.17855	-1.19488	-1.17908	-1.03346	-1.16549	-1.49746	-1.27687	-1.42565	-1.45135	-1.22084	-1.58382	-1.41995	-1.42942	-1.52449	-1.42119	-1.6448	-1.43219	-1.49022	-1.64346	-1.41852	-1.32009	-1.60498	-1.42048	-1.57925	-1.45185	-1.40477	-1.45638	-1.51088	-1.33166	-1.46465	-1.34005	-1.52148	-1.56009	-1.42678	-1.45701	-1.53473	-1.62073	-1.42644	-0.926541	-1.12575	-1.52088	-1.4991	-1.61096	-1.56533	-1.53232	-1.27124	-0.980515	-0.981229	-1.90049	-1.82049	-0.855809	-1.59012	-1.57453	-1.72201	-1.43124	-1.48272	-1.46528	0.506598	-1.46838	-1.79417	-1.515	-1.82425	-1.62421	-1.60638	-1.60308	-1.66479	-1.73841	-1.3246	-1.61888	1.97483	-0.466098	-1.58051	-1.63319	-1.69207	-1.27168	-1.41689	-1.5941	-1.49074	-1.25737	-1.28797	-1.65711	-1.22625	-1.60028	-1.64186	0.557082	-1.69238	-1.63612	-0.0602285	-1.45737	-1.5687	-1.48935	-1.40869	-1.48337	-1.4723	-1.06489	-1.57004	-1.13636	-1.36702	-1.11052	-1.61077	-1.53825	-1.56792	-1.3995	-1.01371	-1.45214	-1.61321	-1.37363	-1.66036	-1.51984	-1.58467	-1.63336	-1.42755	-1.66484	-1.61152	-1.04898	-1.67223	-1.6284	-1.71714	-1.58189	-1.4193	-1.66926	-1.57977	-1.6659	-1.6897	-1.18412	-1.22925	-1.23556	-1.24554	-1.24986	-1.06035	-1.12796	-1.11357	-1.14664	-1.15175	-1.01367	-1.07473
CD34_perc_90_38	TAAAAATTAACCACAAATTCTTATCTCAAAGCACCATCTGTTTCCTGTTGGCAGCGCGAGACTTGGGGTCCGTGGTTTTTCCTTATCTGCAGGGAACAGATGGTGAGGAGGAACTTGTGTGTTGCTGGAGATAAGGTTTAAATTT	CD34	90	-1.07028	-1.54975	-1.1347	-1.42434	-1.25676	-1.41449	-1.41946	-0.964753	-1.41058	-0.396424	-1.36259	-1.59294	-1.40251	-0.786152	-1.33539	-1.53362	-1.32645	-1.56221	-0.0863369	-1.03111	1.68178	-1.61323	-1.58879	-0.825646	-1.41467	-1.40227	-1.40535	-1.25375	-1.46376	-1.46781	-1.40526	-1.2806	-1.16985	-1.48208	-1.36983	-1.34303	-1.43579	-1.40917	-1.42033	1.30195	-0.911272	-0.984611	-1.41945	-1.20216	-1.33341	-1.52426	-1.47007	-0.587539	-1.31626	-1.21089	-1.37512	-1.2668	-1.17814	-1.40309	-1.58205	-1.28817	-1.2998	-1.49493	-0.765713	-1.13994	-1.1513	-0.935845	-1.26986	-0.955178	-1.26264	-0.819133	-1.4407	-0.882332	-1.43229	-1.26986	-1.47129	-1.36455	-1.44783	-1.506	-1.2864	-0.710949	-1.33174	-1.24382	-1.40277	-1.05354	-1.57533	-1.30828	-1.30979	-0.907183	-1.35075	-1.46582	-1.31807	-1.49858	-1.09579	-1.39062	-1.44889	-1.51678	-1.56615	-1.51834	-1.41496	-1.47995	-1.53453	-1.49078	-1.47929	-1.53527	-1.397	-1.28956	-1.28051	-1.37019	-1.60702	-1.14153	-1.45857	-1.07752	-1.40141	-0.854315	-1.48453	-1.44054	-1.43771	-1.56472	-1.12982	-1.17155	-0.996923	-1.11019	-1.34004	-1.37944	-1.39702	-1.40089	-0.836118	-1.00909	-1.38776	-1.38203	-1.37142	-1.37106	-0.900421	-1.01021	-1.48902	-1.2513	-1.41076	-1.40174	-1.23698	-1.40045	-1.47116	-1.46216	-1.43229	-1.45495	-1.58638	-1.4471	-1.47981	-1.10918	-1.53803	-1.39948	-1.44155	-1.40896	-1.45233	-1.46245	-1.43472	-1.43958	-1.44397	-1.32857	-1.45727	-1.35942	-1.50498	-1.39853	-1.43757	-1.35916	-1.36821	-1.4738	-1.23236	-1.03709	-1.15282	-1.37456	-1.60338	-1.63395	-1.51203	-1.3244	-1.51051	-1.06174	-1.01051	-1.7359	-1.68243	-1.00507	-1.55834	-1.1743	-1.512	-1.47168	-1.52934	-1.33771	0.843725	-1.26962	-1.61631	-1.42432	-1.72764	-1.47661	-1.51682	-1.55173	-1.52244	-1.5402	-1.28081	-1.56469	1.77189	0.190052	-1.65353	-1.50711	-1.57033	-1.33361	-1.24172	-1.46136	-1.37225	-1.29184	-1.32058	-1.63465	-1.37471	-1.39302	-1.36978	0.9151	-1.61063	-1.55747	0.316992	-1.19316	-1.60199	-1.59665	-1.40846	-1.50628	-1.38768	-0.507364	-1.43774	-1.35917	-1.18278	-1.22946	-1.49709	-1.51404	-1.41214	-1.43489	-1.1733	-1.54186	-1.59988	-1.49817	-1.54571	-1.4649	-1.52828	-1.72259	-1.36371	-1.69563	-1.68808	-1.26301	-1.36581	-1.52371	-1.63595	-1.42744	-1.4726	-1.3696	-1.59033	-1.59854	-1.39846	-1.24348	-1.38514	-1.37628	-1.38928	-1.31514	-1.32175	-1.3553	-1.29056	-1.31779	-1.34989	-1.16865	-1.23189
CD34_perc_90_39	GCCCCGGCGTCGCGGTTGATTTATTATCCTTCTCAACAAGTTCTGCTTTTTCTGAGTTAAAAAACAGAACAGACATAAATTTATCTTTAGGAAACAGATGTTCCTGTTGGTACGCGAGATAAGGCTTGAGGTTTTGTGGGCCCTG	CD34	90	-1.24581	-1.72052	-1.64403	-1.52763	-1.21507	-1.58609	-1.54018	-1.29555	-1.60724	-1.15762	-1.50312	-1.76763	-1.51868	-1.47419	-1.38944	-1.81778	-1.47236	-1.73149	-1.29399	-1.81701	0.752085	-1.78278	-1.76693	-1.20363	-1.56801	-1.65735	-1.62229	-1.54077	-1.65036	-1.72153	-1.46771	-1.57823	-1.5523	-1.6684	-1.57582	-1.45598	-1.58667	-1.55225	-1.64958	0.0205555	-1.21584	-1.40177	-1.72929	-1.51669	-1.74657	-1.65535	-1.71158	-1.00884	-1.45847	-1.70995	-1.43783	-1.53259	-1.51358	-1.82485	-1.79122	-1.63958	-1.66171	-1.66883	-1.34744	-1.42269	-1.44875	-1.41488	-1.49076	-1.55761	-1.43678	-1.36762	-1.58835	-1.45051	-1.72466	-1.66788	-1.79852	-1.68316	-1.6156	-1.71097	-1.61362	-1.25974	-1.6044	-1.5794	-1.53104	-1.73102	-1.80372	-1.4419	-1.42859	-1.42566	-1.71475	-1.62312	-1.5157	-1.68742	-1.67291	-1.53403	-1.65137	-1.731	-1.68459	-1.64336	-1.66022	-1.69715	-1.61945	-1.57869	-1.58805	-1.77213	-1.65678	-1.53181	-1.5075	-1.44998	-1.8148	-1.42885	-1.64732	-1.57542	-1.47586	-1.46647	-1.64845	-1.62674	-1.67642	-1.83217	-1.49637	-1.51266	-1.15268	-1.21119	-1.40385	-1.44029	-1.54673	-1.55961	-1.33911	-1.11885	-1.46669	-1.45341	-1.44672	-1.45486	-1.41388	-1.80294	-1.62012	-1.43025	-1.56491	-1.62294	-1.90745	-1.65227	-1.59786	-1.55749	-1.63043	-1.62737	-1.78262	-1.52748	-1.60803	-1.46241	-1.66842	-1.4491	-1.63139	-1.53246	-1.62578	-1.65716	-1.59619	-1.6334	-1.56414	-1.4528	-1.68828	-1.50456	-1.80948	-1.6448	-1.73545	-1.52288	-1.65641	-2.052	-1.57688	-1.27834	-1.51257	-1.67479	-1.76356	-1.82877	-1.72088	-1.65389	-1.57657	-1.40559	-1.43164	-2.02152	-1.98971	-1.47663	-1.66573	-1.75983	-1.82216	-1.63292	-1.58814	-1.72776	-0.00529222	-1.80541	-2.10839	-1.68879	-1.96391	-1.87208	-1.81571	-1.81446	-1.78026	-1.78533	-1.40362	-1.79005	0.796046	-0.941467	-1.75684	-1.81661	-1.80733	-1.64052	-1.82029	-1.77569	-1.8786	-1.47095	-1.63295	-1.88301	-1.45479	-1.79494	-1.99883	-0.242682	-1.84472	-1.76947	-0.641759	-1.69395	-1.70964	-1.65471	-1.57804	-1.76326	-1.56148	-1.14819	-1.71899	-1.50701	-1.6224	-1.59342	-1.71963	-1.86947	-1.65878	-1.53991	-1.35315	-1.61569	-1.77239	-1.62224	-1.83502	-1.7248	-1.76125	-1.82526	-1.60088	-1.82401	-1.78032	-1.27195	-1.74612	-1.75151	-1.88087	-1.68075	-1.66882	-1.749	-1.82349	-1.84422	-1.78684	-1.33965	-1.43769	-1.44384	-1.46783	-1.41342	-1.31408	-1.34257	-1.32617	-1.33072	-1.38901	-1.28526	-1.41754
CD34_perc_90_40	ATATATACTTCTGCTTTTTTTAAAAACGCTTATCTCGAACGGCCAGATGGACTTGGGTTTGCGGTTAGTGCGGAGCAATAAATCATCCTGCCGTCTGGAAACGCACATTAACCACACTTCCCTTTTTTTAAATTTTTTTTTTTTT	CD34	90	-0.782757	-1.6318	-1.22222	-1.38688	-1.25888	-1.55894	-1.56568	-0.770238	-1.53011	-0.183521	-1.43673	-1.59405	-1.31128	-1.30141	-1.42326	-1.76257	-1.31687	-1.59204	-0.875957	-1.18219	1.8528	-1.77814	-1.67623	-0.45236	-1.60404	-1.45477	-1.39287	-1.47194	-1.63365	-1.53339	-1.34359	-1.57399	-1.22386	-1.53271	-1.36647	-1.38699	-1.48209	-1.32818	-1.359	0.563401	-0.563322	-0.747632	-1.45339	-1.31779	-1.41404	-1.29268	-1.44183	-0.00810532	-1.46299	-1.31525	-1.07884	-1.1308	-1.05076	-1.49932	-1.73536	-1.35489	-1.36597	-1.53726	-1.25556	-1.28015	-1.33911	-1.30233	-1.33593	-1.37869	-1.27681	-1.25255	-1.3498	-1.16647	-1.38166	-1.36125	-1.55922	-1.47246	-1.48645	-1.55808	-1.34626	-1.04102	-1.37287	-1.10641	-1.51103	-1.31267	-1.58344	-1.28432	-1.33756	-1.09161	-1.49728	-1.5959	-1.3755	-1.49801	-1.18237	-1.08792	-1.45701	-1.53884	-1.70561	-1.55977	-1.3534	-1.42295	-1.59006	-1.53601	-1.5354	-1.62073	-1.37989	-1.14728	-1.13965	-1.04735	-1.51713	-0.907152	-1.18949	-1.12844	-1.07958	-1.04453	-1.28186	-1.15954	-1.53603	-1.6453	-1.143	-1.1153	-0.533577	-0.30705	-0.966519	-1.02868	-1.12779	-1.1801	-0.231746	-0.491632	-1.06146	-1.05284	-1.04188	-1.03665	-1.08377	-1.23252	-1.22798	-0.803191	-1.15364	-1.10012	-1.31963	-1.56902	-1.116	-1.39909	-1.60957	-1.41843	-1.55721	-1.34851	-1.56901	-1.6613	-1.38285	-1.22459	-1.53803	-1.21425	-1.48244	-1.28619	-1.22675	-1.33776	-1.55999	-1.23392	-1.34627	-1.20728	-1.22019	-1.44303	-1.31416	-1.30519	-1.38178	-1.18897	-1.25893	-1.09524	-1.356	-1.32176	-1.28675	-1.6845	-1.24842	-1.26423	-1.39771	-0.680844	-0.676862	-1.93898	-1.92484	-0.422302	-1.59099	-1.54815	-1.61923	-1.59319	-1.40773	-1.38493	1.19356	-0.993759	-1.72604	-1.40224	-1.88539	-1.44321	-1.68639	-1.55388	-1.12498	-1.24751	-1.29332	-1.65442	2.10189	0.105855	-1.57503	-1.66689	-1.41624	-1.22487	-1.24798	-1.62275	-1.41892	-0.955086	-1.17014	-1.56666	-1.2164	-1.43896	-1.53472	1.24034	-1.70571	-1.67246	0.587739	-1.38479	-1.56682	-1.36913	-1.36989	-1.73633	-1.4449	-0.693425	-1.55396	-0.71858	-1.35537	-0.83853	-1.56613	-1.52002	-1.3152	-1.27472	-0.187917	-1.58962	-1.61723	-1.47797	-1.66894	-1.56151	-1.49934	-1.81018	-1.40521	-1.85735	-1.78603	-1.00521	-1.58409	-1.49242	-1.57775	-1.46904	-1.38163	-1.5484	-1.63886	-1.53491	-1.51876	-1.29905	-1.50232	-1.50196	-1.52642	-1.4068	-1.31033	-1.35741	-1.28637	-1.2544	-1.23454	-0.984244	-1.15204
CD34_perc_90_41	GTTTTTAAAAAAAAAATTTTTATCTACAGGAAACAGGTGGTGCACCGAGATAACGCGCCACAACCGTCAGGAAGCTGTGGCGGTGAGACAAGATTTATTGCTTCACCATCTGTTTCCTAAAGATAAGGATATTTCTTTTTTTTTT	CD34	90	-1.00444	-1.63284	-1.19331	-1.40523	-1.19548	-1.43914	-1.48105	-1.03915	-1.50098	-0.0420702	-1.42565	-1.579	-1.48814	-0.102001	-1.41873	-1.67569	-1.43526	-1.62502	-0.47155	-1.29577	1.97256	-1.74699	-1.70849	-0.973948	-1.57038	-1.56174	-1.35647	-1.4273	-1.58572	-1.67313	-1.50038	-1.42362	-1.09774	-1.60886	-1.49812	-1.43038	-1.58851	-1.51308	-1.52872	1.34783	-0.893769	-1.09036	-1.59427	-1.43624	-1.4571	-1.3214	-1.34386	-0.99291	-1.4109	-1.39702	-1.18432	-1.19423	-1.34949	-1.66472	-1.64947	-1.52112	-1.53966	-1.58927	-0.162773	-0.252083	-0.366719	-0.0109363	-0.34002	-0.110981	-0.34354	0.084539	-1.52063	-0.184998	-1.60859	-1.34912	-1.56914	-1.50387	-1.44289	-1.61556	-1.49736	-0.0557049	-1.55673	-1.408	-1.48898	-1.20481	-1.63185	-1.408	-1.38938	-1.28091	-1.66516	-1.57442	-1.39037	-1.60091	-1.16357	-1.23145	-1.61165	-1.65293	-1.70133	-1.62231	-1.50805	-1.57353	-1.61501	-1.54073	-1.54842	-1.7259	-1.56202	-1.16447	-1.17014	-1.15812	-1.61898	-1.12128	-1.36691	-1.11141	-1.19189	-0.986192	-1.31795	-1.3531	-1.54909	-1.67965	-1.12254	-1.17259	-0.841102	-1.13736	-1.11062	-1.15998	-1.28573	-1.32775	-0.351615	-0.839166	-1.21926	-1.17708	-1.18541	-1.16327	-1.02275	-1.16199	-1.47589	-1.14565	-1.29615	-1.26269	-1.39372	-1.5701	-1.35853	-1.47656	-1.5656	-1.50374	-1.68963	-1.47925	-1.55875	-1.35835	-1.55719	-1.4042	-1.60403	-1.30716	-1.61144	-1.5541	-1.49499	-1.56257	-1.55789	-1.40537	-1.58494	-1.44318	-1.40869	-1.57749	-1.59931	-1.41073	-1.58091	-1.43591	-1.48333	-0.891998	-1.1842	-1.43384	-1.47034	-1.7325	-1.52145	-1.31666	-1.49589	-1.01132	-1.00809	-1.86833	-1.80488	-1.05029	-1.58421	-1.48549	-1.60079	-1.57204	-1.52901	-1.44687	0.57648	-1.57249	-1.82605	-1.57048	-1.88539	-1.56143	-1.60826	-1.70202	-1.65808	-1.66663	-1.29912	-1.71495	2.06702	0.214935	-1.6198	-1.64877	-1.70044	-1.4388	-1.22993	-1.68045	-1.66428	-1.1956	-1.38039	-1.63236	-1.39694	-1.52493	-1.52197	0.819989	-1.77085	-1.60389	0.328084	-1.21936	-1.59233	-1.59325	-1.45251	-1.67041	-1.35906	-0.633823	-1.59281	-1.28257	-1.34386	-1.10171	-1.72163	-1.75446	-1.55632	-1.42113	-1.31936	-1.54931	-1.61916	-1.44542	-1.75431	-1.545	-1.64242	-1.81801	-1.47711	-1.82964	-1.78188	-1.3747	-1.7024	-1.40958	-1.56389	-1.33207	-1.53149	-1.68414	-1.65443	-1.59063	-1.6287	-1.31953	-1.451	-1.4715	-1.48079	-1.47761	-1.31546	-1.38205	-1.29425	-1.28717	-1.30133	-1.11503	-1.16742
CD34_perc_90_42	TTTTTTTTTTTTAAAATTCTGTTTTGTTCTTATCTCGGCACAGCCATATGGTCTTGTGGTTAGCGGTTAGCCCGCGACCCTTTCTGGAGGAAACATCTGTTCCGTGCTGATAAGGAGAACTAAGTTTTATAATTTTTTTTTTTTT	CD34	90	-0.785635	-1.58108	-0.978654	-1.48464	-1.27647	-1.36488	-1.55428	-0.772281	-1.55433	0.229644	-1.46006	-1.65214	-1.37918	-0.551308	-1.35703	-1.64697	-1.33871	-1.62127	-0.247777	-0.987185	1.76728	-1.70356	-1.55116	-0.628298	-1.51484	-1.39793	-1.26038	-1.4077	-1.50741	-1.47991	-1.30493	-1.30343	-1.03971	-1.67066	-1.32516	-1.31569	-1.50252	-1.42295	-1.3814	1.3675	-0.545025	-0.677846	-1.21168	-1.09879	-1.10615	-1.27138	-1.16002	-0.353927	-1.38627	-0.964657	-1.20102	-1.07611	-1.11924	-1.2898	-1.63525	-1.28975	-1.29578	-1.5256	-0.485878	-0.724631	-0.796488	-0.538697	-0.868855	-0.604585	-0.868984	-0.473116	-1.39248	-0.563107	-1.36619	-1.05485	-1.30609	-1.30087	-1.46117	-1.51932	-1.38183	-0.425152	-1.1611	-1.11368	-1.47161	-0.992123	-1.63672	-1.28507	-1.25991	-1.25826	-1.28187	-1.47433	-1.30044	-1.56488	-0.899096	-1.20515	-1.39978	-1.42263	-1.49776	-1.33853	-1.35278	-1.43356	-1.5453	-1.49254	-1.47033	-1.53331	-1.21698	-1.07726	-1.08436	-1.16774	-1.4454	-0.888589	-1.29335	-0.880586	-1.18727	-0.763347	-1.25217	-1.27735	-1.40886	-1.46925	-0.932192	-0.941076	-0.665402	-0.921016	-1.12284	-1.16281	-1.11332	-1.15349	-0.198137	-0.635963	-1.19713	-1.17592	-1.16081	-1.15152	-0.774765	-0.910706	-1.28414	-0.900372	-1.1503	-1.10499	-1.18609	-1.62469	-1.16993	-1.31994	-1.59033	-1.43008	-1.52674	-1.42773	-1.6073	-1.38592	-1.28323	-1.38822	-1.40036	-1.18249	-1.43559	-1.4403	-1.38384	-1.41584	-1.63804	-1.3092	-1.47477	-1.34786	-1.24967	-1.24666	-1.46155	-1.36557	-1.27636	-1.24737	-1.18807	-1.02318	-1.22051	-1.31636	-1.18517	-1.60605	-1.17785	-1.19894	-1.40181	-0.803475	-0.84604	-1.84732	-1.8555	-0.598643	-1.61228	-1.03847	-1.56751	-1.45954	-1.37491	-1.22444	0.911288	-1.07378	-1.65262	-1.39873	-1.82528	-1.34252	-1.42166	-1.4569	-1.21023	-1.30114	-1.30043	-1.41579	1.89028	0.767444	-1.54611	-1.65135	-1.46298	-1.23119	-0.924507	-1.60272	-1.48155	-1.06523	-1.31765	-1.36622	-1.44046	-1.62033	-1.3608	1.4647	-1.7209	-1.48873	1.01839	-1.0895	-1.54617	-1.45681	-1.28618	-1.55865	-1.41772	-0.348941	-1.59667	-1.05937	-1.54197	-0.954047	-1.62663	-1.52119	-1.37269	-1.4064	-1.04125	-1.52497	-1.55448	-1.47291	-1.67992	-1.76221	-1.52848	-1.74931	-1.35396	-1.78386	-1.73827	-1.3094	-1.61091	-1.24148	-1.37494	-1.16705	-1.50051	-1.62864	-1.67219	-1.56969	-1.33741	-1.27043	-1.42436	-1.42512	-1.45493	-1.35445	-1.28186	-1.31021	-1.21995	-1.20435	-1.19945	-0.987059	-1.01369
CD34_perc_90_43	AAAAAAAAAAAAAAAACCCTATAAGGAAACCTGTGGTTCCATATGTCTGGTGGGGAAAGATAATGTTTATCTGCAGGGACCAGCTGTTTCCGTCCGATAACGCGCTCGTGCCCAAGCATATTTCTGCTTTTTTTAAAATAAATTT	CD34	90	-1.60526	-1.85447	-1.83741	-1.58913	-1.28841	-1.64038	-1.69897	-1.55878	-1.68228	-0.503958	-1.65127	-1.86558	-1.58366	-1.10761	-1.45572	-1.97455	-1.671	-1.90345	-1.17675	-2.06571	1.50129	-1.87437	-1.88371	-1.3122	-1.80741	-1.76789	-1.6004	-1.66238	-1.87713	-1.87857	-1.57773	-1.75451	-1.41625	-1.88868	-1.64735	-1.51051	-1.71731	-1.64558	-1.7897	1.23681	-1.55042	-1.78911	-1.84655	-1.62126	-1.73856	-1.71316	-1.67138	-1.48263	-1.57871	-1.70146	-1.65054	-1.54823	-1.76116	-2.02706	-1.92122	-1.88974	-1.93227	-1.85436	-0.939063	-0.895798	-0.977517	-0.938428	-0.95884	-1.16798	-0.841569	-0.95067	-1.78994	-1.14288	-1.95526	-1.73482	-1.92153	-1.86285	-1.63043	-1.84845	-1.65281	-0.840462	-1.7576	-1.71383	-1.62484	-1.8791	-1.89375	-1.51062	-1.5008	-1.62994	-1.91348	-1.67582	-1.63271	-1.7547	-1.91459	-1.70482	-1.79338	-1.93261	-1.91444	-1.77878	-1.71711	-1.82851	-1.66186	-1.68469	-1.68499	-2.06008	-1.69688	-1.54647	-1.5362	-1.6489	-1.90844	-1.67053	-1.79883	-1.76991	-1.70084	-1.59745	-1.74859	-1.76197	-1.79671	-1.87622	-1.67838	-1.68752	-1.51393	-1.4885	-1.57446	-1.62372	-1.60594	-1.63957	-1.05687	-1.49613	-1.6971	-1.65304	-1.66375	-1.63337	-1.61935	-2.01031	-1.71335	-1.4478	-1.64541	-1.6654	-2.21037	-1.775	-1.69093	-1.7049	-1.90279	-1.81855	-1.94389	-1.63147	-1.85038	-1.77664	-1.71764	-1.54171	-1.80643	-1.59716	-1.79158	-1.90801	-1.80145	-1.86532	-1.83812	-1.5843	-1.94952	-1.69406	-1.82519	-1.8003	-1.94492	-1.67156	-1.80441	-2.05562	-1.82863	-1.61537	-1.87847	-1.78185	-1.69098	-1.97823	-1.78227	-1.77236	-1.74101	-1.79489	-1.91041	-2.22469	-2.22719	-1.84779	-1.76396	-1.82232	-1.84293	-1.86165	-1.67995	-1.78791	-0.0910965	-1.94212	-2.18487	-1.78989	-2.14083	-1.77326	-2.01782	-1.98934	-1.94891	-1.92355	-1.48878	-1.87018	1.48897	0.157422	-1.80835	-1.99855	-1.98601	-1.7189	-1.28339	-1.84939	-2.04483	-1.69145	-1.83658	-1.94588	-1.90424	-2.07408	-1.8046	0.599381	-2.13685	-1.90509	0.240821	-1.53188	-1.8559	-1.86088	-1.63949	-1.98842	-1.65581	-1.60094	-2.00238	-1.83245	-1.93964	-1.98754	-1.92471	-2.04212	-1.75024	-1.76571	-1.67361	-1.81071	-2.00197	-1.94667	-2.10966	-2.05906	-1.95333	-2.11029	-1.8043	-2.10947	-2.03106	-1.53185	-2.04078	-1.79402	-1.90991	-1.68791	-1.85205	-2.16287	-1.94106	-1.86958	-1.91348	-1.44329	-1.62039	-1.69068	-1.6541	-1.66281	-1.57997	-1.53229	-1.54127	-1.45877	-1.54049	-1.44272	-1.2983
CD34_perc_90_44	TTTATCTGCAGGAAACATATGTCTGGCATCACAAGATAAGCACTCGAGCCGTCTGTTCGTTCGCGGTTAGCCACAAGCCATCAATCTACGCTTGTACGCCCGTCTGGGGGGCCCAGCTAGTTCCCCTTTTTCACAAGATTTATGA	CD34	90	-1.17357	-1.64099	-1.48473	-1.4453	-1.26961	-1.58055	-1.62772	-1.15792	-1.60868	-0.420386	-1.48658	-1.68392	-1.48403	-1.41768	-1.29807	-1.78164	-1.43576	-1.71922	-0.896549	-1.53329	1.44361	-1.75976	-1.66695	-1.02096	-1.48495	-1.54295	-1.33049	-1.46716	-1.5167	-1.62179	-1.35955	-1.46121	-1.28963	-1.59352	-1.43653	-1.44763	-1.51125	-1.50297	-1.5136	0.547549	-1.04139	-1.153	-1.59756	-1.42157	-1.58899	-1.50403	-1.62685	-0.534045	-1.45245	-1.49848	-1.17579	-1.3952	-1.35462	-1.66829	-1.64746	-1.51128	-1.54322	-1.65179	-1.19691	-1.32377	-1.33801	-1.31055	-1.39152	-1.50518	-1.39141	-1.36417	-1.51113	-1.30634	-1.59785	-1.53553	-1.70587	-1.65322	-1.59254	-1.70528	-1.10241	-1.20635	-1.53907	-1.41936	-1.56803	-1.54422	-1.62936	-1.37085	-1.43813	-1.39309	-1.61529	-1.56664	-1.38576	-1.59834	-1.45555	-1.2865	-1.51973	-1.70234	-1.62504	-1.60743	-1.47289	-1.56505	-1.53863	-1.51308	-1.5308	-1.70125	-1.52379	-1.4338	-1.4141	-1.22973	-1.41278	-1.32422	-1.4928	-1.4204	-1.27336	-1.24392	-1.537	-1.46609	-1.63947	-1.70416	-1.39876	-1.32999	-0.988814	-0.99669	-1.15315	-1.1935	-1.53301	-1.54354	-0.984516	-0.940764	-1.24889	-1.22374	-1.22897	-1.22498	-1.27093	-1.4958	-1.4803	-1.35646	-1.52474	-1.57442	-1.51603	-1.65719	-1.52813	-1.49856	-1.65314	-1.52791	-1.65582	-1.50399	-1.57272	-1.52124	-1.54232	-1.41658	-1.57172	-1.54122	-1.54835	-1.43974	-1.41588	-1.49239	-1.57036	-1.36847	-1.51717	-1.39487	-1.61107	-1.63069	-1.61236	-1.5016	-1.5901	-1.67315	-1.48402	-0.994953	-1.18487	-1.64377	-1.66008	-1.53696	-1.69401	-1.57178	-1.42986	-1.08785	-1.13117	-1.94417	-1.90157	-1.17971	-1.58361	-1.58424	-1.73328	-1.50928	-1.44358	-1.53847	0.578274	-1.45075	-1.96709	-1.59161	-1.82904	-1.80526	-1.71831	-1.65046	-1.70231	-1.79304	-1.39759	-1.66909	1.58189	-0.214897	-1.67531	-1.771	-1.80035	-1.373	-1.36436	-1.68731	-1.57011	-1.32291	-1.41708	-1.7668	-1.13077	-1.73127	-1.66795	0.704051	-1.80337	-1.74149	0.148723	-1.46208	-1.71419	-1.56307	-1.47912	-1.5317	-1.54765	-1.30445	-1.60548	-1.21965	-1.50368	-1.28076	-1.70646	-1.64904	-1.71296	-1.48105	-1.1174	-1.50545	-1.51484	-1.45342	-1.77949	-1.59997	-1.63598	-1.7202	-1.4825	-1.7449	-1.71341	-1.02472	-1.74384	-1.69717	-1.79416	-1.63492	-1.55834	-1.70298	-1.72999	-1.7317	-1.68417	-1.25996	-1.25954	-1.2874	-1.24918	-1.21283	-1.09721	-1.14819	-1.17929	-1.20988	-1.22903	-1.08438	-1.01319
CD34_perc_90_45	TTTTTATCTAAAGGGACCATATGTTTCCTAAAGATAAGCGTCCATACGGAAGCTTGAGGCTTGCGGTTTGGACGAAGTATAATTTATGAGCCCCCAACGGTCCCCCAGAACCGCAAGCCGCAACCATATGTTTCCTTTTAGATAA	CD34	90	-1.58924	-1.81625	-1.66437	-1.55326	-1.33997	-1.70991	-1.67534	-1.51666	-1.6897	-0.501763	-1.59015	-1.85367	-1.52704	-1.32103	-1.40236	-1.91145	-1.59179	-1.87236	-0.840832	-1.65547	1.9388	-1.91509	-1.84505	-1.31229	-1.68291	-1.68905	-1.56564	-1.59036	-1.74696	-1.77639	-1.48756	-1.71246	-1.40442	-1.79065	-1.57601	-1.49846	-1.60451	-1.57464	-1.68339	1.06452	-1.47062	-1.67042	-1.75521	-1.4851	-1.72619	-1.68868	-1.70739	-1.14115	-1.53671	-1.61523	-1.40917	-1.56176	-1.55813	-1.87474	-1.85491	-1.66795	-1.71758	-1.79895	-1.22042	-1.48585	-1.50045	-1.41522	-1.6278	-1.5266	-1.53906	-1.34148	-1.62761	-1.37552	-1.77109	-1.68729	-1.81592	-1.75416	-1.6826	-1.75101	-1.42091	-1.06973	-1.57259	-1.54463	-1.58961	-1.63222	-1.86409	-1.44707	-1.45916	-1.26938	-1.78292	-1.65588	-1.64105	-1.7442	-1.73532	-1.45787	-1.65204	-1.77261	-1.74395	-1.65996	-1.56463	-1.71165	-1.67068	-1.62725	-1.62461	-1.88091	-1.70661	-1.58613	-1.56689	-1.40577	-1.85936	-1.5606	-1.7055	-1.63003	-1.45366	-1.47146	-1.74632	-1.67418	-1.6857	-1.78418	-1.5846	-1.56845	-1.40886	-1.33719	-1.34592	-1.39833	-1.61479	-1.62371	-1.14	-1.40724	-1.43832	-1.40818	-1.40771	-1.41593	-1.45203	-1.67818	-1.66899	-1.44791	-1.62772	-1.69303	-1.80965	-1.74281	-1.68292	-1.6025	-1.80806	-1.70189	-1.79197	-1.56122	-1.73533	-1.67972	-1.66668	-1.49033	-1.66926	-1.58839	-1.66407	-1.64419	-1.55811	-1.6387	-1.68609	-1.4283	-1.67655	-1.46603	-1.88797	-1.76008	-1.79013	-1.5612	-1.77276	-1.92942	-1.57424	-1.4857	-1.73933	-1.7988	-1.81177	-1.89552	-1.79454	-1.75829	-1.61502	-1.73334	-1.7787	-2.14482	-2.08105	-1.61238	-1.71541	-1.78782	-1.79419	-1.732	-1.63045	-1.70607	0.439714	-1.7844	-2.07914	-1.69107	-2.04585	-1.79845	-1.92513	-1.83422	-1.88815	-1.89401	-1.48026	-1.78749	2.07572	-0.17739	-1.82265	-1.91484	-1.9626	-1.54282	-1.57997	-1.77847	-1.7949	-1.52658	-1.57808	-2.02942	-1.53086	-1.86354	-1.86003	0.737687	-1.98829	-1.82619	0.0787513	-1.6113	-1.81516	-1.76515	-1.5833	-1.83163	-1.63382	-1.36344	-1.81073	-1.87112	-1.57963	-1.86734	-1.85818	-1.91181	-1.72203	-1.61798	-1.47986	-1.6875	-1.86216	-1.7482	-1.96491	-1.79845	-1.76241	-1.93385	-1.6207	-1.94563	-1.91651	-1.41339	-1.8274	-1.75743	-1.86926	-1.68818	-1.73477	-1.91507	-1.80018	-1.90587	-1.7722	-1.39758	-1.47526	-1.50847	-1.5229	-1.49255	-1.39708	-1.41209	-1.3915	-1.38284	-1.43688	-1.31691	-1.32462
CD34_perc_90_46	AAAAAAAAATTTTATCTTAAGGGCCCATCTGTTTCCTGAGGAAACATATGTTTAGTTTGATAAGGAACGGACGGCTCGAGGGTTCTTGCGGTTAGCCCACTCTTGAGGAAACATATGTGTGTGGGAGATAAGTAATTTTTACTCT	CD34	90	-1.47675	-1.83251	-1.68975	-1.5455	-1.33999	-1.63308	-1.58527	-1.35208	-1.62428	-1.03052	-1.5516	-1.81791	-1.54041	-0.984262	-1.48356	-1.83052	-1.55026	-1.77453	-0.931744	-1.74409	0.751692	-1.79568	-1.78749	-1.20998	-1.63982	-1.73302	-1.63218	-1.58656	-1.72069	-1.76242	-1.53524	-1.63558	-1.5129	-1.75343	-1.63666	-1.45213	-1.63068	-1.59382	-1.68456	0.683095	-1.29223	-1.514	-1.76174	-1.50915	-1.66259	-1.67688	-1.61422	-1.20177	-1.48481	-1.60473	-1.55478	-1.48972	-1.59164	-1.86984	-1.84556	-1.66473	-1.70432	-1.72644	-0.901003	-1.218	-1.2497	-1.05444	-1.45902	-1.06788	-1.35527	-0.826562	-1.65593	-1.07194	-1.80072	-1.6059	-1.77008	-1.72581	-1.57327	-1.73789	-1.59708	-0.760076	-1.62839	-1.58204	-1.54134	-1.80983	-1.89978	-1.49605	-1.46371	-1.42524	-1.73383	-1.63875	-1.58078	-1.67842	-1.75483	-1.55911	-1.70609	-1.80022	-1.75926	-1.71118	-1.63595	-1.77083	-1.67924	-1.63857	-1.60461	-1.87929	-1.68096	-1.48537	-1.47198	-1.50948	-1.97015	-1.6135	-1.716	-1.66701	-1.54773	-1.53059	-1.69731	-1.69391	-1.6454	-1.78648	-1.60652	-1.6485	-1.46777	-1.48758	-1.46815	-1.51849	-1.5355	-1.55319	-1.14763	-1.48314	-1.52968	-1.52188	-1.50959	-1.50676	-1.43181	-1.82966	-1.6956	-1.43366	-1.57185	-1.62835	-2.00043	-1.69159	-1.66727	-1.66152	-1.73847	-1.75372	-1.82058	-1.55497	-1.71459	-1.54136	-1.68101	-1.51318	-1.67807	-1.51787	-1.68753	-1.77845	-1.68686	-1.73259	-1.63788	-1.49388	-1.80895	-1.57249	-1.91008	-1.71765	-1.87572	-1.57428	-1.73826	-2.07094	-1.60272	-1.49849	-1.72675	-1.69239	-1.80634	-2.02005	-1.73198	-1.67737	-1.67695	-1.69487	-1.7303	-2.07922	-2.06552	-1.70282	-1.70101	-1.74288	-1.75832	-1.76306	-1.68364	-1.73744	-0.0476824	-1.99378	-2.21925	-1.71906	-2.04673	-1.88558	-1.92537	-1.9074	-1.90739	-1.8648	-1.48626	-1.81362	0.686663	-0.786499	-1.87156	-1.88256	-1.94651	-1.71618	-1.91107	-1.77384	-1.91345	-1.6444	-1.75539	-1.95459	-1.6834	-1.87495	-2.09407	-0.149373	-1.99842	-1.79953	-0.591201	-1.75333	-1.80029	-1.86859	-1.61532	-1.84558	-1.56492	-1.13308	-1.85128	-1.81595	-1.73459	-1.80312	-1.81636	-2.03326	-1.76634	-1.67295	-1.62798	-1.76983	-1.91313	-1.85683	-1.92603	-1.85573	-1.83102	-2.00488	-1.73048	-1.99485	-1.94976	-1.58717	-1.81596	-1.67373	-1.83076	-1.58323	-1.78041	-1.88765	-1.85186	-1.89134	-1.83854	-1.44245	-1.63347	-1.6855	-1.66199	-1.61148	-1.57012	-1.54734	-1.50212	-1.45538	-1.5479	-1.45497	-1.62063
CD34_perc_90_47	TTTTTTACGCCTTATCTCTCCACGACCATCTGTTTCCTGAAGACTAGGAAACATATGTCTGCTTGAGAGTGATAAGGGTTTTCGCAGAACCAGAAGCTTGTGGTTTGCGGTTAGGCGCTCGGGCTGGGGACCCCCATAAATCTTT	CD34	90	-1.43774	-1.77199	-1.67536	-1.46888	-1.31255	-1.55415	-1.63894	-1.35428	-1.61569	-0.761247	-1.53039	-1.76316	-1.50647	-1.12956	-1.41851	-1.84881	-1.49371	-1.79807	-0.904578	-1.68595	0.916561	-1.8253	-1.78663	-1.29117	-1.58738	-1.66286	-1.52393	-1.54128	-1.6525	-1.71645	-1.45639	-1.56668	-1.44891	-1.66966	-1.56127	-1.47218	-1.58932	-1.54764	-1.63832	0.470602	-1.29137	-1.41782	-1.67921	-1.45005	-1.63183	-1.59497	-1.68334	-1.12971	-1.46145	-1.56216	-1.39102	-1.52515	-1.44142	-1.75142	-1.8123	-1.602	-1.63492	-1.71978	-0.944619	-1.14085	-1.18204	-1.07091	-1.29967	-1.20483	-1.22626	-0.992508	-1.62998	-1.08708	-1.77864	-1.57741	-1.77076	-1.71154	-1.62319	-1.76817	-1.28594	-0.873561	-1.59561	-1.49286	-1.58697	-1.79696	-1.80786	-1.44593	-1.46723	-1.32635	-1.70517	-1.61229	-1.39667	-1.66543	-1.69448	-1.46134	-1.66427	-1.82217	-1.78243	-1.71386	-1.53464	-1.67323	-1.57833	-1.58902	-1.57136	-1.85691	-1.63283	-1.54856	-1.52533	-1.40317	-1.75811	-1.60586	-1.65646	-1.66888	-1.44963	-1.44804	-1.70296	-1.63191	-1.6906	-1.79568	-1.63456	-1.61387	-1.44271	-1.43382	-1.33434	-1.38021	-1.58984	-1.60167	-1.21484	-1.44799	-1.433	-1.40573	-1.4102	-1.39379	-1.39215	-1.7682	-1.6268	-1.4374	-1.6107	-1.67213	-1.82174	-1.67479	-1.67732	-1.60895	-1.70865	-1.67114	-1.76742	-1.53448	-1.64686	-1.49656	-1.66169	-1.45273	-1.66714	-1.58123	-1.66622	-1.61545	-1.56066	-1.61558	-1.60196	-1.42399	-1.6585	-1.47072	-1.81371	-1.68874	-1.69295	-1.53989	-1.64865	-1.93512	-1.55517	-1.14964	-1.38063	-1.7271	-1.79217	-1.77631	-1.76498	-1.70099	-1.60074	-1.58498	-1.62948	-2.05359	-2.04325	-1.35173	-1.6754	-1.68778	-1.78916	-1.67875	-1.57532	-1.64519	0.0537981	-1.81579	-2.20491	-1.64479	-1.98608	-1.92742	-1.89959	-1.80018	-1.90688	-1.91985	-1.41606	-1.78528	0.913258	-0.733618	-1.82713	-1.87833	-1.94769	-1.558	-1.79364	-1.71968	-1.72123	-1.49702	-1.55893	-1.95594	-1.5939	-1.7953	-2.06214	0.00537267	-1.93931	-1.84018	-0.484007	-1.81406	-1.83239	-1.78464	-1.59058	-1.71555	-1.55781	-1.04476	-1.70873	-1.74026	-1.64602	-1.7392	-1.78445	-1.88455	-1.80386	-1.66829	-1.63093	-1.70272	-1.79239	-1.72566	-1.90111	-1.74631	-1.78198	-1.92933	-1.69168	-1.90771	-1.89189	-1.42495	-1.81297	-1.76467	-1.89711	-1.66615	-1.7034	-1.79053	-1.84708	-1.90816	-1.79095	-1.325	-1.41378	-1.42639	-1.44226	-1.36754	-1.33379	-1.34402	-1.33271	-1.32623	-1.37802	-1.30838	-1.36358
CD34_perc_90_48	CTTTAGTTCCTCTTTTTCGACCATCTGTCGCCGGAGATAAGCCCGCAGGCAATGGGTTTGTGGCTGCTTATCAACGCTCGCACACACATCTGGTGGCCGCAGATAAGAAATTTACGACTGTCACTAACCTCAATTTTTAAAAAAA	CD34	90	-1.23897	-1.65973	-1.64783	-1.43566	-1.09343	-0.919839	-1.64002	-1.26917	-1.59074	0.500378	-1.57676	-1.69834	-1.43402	-1.50147	-1.31489	-1.84154	-1.55071	-1.86903	-0.854908	-1.7894	1.52276	-1.8545	-1.78896	-0.977855	-1.64273	-1.68051	-1.38088	-1.43413	-1.37371	-1.7255	-1.52032	-1.12564	-1.01456	-1.71584	-1.56599	-1.46234	-1.66034	-1.55197	-1.70446	1.48043	-1.12979	-1.32661	-1.75474	-1.44966	-1.6919	-1.50282	-1.64182	-0.636078	-1.49825	-1.54327	-1.48038	-1.46361	-1.57789	-1.80916	-1.74133	-1.68009	-1.73274	-1.74833	-1.26711	-1.35493	-1.41232	-1.41094	-1.40194	-1.61216	-1.33691	-1.42694	-1.66385	-1.46818	-1.81691	-1.64422	-1.85536	-1.74576	-1.5793	-1.82141	-0.828157	-1.24359	-1.61881	-1.43054	-1.57183	-1.74729	-1.7389	-1.44843	-1.44998	-1.31306	-1.74466	-1.55173	-0.740355	-1.46596	-1.61121	-1.58865	-1.69062	-1.84658	-1.80345	-1.76139	-1.50655	-1.61796	-1.53076	-1.50973	-1.5065	-1.87103	-1.61131	-1.48629	-1.46816	-1.54203	-1.36117	-1.44641	-1.42674	-1.55668	-1.5798	-1.32115	-1.64352	-1.3824	-1.72012	-1.80242	-1.53108	-1.47509	-1.12774	-1.22257	-1.47084	-1.5087	-1.55305	-1.58371	-0.973829	-1.08884	-1.56496	-1.54749	-1.5353	-1.52456	-1.36456	-1.67675	-1.43805	-1.3806	-1.57984	-1.61276	-1.89548	-1.6169	-1.55662	-1.54988	-1.71932	-1.65098	-1.74421	-1.56585	-1.65571	-1.0789	-1.56003	-1.45679	-1.68889	-1.57054	-1.69462	-1.74409	-1.70833	-1.70148	-1.6306	-1.52189	-1.7635	-1.58991	-1.74924	-1.6782	-1.64549	-1.61192	-1.65467	-1.49821	-1.34318	-0.94559	-1.10756	-1.58905	-1.75961	-1.5895	-1.65053	-1.53127	-1.40425	-1.15973	-1.1901	-2.0612	-2.03195	-0.996913	-1.64915	-1.24037	-1.76684	-1.53588	-1.17845	-1.6663	0.745767	-1.6249	-2.00727	-1.60883	-1.94621	-1.63261	-1.81027	-1.71886	-1.78402	-1.83102	-1.40075	-1.78058	1.60222	0.809875	-1.75812	-1.8725	-1.81094	-1.38677	-0.907108	-1.76357	-1.68325	-1.47569	-1.59788	-1.85432	-1.60734	-1.78555	-1.48832	1.25275	-1.9046	-1.84379	0.894076	-1.2861	-1.78555	-1.52681	-1.53077	-1.46067	-1.53241	-1.12295	-1.78065	-1.21833	-1.57729	-1.39108	-1.84078	-1.86851	-1.70471	-1.3627	-1.16786	-1.53943	-1.7437	-1.4864	-1.9571	-1.5986	-1.85128	-1.72506	-1.48873	-1.75271	-1.73282	-1.15491	-1.88435	-1.76728	-1.8834	-1.64478	-1.71717	-2.05391	-1.78697	-1.85365	-1.79845	-1.30675	-1.26572	-1.24228	-1.26471	-1.16406	-1.2616	-1.26467	-1.30633	-1.28239	-1.31567	-1.15623	-0.862526
CD34_perc_90_49	TTAAACTATAATTTATCTTGAGGAAACATGTGGTGTATTAGATAAGGAACCATCTGGGTCTTGGGGTTAGTGCGCGGTGCGCGACTGTCATAGAAATAATTTATGACCCTGGCATATGGTTAAGTTAGAATACTTCTCTTTTTTT	CD34	90	-1.60658	-1.81657	-1.80993	-1.50951	-1.30987	-1.61031	-1.65191	-1.65011	-1.73675	-0.693335	-1.61296	-1.76815	-1.50856	-1.55912	-1.49923	-1.95426	-1.63485	-1.83336	-1.53368	-1.92847	1.51122	-1.86707	-1.9374	-1.48188	-1.84644	-1.80186	-1.657	-1.60429	-1.89291	-1.83215	-1.52917	-1.85599	-1.51427	-1.84532	-1.67064	-1.53144	-1.64251	-1.59018	-1.73601	0.319827	-1.58579	-1.89158	-1.90169	-1.63112	-1.90391	-1.65431	-1.74296	-1.29829	-1.58259	-1.87764	-1.39545	-1.61249	-1.63816	-2.03807	-1.951	-1.80146	-1.86804	-1.78626	-1.46896	-1.60236	-1.62189	-1.64015	-1.77989	-1.73436	-1.60701	-1.56636	-1.73495	-1.60049	-1.86634	-1.8647	-1.92889	-1.86426	-1.69049	-1.78866	-1.29794	-1.23149	-1.73435	-1.66839	-1.58348	-1.76089	-1.85866	-1.47628	-1.53014	-1.51676	-1.78306	-1.73295	-1.60153	-1.67643	-1.9044	-1.45686	-1.8205	-1.87013	-1.86497	-1.70464	-1.66445	-1.82429	-1.75899	-1.72428	-1.71168	-2.05584	-1.60263	-1.60972	-1.59384	-1.38333	-1.94155	-1.63827	-1.65859	-1.79129	-1.43163	-1.66628	-1.7406	-1.62392	-1.74996	-1.77127	-1.70063	-1.71533	-1.43131	-1.29249	-1.31458	-1.37435	-1.63105	-1.65114	-1.15048	-1.41339	-1.40477	-1.38624	-1.38594	-1.3905	-1.69454	-1.95322	-1.66095	-1.4501	-1.64761	-1.72263	-2.08537	-1.81124	-1.7127	-1.64992	-1.92416	-1.73614	-1.88093	-1.54414	-1.74681	-1.85847	-1.70386	-1.45451	-1.74943	-1.61163	-1.7845	-1.79268	-1.67234	-1.76995	-1.79047	-1.51918	-1.84558	-1.56082	-1.95038	-1.77878	-1.85511	-1.6079	-1.73638	-1.93403	-1.82397	-1.33784	-1.70853	-1.7718	-1.74811	-2.11707	-1.80541	-1.86186	-1.66749	-1.7699	-1.79859	-2.26617	-2.18643	-1.77327	-1.69999	-2.02044	-1.85749	-1.78777	-1.69449	-1.86499	0.164652	-1.879	-2.04652	-1.71479	-2.21084	-1.74549	-1.9905	-1.93956	-1.92629	-1.86866	-1.4969	-1.84003	1.75533	-0.303215	-1.79509	-1.9252	-2.00475	-1.68486	-1.52609	-1.84405	-2.10988	-1.59839	-1.6568	-2.04419	-1.54254	-1.85703	-1.79128	0.551033	-2.03915	-1.86421	0.047697	-1.58462	-1.86105	-1.86157	-1.62172	-1.92571	-1.66042	-1.71342	-1.81625	-1.6707	-1.79033	-1.83696	-1.77859	-2.0228	-1.65993	-1.59809	-1.25592	-1.82819	-1.92862	-1.88862	-1.93927	-1.89645	-1.80706	-2.03222	-1.70018	-2.04533	-1.97679	-1.52822	-1.88502	-1.75889	-1.81227	-1.74379	-1.79657	-1.87843	-1.74516	-1.83714	-1.82906	-1.42908	-1.58497	-1.59164	-1.6273	-1.62463	-1.47434	-1.47983	-1.47851	-1.46614	-1.50425	-1.41269	-1.36633
NHEK_perc_90_0	AACCACTTCTTTGTTCTTGCCCAGATATGATTCAAGTACAAGCCTGAACAGCTTCAAAGGAGTTCTTGTACTTGGCGCGCCGCGGCACGTCTTCGTGGTTCTTGTAGAGGCAAGTTGAGACAACTTGCCTGAACATGAACTATTT	NHEK	90	-1.42432	-1.54346	-1.63502	-1.54785	-1.18555	-1.64307	1.19971	-1.42871	-1.22375	-1.51526	-1.57666	-1.74176	-1.4502	-1.7915	-1.30664	2.2334	-1.5498	-1.67578	-1.50488	-1.58887	-1.5241	1.54541	-1.48584	-1.46338	-1.37793	-1.57983	-1.55127	-1.55886	-1.70166	-1.51709	-1.37012	-1.7168	0.997314	1.90479	-1.46338	-1.33643	-1.46045	-1.45703	-1.47607	-1.45508	-1.42676	-1.35791	-1.57275	-1.38525	-1.56641	-1.73046	-1.71095	-1.62354	-1.48682	-1.65088	-1.61229	-1.44037	-1.57715	-1.59277	2.2666	-1.50781	-1.49512	-1.42969	-1.51953	-1.53516	-1.47656	-1.62891	-1.5874	-1.66846	-1.61426	-1.56396	-1.44873	-1.55322	-1.58301	-1.61377	-1.70459	-1.57568	-1.41895	-1.48047	-1.52881	-1.55859	-1.63525	-1.62744	-1.62109	-1.59375	-1.52588	-1.37695	-1.40674	-1.66797	-1.66113	-1.52686	-1.63867	-1.45508	-1.54199	-1.60547	-1.48242	-1.61084	-1.65625	-1.5293	-1.32275	-1.60791	-1.47852	-1.47363	-1.52051	-1.59082	-1.52148	-1.47132	-1.418	-1.65378	-1.59863	-1.58701	-1.70947	-1.64551	-1.70889	-1.07282	-1.47372	-1.68352	-1.79004	-1.78809	-1.56006	-1.55981	-1.57025	-1.51001	-1.6253	-1.60762	-1.60823	-1.60471	-1.78027	-1.54443	-1.72354	-1.62744	-1.70532	-1.60449	-1.47852	-1.69824	-0.923768	-1.56738	-1.64113	-1.64153	-1.56836	-0.996582	-1.64062	-1.5293	1.40332	-1.6624	-1.55005	-1.54004	2.2876	-1.95361	-1.7168	-1.48096	-1.63721	-1.64746	-1.5918	-1.62598	-1.62354	-1.69385	-1.36035	-1.50928	-1.76123	-1.59521	-1.78906	-1.59863	-1.83594	-1.6189	-1.5249	-1.79785	-1.69336	-1.72461	-1.72168	-1.57227	-1.66211	-1.48242	-1.66602	-1.0498	-1.6123	-1.7334	-1.82715	-0.366455	-0.14563	-1.63281	-1.60547	-1.7373	-1.69092	-1.72946	-1.60693	-1.69922	-1.49365	-1.4834	-1.76953	-1.67188	-0.428955	-1.75195	-1.76259	-1.7793	-1.66895	-1.63965	-1.53906	-1.77002	-1.77686	-1.61061	-1.61328	-1.6626	-1.62695	-1.53613	-1.64941	-1.55957	-1.72168	-0.850586	-1.78369	-0.825319	-1.70459	-1.67798	-1.68164	-1.75195	-1.76172	-1.7417	-1.6748	-1.63574	-1.76367	-1.67627	-1.62109	-1.854	-1.7251	-1.61426	-1.85107	-1.62842	-1.72852	-1.67432	-1.67285	-1.52344	-1.61719	-1.4755	-1.72266	-1.63232	-1.57617	-1.46777	-1.83667	-1.56738	-1.71094	-1.77734	-1.78955	-1.82715	-1.7666	-1.25293	-1.80225	-1.73828	-1.75576	-1.72949	-1.59863	-1.81934	-1.58936	-1.66455	-1.89844	-1.31445	-1.18945	-1.33203	-1.20508	-1.2334	-1.15527	-1.22559	-1.26465	-1.22559	-1.2793	-1.17188	-1.23047
NHEK_perc_90_1	AGGTGTGGTATAGGTAAGAAAGGAATGTGCATATTCATGTCAGAGCAAGTTCAGGCAGCGTCTCATCCATCTCTTGCATGTTGCAGCATGCCGTGCCAAGAACCACATCTTGTGGGTGAGGCTCTTGTTCAGACAAGTACTTGAA	NHEK	90	-1.35889	-1.4375	-1.39061	-1.1416	-1.25049	-1.50342	1.6499	-1.22559	-0.894043	-1.34596	-1.29541	-1.35253	-1.31689	-1.54785	-1.25195	2.76172	-1.28955	-1.29443	-1.31348	-1.33398	-1.34034	2.04346	-1.19873	-1.26074	-1.19189	-1.38916	-1.38623	-1.48976	-1.45557	-1.30273	-1.20117	-1.54541	1.50928	2.56445	-1.2998	-1.23145	-1.29688	-1.30762	-1.24463	-1.37305	-1.22363	-1.14014	-1.2666	-1.19092	-1.38281	-1.59908	-1.59016	-1.3999	-1.33203	-1.44922	-1.56217	-1.44861	-1.31445	-1.26318	2.80859	-1.16309	-1.17383	-1.21143	-1.2832	-1.34473	-1.28418	-1.36572	-1.39307	-1.43408	-1.44141	-1.38623	-1.23926	-1.33203	-1.36084	-1.41748	-1.43262	-1.35303	-1.13379	-1.38721	-1.3999	-1.42725	-1.4624	-1.47119	-1.3833	-1.4873	-1.1665	-1.29932	-1.37061	-1.53223	-1.41748	-1.38867	-1.47266	-1.17822	-1.30469	-1.46387	-1.25391	-1.44092	-1.41992	-1.4248	-1.07861	-1.37012	-1.29492	-1.35352	-1.36621	-1.38574	-1.38721	-1.46138	-1.41665	-1.58566	-1.43164	-1.43438	-1.54852	-1.40967	-1.65378	-0.97876	-1.49025	-1.53655	-1.48828	-1.50586	-1.40234	-1.38306	-1.40721	-1.29761	-1.57001	-1.5464	-1.51563	-1.50801	-1.5791	-1.40918	-1.6578	-1.57031	-1.66504	-1.5354	-1.22705	-1.42578	-0.840697	-1.45703	-1.53527	-1.52307	-1.32031	-0.686768	-1.53809	-1.39014	1.88086	-1.58667	-1.53247	-1.39893	2.73486	-1.63086	-1.67969	-1.36816	-1.44971	-1.58105	-1.39697	-1.34912	-1.36719	-1.45996	-1.09277	-1.33789	-1.51758	-1.41699	-1.55078	-1.44678	-1.6167	-1.49048	-1.44092	-1.5293	-1.45898	-1.5415	-1.48828	-1.50195	-1.61621	-1.25391	-1.58301	-0.969238	-1.59082	-1.50537	-1.58398	0.241333	0.391846	-1.37354	-1.33496	-1.5752	-1.60303	-1.63827	-1.59863	-1.37988	-1.35205	-1.2666	-1.51758	-1.47021	0.144287	-1.63574	-1.67635	-1.53662	-1.5459	-1.53516	-1.28564	-1.64551	-1.58447	-1.33919	-1.55859	-1.47656	-1.4834	-1.37939	-1.44531	-1.36621	-1.3623	-0.751709	-1.48193	-0.781547	-1.5249	-1.37305	-1.40332	-1.4541	-1.24219	-1.58398	-1.34326	-1.29785	-1.58887	-1.604	-1.44922	-1.68066	-1.30713	-1.44727	-1.43213	-1.47705	-1.54248	-1.58154	-1.49048	-1.2793	-1.5791	-1.32362	-1.66992	-1.56201	-1.43506	-1.30762	-1.57178	-1.22168	-1.5332	-1.73242	-1.71582	-1.72266	-1.70215	-1.24512	-1.61426	-1.67871	-1.68156	-1.65625	-1.39404	-1.67871	-1.48193	-1.51074	-1.64844	-1.2168	-1.19775	-1.30762	-1.22559	-1.21094	-1.15039	-1.21582	-1.24609	-1.21387	-1.27148	-1.17676	-1.18359
NHEK_perc_90_2	ACAAGTCTGGGCAAGTATCTCAACTACAAGCTGGGTTTTGTTCAGGCAGGTTCTTGTTGGCAAGCTTCTTGCAGCTTCAGACGTGTTGTAGCGCATCGCGCCCGGACTTGCTTGTAAGATTAATTACTCATCCATGAAGACAAGT	NHEK	90	-1.40088	-1.4856	-1.56537	-1.21094	-1.20996	-1.55566	1.60254	-1.30957	-0.989014	-1.45453	-1.35791	-1.43422	-1.3418	-1.60938	-1.22266	2.82715	-1.33691	-1.31738	-1.47217	-1.53809	-1.41728	1.95215	-1.29883	-1.31738	-1.20215	-1.4397	-1.43066	-1.50641	-1.54541	-1.3457	-1.26367	-1.61621	1.41846	2.41406	-1.36475	-1.25195	-1.31006	-1.33984	-1.32227	-1.39551	-1.29785	-1.22656	-1.37793	-1.26123	-1.38818	-1.64218	-1.65292	-1.52393	-1.22559	-1.48438	-1.46682	-1.4848	-1.36279	-1.30957	2.84375	-1.28516	-1.26807	-1.2417	-1.3418	-1.41602	-1.35938	-1.42969	-1.46094	-1.46826	-1.50586	-1.39551	-1.27734	-1.37061	-1.38916	-1.42773	-1.45898	-1.42627	-1.22803	-1.40771	-1.14355	-1.43018	-1.51758	-1.45264	-1.37695	-1.44727	-1.28467	-1.27393	-1.30664	-1.6167	-1.52344	-1.40918	-1.45654	-1.13477	-1.39746	-1.4209	-1.35645	-1.49023	-1.54199	-1.48047	-1.16895	-1.4751	-1.36133	-1.37598	-1.4043	-1.4126	-1.4585	-1.5101	-1.46742	-1.49258	-1.50195	-1.50842	-1.61073	-1.51855	-1.55474	-0.981689	-1.50174	-1.59743	-1.64746	-1.69727	-1.47485	-1.46509	-1.47197	-1.37256	-1.46733	-1.45043	-1.56662	-1.56943	-1.69824	-1.45947	-1.54975	-1.47388	-1.55273	-1.44092	-1.40381	-1.61621	-0.950127	-1.5332	-1.60166	-1.59173	-1.56738	-0.724365	-1.59668	-1.4231	1.75439	-1.6214	-1.57568	-1.43994	2.62646	-1.72705	-1.65039	-1.38818	-1.55469	-1.62695	-1.50342	-1.52246	-1.55469	-1.59619	-1.23047	-1.46484	-1.63525	-1.5332	-1.61523	-1.51611	-1.63818	-1.49707	-1.4873	-1.66309	-1.57715	-1.57861	-1.55273	-1.50391	-1.62891	-1.31836	-1.65234	-0.989746	-1.54004	-1.65625	-1.7334	0.368164	0.511719	-1.55322	-1.43262	-1.6377	-1.72119	-1.5957	-1.53418	-1.52881	-1.31641	-1.43555	-1.58594	-1.50781	0.249512	-1.65234	-1.65422	-1.61035	-1.63574	-1.5957	-1.31885	-1.70264	-1.68945	-1.53218	-1.50635	-1.50098	-1.56055	-1.43359	-1.57227	-1.38623	-1.47754	-0.814453	-1.58789	-0.784476	-1.59717	-1.52954	-1.57666	-1.68555	-1.43311	-1.64844	-1.58105	-1.49512	-1.64111	-1.604	-1.50684	-1.64746	-1.45996	-1.55859	-1.64307	-1.60156	-1.53516	-1.64648	-1.46582	-1.35059	-1.62402	-1.39321	-1.66895	-1.51172	-1.54395	-1.38184	-1.58691	-1.3877	-1.58057	-1.72656	-1.72607	-1.74512	-1.69727	-1.27539	-1.66455	-1.74316	-1.73753	-1.70605	-1.60352	-1.64844	-1.40186	-1.50488	-1.74414	-1.21436	-1.13916	-1.28418	-1.19336	-1.16797	-1.18652	-1.26367	-1.28613	-1.27148	-1.31934	-1.22363	-1.25
NHEK_perc_90_3	CTTTGCAAGTCTGAACAAGTATCTAGTTCAGACTTGCCTCCTGGAAGCTGCTTGTCCTTGCCAAGAATCTCGGCGCGTCAAGCCCTGACACGAACAAGTCTTGTACATGTAGAAGCTTGCAGGTACATGATTACTCATAATGTCT	NHEK	90	-1.35352	-1.32568	-1.46318	-1.12402	-1.15723	-1.45166	2.12695	-1.22998	-0.697144	-1.34264	-1.19629	-1.2933	-1.26465	-1.43652	-1.24707	3.36621	-1.27002	-1.22119	-1.4292	-1.44531	-1.35833	2.52734	-1.13037	-1.2876	-1.13965	-1.30493	-1.45117	-1.37201	-1.5459	-1.23975	-1.10645	-1.57422	1.8623	2.91602	-1.23877	-1.18018	-1.21924	-1.27246	-1.20605	-1.42383	-1.20996	-1.13623	-1.16455	-1.14893	-1.19043	-1.50424	-1.46346	-1.4834	-1.1958	-1.30225	-1.41345	-1.22833	-1.30469	-1.15234	3.30078	-1.15869	-1.11768	-1.08398	-1.22363	-1.32812	-1.2627	-1.28516	-1.36475	-1.27148	-1.44043	-1.2085	-1.09521	-1.21484	-1.1875	-1.24951	-1.24707	-1.19043	-0.975586	-1.24072	-1.20947	-1.30322	-1.37744	-1.31299	-1.25586	-1.37109	-1.06641	-1.17578	-1.23438	-1.55664	-1.40039	-1.38818	-1.42627	-0.822998	-1.29785	-1.34473	-1.22852	-1.28662	-1.43555	-1.32471	-1.00513	-1.32031	-1.3623	-1.34082	-1.38867	-1.25293	-1.37646	-1.2442	-1.20238	-1.41513	-1.42285	-1.42234	-1.45542	-1.42529	-1.47501	-0.786743	-1.1963	-1.44248	-1.4873	-1.56934	-1.39526	-1.38794	-1.3994	-1.29492	-1.40715	-1.38013	-1.37782	-1.38809	-1.54688	-1.37988	-1.48727	-1.38232	-1.48608	-1.36719	-1.3208	-1.47852	-0.0494293	-1.40039	-1.3967	-1.33984	-1.4502	-0.432129	-1.39355	-1.31641	2.27246	-1.45598	-1.5022	-1.34424	3.22461	-1.68555	-1.56006	-1.29102	-1.41016	-1.48926	-1.35449	-1.31689	-1.32275	-1.39844	-0.761475	-1.30225	-1.43408	-1.36279	-1.32715	-1.36719	-1.52539	-1.35229	-1.31445	-1.41797	-1.4248	-1.52148	-1.45947	-1.09277	-1.41016	-1.31445	-1.39941	-0.519531	-1.48242	-1.5498	-1.59277	0.724609	1.01172	-1.44189	-1.25195	-1.50635	-1.52832	-1.567	-1.48633	-1.31836	-1.16699	-1.32617	-1.37012	-1.40234	0.578125	-1.54492	-1.4723	-1.48877	-1.50879	-1.4209	-1.229	-1.62793	-1.54004	-1.40851	-1.40381	-1.26123	-1.41895	-1.3252	-1.43359	-1.18994	-1.32617	-0.45752	-1.4917	-0.451631	-1.48877	-1.28467	-1.33447	-1.57812	-1.22021	-1.44922	-1.49805	-1.28516	-1.49414	-1.5752	-1.39844	-1.54492	-1.27393	-1.52832	-1.43848	-1.521	-1.47607	-1.55322	-1.34058	-1.17578	-1.48633	-0.863803	-1.55273	-1.49316	-1.39258	-1.1748	-1.41699	-1.23438	-1.45459	-1.65723	-1.59033	-1.63477	-1.61523	-1.28906	-1.47119	-1.41699	-1.40135	-1.52148	-1.42627	-1.52734	-1.354	-1.25391	-1.47754	-1.15283	-1.13818	-1.26807	-1.16504	-1.08984	-1.03418	-1.22754	-1.1875	-1.19238	-1.20898	-1.09863	-1.16895
NHEK_perc_90_4	TTGTCTGAACATGTTTCAGTAAGTAGGTTCTTGACAAGTCCAGACTGCTCATCTGAACGTGAAGGGCGTGATGTTGTGGTTTTTGGCATCCTTTCTTGCCTGTACCTGCTTGCCTCAAGTACTTCATGTCTTGTTCTGACATGCT	NHEK	90	-1.36426	-1.57227	-1.48434	-1.21973	-1.24463	-1.51904	1.58447	-1.14453	-0.99646	-1.49358	-1.3584	-1.50972	-1.35645	-1.58105	-1.33496	2.66016	-1.27686	-1.22168	-1.28662	-1.38477	-1.38235	1.83447	-1.26855	-1.35498	-1.24805	-1.46191	-1.45996	-1.55805	-1.61035	-1.41699	-1.25195	-1.63818	1.23193	2.34082	-1.37061	-1.2793	-1.34668	-1.37109	-1.32471	-1.32422	-1.18652	-1.04248	-1.33789	-1.22168	-1.4375	-1.66477	-1.65243	-1.46387	-1.34424	-1.54541	-1.66827	-1.50134	-1.38623	-1.34033	2.6543	-1.20947	-1.21826	-1.30811	-1.36133	-1.43408	-1.39355	-1.45654	-1.49219	-1.46631	-1.49658	-1.40625	-1.24219	-1.39502	-1.42822	-1.45996	-1.4209	-1.45703	-1.18311	-1.41602	-1.41016	-1.43164	-1.51611	-1.56592	-1.29785	-1.3916	-1.34863	-1.34912	-1.44922	-1.55322	-1.5293	-1.45703	-1.47266	-1.18408	-1.37207	-1.51758	-1.25488	-1.49023	-1.52246	-1.48584	-1.15283	-1.4873	-1.40234	-1.45312	-1.45996	-1.42969	-1.51807	-1.52244	-1.47703	-1.6668	-1.57129	-1.52241	-1.62962	-1.47949	-1.74046	-1.04114	-1.62318	-1.61439	-1.55762	-1.65332	-1.45435	-1.46509	-1.47392	-1.41602	-1.64687	-1.64403	-1.5857	-1.57288	-1.60352	-1.50195	-1.71638	-1.6604	-1.71851	-1.61768	-1.29834	-1.50781	-1.11902	-1.47754	-1.61282	-1.59727	-1.46191	-0.776855	-1.63281	-1.50635	1.82568	-1.71038	-1.59229	-1.45996	2.59912	-1.84375	-1.72217	-1.42188	-1.59375	-1.63574	-1.53564	-1.5	-1.47559	-1.59229	-1.22168	-1.4292	-1.66895	-1.52148	-1.69043	-1.47217	-1.56152	-1.53394	-1.48291	-1.66309	-1.58203	-1.61768	-1.57227	-1.54395	-1.70312	-1.4707	-1.61328	-1.12402	-1.64648	-1.58545	-1.64062	0.326172	0.424805	-1.39551	-1.54102	-1.70557	-1.7207	-1.73669	-1.73682	-1.44824	-1.30176	-1.43555	-1.52051	-1.58105	0.176636	-1.64258	-1.81499	-1.69141	-1.63477	-1.58203	-1.39697	-1.78076	-1.72217	-1.53023	-1.60693	-1.56201	-1.55957	-1.51611	-1.60449	-1.4165	-1.46875	-0.973633	-1.60303	-0.979904	-1.62744	-1.54712	-1.52881	-1.69385	-1.33301	-1.72168	-1.62305	-1.50781	-1.78125	-1.896	-1.57422	-1.87354	-1.48145	-1.33398	-1.56738	-1.57227	-1.75439	-1.66943	-1.39624	-1.30762	-1.71484	-1.54733	-1.74512	-1.76367	-1.61621	-1.62402	-1.53784	-1.47266	-1.65332	-1.94727	-1.89697	-1.90039	-1.88379	-1.51953	-1.6748	-1.7832	-1.7691	-1.75879	-1.58154	-1.5459	-1.58301	-1.54102	-1.75	-1.29688	-1.32861	-1.45508	-1.36328	-1.4043	-1.3252	-1.37012	-1.375	-1.34473	-1.41016	-1.33203	-1.35645
NHEK_perc_90_5	AGAATACTTGCTAAATTAATCATCTCCTAACAAGTGCAAGTCTGTACAGGTAAGTACGGGGCGTGTGTTGGGGCGAGTTTCTTGGCAAGCCTGAACAAGGCCTCATTCATCGGAAGCCTGTTCAGACAAATCATCTACCTGGCTT	NHEK	90	-1.39062	-1.44971	-1.57286	-1.22754	-1.19043	-1.52295	1.57764	-1.31836	-1.04443	-1.49417	-1.38721	-1.41827	-1.36816	-1.72266	-1.25293	2.66895	-1.31494	-1.32959	-1.59521	-1.63672	-1.4667	1.94531	-1.39307	-1.44287	-1.4209	-1.53149	-1.50293	-1.54617	-1.64258	-1.55908	-1.33008	-1.67041	1.33057	2.30176	-1.43311	-1.32178	-1.42822	-1.41602	-1.48145	-1.42676	-1.30273	-1.32764	-1.49854	-1.33643	-1.54785	-1.64762	-1.62732	-1.62207	-1.35107	-1.62061	-1.44691	-1.42657	-1.51221	-1.52002	2.64941	-1.42285	-1.42529	-1.4751	-1.44922	-1.45996	-1.39453	-1.50586	-1.49902	-1.59229	-1.49512	-1.49609	-1.39111	-1.51953	-1.56055	-1.58105	-1.56689	-1.54395	-1.03394	-1.5415	-1.46484	-1.51416	-1.58252	-1.57617	-1.39355	-1.61035	-1.42969	-1.3335	-1.39648	-1.7041	-1.65625	-1.5293	-1.56348	-1.29248	-1.5	-1.41602	-1.5083	-1.58691	-1.5459	-1.47949	-1.29736	-1.54736	-1.46191	-1.46094	-1.47363	-1.58301	-1.50977	-1.41816	-1.37294	-1.46026	-1.55762	-1.52046	-1.53311	-1.56445	-1.5286	-1.0946	-1.26359	-1.50433	-1.61621	-1.66113	-1.49658	-1.47876	-1.48434	-1.46094	-1.43839	-1.42016	-1.55236	-1.54547	-1.7041	-1.47754	-1.52892	-1.44385	-1.52393	-1.41357	-1.43994	-1.69434	-0.95776	-1.5293	-1.58416	-1.61191	-1.60352	-0.834961	-1.59277	-1.50732	1.80469	-1.63018	-1.69092	-1.49023	2.63623	-1.82959	-1.69238	-1.43701	-1.58301	-1.56738	-1.55469	-1.58984	-1.57715	-1.61914	-1.35352	-1.44482	-1.68848	-1.53564	-1.69922	-1.63623	-1.73242	-1.58618	-1.63135	-1.42773	-1.69531	-1.61914	-1.67871	-1.34863	-1.65527	-1.48438	-1.63672	-0.760742	-1.5752	-1.74658	-1.86621	0.373535	0.390869	-1.60742	-1.45312	-1.67041	-1.64209	-1.64667	-1.56396	-1.52441	-1.57568	-1.53613	-1.67773	-1.60254	0.206421	-1.65625	-1.75966	-1.67871	-1.63672	-1.55664	-1.3623	-1.69385	-1.73877	-1.6604	-1.62061	-1.59717	-1.54395	-1.41553	-1.64062	-1.52686	-1.66211	-0.879883	-1.61084	-0.884061	-1.7168	-1.29614	-1.66455	-1.85986	-1.19629	-1.73145	-1.70312	-1.53906	-1.69727	-1.71338	-1.4624	-1.85547	-1.26514	-1.63086	-1.59229	-1.56836	-1.75781	-1.68701	-1.44849	-1.5	-1.69531	-1.28066	-1.75098	-1.59912	-1.57129	-1.36523	-1.4292	-1.18555	-1.64746	-1.7334	-1.7627	-1.75293	-1.71973	-1.25195	-1.73096	-1.68652	-1.69848	-1.66016	-1.25195	-1.69824	-1.55322	-1.59131	-1.77246	-1.17334	-1.21094	-1.30859	-1.24512	-1.13672	-1.11914	-1.21387	-1.24316	-1.19531	-1.25684	-1.19629	-1.21387
NHEK_perc_90_6	TGAAACATGCCTGACTTGTAAGAAGGCATGTTCAGACAAATCTTGGCAGCAGTTCCTGACTTGAATCAGAAACGTTTCGGGAGTGAGGCGGCAAGTCCTTACCTGTCGAGAACAGACCTGTACATGTTTCATTAGTCATCAAGAC	NHEK	90	-1.23877	-1.31006	-1.39321	-1.02832	-1.15625	-1.42188	1.37231	-1.06396	-0.841431	-1.3403	-1.13867	-1.22366	-1.22705	-1.34277	-1.18066	2.30176	-1.06934	-0.99707	-1.38086	-1.3916	-1.32	1.69043	-1.12012	-1.25049	-1.18164	-1.24609	-1.38721	-1.32455	-1.43896	-1.30518	-1.10059	-1.48828	1.14062	1.96973	-1.20117	-1.1792	-1.19336	-1.21875	-1.20752	-1.35156	-1.02246	-0.991699	-1.16064	-1.08496	-1.23828	-1.46072	-1.45364	-1.43115	-1.07617	-1.30957	-1.36615	-1.24237	-1.24219	-1.12793	2.22266	-1.07568	-1.04492	-1.16406	-1.20117	-1.29053	-1.21973	-1.22754	-1.31299	-1.23193	-1.354	-1.2085	-1.08105	-1.24219	-1.2085	-1.24365	-1.19678	-1.19775	-0.837402	-1.2373	-1.30371	-1.24756	-1.32275	-1.31543	-1.08545	-1.29395	-1.1167	-1.14697	-1.25488	-1.53467	-1.39062	-1.31592	-1.37939	-0.724121	-1.29199	-1.27246	-1.12354	-1.25146	-1.3877	-1.33398	-1.06421	-1.30127	-1.25684	-1.28711	-1.2832	-1.11719	-1.36426	-1.2458	-1.20809	-1.34429	-1.41113	-1.3828	-1.42257	-1.36963	-1.40504	-0.906677	-1.10287	-1.40493	-1.41406	-1.51562	-1.3374	-1.33813	-1.35188	-1.26221	-1.32364	-1.31618	-1.39209	-1.39866	-1.47949	-1.36816	-1.38443	-1.31836	-1.39746	-1.30493	-1.29102	-1.44531	-0.783186	-1.36133	-1.4103	-1.36067	-1.42188	-0.656738	-1.42285	-1.31372	1.49023	-1.43004	-1.52466	-1.29785	2.12939	-1.51807	-1.52393	-1.25732	-1.39502	-1.45117	-1.36084	-1.29004	-1.28027	-1.36426	-0.991211	-1.27344	-1.4082	-1.33838	-1.26465	-1.36328	-1.41113	-1.34277	-1.37744	-1.27539	-1.41064	-1.52344	-1.45264	-0.953613	-1.37598	-1.23242	-1.37402	-0.464355	-1.40723	-1.54395	-1.58301	0.394775	0.560059	-1.29346	-1.22119	-1.49365	-1.51855	-1.54865	-1.45068	-1.27783	-1.26123	-1.35254	-1.27441	-1.40039	0.246948	-1.44629	-1.49573	-1.47998	-1.46777	-1.37988	-1.16602	-1.5708	-1.49951	-1.42088	-1.43115	-1.26416	-1.37012	-1.27588	-1.37012	-1.23047	-1.27441	-0.792969	-1.37891	-0.722073	-1.47998	-1.21313	-1.24268	-1.59814	-1.08936	-1.43164	-1.50439	-1.21094	-1.43799	-1.47363	-1.35986	-1.52734	-1.14404	-1.29688	-1.354	-1.49023	-1.5	-1.50977	-1.2124	-1.22461	-1.51074	-1.11977	-1.4707	-1.45898	-1.37402	-1.14062	-1.25708	-1.10938	-1.4585	-1.57129	-1.5332	-1.57227	-1.5752	-1.42383	-1.44092	-1.49414	-1.48206	-1.50879	-1.21973	-1.3457	-1.37646	-1.21973	-1.40918	-1.17041	-1.17725	-1.28369	-1.25977	-1.11426	-1.17676	-1.31445	-1.28516	-1.28516	-1.30273	-1.23828	-1.26758
NHEK_perc_90_7	AAGTACTTTGTTCAGACTTGTTTCTGATCTGTCTCAGCTTGCCAAGAAGAGTACAAGGCGTGCCTGAAGTAATTACCGCTGCTCGTCTTCTTGCCCGTACAGGCCTTGTTCCTACATGCCAAGAACAGCTTCCTGTCAGGACTTG	NHEK	90	-1.3667	-1.44556	-1.44529	-1.09961	-1.19287	-1.49561	1.9082	-1.19775	-0.960205	-1.3196	-1.28906	-1.33659	-1.29102	-1.40918	-1.23535	3.08887	-1.32324	-1.2998	-1.3208	-1.42969	-1.3654	2.38281	-1.13135	-1.24023	-1.0686	-1.38135	-1.37402	-1.4039	-1.40527	-1.19287	-1.15625	-1.53857	1.69141	2.82031	-1.31299	-1.15186	-1.25781	-1.25684	-1.18506	-1.23633	-1.24316	-1.11475	-1.2627	-1.22559	-1.20166	-1.54692	-1.48092	-1.39062	-1.24414	-1.3501	-1.48634	-1.34174	-1.39111	-1.24951	3.06641	-1.22314	-1.2207	-0.967041	-1.14551	-1.27002	-1.21973	-1.24609	-1.34082	-1.24219	-1.39551	-1.15967	-1.1499	-1.12891	-1.24951	-1.30566	-1.34131	-1.23438	-1.17773	-1.25928	-1.23877	-1.26953	-1.48389	-1.37793	-1.32275	-1.43262	-1.2002	-1.24414	-1.26074	-1.49658	-1.37354	-1.39258	-1.36963	-0.956787	-1.25391	-1.40918	-1.27441	-1.41504	-1.45605	-1.43652	-1.02783	-1.35107	-1.24023	-1.29785	-1.30859	-1.31152	-1.31348	-1.36011	-1.32292	-1.49681	-1.33594	-1.41713	-1.46665	-1.40039	-1.56017	-0.779114	-1.41274	-1.45703	-1.53223	-1.5752	-1.37793	-1.37183	-1.37336	-1.28687	-1.48046	-1.46068	-1.38833	-1.40056	-1.47656	-1.3667	-1.56407	-1.47729	-1.56763	-1.44238	-1.32178	-1.4375	-0.27928	-1.3877	-1.42125	-1.38052	-1.38281	-0.75	-1.41895	-1.30176	2.13086	-1.52223	-1.3457	-1.28906	3.16895	-1.58643	-1.53125	-1.26709	-1.43945	-1.49512	-1.39795	-1.41211	-1.44141	-1.4917	-0.994873	-1.375	-1.53174	-1.45752	-1.37793	-1.36572	-1.56348	-1.35986	-1.33789	-1.36133	-1.40967	-1.49316	-1.41846	-1.3252	-1.47754	-1.18262	-1.4043	-0.743164	-1.41797	-1.45703	-1.5332	0.297852	0.555664	-1.45557	-1.36816	-1.52344	-1.53809	-1.60078	-1.40527	-1.37744	-1.19336	-1.31445	-1.47559	-1.37109	0.208618	-1.61816	-1.57383	-1.47852	-1.51562	-1.48535	-1.3042	-1.62842	-1.59326	-1.42218	-1.41992	-1.4375	-1.46582	-1.32764	-1.47363	-1.09912	-1.32227	-0.505615	-1.46436	-0.556789	-1.49707	-1.38892	-1.43701	-1.51367	-1.47949	-1.51318	-1.43066	-1.39355	-1.53467	-1.52246	-1.4541	-1.55176	-1.45117	-1.45312	-1.5625	-1.46289	-1.39746	-1.46631	-1.4502	-1.32129	-1.56152	-1.17284	-1.61523	-1.48828	-1.43701	-1.3418	-1.53125	-1.28711	-1.48438	-1.71387	-1.61328	-1.70117	-1.69238	-1.27246	-1.61523	-1.45703	-1.4557	-1.47949	-1.44482	-1.48828	-1.38428	-1.35205	-1.54492	-1.1875	-1.14746	-1.28418	-1.18555	-1.05469	-1.09766	-1.2041	-1.18359	-1.15918	-1.20215	-1.10645	-1.20703
NHEK_perc_90_8	TATACAACAAGTAAGAACTTGTACTTAACGCCTCATCCTCTGTCTGGACTTGTTTCTTGCAGGTACTTGCTGTAGTTCTTGGCACGGGCTTGCCGGAACTTGTTGAGGTTTGTGAGACTTCCAGACAAGTTTGTACTTACCTGTA	NHEK	90	-1.4165	-1.44409	-1.47881	-1.26172	-1.20361	-1.48438	1.48877	-1.26953	-0.979126	-1.38833	-1.38574	-1.47653	-1.36816	-1.49414	-1.26562	2.71875	-1.45703	-1.37549	-1.32031	-1.49219	-1.30811	1.9043	-1.20703	-1.34863	-1.11719	-1.40161	-1.35986	-1.53115	-1.41455	-1.34326	-1.29102	-1.52539	1.33496	2.36914	-1.33691	-1.24561	-1.27344	-1.34082	-1.31934	-1.28418	-1.25977	-1.13037	-1.35303	-1.29932	-1.34229	-1.56602	-1.56971	-1.41504	-1.39111	-1.49561	-1.54379	-1.38495	-1.3916	-1.36621	2.78613	-1.2583	-1.25977	-1.37891	-1.25293	-1.35938	-1.30664	-1.36377	-1.39795	-1.34131	-1.45557	-1.36572	-1.29102	-1.33398	-1.35254	-1.44336	-1.51172	-1.40771	-1.25684	-1.33984	-1.3374	-1.37793	-1.52637	-1.4209	-1.41943	-1.27344	-1.31592	-1.27832	-1.33887	-1.50391	-1.55029	-1.35645	-1.39697	-0.963867	-1.3252	-1.38867	-1.31592	-1.47314	-1.4502	-1.38232	-1.24072	-1.49707	-1.32715	-1.35547	-1.37012	-1.48096	-1.51855	-1.41425	-1.37399	-1.54574	-1.48535	-1.42462	-1.56121	-1.38818	-1.61083	-0.88501	-1.46118	-1.5488	-1.63379	-1.60547	-1.34326	-1.38501	-1.38182	-1.32983	-1.54152	-1.51926	-1.45525	-1.46474	-1.58594	-1.3877	-1.61093	-1.53052	-1.61865	-1.50171	-1.36572	-1.51172	-0.772358	-1.4375	-1.50263	-1.48401	-1.54883	-0.748047	-1.48633	-1.4978	1.6499	-1.6101	-1.59741	-1.48682	2.66797	-1.64209	-1.58984	-1.4458	-1.56641	-1.51953	-1.5083	-1.51172	-1.52393	-1.57764	-0.997314	-1.42139	-1.59814	-1.51367	-1.58691	-1.59668	-1.66016	-1.51147	-1.57129	-1.56445	-1.62012	-1.54102	-1.48291	-1.39551	-1.50098	-1.32422	-1.50977	-0.93457	-1.52051	-1.54492	-1.58105	-0.0977173	0.11377	-1.57666	-1.52588	-1.66064	-1.60742	-1.74332	-1.54346	-1.66748	-1.4248	-1.45605	-1.4668	-1.51514	-0.202393	-1.65723	-1.6975	-1.60156	-1.54395	-1.52637	-1.45215	-1.71143	-1.57422	-1.53804	-1.43506	-1.50586	-1.49707	-1.50781	-1.4834	-1.41846	-1.47949	-0.719727	-1.65723	-0.634367	-1.57617	-1.45093	-1.36182	-1.6626	-1.44336	-1.68848	-1.58838	-1.27734	-1.73291	-1.59863	-1.54297	-1.79102	-1.49756	-1.52148	-1.68945	-1.50586	-1.64258	-1.53271	-1.5	-1.42188	-1.61914	-1.35402	-1.64062	-1.61523	-1.46582	-1.33008	-1.59766	-1.45801	-1.60498	-1.65137	-1.57129	-1.65625	-1.64453	-1.39355	-1.59424	-1.57422	-1.55919	-1.5791	-1.65967	-1.56641	-1.47021	-1.43799	-1.75879	-1.25342	-1.24805	-1.31396	-1.29688	-1.24805	-1.20215	-1.28906	-1.27539	-1.25293	-1.30371	-1.19922	-1.2666
NHEK_perc_90_9	CATGTTCAGACAAGTAACTTGCAAGCCCTGCCAGGAGATGATGTAATTCAAGTACTTGCCAAGAAACGGTTAGTATTCATGTCGGGGCGAGTGGTGCTTACCTGAAACAAGCCGTGTCAGGTCTTGTTCTGATGAGTAATACAAG	NHEK	90	-0.924316	-1.14453	-1.09934	-0.688477	-1.1582	-1.30469	1.3457	-0.712402	-0.430756	-1.16944	-0.938477	-0.8852	-1.08154	-1.23389	-1.03906	1.9873	-0.629883	-0.519165	-1.15234	-0.931152	-1.14625	1.70996	-0.849365	-0.976318	-1.02026	-1.0769	-1.28369	-1.18645	-1.12598	-1.13525	-0.85498	-1.3335	1.12793	1.92578	-1.04932	-1.03662	-1.03369	-1.06396	-1.00293	-1.2373	-0.611816	-0.511108	-0.876709	-0.842041	-0.975586	-1.29307	-1.29949	-1.16064	-0.826416	-0.991943	-1.19209	-0.878326	-0.937744	-0.815674	1.97119	-0.785645	-0.729248	-0.945801	-1.00293	-1.11328	-1.06641	-1.05615	-1.15625	-1.04834	-1.18359	-0.97876	-0.843994	-1.05518	-1.01709	-0.927979	-0.914307	-0.935303	-0.551758	-1.17725	-1.20117	-1.07715	-1.15625	-1.1167	-0.613037	-1.15723	-0.812012	-1.04834	-1.18799	-1.31787	-1.22314	-1.17334	-1.13623	-0.00844574	-0.938965	-1.0957	-0.879395	-1.03076	-1.26465	-1.21484	-0.913574	-1.1665	-1.02734	-1.10449	-1.06641	-0.875244	-1.27539	-0.868698	-0.823004	-1.16258	-1.32031	-1.26369	-1.18296	-1.21484	-1.23646	-0.898071	-0.878166	-1.16433	-1.25781	-1.37891	-1.23853	-1.17761	-1.24514	-1.16187	-1.13921	-1.13029	-1.22273	-1.23479	-1.34277	-1.26074	-1.20413	-1.13403	-1.23193	-1.11768	-0.970459	-1.21387	-0.648484	-1.17871	-1.22912	-1.18363	-1.05176	-0.247009	-1.24707	-1.17554	1.41748	-1.26797	-1.46655	-1.17578	1.87891	-1.16992	-1.34473	-1.1123	-1.2876	-1.28516	-1.21582	-1.11133	-1.07422	-1.15674	-0.524658	-1.10889	-1.20215	-1.1709	-0.878906	-1.20557	-1.09375	-1.21851	-1.24268	-0.897461	-1.23486	-1.32959	-1.33252	-0.416748	-1.16309	-0.916992	-1.06543	-0.0591431	-1.20703	-1.32178	-1.37012	0.554688	0.8125	-0.93042	-0.991943	-1.35742	-1.32715	-1.44886	-1.22754	-1.03174	-1.06348	-1.17285	-1.09961	-1.271	0.398682	-1.28223	-1.37662	-1.28711	-1.32812	-1.18164	-0.943848	-1.49707	-1.30273	-1.1973	-1.35986	-1.11182	-1.18359	-1.0249	-1.19043	-0.889404	-0.902344	-0.750244	-1.10596	-0.688715	-1.27344	-0.807251	-1.12109	-1.33252	-0.809814	-1.28467	-1.27686	-1.04199	-1.17529	-1.15723	-1.20215	-1.41943	-0.748047	-0.935059	-0.854736	-1.31836	-1.22314	-1.31982	-0.77356	-0.95459	-1.35547	-0.908888	-1.32227	-1.39453	-1.33789	-0.89502	-0.871704	-0.859375	-1.31055	-1.37402	-1.37598	-1.39258	-1.43359	-1.34766	-1.22754	-1.34082	-1.33659	-1.35352	-0.893311	-1.02637	-1.32178	-1.02954	-1.04102	-1.03662	-1.04346	-1.15186	-1.24219	-0.915527	-1.04297	-1.21582	-1.16797	-1.15137	-1.16504	-1.11133	-1.15332
NHEK_perc_90_10	TTGTTCAGACATGTCTGAGGATTAATTCAAACCCTGGCAAGTACTGCATTCATGTACGGGCGTGTTCTCGGTTTCTTGGCAAGCTGGGATCAGCCTCAACATGAAGAACGACTAACAGGATGCATGTACAGGCTTCTTGGAAGAT	NHEK	90	-1.47119	-1.54175	-1.49605	-1.22168	-1.32812	-1.55615	1.13647	-1.30811	-1.22974	-1.42504	-1.37109	-1.4557	-1.37695	-1.52637	-1.30762	2.10693	-1.52051	-1.54395	-1.40625	-1.48828	-1.38016	1.55811	-1.31982	-1.37354	-1.25	-1.46143	-1.40576	-1.4192	-1.49609	-1.31396	-1.31934	-1.5791	0.929932	1.854	-1.39893	-1.26758	-1.39697	-1.36377	-1.3252	-1.31836	-1.34961	-1.2876	-1.46094	-1.36084	-1.38232	-1.59434	-1.583	-1.47656	-1.28662	-1.50586	-1.59699	-1.49469	-1.46387	-1.44873	2.11133	-1.39502	-1.40576	-1.1665	-1.35645	-1.41699	-1.3584	-1.43555	-1.41699	-1.45459	-1.44189	-1.44678	-1.29199	-1.36182	-1.41455	-1.46338	-1.48779	-1.3584	-1.40186	-1.37061	-1.27197	-1.39795	-1.57617	-1.53271	-1.50342	-1.41113	-1.34229	-1.32471	-1.35352	-1.54639	-1.51953	-1.42139	-1.44971	-1.354	-1.4375	-1.51855	-1.37695	-1.5708	-1.52637	-1.49121	-1.25586	-1.48096	-1.40625	-1.45508	-1.4668	-1.52197	-1.4126	-1.52626	-1.48724	-1.6194	-1.50293	-1.44268	-1.57704	-1.41406	-1.67581	-0.99884	-1.53553	-1.57054	-1.59668	-1.5957	-1.38599	-1.40161	-1.41534	-1.37378	-1.59832	-1.59014	-1.4548	-1.46917	-1.57324	-1.42578	-1.66333	-1.61035	-1.66479	-1.5835	-1.41406	-1.51953	-1.45197	-1.40137	-1.48624	-1.47197	-1.46875	-1.08057	-1.48242	-1.45654	1.29736	-1.55752	-1.48877	-1.40088	2.23926	-1.69824	-1.61865	-1.37793	-1.50928	-1.50195	-1.4751	-1.52441	-1.50537	-1.56689	-1.4624	-1.43604	-1.63623	-1.53906	-1.55664	-1.52246	-1.61523	-1.46655	-1.53613	-1.57031	-1.49463	-1.54688	-1.50635	-1.54199	-1.55859	-1.44434	-1.54199	-1.07715	-1.56641	-1.51758	-1.57324	-0.253662	-0.160156	-1.5332	-1.50391	-1.6792	-1.60889	-1.62519	-1.65137	-1.57959	-1.5459	-1.32227	-1.52832	-1.50195	-0.328857	-1.61719	-1.61484	-1.57666	-1.59473	-1.57715	-1.43506	-1.66211	-1.6001	-1.59336	-1.49902	-1.60059	-1.55957	-1.42822	-1.55664	-1.21582	-1.53223	-0.916748	-1.60352	-0.805956	-1.61084	-1.63062	-1.5083	-1.63525	-1.53662	-1.69385	-1.58789	-1.5459	-1.59912	-1.7085	-1.4707	-1.66455	-1.61279	-1.5332	-1.67188	-1.52246	-1.5376	-1.54785	-1.61768	-1.49805	-1.53711	-1.5995	-1.68848	-1.58105	-1.54053	-1.5752	-1.7124	-1.49707	-1.58008	-1.7832	-1.76318	-1.77344	-1.74121	-1.30664	-1.67139	-1.71484	-1.71996	-1.63281	-1.64746	-1.74902	-1.56445	-1.49561	-1.72461	-1.2998	-1.30225	-1.37012	-1.28125	-1.34863	-1.28125	-1.2832	-1.2998	-1.25098	-1.29297	-1.22168	-1.26758
NHEK_perc_90_11	AATACAAGTATCAACTTCTTGGATGATTAATTTGCCTGCAGGTAGAGGACTTGTTGTTGGGACTTGTTCATGCCAGGCCTGTACAAAACCGCGCATTCATCATCCGCCTGGCAAGTCAGCACTGATTCAAGTACATACTTGTTTC	NHEK	90	-1.47314	-1.55811	-1.5836	-1.21875	-1.2915	-1.5166	1.21069	-1.34277	-1.18115	-1.50842	-1.39893	-1.47523	-1.36768	-1.60986	-1.31152	2.17383	-1.35449	-1.31104	-1.43066	-1.5791	-1.38436	1.53613	-1.38037	-1.39062	-1.23926	-1.45459	-1.39941	-1.51916	-1.52783	-1.43408	-1.34375	-1.61475	0.9104	1.87842	-1.39648	-1.28027	-1.35742	-1.35352	-1.38135	-1.36621	-1.3252	-1.28223	-1.43994	-1.30078	-1.49219	-1.61149	-1.68909	-1.49121	-1.39844	-1.58643	-1.58468	-1.57843	-1.34326	-1.4209	2.25098	-1.32764	-1.31885	-1.37646	-1.38379	-1.43457	-1.38672	-1.47803	-1.47852	-1.50342	-1.47607	-1.48047	-1.3335	-1.44385	-1.47656	-1.50928	-1.5166	-1.49316	-1.31055	-1.44287	-1.4624	-1.43604	-1.51709	-1.5459	-1.36963	-1.39941	-1.40479	-1.34473	-1.3877	-1.52051	-1.56152	-1.48633	-1.39258	-1.37402	-1.50586	-1.49121	-1.38184	-1.54004	-1.5332	-1.4751	-1.36865	-1.56299	-1.44336	-1.47949	-1.49219	-1.57422	-1.50928	-1.62406	-1.57511	-1.61213	-1.55371	-1.519	-1.64427	-1.51514	-1.67364	-1.1687	-1.64571	-1.62947	-1.6084	-1.69922	-1.46045	-1.47852	-1.5133	-1.42383	-1.57667	-1.5834	-1.637	-1.62097	-1.68652	-1.51904	-1.65389	-1.60742	-1.65454	-1.57056	-1.43457	-1.66406	-1.30988	-1.54395	-1.6578	-1.67212	-1.64551	-0.978516	-1.67871	-1.49829	1.32129	-1.60424	-1.59888	-1.50146	2.16064	-1.83252	-1.75391	-1.43311	-1.59229	-1.63477	-1.56445	-1.58154	-1.56787	-1.63672	-1.39209	-1.48975	-1.71338	-1.57129	-1.70312	-1.56982	-1.61328	-1.54321	-1.62305	-1.77344	-1.56055	-1.58203	-1.62842	-1.63477	-1.70703	-1.52441	-1.68066	-1.27344	-1.64062	-1.68408	-1.75195	0.0180969	-0.0363464	-1.59912	-1.53271	-1.77783	-1.67139	-1.70271	-1.67773	-1.56348	-1.63623	-1.42188	-1.57031	-1.58545	-0.0963135	-1.59863	-1.81206	-1.68896	-1.63184	-1.58496	-1.45264	-1.76709	-1.70508	-1.69002	-1.63867	-1.64844	-1.58594	-1.47949	-1.66797	-1.49219	-1.62305	-1.08301	-1.65527	-1.1602	-1.60938	-1.63037	-1.60498	-1.7915	-1.39844	-1.72363	-1.72803	-1.51074	-1.68115	-1.79346	-1.4375	-1.81348	-1.51025	-1.53516	-1.63623	-1.57617	-1.73535	-1.67822	-1.50464	-1.49609	-1.59082	-1.50744	-1.71582	-1.6543	-1.56787	-1.58105	-1.56152	-1.64551	-1.63477	-1.80273	-1.7998	-1.7998	-1.77832	-1.33594	-1.65186	-1.7793	-1.77561	-1.74121	-1.60889	-1.64746	-1.62549	-1.38281	-1.83301	-1.29639	-1.31689	-1.42432	-1.31836	-1.33691	-1.29297	-1.31152	-1.35742	-1.31738	-1.38086	-1.2959	-1.3125
NHEK_perc_90_12	CTTGCCCAAACCTGTATCTACTTGCTTTCTTGGCACAGCACAGGGTGTGTCTGAAGTTGCAGGGCTTGTATTAACGTCTTGCATGTCGGAACTTGATTGTGGTTTTTGTCAAGACTTGTTCAAAGGAATCTTTAAGGTACAGTCA	NHEK	90	-1.42822	-1.50537	-1.52209	-1.16309	-1.18701	-1.52588	1.40601	-1.21143	-0.908691	-1.46722	-1.33154	-1.38117	-1.35596	-1.57275	-1.35938	2.51465	-1.32666	-1.28711	-1.37744	-1.49121	-1.41326	1.66943	-1.36328	-1.32373	-1.35693	-1.48047	-1.4917	-1.53744	-1.52441	-1.42236	-1.33008	-1.54004	1.26025	2.13086	-1.39746	-1.28467	-1.39111	-1.37939	-1.41309	-1.33691	-1.27344	-1.23926	-1.43164	-1.27393	-1.48975	-1.6034	-1.61213	-1.53711	-1.27832	-1.58057	-1.55859	-1.42694	-1.4209	-1.40967	2.48047	-1.36426	-1.38037	-1.35156	-1.44141	-1.45996	-1.41992	-1.51318	-1.51416	-1.4917	-1.46582	-1.46094	-1.3457	-1.47412	-1.44385	-1.51074	-1.47705	-1.42383	-1.17041	-1.39893	-1.41064	-1.39111	-1.50977	-1.51562	-1.33838	-1.41113	-1.32715	-1.31396	-1.39941	-1.52637	-1.54688	-1.43604	-1.49561	-1.25928	-1.43555	-1.41992	-1.44482	-1.52148	-1.5459	-1.48242	-1.22559	-1.5293	-1.34473	-1.37305	-1.37109	-1.50293	-1.46484	-1.4344	-1.39517	-1.51938	-1.48926	-1.51883	-1.57948	-1.50146	-1.58121	-1.02795	-1.27508	-1.55954	-1.5459	-1.58105	-1.45581	-1.48413	-1.46449	-1.42505	-1.50984	-1.50412	-1.53403	-1.52243	-1.58594	-1.49121	-1.56667	-1.50586	-1.57104	-1.4751	-1.36865	-1.57129	-0.803111	-1.46777	-1.56442	-1.5657	-1.56836	-0.713623	-1.63086	-1.5166	1.52197	-1.62028	-1.58276	-1.43994	2.33984	-1.69434	-1.63965	-1.43311	-1.55273	-1.57227	-1.53076	-1.54053	-1.53418	-1.61328	-1.17725	-1.42773	-1.65234	-1.50684	-1.70605	-1.51367	-1.70215	-1.5271	-1.4707	-1.53125	-1.58936	-1.61768	-1.57861	-1.43262	-1.62305	-1.3877	-1.59082	-0.805176	-1.57715	-1.60791	-1.61914	0.0928955	0.19165	-1.56641	-1.4126	-1.64844	-1.61865	-1.6908	-1.53955	-1.55566	-1.40479	-1.61426	-1.61328	-1.60205	-0.0500793	-1.68457	-1.66724	-1.68018	-1.66699	-1.58008	-1.3916	-1.71729	-1.66846	-1.45179	-1.5625	-1.51953	-1.62109	-1.55176	-1.54492	-1.47119	-1.52734	-0.835938	-1.63428	-0.793589	-1.58984	-1.51904	-1.46875	-1.6416	-1.32764	-1.62305	-1.51025	-1.47656	-1.729	-1.6499	-1.52197	-1.70898	-1.35889	-1.46875	-1.62256	-1.57373	-1.65479	-1.62939	-1.56104	-1.4873	-1.68262	-1.37369	-1.66797	-1.61133	-1.55469	-1.50879	-1.64526	-1.38574	-1.64404	-1.7666	-1.7334	-1.74512	-1.74219	-1.61328	-1.67041	-1.69922	-1.67765	-1.72363	-1.54785	-1.71582	-1.43896	-1.60059	-1.73242	-1.32764	-1.37695	-1.49854	-1.3916	-1.39551	-1.38281	-1.45312	-1.43945	-1.4082	-1.48535	-1.41992	-1.42871
NHEK_perc_90_13	AGCTTTACAAGATTCAAGTTGAAACATGTACTTCATGTCTCGGCAAGACTTGAAGCAGCTCTGGTTTCTTGGCATAGCTTGCTACCTGAGGCGAGCGCGTGCTTGTACTTGTTGTGGTTTATGTCAAGACTCTGCCTGTACTTGT	NHEK	90	-1.48828	-1.58838	-1.57741	-1.34082	-1.2627	-1.58496	1.40356	-1.3208	-1.08545	-1.47015	-1.42139	-1.58522	-1.40088	-1.65527	-1.27734	2.56152	-1.54346	-1.53467	-1.36084	-1.5459	-1.39102	1.78809	-1.36426	-1.39014	-1.21582	-1.49927	-1.40479	-1.53532	-1.48291	-1.45264	-1.35547	-1.53906	1.20996	2.23926	-1.40332	-1.29004	-1.37988	-1.40332	-1.40137	-1.31641	-1.34766	-1.23779	-1.43848	-1.36133	-1.45557	-1.63911	-1.63323	-1.51855	-1.43604	-1.57764	-1.60952	-1.45514	-1.46924	-1.49268	2.62891	-1.396	-1.40381	-1.43604	-1.39258	-1.4624	-1.40137	-1.53906	-1.52246	-1.54102	-1.53809	-1.51953	-1.41162	-1.45947	-1.49658	-1.54736	-1.65234	-1.52393	-1.40381	-1.42725	-1.40527	-1.48096	-1.61035	-1.52979	-1.55322	-1.42871	-1.41895	-1.3374	-1.41211	-1.52441	-1.59814	-1.43848	-1.47559	-1.19482	-1.45996	-1.50488	-1.37695	-1.58789	-1.53418	-1.46338	-1.30176	-1.56885	-1.3916	-1.4043	-1.43359	-1.56348	-1.53223	-1.49129	-1.44015	-1.63491	-1.46777	-1.4915	-1.64532	-1.48291	-1.6936	-0.9245	-1.56099	-1.62779	-1.69531	-1.66992	-1.43872	-1.4541	-1.45407	-1.4165	-1.61714	-1.60303	-1.53035	-1.53352	-1.65625	-1.46826	-1.69457	-1.61938	-1.69702	-1.58081	-1.40918	-1.56055	-0.913207	-1.48242	-1.57948	-1.58262	-1.55566	-0.889404	-1.55176	-1.55737	1.54834	-1.64845	-1.62646	-1.52002	2.6084	-1.73193	-1.68164	-1.47168	-1.63525	-1.58496	-1.5625	-1.58545	-1.57178	-1.66309	-1.14551	-1.48242	-1.7085	-1.57812	-1.70898	-1.61621	-1.70654	-1.58618	-1.57617	-1.73633	-1.64697	-1.63867	-1.5459	-1.58105	-1.64453	-1.37988	-1.61914	-1.10938	-1.55566	-1.60742	-1.66699	-0.282959	-0.0922241	-1.57031	-1.59131	-1.74219	-1.71094	-1.74723	-1.58936	-1.71631	-1.5459	-1.46875	-1.59961	-1.59619	-0.341797	-1.69336	-1.74697	-1.69775	-1.63281	-1.6084	-1.49805	-1.76318	-1.69092	-1.67049	-1.51611	-1.62744	-1.56934	-1.54297	-1.64258	-1.48877	-1.55371	-0.706543	-1.74854	-0.669921	-1.68408	-1.63574	-1.57617	-1.74414	-1.63965	-1.73486	-1.68408	-1.5332	-1.81299	-1.6626	-1.61035	-1.81201	-1.61768	-1.51953	-1.75488	-1.55127	-1.71777	-1.61719	-1.64282	-1.51562	-1.61328	-1.4398	-1.7334	-1.61768	-1.4668	-1.46973	-1.8125	-1.57812	-1.68799	-1.72852	-1.72559	-1.71875	-1.70996	-1.2627	-1.72852	-1.71289	-1.70369	-1.70605	-1.78955	-1.82324	-1.64746	-1.56982	-1.86621	-1.27148	-1.2251	-1.31641	-1.24414	-1.24414	-1.19043	-1.25	-1.25684	-1.22461	-1.27734	-1.18359	-1.24219
NHEK_perc_90_14	ATACTTGAGAGTAATTCAAGTACAGGGATGTTCTGTTCAAGTTGGTACCGGCTTGGCTTTGACTCATCTCCGTGCGTGCCTCTGCACGTTGCCAAGACACGTCTTAAGTAAGTCGTTCATACCTGGGTAAGTTCAGACATGTTTT	NHEK	90	-1.24854	-1.43164	-1.36653	-1.08008	-1.24609	-1.49023	1.15137	-1.13428	-0.951538	-1.36783	-1.17578	-1.30697	-1.29395	-1.43945	-1.22461	2.06885	-1.10547	-1.06982	-1.3501	-1.28613	-1.33799	1.57031	-1.17383	-1.26855	-1.1626	-1.33325	-1.39258	-1.35221	-1.43066	-1.35938	-1.17578	-1.55371	0.992432	1.80713	-1.29932	-1.2251	-1.26416	-1.27588	-1.26172	-1.42578	-1.05762	-1.01147	-1.23877	-1.15771	-1.32959	-1.54538	-1.51699	-1.36816	-1.10938	-1.39062	-1.36843	-1.26215	-1.17676	-1.19189	2.0498	-1.13428	-1.09912	-1.26904	-1.26758	-1.35107	-1.2832	-1.28955	-1.37549	-1.271	-1.43066	-1.26758	-1.15088	-1.25586	-1.29053	-1.3291	-1.28857	-1.32324	-1.0127	-1.31885	-1.25928	-1.29492	-1.34863	-1.36182	-1.14209	-1.27832	-1.07617	-1.23145	-1.25879	-1.49902	-1.4209	-1.37744	-1.38281	-1.11914	-1.22949	-1.29199	-1.22363	-1.29492	-1.38281	-1.35254	-1.146	-1.4043	-1.3291	-1.35059	-1.36133	-1.2666	-1.41846	-1.28299	-1.23753	-1.38562	-1.46777	-1.36816	-1.48101	-1.3374	-1.43248	-1.03363	-1.2931	-1.46244	-1.50586	-1.55762	-1.3335	-1.3064	-1.36946	-1.30542	-1.35736	-1.35475	-1.4967	-1.49778	-1.55371	-1.3623	-1.41307	-1.36597	-1.4187	-1.33984	-1.2041	-1.39062	-1.01665	-1.4668	-1.51923	-1.51851	-1.29492	-0.761475	-1.50781	-1.36719	1.25977	-1.4497	-1.58154	-1.41016	1.91382	-1.62988	-1.59131	-1.36426	-1.47266	-1.52637	-1.44434	-1.41357	-1.42773	-1.44531	-1.18604	-1.38818	-1.49561	-1.44336	-1.36719	-1.38623	-1.45605	-1.43384	-1.48486	-1.38086	-1.42529	-1.52246	-1.46875	-1.33496	-1.48047	-1.28125	-1.53516	-0.852539	-1.42871	-1.54102	-1.59082	0.213135	0.263184	-1.40674	-1.29004	-1.59131	-1.52393	-1.54591	-1.54004	-1.31689	-1.37793	-1.15332	-1.39551	-1.46436	0.0773315	-1.49023	-1.54259	-1.53076	-1.5	-1.38477	-1.2373	-1.60693	-1.56006	-1.48434	-1.4541	-1.38574	-1.3252	-1.1958	-1.42773	-1.34912	-1.40918	-0.884033	-1.48291	-0.78887	-1.54541	-1.31812	-1.37061	-1.59961	-1.1875	-1.55518	-1.56006	-1.33887	-1.47998	-1.51758	-1.32861	-1.63281	-1.28125	-1.5127	-1.43555	-1.43066	-1.50195	-1.51172	-1.29541	-1.21582	-1.41504	-1.15848	-1.56055	-1.52344	-1.40625	-1.27051	-1.2876	-1.17969	-1.51172	-1.57617	-1.56592	-1.62988	-1.59668	-1.30859	-1.44434	-1.59277	-1.56114	-1.5752	-1.35938	-1.35254	-1.47705	-1.25586	-1.55664	-1.19775	-1.20605	-1.33887	-1.28223	-1.2207	-1.18066	-1.30762	-1.30371	-1.26074	-1.31445	-1.24414	-1.29785
NHEK_perc_90_15	TTATACATCTTCCAACTTGCAGCAAGTCTGAACAACAACAGTCTGCCAGGTAGTTCGCAAGACGCGGCTTGTGTTCATGCCGTGGCTTCTTGCCGGAACTACTTGAGGCAAGTCAGAACAAATTGTTCAGACTTGTACAAGAAAC	NHEK	90	-1.38623	-1.46753	-1.4749	-1.29785	-1.24023	-1.50732	0.477127	-1.31787	-1.23633	-1.34928	-1.35205	-1.52957	-1.36328	-1.47363	-1.20801	1.17627	-1.4917	-1.48096	-1.30713	-1.40918	-1.32868	0.879639	-1.33691	-1.30029	-1.19189	-1.42505	-1.36279	-1.46074	-1.35791	-1.39697	-1.33789	-1.49121	0.271118	0.984131	-1.37012	-1.29004	-1.36182	-1.37842	-1.33984	-1.29883	-1.31543	-1.21729	-1.41064	-1.36182	-1.39258	-1.54664	-1.56136	-1.35645	-1.37988	-1.49072	-1.51281	-1.44794	-1.37158	-1.45215	1.21387	-1.35889	-1.36182	-1.39453	-1.35352	-1.40088	-1.35254	-1.43164	-1.4209	-1.40723	-1.45264	-1.4292	-1.3501	-1.39062	-1.39795	-1.44141	-1.51807	-1.42041	-1.37207	-1.39209	-1.40381	-1.38281	-1.53076	-1.44189	-1.44775	-1.30664	-1.37012	-1.29834	-1.35254	-1.43164	-1.52246	-1.37842	-1.39551	-1.30078	-1.38281	-1.44434	-1.36719	-1.49268	-1.46094	-1.40332	-1.38379	-1.52881	-1.3584	-1.36621	-1.3916	-1.51221	-1.50049	-1.49644	-1.4578	-1.55377	-1.43848	-1.41534	-1.56777	-1.39404	-1.59119	-1.02917	-1.51668	-1.55173	-1.61035	-1.57617	-1.37256	-1.37939	-1.41111	-1.36133	-1.53762	-1.53898	-1.48649	-1.49284	-1.59277	-1.42041	-1.58848	-1.54028	-1.58276	-1.52026	-1.36523	-1.44336	-1.19983	-1.44141	-1.52272	-1.5273	-1.44531	-1.1084	-1.48633	-1.4873	0.567017	-1.53367	-1.54858	-1.46777	1.35913	-1.58838	-1.5415	-1.43994	-1.58008	-1.51367	-1.53516	-1.5459	-1.53516	-1.57666	-1.32959	-1.4541	-1.62354	-1.53857	-1.53613	-1.56201	-1.64111	-1.52148	-1.59619	-1.58203	-1.57568	-1.5376	-1.48828	-1.49805	-1.50879	-1.30664	-1.5332	-1.2168	-1.43164	-1.52344	-1.55762	-0.856445	-0.684082	-1.50195	-1.53955	-1.70654	-1.57812	-1.61582	-1.52979	-1.70752	-1.55176	-1.35449	-1.48145	-1.53711	-0.880859	-1.54785	-1.60085	-1.59521	-1.54395	-1.5498	-1.43945	-1.60791	-1.54492	-1.56602	-1.43848	-1.55273	-1.51367	-1.48535	-1.49414	-1.46631	-1.55957	-0.956787	-1.65771	-0.904402	-1.58643	-1.59863	-1.43066	-1.55811	-1.72998	-1.67236	-1.58252	-1.45117	-1.66553	-1.50537	-1.51074	-1.68164	-1.62988	-1.47852	-1.70703	-1.48096	-1.61426	-1.50635	-1.5874	-1.48438	-1.51074	-1.43143	-1.59375	-1.49268	-1.42871	-1.48145	-1.7168	-1.50684	-1.59229	-1.5127	-1.53906	-1.55957	-1.54395	-1.21484	-1.62207	-1.63672	-1.62298	-1.62598	-1.67676	-1.67773	-1.55811	-1.45898	-1.75391	-1.28467	-1.22314	-1.27588	-1.25391	-1.2666	-1.22168	-1.24707	-1.26953	-1.25098	-1.2793	-1.20117	-1.22852
NHEK_perc_90_16	TACTTAAGTGCCTCAGGCATTTAGCAGCCACAGACATGTTCATAACACGCCCAGGTTGTTCTTGGCACGTCTTCACCGCGCCCGCAGCTACTTGCCTGAACACGATACAAGTCGGAACAAGACATAAACTGAATTAGACATAACA	NHEK	90	-1.27539	-1.44897	-1.47425	-1.04004	-1.03003	-1.28857	1.10107	-1.38281	-0.926392	-1.37095	-1.39258	-1.22561	-1.29932	-1.64746	-1.22168	1.88477	-1.38428	-1.4043	-1.43652	-1.46875	-1.40395	1.63184	-1.22803	-1.31934	-1.21338	-1.51147	-1.4502	-1.40455	-1.54443	-1.32568	-1.29102	-1.68799	0.911865	1.73389	-1.40186	-1.21924	-1.39844	-1.34375	-1.33154	-1.35938	-1.31543	-1.26807	-1.38135	-1.28174	-1.40723	-1.66198	-1.6207	-1.44824	-1.21631	-1.49512	-1.39267	-1.44116	-1.44287	-1.39941	2.0459	-1.29053	-1.28125	-1.2168	-1.34961	-1.37158	-1.31641	-1.4165	-1.38477	-1.49951	-1.4751	-1.41162	-1.31055	-1.38135	-1.43262	-1.47607	-1.54785	-1.3999	-1.21631	-1.44336	-1.49365	-1.50098	-1.52344	-1.42969	-1.50439	-1.52344	-1.26172	-1.32324	-1.39404	-1.35352	-1.45215	-1.49023	-1.34863	-1.07324	-1.36133	-1.4043	-1.22607	-1.44238	-1.42578	-1.38867	-1.21191	-1.43457	-1.49414	-1.46289	-1.52637	-1.39453	-1.33838	-1.45481	-1.40673	-1.45255	-1.43262	-1.42966	-1.55298	-1.48242	-1.51265	-1.08954	-1.3468	-1.52164	-1.66406	-1.62402	-1.41309	-1.34277	-1.40135	-1.38867	-1.40697	-1.38267	-1.50624	-1.51789	-1.65918	-1.34033	-1.52209	-1.427	-1.53149	-1.41309	-1.28564	-1.5293	-0.718575	-1.49805	-1.52871	-1.50842	-1.41602	-0.776123	-1.47363	-1.4021	1.22705	-1.52948	-1.48975	-1.47607	2.06738	-1.86621	-1.62061	-1.38867	-1.50928	-1.57324	-1.44678	-1.53564	-1.52148	-1.57129	-0.997314	-1.43799	-1.62939	-1.54541	-1.55176	-1.52148	-1.54395	-1.5437	-1.43701	-1.37988	-1.38916	-1.56445	-1.55762	-1.41699	-1.5	-1.47656	-1.55469	-0.854492	-1.35156	-1.54541	-1.64551	-0.00342941	0.165039	-1.38281	-1.39209	-1.63037	-1.69922	-1.56036	-1.46729	-1.62305	-1.50635	-1.26562	-1.5918	-1.49561	-0.0689697	-1.61816	-1.59076	-1.5459	-1.60254	-1.62793	-1.41406	-1.69678	-1.65527	-1.40298	-1.52148	-1.60156	-1.5127	-1.27637	-1.43652	-1.38428	-1.5166	-0.841309	-1.61035	-0.802864	-1.56738	-1.54175	-1.51416	-1.51514	-1.36084	-1.60938	-1.39795	-1.40723	-1.53418	-1.62695	-1.37451	-1.64111	-1.36768	-1.5625	-1.49268	-1.53418	-1.52148	-1.56201	-1.61426	-1.4082	-1.56543	-1.14885	-1.64746	-1.50391	-1.49756	-1.30664	-1.64868	-1.1709	-1.60938	-1.58105	-1.68408	-1.66113	-1.58789	-1.11719	-1.74805	-1.67285	-1.70369	-1.67383	-1.51465	-1.85938	-1.52734	-1.50732	-1.77344	-1.19141	-1.1333	-1.28613	-1.09766	-1.1377	-0.991699	-1.11914	-1.15625	-1.0918	-1.13867	-1.0332	-1.03906
NHEK_perc_90_17	AAGTACTTATGAGACAAGTCTGCACAAAGCCCTTCTTGTTCCAGCAGCTACTTGCCAGGGCGTGGTTGGGTATGTGTGGGTGCTGACGATTCCCTGCATGTAGAAGATTCGTCAGAACAAGTTCAGACAACTTGGAATGTGTTAA	NHEK	90	-1.43213	-1.49048	-1.42641	-1.14453	-1.2832	-1.53369	0.879517	-1.2666	-1.1532	-1.38247	-1.27832	-1.347	-1.30957	-1.5166	-1.2959	1.58838	-1.20801	-1.24316	-1.39453	-1.43555	-1.39579	1.24414	-1.24902	-1.32617	-1.22754	-1.38013	-1.37158	-1.43465	-1.42822	-1.2124	-1.23145	-1.52979	0.705078	1.5625	-1.33496	-1.25195	-1.30566	-1.27734	-1.23828	-1.30957	-1.2793	-1.25781	-1.31152	-1.15479	-1.34082	-1.59503	-1.52198	-1.42773	-1.08691	-1.42139	-1.53202	-1.41052	-1.30176	-1.31055	1.65576	-1.19238	-1.19238	-1.03809	-1.30859	-1.3501	-1.31836	-1.37793	-1.4082	-1.37354	-1.4165	-1.36377	-1.2085	-1.33447	-1.36963	-1.34961	-1.33643	-1.29883	-1.10107	-1.34521	-1.38135	-1.3584	-1.40234	-1.4502	-1.30762	-1.39746	-1.24805	-1.30859	-1.21875	-1.49902	-1.35205	-1.41064	-1.43164	-1.38623	-1.38867	-1.44922	-1.35205	-1.42236	-1.48535	-1.44824	-1.16357	-1.38086	-1.34961	-1.41602	-1.41309	-1.41797	-1.27539	-1.45037	-1.40996	-1.56006	-1.5	-1.43048	-1.51853	-1.41357	-1.61039	-1.17224	-1.42461	-1.49936	-1.4502	-1.49023	-1.3916	-1.38574	-1.416	-1.35596	-1.53318	-1.53664	-1.52832	-1.51921	-1.54199	-1.43408	-1.58783	-1.55396	-1.58911	-1.51636	-1.32275	-1.50488	-1.28494	-1.47168	-1.5571	-1.57644	-1.44238	-1.00439	-1.56836	-1.35034	1.15967	-1.53227	-1.04004	-1.3584	1.7251	-1.64648	-1.54395	-1.33154	-1.42871	-1.55762	-1.41309	-1.44629	-1.4585	-1.50586	-1.41162	-1.39307	-1.5791	-1.47656	-1.55762	-1.38623	-1.63965	-1.42749	-1.40723	-1.4209	-1.38477	-1.51611	-1.49902	-1.55078	-1.6416	-1.37598	-1.59277	-1.12207	-1.53613	-1.54834	-1.61621	-0.291504	-0.295898	-1.60156	-1.37939	-1.53467	-1.05713	-1.51818	-1.61279	-1.26953	-1.47803	-1.20801	-1.57031	-1.50586	-0.38501	-1.57812	-1.60345	-1.57471	-1.4541	-1.32324	-1.37988	-1.58643	-1.64844	-1.42771	-1.54443	-1.52197	-1.23633	-1.37354	-1.47949	-1.38818	-1.47754	-1.06738	-1.50195	-0.998617	-1.54883	-1.38159	-1.48047	-1.58008	-1.33447	-1.53027	-1.4751	-1.42969	-1.4248	-1.64307	-1.35547	-1.65527	-1.43359	-1.53223	-1.46387	-1.50635	-1.50098	-1.59619	-1.48657	-1.38379	-1.37891	-1.48736	-1.55273	-1.54443	-1.46924	-1.47266	-1.49414	-1.15332	-1.5	-1.69727	-1.67188	-1.68848	-1.67188	-1.32031	-1.63281	-1.61426	-1.61907	-1.56641	-1.16455	-1.49609	-1.35156	-1.36084	-1.47461	-1.26709	-1.2793	-1.35107	-1.25391	-1.24707	-1.21387	-1.26562	-1.27441	-1.24316	-1.31348	-1.26758	-1.27637
NHEK_perc_90_18	ACTCATCTGAAAGCTCTGCCCAGACTTGTTTCAAGTACCTGCCGGCACATGAATCGTGCCGGTGAAATTACGTGAAGAAGATAAATCACTGCCAAGACATGTCTGGGCATCAACTTGAGGCTTGTATTCTTACCTGAAACCACAG	NHEK	90	-1.37695	-1.41504	-1.4544	-1.2168	-1.25977	-1.47607	0.912598	-1.25781	-1.00806	-1.44125	-1.33252	-1.42934	-1.3501	-1.44385	-1.23926	1.80078	-1.32959	-1.34961	-1.36572	-1.43848	-1.33161	1.22998	-1.33545	-1.38525	-1.2627	-1.39697	-1.32178	-1.42603	-1.49854	-1.41064	-1.29492	-1.50439	0.654297	1.51367	-1.32373	-1.25879	-1.33789	-1.33301	-1.32812	-1.36523	-1.26367	-1.22412	-1.43018	-1.3252	-1.41504	-1.47523	-1.54595	-1.46582	-1.35791	-1.51025	-1.42885	-1.474	-1.31885	-1.45557	1.78809	-1.28906	-1.28955	-1.396	-1.29297	-1.35596	-1.29688	-1.3501	-1.36182	-1.3916	-1.39697	-1.41602	-1.32715	-1.35498	-1.41602	-1.46191	-1.53467	-1.3916	-1.19727	-1.36475	-1.26709	-1.36328	-1.48828	-1.45557	-1.3999	-1.39551	-1.3125	-1.28711	-1.35938	-1.52344	-1.53174	-1.39111	-1.39941	-1.26758	-1.41211	-1.36914	-1.32471	-1.49951	-1.38574	-1.39062	-1.28076	-1.45215	-1.3457	-1.37793	-1.38965	-1.43506	-1.44873	-1.48374	-1.45059	-1.45071	-1.37695	-1.3924	-1.48792	-1.37598	-1.49996	-0.988098	-1.46298	-1.48064	-1.56348	-1.56738	-1.33789	-1.34717	-1.36848	-1.33447	-1.43103	-1.42436	-1.48386	-1.48353	-1.53711	-1.38916	-1.48727	-1.43823	-1.49219	-1.41577	-1.33008	-1.45117	-1.18776	-1.4248	-1.50291	-1.49866	-1.39941	-0.851562	-1.51074	-1.45239	1.09155	-1.45179	-1.5437	-1.40234	1.82178	-1.61719	-1.60449	-1.37549	-1.50928	-1.48145	-1.47266	-1.41797	-1.42383	-1.52197	-1.17627	-1.38574	-1.54346	-1.4624	-1.4873	-1.55811	-1.52539	-1.4668	-1.53857	-1.52051	-1.52783	-1.4624	-1.44189	-1.42578	-1.49902	-1.34766	-1.50293	-1.10254	-1.47656	-1.53809	-1.57715	-0.178589	-0.0957031	-1.40723	-1.42139	-1.63965	-1.5625	-1.55626	-1.52441	-1.5498	-1.48486	-1.43945	-1.4541	-1.49561	-0.272217	-1.54199	-1.59954	-1.5332	-1.50586	-1.5	-1.31738	-1.59717	-1.54834	-1.59369	-1.48047	-1.48193	-1.43359	-1.41504	-1.49219	-1.40332	-1.45117	-0.931152	-1.50781	-0.970629	-1.51074	-1.43359	-1.4292	-1.68018	-1.3374	-1.64014	-1.6377	-1.43848	-1.65234	-1.62842	-1.47363	-1.67725	-1.39062	-1.43066	-1.49316	-1.47266	-1.63281	-1.52002	-1.43823	-1.35938	-1.57031	-1.35109	-1.66504	-1.53125	-1.44629	-1.37109	-1.48926	-1.37207	-1.6001	-1.62695	-1.65625	-1.62891	-1.6123	-1.27051	-1.58154	-1.68652	-1.67244	-1.625	-1.46338	-1.60059	-1.56445	-1.5166	-1.75586	-1.21582	-1.229	-1.29102	-1.25195	-1.22266	-1.23145	-1.27051	-1.29688	-1.26855	-1.30957	-1.25098	-1.25098
NHEK_perc_90_19	CATGTAGAGACTTGCCCAGAAGTACTTCAAGTTGCAACTTGCATCTTGGCACGGCTCACGGAAATTAAATCATGCTCGTTCCGGCGAGGCATGTACCTGCTCGTCTTGGCAGGACATGAACAGACTTGAAGGTAAGATTAGTCAT	NHEK	90	-1.28027	-1.28516	-1.42999	-0.999023	-1.18262	-1.40527	2.15332	-1.18799	-0.614319	-1.41235	-1.1582	-1.20316	-1.26904	-1.34473	-1.2002	3.40137	-1.12451	-1.06348	-1.43652	-1.42676	-1.36563	2.5498	-1.13672	-1.24854	-1.17676	-1.28955	-1.45459	-1.32449	-1.6167	-1.31055	-1.08301	-1.58203	1.854	2.84668	-1.2207	-1.19531	-1.22754	-1.26367	-1.21289	-1.45508	-1.15137	-1.11475	-1.21338	-1.14795	-1.24561	-1.48443	-1.46763	-1.479	-1.12891	-1.33838	-1.26955	-1.17783	-1.30176	-1.15771	3.25488	-1.13135	-1.08545	-1.10938	-1.18652	-1.23828	-1.17773	-1.17383	-1.23389	-1.17285	-1.31934	-1.09277	-1.07812	-1.15576	-1.19775	-1.25244	-1.25537	-1.21387	-0.806641	-1.26611	-1.24512	-1.23975	-1.39111	-1.35352	-1.13086	-1.4375	-1.05127	-1.16016	-1.26514	-1.59326	-1.39697	-1.41162	-1.3877	-0.645264	-1.28711	-1.22852	-1.19775	-1.29443	-1.41895	-1.36523	-0.962158	-1.31836	-1.30176	-1.30762	-1.3418	-1.15869	-1.35205	-1.15541	-1.11583	-1.25675	-1.41016	-1.41795	-1.4216	-1.43311	-1.32943	-0.800171	-1.01985	-1.40289	-1.4668	-1.57617	-1.3916	-1.35864	-1.39224	-1.28809	-1.23329	-1.20566	-1.35994	-1.3839	-1.53125	-1.35986	-1.32097	-1.21777	-1.33545	-1.20557	-1.28516	-1.46289	-0.268483	-1.39355	-1.38296	-1.32032	-1.35742	-0.360596	-1.3623	-1.29907	2.27441	-1.45458	-1.53394	-1.32471	3.12158	-1.70117	-1.60059	-1.27393	-1.41455	-1.4707	-1.37109	-1.30322	-1.31396	-1.39404	-0.744629	-1.30762	-1.41211	-1.35938	-1.19043	-1.35596	-1.48975	-1.37158	-1.32324	-1.26172	-1.44775	-1.55664	-1.4834	-0.854492	-1.41504	-1.24121	-1.36523	-0.252441	-1.41016	-1.60889	-1.65234	1.06348	1.33496	-1.34619	-1.17725	-1.47754	-1.60059	-1.57422	-1.52246	-1.28955	-1.13477	-1.30859	-1.38867	-1.41064	0.886719	-1.52734	-1.48076	-1.49268	-1.54004	-1.4541	-1.13428	-1.66406	-1.56934	-1.43422	-1.46484	-1.20996	-1.39746	-1.22998	-1.4248	-1.11572	-1.25781	-0.542725	-1.4043	-0.448987	-1.47998	-1.24634	-1.34521	-1.66064	-1.09814	-1.47119	-1.57617	-1.32715	-1.48828	-1.58203	-1.42139	-1.59131	-1.17578	-1.54004	-1.36523	-1.54004	-1.44971	-1.58057	-1.23999	-1.1377	-1.5293	-0.991248	-1.61133	-1.50098	-1.44434	-1.1748	-1.30762	-1.1123	-1.4917	-1.7334	-1.69531	-1.71387	-1.68262	-1.30078	-1.50781	-1.50684	-1.49703	-1.54688	-1.30762	-1.49902	-1.40381	-1.28271	-1.52051	-1.11475	-1.10547	-1.26953	-1.17969	-1.10059	-1.02148	-1.2373	-1.2041	-1.18945	-1.20117	-1.09668	-1.1875
NHEK_perc_90_20	AACAGAACATGTTCAGGCAGGCAGATGACTACATGCCCAGAAGTGCATGCCAAGACTAATCTCTTTCATCTCCCGACGTGTTGGGGCAGGTCTGCAAGTAGTACTTGTTCCGACTTGATGATGAATGATACCTGCGGCAAGAAAC	NHEK	90	-1.36768	-1.32227	-1.50354	-1.12012	-1.14111	-1.43311	1.35059	-1.24805	-0.532227	-1.43988	-1.25977	-1.34603	-1.2876	-1.54199	-1.2793	2.25098	-1.21094	-1.30469	-1.47168	-1.58301	-1.42739	1.66602	-1.25244	-1.29199	-1.24805	-1.34326	-1.44189	-1.49887	-1.6167	-1.33008	-1.19238	-1.58154	1.02881	1.97998	-1.29492	-1.2373	-1.24658	-1.28906	-1.26025	-1.42773	-1.25879	-1.25684	-1.32373	-1.18115	-1.40039	-1.58667	-1.61603	-1.57471	-1.18408	-1.45703	-1.49524	-1.44141	-1.29443	-1.27393	2.23145	-1.2373	-1.21533	-1.08105	-1.30762	-1.32471	-1.29199	-1.34668	-1.36279	-1.37598	-1.39648	-1.29834	-1.16602	-1.31641	-1.36426	-1.39844	-1.39258	-1.31445	-0.949707	-1.3291	-0.935547	-1.39014	-1.45264	-1.41895	-1.30273	-1.54297	-1.2207	-1.25293	-1.26904	-1.58887	-1.47363	-1.44727	-1.37549	-0.788086	-1.40332	-1.44824	-1.35596	-1.46338	-1.52246	-1.4917	-1.03394	-1.33203	-1.26074	-1.30469	-1.33105	-1.3501	-1.38916	-1.44771	-1.40591	-1.4941	-1.38867	-1.45391	-1.53764	-1.48193	-1.56385	-0.991821	-1.42393	-1.51791	-1.49902	-1.61914	-1.42358	-1.43066	-1.41632	-1.34741	-1.46457	-1.44574	-1.51999	-1.52381	-1.64062	-1.41162	-1.55366	-1.47046	-1.56689	-1.45044	-1.32812	-1.5957	-0.0897581	-1.48145	-1.5398	-1.5094	-1.52539	-0.325806	-1.55957	-1.31445	1.55176	-1.61777	-1.56958	-1.32031	2.17285	-1.65039	-1.67285	-1.26855	-1.46387	-1.60645	-1.4248	-1.38037	-1.39551	-1.47656	-0.651855	-1.36035	-1.52588	-1.43359	-1.4541	-1.39893	-1.58154	-1.41162	-1.34424	-1.52148	-1.50879	-1.45898	-1.47314	-1.29688	-1.59082	-1.27344	-1.53613	-0.882324	-1.52051	-1.64551	-1.70312	0.249146	0.454834	-1.46875	-1.2998	-1.51709	-1.62305	-1.65155	-1.41309	-1.36475	-1.14844	-1.47656	-1.6377	-1.43994	0.129639	-1.7041	-1.67309	-1.52441	-1.63379	-1.56055	-1.20947	-1.7002	-1.67676	-1.44659	-1.50049	-1.34033	-1.55469	-1.42188	-1.49219	-1.31055	-1.43555	-0.740234	-1.44238	-0.946872	-1.57812	-1.2688	-1.49463	-1.67139	-1.33301	-1.54443	-1.52637	-1.40918	-1.50244	-1.58643	-1.44189	-1.51855	-1.25879	-1.54199	-1.46143	-1.62207	-1.55762	-1.63574	-1.36987	-1.29004	-1.64062	-0.816312	-1.67578	-1.57129	-1.56836	-1.33789	-1.43872	-1.28906	-1.56543	-1.81055	-1.72998	-1.7832	-1.7627	-1.43848	-1.56006	-1.60938	-1.59889	-1.65234	-1.24268	-1.51758	-1.36328	-1.35205	-1.66602	-1.18213	-1.15332	-1.31689	-1.21582	-1.07715	-1.18262	-1.31543	-1.32129	-1.30859	-1.35547	-1.27734	-1.25391
NHEK_perc_90_21	TTTGAACAAGTGCAGGTATGGCATGCAAGTACAGATCAGGACTTGTTTCTTGTGCTTGCCAGAACTGGTTCCGTGGGCATGTCATAACCTGGCAAGGCTGAACGGATTCTTACAAGTCCTTGCAAGTCAAGTCTAGACAAATCCT	NHEK	90	-1.33691	-1.39771	-1.44333	-1.21777	-1.15576	-1.49365	1.52319	-1.18164	-0.500214	-1.37056	-1.26074	-1.45114	-1.31055	-1.45068	-1.2334	2.61719	-1.19873	-1.15771	-1.31396	-1.4248	-1.32391	1.83691	-1.12012	-1.28027	-0.964844	-1.27075	-1.32471	-1.41849	-1.4375	-1.18408	-1.16113	-1.47949	1.45898	2.44238	-1.20996	-1.16016	-1.15186	-1.22119	-1.15234	-1.28418	-1.14941	-1.0188	-1.2251	-1.13623	-1.25098	-1.50089	-1.53088	-1.39502	-1.19238	-1.34814	-1.38687	-1.19815	-1.25049	-1.17773	2.74316	-1.1543	-1.13086	-1.05127	-1.18555	-1.2915	-1.25879	-1.30615	-1.34473	-1.26074	-1.41797	-1.26416	-1.18213	-1.24512	-1.23828	-1.29248	-1.35645	-1.22754	-1.10449	-1.18701	-1.2832	-1.30615	-1.41846	-1.35693	-1.23145	-1.31836	-1.14941	-1.18994	-1.23926	-1.47705	-1.3335	-1.35449	-1.37646	-0.531738	-1.24414	-1.23926	-1.24854	-1.35889	-1.40625	-1.37158	-1.15723	-1.37598	-1.29883	-1.30957	-1.34668	-1.29932	-1.38379	-1.22965	-1.18436	-1.37586	-1.38477	-1.4212	-1.49908	-1.37451	-1.44463	-0.91803	-1.19994	-1.47567	-1.53223	-1.55566	-1.34521	-1.38013	-1.38052	-1.29541	-1.36757	-1.34157	-1.44856	-1.44515	-1.5293	-1.36182	-1.43715	-1.35229	-1.46216	-1.32324	-1.28857	-1.49805	-0.521924	-1.42676	-1.47516	-1.44854	-1.47168	-0.274048	-1.47656	-1.32202	1.60693	-1.52878	-1.49878	-1.33789	2.45947	-1.64258	-1.61426	-1.3252	-1.47607	-1.52637	-1.42285	-1.43408	-1.44336	-1.53418	-0.491089	-1.39795	-1.56592	-1.47266	-1.41602	-1.42334	-1.62451	-1.37305	-1.36182	-1.42773	-1.51709	-1.50537	-1.43994	-1.16895	-1.5459	-1.27344	-1.44629	-0.590332	-1.53027	-1.52832	-1.57715	-0.0964966	0.181885	-1.50098	-1.38086	-1.5835	-1.5459	-1.59219	-1.44971	-1.52441	-1.31934	-1.33887	-1.45312	-1.47803	-0.164307	-1.60449	-1.54617	-1.5498	-1.51074	-1.45605	-1.34814	-1.68994	-1.6084	-1.4736	-1.46484	-1.39014	-1.44141	-1.45215	-1.46484	-1.27344	-1.3916	-0.609619	-1.62402	-0.650883	-1.58105	-1.3103	-1.40723	-1.59668	-1.35938	-1.47607	-1.50928	-1.33789	-1.5376	-1.60693	-1.52197	-1.62305	-1.25732	-1.39941	-1.54053	-1.50928	-1.54932	-1.54785	-1.39941	-1.31445	-1.5459	-1.1347	-1.57227	-1.48633	-1.43213	-1.25	-1.4978	-1.40234	-1.5542	-1.68848	-1.65039	-1.65527	-1.64844	-1.36523	-1.58057	-1.5957	-1.56895	-1.62988	-1.53076	-1.59766	-1.43652	-1.39014	-1.64355	-1.18848	-1.17676	-1.29395	-1.18457	-1.10547	-1.14746	-1.26465	-1.24121	-1.24609	-1.29102	-1.18359	-1.22266
NHEK_perc_90_22	CATGCCCAGACATGCTTCCTTTATGATGCCAGAACTACTTCTCAAGACTTGTCTTGGCATGTAAAGTATCTGCTAGCGCTTGCCAAGACATGCCGCGGCGTGTTTGACTTGTCAGGACATGAATGAACTTGCCTGAAACAGGTAT	NHEK	90	-0.847412	-1.02051	-1.20901	-0.883301	-1.03564	-1.43945	1.40161	-0.653809	-0.25404	-1.18721	-0.794189	-0.984135	-0.788818	-0.759521	-0.98584	2.24609	-0.663818	-0.832275	-1.26318	-1.01367	-1.298	1.76611	-0.546875	-1.08008	-0.772705	-0.684204	-1.2959	-1.31652	-1.40234	-0.596924	-0.447021	-1.34131	1.02588	1.85352	-0.6875	-0.739746	-0.505127	-0.710449	-0.466431	-1.31836	-0.607422	-0.425049	-0.609619	-0.494873	-0.74707	-1.44594	-1.36468	-1.25293	-0.600586	-0.808105	-1.34912	-1.19513	-0.844482	-0.430176	1.9873	-0.504395	-0.414307	-0.0643616	-0.720215	-0.848145	-0.855957	-0.609619	-0.987793	-0.578613	-1.11426	-0.413086	-0.429199	-0.529175	-0.522339	-0.609375	-0.524414	-0.463745	-0.167053	-0.609009	-0.715332	-0.697998	-0.866699	-0.862305	-0.745605	-1.39062	-0.504761	-0.708984	-0.836426	-1.33789	-0.730225	-1.09668	-1.30322	-0.356323	-0.952637	-1.34473	-0.846436	-0.676514	-1.1582	-1.08887	-0.136353	-0.626221	-0.826172	-0.873535	-0.881348	-0.533203	-0.734863	-1.24429	-1.21327	-1.32411	-1.20703	-1.41779	-1.39642	-1.3374	-1.39679	-0.950745	-1.26787	-1.36446	-0.839355	-1.04102	-1.41699	-1.34668	-1.3623	-1.29297	-1.31423	-1.30535	-1.36851	-1.38355	-1.37891	-1.35938	-1.38671	-1.30566	-1.38843	-1.30249	-0.981201	-1.24902	0.476367	-1.39941	-1.34998	-1.33724	-1.14844	0.0393772	-1.4502	-0.596314	1.81299	-1.46769	-1.1604	-0.616211	2.05103	-1.14111	-1.44092	-0.638428	-0.661377	-1.47656	-0.647217	-0.547852	-0.598389	-0.701416	-0.209595	-0.709229	-0.75	-0.70874	-1.03223	-0.652832	-1.24268	-0.755371	-0.627197	-1.24219	-1.12402	-1.40479	-1.41797	-1.04785	-1.43262	-0.640137	-1.39648	-0.769043	-1.43164	-1.41309	-1.42676	0.818848	1.35352	-0.834473	-0.624268	-0.799561	-1.16504	-1.52951	-1.11865	-0.534546	0.239136	-1.29199	-1.46973	-0.732178	0.652832	-1.54395	-1.40526	-0.886963	-1.57031	-1.42676	-0.473633	-1.18555	-1.39502	-0.762672	-1.07812	-0.3573	-1.46777	-1.04395	-0.981934	-0.425537	-0.811035	-0.44812	-0.864258	-0.849727	-1.07178	-0.784302	-0.93335	-1.22949	-1.11084	-0.766602	-1.10156	-0.866211	-0.756836	-1.13525	-1.0708	-0.803955	-1.0332	-0.717773	-0.841064	-1.4502	-0.772217	-1.4209	-0.635376	-0.403809	-1.44336	-0.188099	-1.22559	-1.28564	-1.27588	-0.973145	-0.866089	-0.541504	-0.858643	-1.46484	-1.3374	-1.43555	-1.4248	-1.43848	-0.921387	-1.33105	-1.32975	-1.43066	-0.791992	-0.774414	-0.539551	-0.870605	-0.793945	-0.851562	-0.725342	-1.01367	-1.05957	-0.706543	-1.02148	-1.29785	-1.19531	-1.21289	-1.20801	-1.13672	-1.21582
NHEK_perc_90_23	CTTACAAGTTTAAATCTGTCTGTTCTCCTCCAGACAAGTACCTGCCTGTGCTTGTTGCCAAGAACCTCCTTCAGACAAGTCAGCGCGTCTCGGCACGTCTTGAGGCATGATTCATGATGCCAGAAAAGTAAGTACATGTTCAGAC	NHEK	90	-1.36035	-1.44702	-1.42413	-1.12891	-1.23828	-1.48438	1.62549	-1.22949	-0.858398	-1.33249	-1.17725	-1.32813	-1.27051	-1.45801	-1.2207	2.71973	-1.17627	-1.146	-1.38574	-1.38574	-1.3319	1.99561	-1.1123	-1.29443	-1.08936	-1.27661	-1.36523	-1.40276	-1.44629	-1.27734	-1.09277	-1.54883	1.49316	2.48047	-1.24023	-1.19971	-1.19092	-1.24316	-1.19385	-1.41113	-1.2002	-1.11475	-1.14844	-1.10986	-1.22754	-1.50577	-1.51276	-1.41504	-1.15479	-1.32275	-1.44968	-1.29828	-1.14941	-1.09814	2.72559	-1.07764	-1.04053	-1.13867	-1.21191	-1.34131	-1.27246	-1.2876	-1.3877	-1.29541	-1.46094	-1.25977	-1.09668	-1.19775	-1.23633	-1.2627	-1.2666	-1.2373	-1.03369	-1.2959	-1.21143	-1.31543	-1.34961	-1.33203	-1.19336	-1.35645	-1.07178	-1.1958	-1.23584	-1.53223	-1.36816	-1.37207	-1.40527	-0.948975	-1.26562	-1.37402	-1.19482	-1.29688	-1.40918	-1.35449	-1.08936	-1.33496	-1.3252	-1.3457	-1.37695	-1.23096	-1.36719	-1.31725	-1.27027	-1.47154	-1.39355	-1.40037	-1.4647	-1.38379	-1.52578	-0.909058	-1.3088	-1.45428	-1.49219	-1.56641	-1.37378	-1.35327	-1.38475	-1.26636	-1.44878	-1.43061	-1.44436	-1.45072	-1.56738	-1.37891	-1.52599	-1.44189	-1.52759	-1.41382	-1.27246	-1.43457	-0.708324	-1.4209	-1.46198	-1.4365	-1.38086	-0.62915	-1.44629	-1.30029	1.77832	-1.49977	-1.51953	-1.354	2.60547	-1.61816	-1.59082	-1.28906	-1.41602	-1.51172	-1.37207	-1.30225	-1.32178	-1.38965	-1.00781	-1.31592	-1.43799	-1.37842	-1.33887	-1.36963	-1.47656	-1.36841	-1.37549	-1.43164	-1.41943	-1.51318	-1.44629	-1.27832	-1.50977	-1.25586	-1.48828	-0.740234	-1.48926	-1.53857	-1.5957	0.317627	0.483643	-1.44092	-1.27734	-1.56592	-1.54297	-1.59609	-1.51514	-1.30615	-1.33594	-1.22461	-1.44824	-1.41309	0.216309	-1.58398	-1.57383	-1.48486	-1.49805	-1.43457	-1.23535	-1.6167	-1.55029	-1.43715	-1.42773	-1.33838	-1.40332	-1.25244	-1.41406	-1.2373	-1.31543	-0.647217	-1.4502	-0.649418	-1.52979	-1.33374	-1.35645	-1.56641	-1.22949	-1.48975	-1.50195	-1.31836	-1.46729	-1.57715	-1.36377	-1.62061	-1.32324	-1.49707	-1.36621	-1.49072	-1.51025	-1.54688	-1.30005	-1.20801	-1.5166	-1.16782	-1.57812	-1.50879	-1.35693	-1.19434	-1.36401	-1.25195	-1.46631	-1.66211	-1.62012	-1.6416	-1.63477	-1.23633	-1.47461	-1.54297	-1.52892	-1.55566	-1.45752	-1.38281	-1.46484	-1.22607	-1.46875	-1.16162	-1.16406	-1.27344	-1.19824	-1.09473	-1.10254	-1.2373	-1.21875	-1.20801	-1.23926	-1.15039	-1.21484
NHEK_perc_90_24	GACTCATCTTGCAAGTACTTGCAGGTCAGAACATGCCCAGAACATGTTTGGCCGTGCTTCAGGTACCTTCGTGCCGCGGCTTGATTCTCGTTCCAACATGCAGCAACTTCTTTGAAGATGACTTCATTGCAGGTTCAGACTTGTT	NHEK	90	-0.933594	-1.18018	-1.25262	-1.00684	-1.04053	-1.40527	1.59082	-0.790771	-0.633362	-1.21006	-1.02051	-1.21845	-1.04639	-1.20605	-1.05664	2.57715	-0.954346	-1.04297	-1.36475	-1.10645	-1.31908	2	-0.913818	-1.17188	-1.02759	-1.02783	-1.34277	-1.44767	-1.45557	-1.04199	-0.883789	-1.49365	1.24561	2.17578	-1.00244	-1.0127	-0.975586	-1.06299	-1.00659	-1.33887	-0.744629	-0.651367	-0.981934	-0.885742	-1.11377	-1.45598	-1.48173	-1.33447	-1.05811	-1.17969	-1.39083	-1.30518	-1.15039	-0.94751	2.42188	-0.934082	-0.888428	-0.814453	-1.05371	-1.14258	-1.10449	-1.07129	-1.20459	-1.03613	-1.29785	-0.948975	-0.857178	-1.00415	-1.01489	-1.07617	-1.02881	-0.989502	-0.65332	-1.05225	-1.08691	-1.11475	-1.18799	-1.1416	-1.03662	-1.41699	-0.889893	-0.985596	-1.01807	-1.51172	-1.2373	-1.27246	-1.38721	-0.835693	-1.08203	-1.33008	-1.09961	-1.10205	-1.26074	-1.23584	-0.678223	-1.03516	-1.07227	-1.11523	-1.13086	-1.03491	-1.229	-1.33935	-1.2937	-1.38985	-1.32715	-1.33675	-1.40472	-1.32812	-1.4621	-0.887268	-1.28664	-1.38346	-1.28809	-1.4502	-1.31274	-1.29175	-1.29395	-1.20801	-1.37218	-1.35416	-1.37887	-1.38936	-1.49023	-1.2793	-1.4404	-1.36011	-1.44702	-1.34497	-1.12646	-1.33398	0.24106	-1.35645	-1.39377	-1.37922	-1.12793	-0.39624	-1.42969	-1.05432	1.85693	-1.50968	-1.42798	-1.11182	2.44531	-1.4248	-1.50342	-1.08545	-1.24805	-1.4834	-1.19434	-1.1123	-1.14307	-1.21436	-0.780518	-1.13574	-1.24463	-1.18506	-1.22266	-1.16357	-1.4751	-1.2002	-1.16357	-1.4375	-1.42383	-1.49219	-1.47412	-1.17188	-1.41992	-0.991211	-1.41016	-0.755859	-1.40918	-1.46826	-1.54004	0.429932	0.72998	-1.24512	-1.1084	-1.32764	-1.47363	-1.56407	-1.27051	-1.14941	-0.711426	-1.34668	-1.56445	-1.20947	0.320068	-1.62109	-1.52827	-1.28076	-1.53809	-1.4668	-0.929688	-1.48486	-1.57764	-1.24774	-1.26318	-1.03467	-1.45996	-1.229	-1.23145	-1.06812	-1.19141	-0.516235	-1.28076	-0.737043	-1.46777	-1.25269	-1.2251	-1.56934	-1.35547	-1.29639	-1.46875	-1.27051	-1.28223	-1.41602	-1.3125	-1.40234	-1.20508	-1.1377	-1.3291	-1.46533	-1.36523	-1.44336	-1.09912	-0.947754	-1.52637	-0.601987	-1.44824	-1.46094	-1.41797	-1.14648	-1.23999	-1.08789	-1.32031	-1.66211	-1.57422	-1.625	-1.58984	-1.23633	-1.34424	-1.46289	-1.45895	-1.5459	-1.1958	-1.23047	-1.20264	-1.14307	-1.34766	-1.0376	-0.931641	-1.12061	-1.0918	-0.88916	-1.04199	-1.2168	-1.19141	-1.19922	-1.22461	-1.14453	-1.17188
NHEK_perc_90_25	AACAAGTTAGAACATGTACAGTGTTGTGAATACTTAGTTCTCTTGATGCTTGCCAAGACCTGCCTGTCTTCGTTGTGCCTAGACTTGCCCGCGGCTTGCGGCTTATGACTTGTCTGAACTGATTCAACTTGTACAGGCAAGTATG	NHEK	90	-1.49463	-1.62451	-1.68774	-1.42773	-1.24658	-1.6875	1.83936	-1.35742	-1.06799	-1.59395	-1.48877	-1.68546	-1.41113	-1.87305	-1.36914	3.05176	-1.47119	-1.53955	-1.59961	-1.67383	-1.55495	2.104	-1.49902	-1.3623	-1.38818	-1.62402	-1.5874	-1.6437	-1.77783	-1.53857	-1.35352	-1.7666	1.49316	2.59277	-1.50439	-1.35693	-1.45117	-1.42676	-1.46973	-1.48828	-1.37012	-1.36719	-1.56787	-1.33936	-1.63184	-1.77273	-1.76763	-1.69092	-1.38574	-1.70068	-1.70412	-1.61487	-1.53223	-1.54785	3.08691	-1.49219	-1.48682	-1.3335	-1.55664	-1.55957	-1.52441	-1.67041	-1.64502	-1.72314	-1.6123	-1.57031	-1.41113	-1.60645	-1.61865	-1.63477	-1.63379	-1.6377	-1.35254	-1.52002	-1.48633	-1.56689	-1.62646	-1.68896	-1.49316	-1.67578	-1.52588	-1.39258	-1.45605	-1.71973	-1.62256	-1.61035	-1.66553	-1.29932	-1.61035	-1.64746	-1.51318	-1.63818	-1.69727	-1.59424	-1.25	-1.625	-1.51367	-1.49805	-1.54102	-1.5791	-1.52539	-1.64225	-1.58322	-1.72755	-1.65723	-1.64478	-1.77273	-1.69287	-1.80338	-1.20618	-1.6985	-1.74645	-1.7168	-1.80762	-1.61499	-1.60718	-1.6054	-1.52954	-1.70438	-1.69422	-1.70421	-1.6859	-1.83984	-1.60596	-1.80229	-1.71924	-1.79175	-1.6748	-1.46045	-1.79297	-0.799605	-1.62305	-1.73897	-1.76129	-1.71777	-0.778809	-1.75684	-1.53003	2.00244	-1.77886	-1.6897	-1.51416	2.94873	-2.04297	-1.86182	-1.45459	-1.65039	-1.74512	-1.59912	-1.67969	-1.66162	-1.73242	-1.19629	-1.54541	-1.83057	-1.62354	-1.86816	-1.54395	-1.80371	-1.59741	-1.48486	-1.93652	-1.72461	-1.77393	-1.81885	-1.69434	-1.81641	-1.60449	-1.76758	-1.19922	-1.74512	-1.78174	-1.875	0.42041	0.565918	-1.63623	-1.5498	-1.81445	-1.85059	-1.81499	-1.68994	-1.64062	-1.354	-1.57617	-1.83398	-1.65674	0.281006	-1.78711	-1.9175	-1.81152	-1.81738	-1.71484	-1.49658	-1.86084	-1.87256	-1.67082	-1.65332	-1.63574	-1.75488	-1.57422	-1.76562	-1.47754	-1.72266	-0.915771	-1.78711	-1.03328	-1.73828	-1.66431	-1.78955	-1.84033	-1.63818	-1.78027	-1.71338	-1.65332	-1.75049	-1.86279	-1.59424	-1.85742	-1.60889	-1.64355	-1.76221	-1.67969	-1.81934	-1.7915	-1.58105	-1.47461	-1.69434	-1.35026	-1.7832	-1.69922	-1.66309	-1.58301	-1.74414	-1.61621	-1.69727	-1.92676	-1.91455	-1.93457	-1.88281	-1.36914	-1.76709	-1.80371	-1.80067	-1.80371	-1.71338	-1.80176	-1.5874	-1.57031	-1.89355	-1.27148	-1.23291	-1.39307	-1.25488	-1.28027	-1.23145	-1.31543	-1.32617	-1.30078	-1.37109	-1.24316	-1.27441
NHEK_perc_90_26	ATGAAACAACTCCAGACCTGTACTGTGCAAGTAGGAGCTTGTTCCTGCCAGGAGCTTGCCGGTTTTGGCGTTGGAACTTGTTCAGGCATCCATCTTCCCGACAAGTACAGACGAGACATGTTTCAGGTAGTTAGGTGATGACTAA	NHEK	90	-1.375	-1.41821	-1.47881	-1.2168	-1.2002	-1.50684	1.20166	-1.30078	-1.06592	-1.38267	-1.41357	-1.46709	-1.39307	-1.57324	-1.1875	2.25391	-1.43359	-1.46484	-1.42627	-1.58301	-1.35781	1.68066	-1.28809	-1.3291	-1.21924	-1.42065	-1.32471	-1.48385	-1.45801	-1.4668	-1.32422	-1.55664	0.979492	1.97559	-1.3457	-1.29004	-1.36621	-1.38867	-1.39355	-1.32129	-1.25781	-1.21094	-1.45996	-1.34473	-1.42676	-1.58164	-1.59515	-1.44141	-1.41895	-1.51611	-1.54937	-1.51624	-1.43848	-1.5083	2.3291	-1.35645	-1.37061	-1.46143	-1.28613	-1.35303	-1.29102	-1.3833	-1.37207	-1.43701	-1.43262	-1.43408	-1.35645	-1.37744	-1.48486	-1.51025	-1.62793	-1.49658	-1.28174	-1.45459	-1.4585	-1.44287	-1.57324	-1.51514	-1.51514	-1.48926	-1.33594	-1.31348	-1.40186	-1.57861	-1.57568	-1.41211	-1.38379	-1.23389	-1.4502	-1.4707	-1.36621	-1.62646	-1.43555	-1.46484	-1.29639	-1.48145	-1.32715	-1.36426	-1.38867	-1.52295	-1.49658	-1.53442	-1.49062	-1.59813	-1.38477	-1.3981	-1.57	-1.40967	-1.66279	-0.968079	-1.56249	-1.55554	-1.63672	-1.61523	-1.35132	-1.34229	-1.38085	-1.29443	-1.57587	-1.55353	-1.52524	-1.53203	-1.61816	-1.37598	-1.66333	-1.58252	-1.66919	-1.55664	-1.35986	-1.5459	-0.97875	-1.4707	-1.55849	-1.53706	-1.46289	-0.898682	-1.51855	-1.51025	1.4043	-1.58276	-1.58643	-1.49609	2.39258	-1.64111	-1.66992	-1.44922	-1.52734	-1.56836	-1.47656	-1.46582	-1.4834	-1.53955	-1.18652	-1.41943	-1.58545	-1.52295	-1.50293	-1.6123	-1.63379	-1.56348	-1.63086	-1.61426	-1.56152	-1.55371	-1.46094	-1.46484	-1.50879	-1.29785	-1.53711	-1.09863	-1.48242	-1.54639	-1.64062	-0.148315	-0.0567932	-1.51855	-1.51416	-1.65479	-1.62061	-1.65799	-1.50244	-1.61328	-1.6084	-1.32617	-1.4873	-1.51416	-0.214844	-1.625	-1.72647	-1.55811	-1.52637	-1.55273	-1.41748	-1.71875	-1.63867	-1.65585	-1.47119	-1.58789	-1.41602	-1.42334	-1.55176	-1.47803	-1.49316	-0.80249	-1.58789	-0.878854	-1.62891	-1.53345	-1.50244	-1.71533	-1.4751	-1.74121	-1.65723	-1.42871	-1.72119	-1.62061	-1.49561	-1.74512	-1.44824	-1.54688	-1.60303	-1.5166	-1.6377	-1.5752	-1.52539	-1.42871	-1.60742	-1.30018	-1.71973	-1.55957	-1.44629	-1.3252	-1.57593	-1.46387	-1.64697	-1.65137	-1.67334	-1.66895	-1.64062	-1.10547	-1.64404	-1.66992	-1.68383	-1.6123	-1.55371	-1.72363	-1.59424	-1.45068	-1.80566	-1.18848	-1.16748	-1.25586	-1.18066	-1.11133	-1.13672	-1.16699	-1.23145	-1.18164	-1.23828	-1.15918	-1.12207
NHEK_perc_90_27	AGAATTTGTTCAGACTTACCTTTGATGAGTCTTAACAAATCCAGGCCATGTTCTGGCACGCCTTGTAAGTACTTCATCCAACACGCCGTAACACGCCTGCTTCTTAACCACAGGATATTGTCTGTGCAAGTCTTTACCTGAATCA	NHEK	90	-1.52734	-1.64185	-1.6015	-1.2832	-1.30664	-1.604	1.27612	-1.34521	-1.24902	-1.58516	-1.46826	-1.5823	-1.40137	-1.71533	-1.39258	2.39355	-1.51416	-1.55078	-1.43066	-1.53906	-1.45118	1.61182	-1.48779	-1.42334	-1.42383	-1.58179	-1.47656	-1.63361	-1.61914	-1.59131	-1.40137	-1.64941	1.03271	2.01904	-1.49023	-1.34521	-1.45312	-1.42578	-1.49512	-1.3418	-1.38574	-1.38574	-1.61475	-1.38672	-1.63965	-1.71568	-1.74561	-1.60107	-1.45752	-1.7207	-1.73471	-1.66321	-1.55322	-1.61475	2.38281	-1.47705	-1.51221	-1.52686	-1.48145	-1.52588	-1.47363	-1.59961	-1.59863	-1.63867	-1.54053	-1.59619	-1.46631	-1.58691	-1.63672	-1.65576	-1.66016	-1.64111	-1.39111	-1.55762	-1.43994	-1.4873	-1.64453	-1.69287	-1.53857	-1.49414	-1.5	-1.40088	-1.47656	-1.62939	-1.69971	-1.52344	-1.5376	-1.42236	-1.57617	-1.58496	-1.51123	-1.69775	-1.60547	-1.55859	-1.33398	-1.66504	-1.44336	-1.5	-1.49316	-1.729	-1.57666	-1.68459	-1.63452	-1.73059	-1.65137	-1.58002	-1.70668	-1.58496	-1.80381	-1.18494	-1.70707	-1.68894	-1.66992	-1.70117	-1.51074	-1.53613	-1.54747	-1.50708	-1.71405	-1.71579	-1.65908	-1.64465	-1.70605	-1.5835	-1.77951	-1.73486	-1.78369	-1.69189	-1.48096	-1.66992	-1.52315	-1.54883	-1.69873	-1.73721	-1.61133	-1.05029	-1.72168	-1.62109	1.40625	-1.7518	-1.73486	-1.54004	2.36572	-1.8833	-1.7627	-1.50049	-1.65771	-1.66211	-1.6416	-1.69336	-1.6582	-1.72656	-1.55518	-1.51318	-1.81299	-1.62256	-1.91895	-1.6875	-1.80859	-1.64771	-1.70898	-1.80371	-1.71338	-1.68555	-1.71289	-1.72656	-1.74414	-1.59473	-1.72363	-1.25488	-1.6875	-1.74072	-1.82031	-0.119385	-0.0987549	-1.68164	-1.58936	-1.80811	-1.7793	-1.84506	-1.75781	-1.71191	-1.60352	-1.60156	-1.67578	-1.66504	-0.240723	-1.69531	-1.94581	-1.79688	-1.76465	-1.70996	-1.53125	-1.82715	-1.80078	-1.71215	-1.67578	-1.74561	-1.72949	-1.61621	-1.72949	-1.58398	-1.7002	-1.1748	-1.74072	-1.11366	-1.75879	-1.68457	-1.66797	-1.88916	-1.54004	-1.87305	-1.76367	-1.60547	-1.83545	-1.85059	-1.57617	-1.91943	-1.62451	-1.61914	-1.77539	-1.646	-1.84961	-1.69824	-1.65186	-1.62402	-1.70898	-1.66087	-1.81836	-1.73877	-1.646	-1.6748	-1.75854	-1.61035	-1.75195	-1.89941	-1.87451	-1.89844	-1.87109	-1.48438	-1.76172	-1.87012	-1.87324	-1.79395	-1.65039	-1.83789	-1.67383	-1.6958	-1.95801	-1.35596	-1.40381	-1.50928	-1.43359	-1.45996	-1.43652	-1.41797	-1.44824	-1.39258	-1.47168	-1.38867	-1.41309
NHEK_perc_90_28	TACTCATAAGTACAAGCCCTGACATGAAGATGATTGTACAGTCTTCTTGGCAGCAAGTAGGTACTTGTTTGGGTGCGTGCCGCGTCTTACATTCCAGGGCTGTGAGGCTGTCAAGACAAGACATGACTTGTAGGTTTACCTGAAG	NHEK	90	-1.32031	-1.26489	-1.40135	-0.946777	-1.08643	-1.49609	2.00537	-1.18457	-0.640991	-1.34284	-1.05713	-1.14132	-1.14893	-1.35449	-1.19922	3.07227	-1.00928	-1.03906	-1.42725	-1.34766	-1.35758	2.45996	-0.995117	-1.24902	-1.02441	-1.17627	-1.34814	-1.49584	-1.51709	-1.18164	-0.952637	-1.50635	1.71973	2.82812	-1.10352	-1.07227	-1.05176	-1.14062	-1.00903	-1.40625	-1.14551	-1.11572	-0.982422	-0.945557	-1.14648	-1.51581	-1.48944	-1.45117	-0.94043	-1.23926	-1.46563	-1.34503	-1.10156	-0.945312	3.06641	-0.942383	-0.91748	-0.914062	-1.09668	-1.22314	-1.15527	-1.17529	-1.35205	-1.1748	-1.39746	-1.10791	-0.963867	-1.06885	-1.13184	-1.15918	-1.09668	-1.104	-0.740479	-1.18018	-1.17969	-1.19043	-1.26318	-1.23438	-1.04053	-1.37891	-0.952393	-1.07373	-1.16357	-1.54346	-1.23291	-1.38818	-1.48438	-0.924805	-1.24609	-1.37988	-1.09766	-1.18848	-1.36621	-1.29248	-0.896729	-1.21582	-1.26074	-1.30078	-1.31836	-1.12939	-1.24805	-1.38372	-1.33606	-1.47382	-1.3623	-1.4186	-1.44935	-1.41895	-1.54324	-0.921631	-1.36205	-1.42996	-1.28027	-1.38574	-1.39697	-1.36914	-1.39614	-1.27832	-1.44887	-1.43256	-1.44939	-1.4494	-1.56836	-1.39502	-1.54357	-1.44629	-1.54077	-1.42407	-1.26514	-1.43359	0.107741	-1.44824	-1.45284	-1.44659	-1.35254	-0.40625	-1.51367	-1.16943	2.21289	-1.56979	-1.45215	-1.16846	3.07031	-1.52979	-1.62939	-1.15381	-1.28174	-1.52246	-1.23242	-1.1416	-1.14111	-1.24756	-0.70752	-1.14795	-1.3042	-1.21387	-1.30957	-1.24268	-1.49121	-1.25391	-1.27637	-1.41699	-1.39648	-1.5459	-1.52979	-1.28516	-1.53223	-1.21582	-1.47754	-0.768066	-1.53125	-1.57373	-1.64062	0.584961	0.811523	-1.48438	-1.11426	-1.42969	-1.44727	-1.58633	-1.34375	-1.15088	-1.13135	-1.38574	-1.53516	-1.28857	0.468018	-1.63184	-1.5478	-1.35156	-1.57812	-1.47852	-1.06006	-1.53125	-1.59277	-1.3802	-1.4043	-1.14453	-1.50586	-1.26514	-1.33691	-1.08984	-1.29102	-0.513672	-1.31641	-0.663575	-1.50732	-1.15796	-1.27441	-1.60449	-1.09204	-1.37158	-1.49121	-1.2627	-1.35303	-1.51123	-1.25537	-1.67139	-1.04395	-1.46289	-1.23584	-1.53955	-1.43799	-1.56348	-1.14795	-1.0752	-1.61035	-0.697113	-1.62207	-1.53418	-1.42627	-1.21777	-1.20508	-1.07129	-1.31006	-1.69629	-1.60498	-1.69531	-1.66895	-1.32031	-1.38477	-1.44141	-1.43064	-1.52734	-1.18945	-1.29199	-1.30615	-1.15137	-1.33887	-1.06738	-1.13623	-1.2832	-1.19434	-0.922363	-1.08008	-1.25391	-1.23242	-1.20801	-1.25781	-1.16797	-1.23242
NHEK_perc_90_29	ACAAGTCTGAACATGTACTTGTAAGTACTTGGCAAGCCTGGGAATGATTACGCTGCCGGACGCGTTCGTTCTTGTTGGATCTTTTCAACTTGAGACAAGCTTGTGGTTTGTTCAGACACGTCCTACCTGGCCAAGAATAAAGCTG	NHEK	90	-1.25586	-1.26367	-1.44529	-1.125	-1.09912	-1.4209	1.56934	-1.1709	-0.638123	-1.26278	-1.17627	-1.31218	-1.18896	-1.38672	-1.15039	2.55762	-1.14062	-1.12988	-1.35889	-1.44043	-1.30116	1.98145	-0.970947	-1.24121	-0.989502	-1.22119	-1.36816	-1.31891	-1.4458	-1.12939	-0.98877	-1.56445	1.40674	2.29297	-1.14258	-1.06299	-1.13916	-1.1333	-1.0498	-1.35254	-1.11719	-1.05029	-1.04297	-1.02148	-1.11133	-1.50089	-1.44447	-1.41113	-1.08838	-1.18994	-1.31901	-1.11722	-1.18896	-1.02881	2.5625	-0.977783	-0.939453	-0.886963	-1.0918	-1.20117	-1.13477	-1.15869	-1.22949	-1.16504	-1.32568	-1.12012	-0.932861	-1.11035	-1.07568	-1.12549	-1.14209	-1.04248	-0.877197	-1.12988	-1.04004	-1.24268	-1.26416	-1.22998	-1.19043	-1.33691	-1.0083	-1.10156	-1.15918	-1.52051	-1.28564	-1.29639	-1.38721	-0.456055	-1.24316	-1.24023	-0.948242	-1.14795	-1.33008	-1.2583	-0.904053	-1.19775	-1.23047	-1.2373	-1.28223	-1.02954	-1.29443	-1.13939	-1.08969	-1.32693	-1.34863	-1.36116	-1.39043	-1.36865	-1.39528	-0.825439	-0.931526	-1.36171	-1.52051	-1.58691	-1.32129	-1.30566	-1.30958	-1.26929	-1.3034	-1.26785	-1.29799	-1.31322	-1.49609	-1.2832	-1.39452	-1.28442	-1.40991	-1.27539	-1.29102	-1.47754	-0.210984	-1.27832	-1.32599	-1.27964	-1.42871	-0.423218	-1.29883	-1.17944	1.76025	-1.42334	-1.48364	-1.25342	2.396	-1.66602	-1.4873	-1.19141	-1.4082	-1.39648	-1.32471	-1.26074	-1.25537	-1.35059	-0.643799	-1.25342	-1.38379	-1.33008	-1.18262	-1.2959	-1.43115	-1.2981	-1.22998	-1.24707	-1.39307	-1.45996	-1.39307	-0.87793	-1.2832	-1.13965	-1.28516	-0.235962	-1.37012	-1.53223	-1.61328	0.422607	0.732422	-1.29736	-1.22559	-1.44775	-1.54736	-1.51526	-1.33301	-1.29834	-1.07568	-1.20703	-1.38281	-1.37891	0.321045	-1.51855	-1.44724	-1.4707	-1.50488	-1.4375	-1.22461	-1.59766	-1.52197	-1.38085	-1.31934	-1.26221	-1.39258	-1.18066	-1.38574	-1.13037	-1.22949	-0.507568	-1.41748	-0.486901	-1.48633	-1.15283	-1.37646	-1.52148	-1.22607	-1.42529	-1.42969	-1.36523	-1.36816	-1.44824	-1.40967	-1.44092	-1.30371	-1.47363	-1.45312	-1.55615	-1.48584	-1.51465	-1.30103	-1.12988	-1.46875	-0.880644	-1.56348	-1.44824	-1.396	-1.10742	-1.40991	-1.08008	-1.44385	-1.56934	-1.55811	-1.58496	-1.56055	-1.21289	-1.51172	-1.48145	-1.47653	-1.53418	-1.2749	-1.4834	-1.33398	-1.3374	-1.52441	-1.08643	-1.03271	-1.19971	-1.11914	-0.977539	-0.942871	-1.11328	-1.07422	-1.04688	-1.07715	-0.974609	-1.0918
NHEK_perc_90_30	TTCAAACTACTTCAAGTCCAGACAAGTACCAGCATGTACTTGATCTGCCAGGGCTTGCCCGCAGTTTCTTGGAACACGTTCAGACGTATCTTCTCCGGAGGCTAACAAGTTCAGGCAACTAGAACATGTTCAAAGCTGTGATGAT	NHEK	90	-1.46436	-1.48926	-1.59173	-1.31641	-1.25684	-1.55859	1.75977	-1.30713	-0.956299	-1.51877	-1.38672	-1.5504	-1.30908	-1.56641	-1.28125	2.84668	-1.40625	-1.39551	-1.50244	-1.55566	-1.46894	2.07617	-1.21436	-1.35645	-1.14648	-1.43066	-1.50635	-1.49009	-1.59961	-1.25977	-1.19238	-1.61328	1.3623	2.42285	-1.33789	-1.16553	-1.31445	-1.27588	-1.23926	-1.43945	-1.39062	-1.31104	-1.36572	-1.25098	-1.32227	-1.61484	-1.58815	-1.62207	-1.2915	-1.4375	-1.57519	-1.4104	-1.42383	-1.34229	2.77734	-1.33984	-1.32666	-1.04956	-1.38379	-1.45166	-1.40137	-1.47852	-1.49512	-1.45361	-1.51025	-1.37061	-1.18896	-1.38281	-1.29639	-1.37109	-1.39844	-1.30078	-1.22949	-1.21582	-1.23682	-1.38916	-1.48828	-1.45459	-1.34082	-1.49609	-1.37109	-1.26855	-1.33496	-1.63721	-1.42676	-1.4502	-1.49561	-1.02026	-1.51855	-1.50293	-1.31982	-1.43018	-1.5293	-1.43506	-1.07104	-1.37402	-1.35352	-1.375	-1.39355	-1.3208	-1.35059	-1.42091	-1.37662	-1.56917	-1.52344	-1.54894	-1.60863	-1.55811	-1.63231	-0.931213	-1.47913	-1.59388	-1.57715	-1.62305	-1.50977	-1.51978	-1.51623	-1.4458	-1.55297	-1.53898	-1.48334	-1.48755	-1.63281	-1.51758	-1.62688	-1.54736	-1.62402	-1.52197	-1.45459	-1.62305	-0.742005	-1.4502	-1.51002	-1.46969	-1.54785	-0.715088	-1.5127	-1.31616	1.93311	-1.57983	-1.53467	-1.30029	2.83887	-1.78906	-1.63135	-1.29053	-1.50684	-1.56055	-1.45117	-1.49121	-1.49463	-1.57178	-1.10156	-1.41016	-1.62256	-1.479	-1.51074	-1.3584	-1.58008	-1.39355	-1.27734	-1.60449	-1.49707	-1.64893	-1.62549	-1.27832	-1.51367	-1.375	-1.42969	-0.841309	-1.56738	-1.68115	-1.73047	0.259277	0.586914	-1.49609	-1.42676	-1.60596	-1.67383	-1.68553	-1.60693	-1.52979	-1.28271	-1.37891	-1.49512	-1.47803	0.156372	-1.58496	-1.65324	-1.56982	-1.57031	-1.50488	-1.37354	-1.66699	-1.70264	-1.50256	-1.55811	-1.45361	-1.51367	-1.42969	-1.55078	-1.24756	-1.43652	-0.729004	-1.58984	-0.714751	-1.55225	-1.53247	-1.52588	-1.6958	-1.62012	-1.51562	-1.6084	-1.50586	-1.55029	-1.65918	-1.55664	-1.58301	-1.60303	-1.58594	-1.60889	-1.63867	-1.58447	-1.69727	-1.45386	-1.33203	-1.53809	-1.30186	-1.69824	-1.6377	-1.58643	-1.44043	-1.66064	-1.4873	-1.55225	-1.7959	-1.7417	-1.77832	-1.7666	-1.4248	-1.64648	-1.63477	-1.62851	-1.63672	-1.59717	-1.59863	-1.4917	-1.51514	-1.66895	-1.27393	-1.21826	-1.35938	-1.28027	-1.26562	-1.21191	-1.30859	-1.29102	-1.25879	-1.29688	-1.19043	-1.26953
NHEK_perc_90_31	AAGTATGAGTAGTACTTGAGGCTTGTCAAGACGAGCCTTGTACTGGCCTGAACATGAAGAAGCTTTGTTCTTGCCAAGATGATTTAATTGTCTCCGGTAGGTGTAGGCACTTGCATGGCGTGCCCAGGCATGATCTGTCTCTACA	NHEK	90	-1.57617	-1.6582	-1.65487	-1.3252	-1.34766	-1.73438	0.85144	-1.38672	-1.26904	-1.60156	-1.49219	-1.58457	-1.39941	-1.75439	-1.40332	1.78711	-1.45312	-1.52393	-1.55078	-1.59082	-1.49025	1.08618	-1.49512	-1.43945	-1.32422	-1.55737	-1.47314	-1.65894	-1.58594	-1.56494	-1.38477	-1.68262	0.583252	1.49121	-1.47852	-1.354	-1.43164	-1.42529	-1.47949	-1.3877	-1.41895	-1.43604	-1.57666	-1.35596	-1.61523	-1.70243	-1.74523	-1.62939	-1.43359	-1.69482	-1.72723	-1.67718	-1.49365	-1.56689	1.81445	-1.45264	-1.46338	-1.44629	-1.46582	-1.53662	-1.49707	-1.61572	-1.64746	-1.6626	-1.5752	-1.57422	-1.4292	-1.55029	-1.66553	-1.61426	-1.60693	-1.62695	-1.40723	-1.57422	-1.43311	-1.50146	-1.63428	-1.70361	-1.48975	-1.55957	-1.5293	-1.39795	-1.43945	-1.646	-1.63721	-1.54004	-1.54639	-1.43164	-1.60449	-1.64062	-1.53857	-1.69385	-1.59668	-1.59473	-1.33789	-1.62842	-1.46094	-1.50488	-1.50977	-1.70703	-1.56348	-1.69462	-1.64736	-1.7435	-1.66309	-1.5971	-1.69818	-1.62451	-1.81976	-1.30933	-1.79065	-1.69284	-1.64453	-1.71094	-1.57373	-1.56616	-1.53673	-1.49634	-1.71796	-1.72468	-1.68897	-1.67401	-1.74902	-1.60059	-1.78895	-1.74463	-1.78564	-1.69458	-1.49951	-1.7041	-1.47301	-1.56641	-1.72063	-1.76975	-1.62695	-1.08154	-1.75586	-1.58374	1.09863	-1.79058	-1.67383	-1.48389	1.87524	-1.78027	-1.77393	-1.4458	-1.62891	-1.67773	-1.61816	-1.65039	-1.6377	-1.68994	-1.49023	-1.51514	-1.77539	-1.62061	-1.80078	-1.62256	-1.70654	-1.58789	-1.61865	-1.86133	-1.71631	-1.64697	-1.6792	-1.7002	-1.83594	-1.5293	-1.72363	-1.43262	-1.72363	-1.72168	-1.78223	-0.203125	-0.238281	-1.69141	-1.63721	-1.82666	-1.74951	-1.80757	-1.71191	-1.56348	-1.51953	-1.64355	-1.78125	-1.61084	-0.32666	-1.74023	-2.00374	-1.74609	-1.74414	-1.68555	-1.45898	-1.78906	-1.84277	-1.71052	-1.67529	-1.73926	-1.69043	-1.62598	-1.72656	-1.50293	-1.61035	-1.27393	-1.6792	-1.35351	-1.68994	-1.6936	-1.72949	-1.91309	-1.58838	-1.85107	-1.79639	-1.66992	-1.79053	-1.87891	-1.55762	-1.94092	-1.60938	-1.6416	-1.67285	-1.63623	-1.78076	-1.74414	-1.56274	-1.58594	-1.76465	-1.64441	-1.83496	-1.77002	-1.71729	-1.75684	-1.67114	-1.6582	-1.70508	-1.96484	-1.94531	-1.93359	-1.91992	-1.40234	-1.77979	-1.88965	-1.90188	-1.79492	-1.74121	-1.75977	-1.70264	-1.59229	-1.84766	-1.31934	-1.34619	-1.45264	-1.37988	-1.35547	-1.39941	-1.34766	-1.40137	-1.37109	-1.44336	-1.39355	-1.36328
NHEK_perc_90_32	AAAGACAGACCTGAACTTGTTGCAAGTCTGAACATGAAGCACTGCCAGTGTTCTTGCCAAGATGATTACGTCTTCCTTAGGCGTGCCCAGACGAATCCGTGGGTGATTTACCTGCAGAGAGAAACAAGTAAGTACATGTTCTGGC	NHEK	90	-1.38539	-1.42408	-1.4744	-1.07258	-1.24409	-1.48771	1.9489	-1.24353	-0.763884	-1.42061	-1.24681	-1.297	-1.3	-1.46409	-1.20493	3.10564	-1.22832	-1.17731	-1.41555	-1.4559	-1.36701	2.23682	-1.12546	-1.2735	-1.14083	-1.35029	-1.41603	-1.48236	-1.48212	-1.29441	-1.11703	-1.56392	1.71306	2.75967	-1.26691	-1.20753	-1.25966	-1.28484	-1.22838	-1.4047	-1.26494	-1.18896	-1.26238	-1.19447	-1.2823	-1.5511	-1.55233	-1.49513	-1.25212	-1.37451	-1.48548	-1.38837	-1.3142	-1.20859	3.09449	-1.14595	-1.14129	-1.19669	-1.2188	-1.34702	-1.26917	-1.29616	-1.37547	-1.31471	-1.4284	-1.27008	-1.14823	-1.25832	-1.28257	-1.28686	-1.32437	-1.28187	-1.01611	-1.34524	-1.24391	-1.34434	-1.44916	-1.39683	-1.20686	-1.3556	-1.10983	-1.24147	-1.36472	-1.59137	-1.4705	-1.37862	-1.45441	-0.553092	-1.32828	-1.38726	-1.21497	-1.37849	-1.42309	-1.41048	-1.08564	-1.38789	-1.29729	-1.33131	-1.35535	-1.30324	-1.45994	-1.37809	-1.33909	-1.4913	-1.44148	-1.42527	-1.49776	-1.41226	-1.5626	-0.88058	-1.32785	-1.48759	-1.55569	-1.61046	-1.38153	-1.3599	-1.37732	-1.30739	-1.47435	-1.45025	-1.43515	-1.44574	-1.5876	-1.38173	-1.54509	-1.4603	-1.55258	-1.43285	-1.34749	-1.50103	-0.847558	-1.42172	-1.46423	-1.4315	-1.42975	-0.516948	-1.44935	-1.3937	2.06081	-1.55181	-1.57753	-1.38852	2.87697	-1.61852	-1.58725	-1.34747	-1.5336	-1.50911	-1.4579	-1.41488	-1.42713	-1.51851	-0.972058	-1.36716	-1.5345	-1.44704	-1.34448	-1.52472	-1.56335	-1.47252	-1.49022	-1.3891	-1.52975	-1.58468	-1.51331	-1.10732	-1.50194	-1.22832	-1.40921	-0.555633	-1.48212	-1.5844	-1.64187	0.723123	0.961174	-1.47755	-1.29478	-1.58769	-1.60866	-1.66422	-1.53163	-1.42101	-1.34171	-1.32036	-1.42857	-1.49981	0.587538	-1.58711	-1.66306	-1.54086	-1.53684	-1.50499	-1.26221	-1.65735	-1.63064	-1.51398	-1.50607	-1.41214	-1.4639	-1.33599	-1.47326	-1.21415	-1.28466	-0.770239	-1.49986	-0.653687	-1.60945	-1.33735	-1.41213	-1.67106	-1.18937	-1.59197	-1.58761	-1.38489	-1.60349	-1.59091	-1.5233	-1.73964	-1.31585	-1.5914	-1.4045	-1.57924	-1.6014	-1.618	-1.36086	-1.25305	-1.644	-1.31664	-1.65516	-1.57015	-1.52129	-1.28882	-1.50069	-1.18486	-1.56559	-1.70174	-1.69808	-1.69805	-1.69009	-1.25804	-1.60738	-1.65653	-1.64187	-1.63372	-1.43398	-1.56549	-1.49987	-1.46906	-1.64342	-1.19291	-1.17676	-1.30432	-1.23867	-1.15614	-1.16593	-1.23812	-1.25171	-1.22978	-1.27527	-1.18861	-1.19931
NHEK_perc_90_33	TTGAAACAAGTCTGGACAAGTACTTGTACCTGATGCACATGCCCAGACAGCTCTTGGCAGCGGTTCTCGGTTACGTGTCTTGTCTGGGCTTGCTGTTACAACTTGCCTGAAGAAAGATACAGGTACAAAGTATGTATGACTAACT	NHEK	90	-1.43876	-1.45443	-1.5949	-1.18713	-1.20929	-1.49643	1.82471	-1.24918	-0.887891	-1.50664	-1.34542	-1.44958	-1.32966	-1.60581	-1.29153	2.89971	-1.2788	-1.29165	-1.51472	-1.6471	-1.45194	2.16019	-1.28638	-1.3266	-1.31284	-1.41942	-1.47646	-1.48434	-1.63459	-1.442	-1.21444	-1.65994	1.48027	2.57099	-1.32478	-1.26656	-1.33346	-1.34845	-1.36709	-1.42561	-1.25727	-1.19855	-1.36183	-1.22698	-1.42607	-1.63143	-1.60092	-1.61209	-1.28435	-1.51911	-1.55577	-1.44738	-1.44624	-1.39988	2.87862	-1.29135	-1.28508	-1.28857	-1.34058	-1.36195	-1.31103	-1.39949	-1.38547	-1.44601	-1.40755	-1.35461	-1.28011	-1.40032	-1.44504	-1.44495	-1.47593	-1.41771	-1.11793	-1.42399	-1.36869	-1.40517	-1.51879	-1.51948	-1.26605	-1.51179	-1.34376	-1.28739	-1.43136	-1.67345	-1.5752	-1.51667	-1.44946	-0.984097	-1.53532	-1.4846	-1.32697	-1.49403	-1.57051	-1.49601	-1.11657	-1.4284	-1.40554	-1.43175	-1.45462	-1.37228	-1.47364	-1.4622	-1.40887	-1.56973	-1.52008	-1.52387	-1.58422	-1.53718	-1.64432	-0.997576	-1.48247	-1.56289	-1.58932	-1.67194	-1.47892	-1.46565	-1.48973	-1.41309	-1.54918	-1.53134	-1.54194	-1.54308	-1.67175	-1.48951	-1.64052	-1.54808	-1.64477	-1.52227	-1.42836	-1.66299	-0.659098	-1.47881	-1.56678	-1.52645	-1.61646	-0.650112	-1.54129	-1.45584	1.97263	-1.62029	-1.67286	-1.4278	2.90885	-1.81958	-1.72144	-1.36303	-1.56707	-1.61576	-1.531	-1.51139	-1.4859	-1.59037	-1.0501	-1.42835	-1.66214	-1.51999	-1.5332	-1.49196	-1.61874	-1.49162	-1.4632	-1.59165	-1.59236	-1.65918	-1.64498	-1.29382	-1.5978	-1.43456	-1.53713	-0.861844	-1.58052	-1.64779	-1.71598	0.372801	0.6113	-1.43133	-1.43311	-1.63841	-1.67025	-1.72265	-1.61452	-1.47004	-1.35956	-1.41185	-1.46675	-1.55191	0.242087	-1.57912	-1.75299	-1.65634	-1.65085	-1.59478	-1.31872	-1.75091	-1.73717	-1.62809	-1.58403	-1.48044	-1.58631	-1.43637	-1.63159	-1.38384	-1.49005	-0.773109	-1.59556	-0.836392	-1.57178	-1.48432	-1.57734	-1.78562	-1.42732	-1.67416	-1.68889	-1.46718	-1.68936	-1.78092	-1.5546	-1.664	-1.40148	-1.4936	-1.54782	-1.61051	-1.71411	-1.71776	-1.37763	-1.31315	-1.64675	-1.15184	-1.74545	-1.66983	-1.54171	-1.34887	-1.50423	-1.44314	-1.65813	-1.85089	-1.82718	-1.83054	-1.8177	-1.35218	-1.61166	-1.64561	-1.63834	-1.66897	-1.53175	-1.6219	-1.5217	-1.42946	-1.67583	-1.1914	-1.22266	-1.37308	-1.2569	-1.16888	-1.15279	-1.28275	-1.28395	-1.25674	-1.2917	-1.1844	-1.19141
NHEK_perc_90_34	TTACTCATCTTGTTCTGTGAAGTCTTAACAAACCCGTGCTTGTTCTATGTCTGGGTGTGCCGAGAACAGGCCTCTGCTTTTCTTGCCAAGTCAAGTATTCGTTTCAAGACAAGACAGGACAGGACGTGAATTGCTTCAGGTATGA	NHEK	90	-1.3723	-1.4137	-1.40087	-1.20001	-1.25558	-1.48722	0.686567	-1.21925	-1.19461	-1.36249	-1.31544	-1.41427	-1.33406	-1.48785	-1.29061	1.372	-1.39756	-1.43392	-1.35511	-1.36706	-1.34743	1.08754	-1.32015	-1.35616	-1.23691	-1.40514	-1.41968	-1.44423	-1.41143	-1.41259	-1.27052	-1.47583	0.48217	1.27798	-1.34498	-1.27239	-1.34328	-1.34492	-1.35486	-1.32152	-1.23606	-1.16169	-1.37154	-1.29182	-1.38689	-1.5191	-1.51711	-1.40532	-1.33907	-1.46534	-1.52893	-1.47081	-1.39882	-1.41695	1.39252	-1.34829	-1.36088	-1.36962	-1.34649	-1.40229	-1.34562	-1.41752	-1.43523	-1.40441	-1.44105	-1.40912	-1.30581	-1.37952	-1.41812	-1.42218	-1.42548	-1.4027	-1.28428	-1.3953	-1.38971	-1.36809	-1.47555	-1.41629	-1.41746	-1.3057	-1.2916	-1.28949	-1.30647	-1.48409	-1.50105	-1.37909	-1.38646	-1.25275	-1.3552	-1.45388	-1.36022	-1.47442	-1.42405	-1.3869	-1.30326	-1.47433	-1.35393	-1.37992	-1.38796	-1.49064	-1.43227	-1.48945	-1.45716	-1.54817	-1.43173	-1.40171	-1.50192	-1.36844	-1.58738	-0.996823	-1.47429	-1.49762	-1.55599	-1.53219	-1.34886	-1.37507	-1.38024	-1.33718	-1.5331	-1.53329	-1.45358	-1.4571	-1.53242	-1.40873	-1.57747	-1.53766	-1.57053	-1.51611	-1.32301	-1.40187	-1.27408	-1.41408	-1.47772	-1.4783	-1.3623	-1.07307	-1.5019	-1.47612	0.910941	-1.4595	-1.39435	-1.41118	1.62379	-1.54118	-1.46522	-1.38351	-1.47014	-1.48498	-1.45361	-1.46786	-1.46096	-1.50109	-1.32335	-1.36743	-1.54026	-1.45802	-1.48531	-1.50976	-1.56067	-1.48114	-1.51748	-1.47042	-1.43737	-1.48789	-1.39512	-1.43436	-1.47726	-1.33121	-1.47183	-1.11677	-1.46549	-1.46509	-1.47023	-0.554557	-0.393212	-1.40542	-1.45319	-1.57561	-1.25044	-1.53543	-1.49758	-1.44218	-1.54965	-1.32837	-1.43961	-1.50654	-0.623592	-1.52751	-1.53689	-1.55736	-1.43725	-1.39208	-1.35194	-1.54169	-1.51794	-1.50754	-1.46611	-1.54128	-1.40708	-1.41344	-1.44121	-1.40218	-1.44996	-0.92724	-1.51775	-0.820425	-1.5183	-1.49378	-1.3633	-1.56602	-1.40771	-1.59687	-1.53307	-1.40383	-1.6182	-1.54506	-1.45013	-1.63699	-1.51585	-1.40264	-1.6216	-1.44018	-1.57478	-1.45616	-1.5251	-1.46431	-1.47432	-1.46635	-1.56903	-1.54665	-1.45538	-1.43042	-1.60299	-1.38606	-1.61005	-1.56845	-1.55956	-1.58276	-1.59453	-1.3725	-1.55374	-1.59288	-1.59322	-1.58611	-1.50726	-1.58354	-1.55496	-1.49791	-1.61268	-1.2611	-1.27657	-1.33478	-1.28978	-1.19108	-1.24572	-1.28197	-1.28798	-1.27421	-1.31564	-1.28226	-1.29197
NHEK_perc_90_35	AAAAAGACAAGTCTGTACTTGTACAAGGCATGTTCAGACTCATCTCCTTCCAGGAAGTTTCTGCCTGTTCTGGCACATCCTACCGCTTGCGGTTCTTGTAAGGACTTGTATTGTCTGGCAAGTACTTACCTGTACATGAATAATT	NHEK	90	-1.35244	-1.42762	-1.46298	-1.09558	-1.18334	-1.50658	1.89294	-1.13734	-0.58048	-1.35876	-1.19617	-1.30328	-1.15318	-1.45404	-1.28774	3.00348	-1.12506	-1.12223	-1.3676	-1.3506	-1.39474	2.1447	-1.10153	-1.16635	-1.14604	-1.26981	-1.50615	-1.5466	-1.48251	-1.1881	-1.0396	-1.56986	1.61293	2.69746	-1.2071	-1.14261	-1.13099	-1.15678	-1.12142	-1.28317	-1.15337	-1.07036	-1.10998	-1.02423	-1.24749	-1.59065	-1.60759	-1.42095	-1.22856	-1.34055	-1.58615	-1.46148	-1.25326	-1.04051	2.96652	-1.07606	-1.04841	-0.946351	-1.23992	-1.334	-1.30034	-1.28165	-1.42235	-1.2652	-1.43625	-1.14556	-1.02097	-1.21199	-1.19048	-1.21003	-1.14496	-1.18143	-0.869031	-1.22559	-1.21304	-1.24423	-1.30816	-1.30815	-1.12234	-1.39282	-1.07636	-1.17241	-1.22191	-1.56426	-1.37357	-1.36973	-1.45951	-0.499178	-1.26252	-1.47753	-1.20918	-1.22895	-1.49901	-1.37979	-0.831538	-1.24315	-1.22488	-1.27426	-1.27189	-1.23823	-1.36549	-1.47934	-1.43557	-1.56617	-1.48079	-1.51064	-1.56541	-1.5004	-1.63858	-0.970758	-1.54053	-1.54466	-1.40594	-1.56651	-1.46965	-1.47852	-1.4643	-1.36735	-1.55904	-1.54784	-1.50759	-1.50779	-1.58981	-1.47358	-1.63139	-1.54906	-1.62988	-1.51419	-1.33113	-1.52757	-0.336319	-1.45904	-1.53369	-1.51738	-1.48968	-0.254185	-1.56353	-1.24186	2.09086	-1.62561	-1.49067	-1.25204	2.84041	-1.62713	-1.59679	-1.2006	-1.42717	-1.59418	-1.38868	-1.34379	-1.33022	-1.4366	-0.726336	-1.29087	-1.49245	-1.3493	-1.46999	-1.25577	-1.54572	-1.32407	-1.25727	-1.51426	-1.48769	-1.55787	-1.57589	-1.29688	-1.56032	-1.2494	-1.49011	-0.828696	-1.61197	-1.62878	-1.66463	0.637427	0.924648	-1.47558	-1.27801	-1.53187	-1.57747	-1.72242	-1.48797	-1.19198	-0.791509	-1.54362	-1.53601	-1.36543	0.486214	-1.63387	-1.71078	-1.51957	-1.62514	-1.52676	-1.17154	-1.60324	-1.65131	-1.32478	-1.4492	-1.24504	-1.60119	-1.41747	-1.46117	-1.17061	-1.30181	-0.767705	-1.4041	-0.886579	-1.49718	-1.24018	-1.43005	-1.6012	-1.23817	-1.45637	-1.47934	-1.37834	-1.48005	-1.58363	-1.42942	-1.46623	-1.32932	-1.39222	-1.40138	-1.56243	-1.54193	-1.60107	-1.21719	-1.14306	-1.63274	-1.11683	-1.5096	-1.57916	-1.60212	-1.33824	-1.35659	-1.24807	-1.39835	-1.76808	-1.62464	-1.73055	-1.73236	-1.55856	-1.44511	-1.57396	-1.56232	-1.63302	-1.32764	-1.29855	-1.22965	-1.2607	-1.44103	-1.1959	-1.18821	-1.35078	-1.31658	-1.14779	-1.27586	-1.40518	-1.36169	-1.35448	-1.3965	-1.30749	-1.35876
NHEK_perc_90_36	AATTACTCATCCTGCAAGTTGTTGCAAGTCAAATCAGGTCTTGTTCTGAGATTCTTGGCAAAGACTACCTGCGCGAGACGCTTCTTGTCGAGACTCAACATGCCGCTGAATTAATCATCTTCCTCTCCCAGACATGTTTTGAACA	NHEK	90	-1.42312	-1.50116	-1.50368	-1.16096	-1.28162	-1.50198	1.33181	-1.28046	-1.21841	-1.44405	-1.34648	-1.42156	-1.33676	-1.51376	-1.26679	2.32085	-1.45663	-1.43891	-1.40626	-1.428	-1.35906	1.75556	-1.37391	-1.30617	-1.26001	-1.42439	-1.43969	-1.39694	-1.45621	-1.46448	-1.32218	-1.50861	0.960574	1.90753	-1.36719	-1.27532	-1.39245	-1.35992	-1.35296	-1.35048	-1.28374	-1.27579	-1.39901	-1.32036	-1.40722	-1.55585	-1.60819	-1.44238	-1.36544	-1.49604	-1.57339	-1.51066	-1.35565	-1.41883	2.2979	-1.34721	-1.3424	-1.37669	-1.38547	-1.44689	-1.38577	-1.46945	-1.46931	-1.44829	-1.45119	-1.43276	-1.27026	-1.39724	-1.42538	-1.44711	-1.40428	-1.44809	-1.33801	-1.42695	-1.43771	-1.37778	-1.50642	-1.4896	-1.4175	-1.33939	-1.38307	-1.30063	-1.36046	-1.49842	-1.53977	-1.3849	-1.45374	-1.38641	-1.45314	-1.47988	-1.36375	-1.53519	-1.48816	-1.42459	-1.31464	-1.52454	-1.35472	-1.40215	-1.40394	-1.53689	-1.50147	-1.52722	-1.49214	-1.58858	-1.50884	-1.44002	-1.56384	-1.43193	-1.6408	-0.95388	-1.55974	-1.56398	-1.51198	-1.58639	-1.39729	-1.41457	-1.43187	-1.34352	-1.56701	-1.56986	-1.47183	-1.47044	-1.58668	-1.46022	-1.62047	-1.57401	-1.61158	-1.54829	-1.41175	-1.4946	-1.3441	-1.42215	-1.5009	-1.50068	-1.45642	-1.04891	-1.5308	-1.51291	1.48487	-1.49472	-1.52531	-1.42827	2.47338	-1.60889	-1.58173	-1.39741	-1.50555	-1.49611	-1.46737	-1.46792	-1.45639	-1.47838	-1.4414	-1.37489	-1.54238	-1.46444	-1.54087	-1.47919	-1.51298	-1.50223	-1.60411	-1.61676	-1.45976	-1.56035	-1.52564	-1.46314	-1.50136	-1.35702	-1.53798	-1.12384	-1.50383	-1.54678	-1.56231	0.117632	0.15053	-1.49573	-1.50627	-1.75507	-1.54371	-1.58664	-1.63956	-1.53912	-1.57951	-1.39842	-1.49519	-1.50329	-0.00800665	-1.53655	-1.57995	-1.5655	-1.56109	-1.48889	-1.42824	-1.64358	-1.55172	-1.60877	-1.54159	-1.58265	-1.46758	-1.42559	-1.5544	-1.34688	-1.54448	-0.966535	-1.55995	-0.823647	-1.54943	-1.65418	-1.4676	-1.66994	-1.45193	-1.69547	-1.66818	-1.50989	-1.62179	-1.58612	-1.38285	-1.72093	-1.52798	-1.51612	-1.60216	-1.49326	-1.58313	-1.53311	-1.56683	-1.5007	-1.47174	-1.45637	-1.59631	-1.56299	-1.5359	-1.5685	-1.6653	-1.49985	-1.53762	-1.6739	-1.68558	-1.67603	-1.66419	-1.3343	-1.64749	-1.73678	-1.73361	-1.68401	-1.70412	-1.75206	-1.65534	-1.43071	-1.6938	-1.31372	-1.30118	-1.36363	-1.32497	-1.37453	-1.2973	-1.31808	-1.34356	-1.32611	-1.37246	-1.31807	-1.31853
NHEK_perc_90_37	CAGAACTTGTTCAGGTATGTACAATGAACAAGTCATGTCTTGTCTTGTAGTGCTTGTGTTCCTTGCCAAGAAGCTTGTTCTTGCCGGGGCGCGTTCGTTTGTGGTTTGTCTTCTTGCAAGTACATGAAGGTACATGCTTGAAGAA	NHEK	90	-1.50316	-1.64133	-1.56735	-1.31751	-1.27104	-1.68048	1.41357	-1.30988	-1.05887	-1.4441	-1.46057	-1.56764	-1.40634	-1.67699	-1.3083	2.66571	-1.48645	-1.48594	-1.36251	-1.47228	-1.39862	1.85499	-1.31746	-1.36839	-1.1847	-1.5168	-1.44839	-1.59922	-1.57167	-1.41674	-1.34503	-1.6504	1.35386	2.39828	-1.42322	-1.29706	-1.35964	-1.42605	-1.41331	-1.33674	-1.31862	-1.20313	-1.45265	-1.32546	-1.49227	-1.69282	-1.72261	-1.50439	-1.46119	-1.64026	-1.68876	-1.58162	-1.45932	-1.44142	2.77123	-1.35111	-1.3525	-1.40328	-1.37531	-1.47304	-1.41674	-1.53525	-1.56995	-1.53089	-1.59314	-1.49568	-1.36347	-1.46253	-1.50098	-1.56163	-1.58791	-1.54259	-1.36728	-1.47309	-1.46764	-1.48979	-1.60044	-1.56146	-1.54668	-1.35353	-1.34175	-1.35592	-1.41515	-1.60245	-1.57049	-1.45459	-1.53498	-1.20552	-1.37048	-1.54131	-1.42356	-1.58065	-1.55096	-1.474	-1.29983	-1.61896	-1.44325	-1.46103	-1.49713	-1.65078	-1.57046	-1.62976	-1.57613	-1.71263	-1.58179	-1.53488	-1.69457	-1.51887	-1.78063	-1.04429	-1.63698	-1.67442	-1.74987	-1.72212	-1.46676	-1.4904	-1.47368	-1.44306	-1.69034	-1.67622	-1.64107	-1.6283	-1.71861	-1.47692	-1.7743	-1.69285	-1.76967	-1.6511	-1.37854	-1.59088	-0.883029	-1.56978	-1.67712	-1.686	-1.57191	-0.814213	-1.69609	-1.56575	1.59888	-1.69367	-1.67191	-1.57659	2.58741	-1.88044	-1.71369	-1.52792	-1.65063	-1.68433	-1.60623	-1.64198	-1.64021	-1.7092	-1.20793	-1.51437	-1.76788	-1.62333	-1.83265	-1.64696	-1.81829	-1.65149	-1.60917	-1.78116	-1.70846	-1.64971	-1.60792	-1.71345	-1.69558	-1.48098	-1.69321	-1.14898	-1.6671	-1.65844	-1.72578	-0.118304	0.0185705	-1.64465	-1.62694	-1.83931	-1.7819	-1.77057	-1.65924	-1.69386	-1.47406	-1.46344	-1.60588	-1.65698	-0.211876	-1.67944	-1.84916	-1.75854	-1.66482	-1.64282	-1.49288	-1.78099	-1.74378	-1.58736	-1.57949	-1.68657	-1.62927	-1.59377	-1.61344	-1.53956	-1.63311	-0.846076	-1.7911	-0.852181	-1.73958	-1.67296	-1.5731	-1.70851	-1.49712	-1.77081	-1.6259	-1.52068	-1.86131	-1.80055	-1.62629	-1.85574	-1.62287	-1.60229	-1.85923	-1.60699	-1.79582	-1.6701	-1.6485	-1.51828	-1.69138	-1.47781	-1.73679	-1.69233	-1.60328	-1.56402	-1.79043	-1.58515	-1.73067	-1.84565	-1.81088	-1.84321	-1.80929	-1.31123	-1.76075	-1.79091	-1.7783	-1.79537	-1.78385	-1.75491	-1.59204	-1.65906	-1.89353	-1.31103	-1.28293	-1.39462	-1.29955	-1.31167	-1.26388	-1.29681	-1.32285	-1.29659	-1.38139	-1.27476	-1.28838
NHEK_perc_90_38	GTAATTACATTAGCCCAGACATGTTCTTGTGGCTCATGAACAAGTCTGAACGCAGATACTTTGTTCAGACTTGCTGCCGCGAGGTACCTGCAAGTGCTTGACAAGAACATGCCTGCTGATTAATCATCCATGTTCCAACTCGTCC	NHEK	90	-1.42866	-1.47943	-1.54041	-1.26037	-1.21595	-1.45573	1.78076	-1.28258	-0.986285	-1.4122	-1.36115	-1.50219	-1.39479	-1.58063	-1.28253	3.19424	-1.34566	-1.32307	-1.40857	-1.5109	-1.37577	2.14229	-1.32051	-1.34661	-1.21497	-1.41596	-1.35082	-1.45582	-1.45627	-1.41173	-1.29362	-1.57188	1.65627	2.74125	-1.35591	-1.25875	-1.34035	-1.37563	-1.38764	-1.34482	-1.26321	-1.21299	-1.39349	-1.27449	-1.41591	-1.5772	-1.59657	-1.44736	-1.32786	-1.51058	-1.47147	-1.45114	-1.36328	-1.37783	3.22929	-1.32674	-1.31395	-1.33348	-1.31806	-1.37932	-1.3356	-1.41645	-1.41545	-1.43368	-1.46366	-1.4205	-1.31529	-1.36483	-1.41944	-1.4794	-1.54722	-1.4542	-1.2957	-1.39965	-1.13252	-1.41977	-1.51386	-1.50114	-1.42088	-1.48736	-1.30111	-1.29904	-1.2909	-1.55244	-1.53021	-1.42857	-1.2775	-1.31889	-1.39057	-1.37177	-1.41578	-1.56665	-1.51967	-1.47375	-1.23903	-1.50497	-1.33559	-1.37087	-1.3947	-1.50604	-1.44921	-1.47809	-1.43209	-1.48551	-1.40269	-1.4582	-1.54885	-1.46031	-1.54492	-0.904642	-1.4352	-1.53981	-1.64295	-1.68201	-1.39947	-1.44116	-1.43017	-1.33597	-1.4676	-1.44702	-1.52897	-1.51751	-1.61959	-1.41856	-1.55164	-1.4723	-1.55726	-1.4357	-1.39085	-1.55714	-0.605534	-1.48409	-1.55838	-1.55883	-1.47974	-0.747022	-1.58687	-1.43397	1.93418	-1.57496	-1.56614	-1.4848	3.03399	-1.73006	-1.68497	-1.43242	-1.56422	-1.59069	-1.52903	-1.50915	-1.55083	-1.60755	-1.20946	-1.45915	-1.64624	-1.53916	-1.70047	-1.51917	-1.71485	-1.51726	-1.53479	-1.65182	-1.576	-1.39274	-1.39349	-1.57106	-1.63825	-1.33937	-1.61539	-0.942764	-1.52991	-1.56172	-1.65253	0.173325	0.252645	-1.60003	-1.49316	-1.63831	-1.69514	-1.54926	-1.58616	-1.61116	-1.43875	-1.44205	-1.64547	-1.55072	0.0696076	-1.72246	-1.54255	-1.64272	-1.61508	-1.57699	-1.41871	-1.77589	-1.66718	-1.55206	-1.50014	-1.58023	-1.55392	-1.46051	-1.56226	-1.5147	-1.56882	-0.672739	-1.62289	-0.646077	-1.55501	-1.51473	-1.50846	-1.69932	-1.45096	-1.64608	-1.56991	-1.45589	-1.70189	-1.63588	-1.46455	-1.58264	-1.47857	-1.53709	-1.68711	-1.51291	-1.60479	-1.52575	-1.53578	-1.46165	-1.6434	-1.27794	-1.68597	-1.49518	-1.38143	-1.31742	-1.59631	-1.55398	-1.6017	-1.74604	-1.69539	-1.73246	-1.71582	-1.27954	-1.66927	-1.62792	-1.62439	-1.63896	-1.58748	-1.63	-1.52022	-1.42482	-1.80987	-1.23974	-1.20741	-1.30565	-1.18846	-1.21733	-1.18138	-1.258	-1.27897	-1.26648	-1.3254	-1.23611	-1.26091
NHEK_perc_90_39	AACAAGTTTGTACTTGTATGGGATGATGAATCCCTTAAGCACTAATTTCAGTTCAGGCCTGTTCTTGACAAGCCTGTACTCATCCGGCCTTCAGGTTCCGACGTGCCTTCGGGTATGCCTGCCAAGAACAAGAACAAGTTCAGAC	NHEK	90	-1.40915	-1.47855	-1.58519	-1.2644	-1.19419	-1.5285	1.81884	-1.30073	-1.08402	-1.46452	-1.41776	-1.51758	-1.37512	-1.65465	-1.26663	3.08103	-1.4968	-1.48722	-1.54304	-1.6516	-1.44702	2.20737	-1.32226	-1.38339	-1.25158	-1.45193	-1.4396	-1.58673	-1.57194	-1.4377	-1.27839	-1.65336	1.54093	2.63434	-1.37667	-1.26985	-1.36237	-1.38374	-1.4013	-1.36878	-1.30397	-1.24309	-1.45313	-1.31239	-1.45397	-1.59078	-1.66824	-1.57676	-1.42484	-1.56133	-1.64458	-1.56973	-1.50972	-1.44252	3.04275	-1.41417	-1.41802	-1.31615	-1.36798	-1.41835	-1.35465	-1.47513	-1.45739	-1.50038	-1.48094	-1.43606	-1.29916	-1.42232	-1.47559	-1.51311	-1.54425	-1.50924	-1.30454	-1.4313	-1.32046	-1.4669	-1.57311	-1.53035	-1.47721	-1.55897	-1.35726	-1.30091	-1.33309	-1.69781	-1.53572	-1.46083	-1.49024	-1.15642	-1.49731	-1.54077	-1.43243	-1.62103	-1.54921	-1.52213	-1.19199	-1.49264	-1.37773	-1.40004	-1.43404	-1.53607	-1.4589	-1.58504	-1.53051	-1.6574	-1.49735	-1.51161	-1.63732	-1.5296	-1.7307	-0.963793	-1.59395	-1.6241	-1.66022	-1.71156	-1.46001	-1.4698	-1.47582	-1.38834	-1.63386	-1.61535	-1.56368	-1.56421	-1.67189	-1.46441	-1.72363	-1.63423	-1.72103	-1.60381	-1.43953	-1.68035	-0.708269	-1.51669	-1.59523	-1.58364	-1.61472	-0.845619	-1.60592	-1.45266	1.98362	-1.68946	-1.56875	-1.46014	3.03815	-1.79431	-1.66681	-1.41985	-1.54641	-1.6239	-1.51878	-1.55445	-1.57261	-1.62516	-1.29182	-1.46049	-1.67986	-1.55784	-1.61684	-1.51542	-1.73904	-1.52916	-1.50497	-1.71361	-1.59745	-1.64888	-1.61051	-1.4692	-1.59509	-1.41752	-1.57175	-0.968502	-1.56009	-1.64675	-1.73023	0.226493	0.391018	-1.61127	-1.51153	-1.681	-1.69655	-1.72669	-1.59995	-1.62008	-1.51345	-1.4746	-1.68329	-1.54524	0.131975	-1.74263	-1.78758	-1.63677	-1.65826	-1.63081	-1.44437	-1.7864	-1.74037	-1.66647	-1.54746	-1.58832	-1.60517	-1.49844	-1.65376	-1.44265	-1.58063	-0.784093	-1.67453	-0.790935	-1.6832	-1.65421	-1.61498	-1.83016	-1.54219	-1.71129	-1.71426	-1.54257	-1.71961	-1.70634	-1.52568	-1.71627	-1.57528	-1.56627	-1.76207	-1.5999	-1.72165	-1.67065	-1.58489	-1.49482	-1.66871	-1.34562	-1.75187	-1.61879	-1.54227	-1.48231	-1.71356	-1.57275	-1.62587	-1.81981	-1.77727	-1.79994	-1.7649	-1.2855	-1.70945	-1.68368	-1.69312	-1.6746	-1.69993	-1.781	-1.57661	-1.46546	-1.86237	-1.25734	-1.22772	-1.35242	-1.24486	-1.23156	-1.21927	-1.26696	-1.3076	-1.27554	-1.34093	-1.2605	-1.25365
NHEK_perc_90_40	TCTTCTTGAAACCTGAACAAGGAAGTACCTGTAAGTACTTGCCCGCCCAGCCCGTGCTGAGGCTTGTTAAGTTGATTCTTGTGGGTTCATGAATCGTCTTCGTACATGTCTTGGCAAGAAGAACATTTGAACAAGTCCAGGCAGA	NHEK	90	-1.3366	-1.41891	-1.4192	-1.29001	-1.23248	-1.50997	1.24024	-1.28192	-0.83258	-1.37162	-1.35497	-1.46883	-1.3556	-1.51368	-1.22482	2.35985	-1.35327	-1.35874	-1.31591	-1.30437	-1.30992	1.60593	-1.25195	-1.24937	-1.1294	-1.40916	-1.36635	-1.53172	-1.41231	-1.29266	-1.28021	-1.55236	1.29453	2.24192	-1.32949	-1.23292	-1.28005	-1.32252	-1.28493	-1.3021	-1.22762	-1.12255	-1.37093	-1.27447	-1.37295	-1.59397	-1.59935	-1.29241	-1.40212	-1.47397	-1.53684	-1.43347	-1.36182	-1.34558	2.4357	-1.27528	-1.25621	-1.30964	-1.24344	-1.35907	-1.28743	-1.33359	-1.39568	-1.38046	-1.48008	-1.37012	-1.30462	-1.31557	-1.39644	-1.46192	-1.50475	-1.39052	-1.22281	-1.35261	-1.37038	-1.39513	-1.49346	-1.45337	-1.43731	-1.33181	-1.13368	-1.2998	-1.32624	-1.55697	-1.47859	-1.33897	-1.48019	-1.03475	-1.23148	-1.45199	-1.33188	-1.462	-1.41067	-1.37616	-1.21031	-1.47541	-1.34543	-1.37458	-1.40769	-1.50882	-1.4624	-1.45826	-1.41626	-1.57298	-1.45776	-1.40971	-1.54317	-1.3888	-1.62819	-1.02395	-1.43681	-1.52694	-1.62567	-1.59382	-1.36591	-1.35963	-1.34481	-1.27586	-1.56462	-1.5342	-1.53259	-1.53443	-1.59192	-1.32743	-1.63262	-1.54918	-1.63568	-1.5155	-1.29162	-1.42017	-1.18114	-1.50673	-1.56553	-1.54848	-1.36501	-0.56524	-1.55776	-1.43216	1.40208	-1.59902	-1.51429	-1.4755	2.16175	-1.68124	-1.62463	-1.44387	-1.49454	-1.56594	-1.4418	-1.48048	-1.49937	-1.55069	-1.07095	-1.42737	-1.56983	-1.51248	-1.47223	-1.51082	-1.63724	-1.49715	-1.51884	-1.40849	-1.55413	-1.52955	-1.43388	-1.45508	-1.53121	-1.25435	-1.53992	-0.877172	-1.57303	-1.44616	-1.52239	-0.15093	-0.00866668	-1.36169	-1.44412	-1.59242	-1.57873	-1.63729	-1.55132	-1.48683	-1.21621	-1.37436	-1.52597	-1.49007	-0.214668	-1.64094	-1.65774	-1.54665	-1.52933	-1.55384	-1.36081	-1.63336	-1.49309	-1.46962	-1.43263	-1.49266	-1.47165	-1.3968	-1.44715	-1.34006	-1.39471	-0.911628	-1.60329	-0.842287	-1.63074	-1.30129	-1.42559	-1.44398	-1.24839	-1.61551	-1.44921	-1.38163	-1.6286	-1.53522	-1.46989	-1.66727	-1.32418	-1.45822	-1.6203	-1.37565	-1.5834	-1.42123	-1.49039	-1.33407	-1.61463	-1.42149	-1.4297	-1.50288	-1.44884	-1.27498	-1.52867	-1.25672	-1.56064	-1.60141	-1.61383	-1.60898	-1.58028	-1.15412	-1.61157	-1.70394	-1.69672	-1.65142	-1.52399	-1.69194	-1.53229	-1.52484	-1.77991	-1.2296	-1.17765	-1.28135	-1.2139	-1.19615	-1.21125	-1.22128	-1.27006	-1.25267	-1.32513	-1.22817	-1.21051
NHEK_perc_90_41	CAGAAGCAAGTCTGGGCAGGAATGTACTTGACGAGTACAGGCCTGTTCTTGGCAGAGAAAGGGGTTCTTGTGATTTCCGCGCCGTGCCTCAACTTGTTACTTGACTCATTCATCTCGACCAGACTTGTCTGCAGGTATGTAATAC	NHEK	90	-1.30671	-1.35675	-1.38707	-1.17896	-1.15896	-1.46487	1.65116	-1.2484	-0.938464	-1.33684	-1.29594	-1.38687	-1.31218	-1.44779	-1.10758	2.88273	-1.31954	-1.28862	-1.32802	-1.35939	-1.30576	2.12727	-1.14842	-1.29703	-1.1627	-1.33066	-1.31088	-1.40609	-1.33046	-1.32786	-1.17556	-1.45514	1.49776	2.48547	-1.2483	-1.19013	-1.27208	-1.29281	-1.25679	-1.32707	-1.19162	-1.11403	-1.24708	-1.19891	-1.25037	-1.51972	-1.45482	-1.40699	-1.23157	-1.34769	-1.39718	-1.21578	-1.33993	-1.24876	2.86685	-1.18963	-1.18268	-1.27438	-1.17168	-1.27817	-1.21126	-1.27295	-1.3114	-1.30718	-1.40536	-1.27208	-1.21594	-1.23081	-1.31591	-1.33122	-1.38525	-1.3112	-1.1519	-1.34154	-1.33135	-1.34634	-1.43609	-1.36036	-1.34496	-1.36766	-1.15711	-1.20124	-1.25244	-1.56028	-1.44074	-1.26157	-1.41328	-1.13291	-1.25116	-1.34134	-1.23676	-1.41936	-1.41199	-1.36477	-1.13876	-1.38578	-1.20126	-1.23373	-1.26992	-1.30898	-1.39875	-1.23188	-1.18823	-1.42929	-1.32461	-1.34496	-1.45934	-1.34727	-1.47762	-0.774274	-1.25527	-1.447	-1.57812	-1.56714	-1.31402	-1.29967	-1.32148	-1.23891	-1.41086	-1.38468	-1.39647	-1.40473	-1.52647	-1.30485	-1.49021	-1.40207	-1.48455	-1.37506	-1.28769	-1.37733	-0.563474	-1.40047	-1.42389	-1.40353	-1.28612	-0.724759	-1.40538	-1.38101	1.84958	-1.45555	-1.49251	-1.39985	2.82376	-1.50176	-1.53524	-1.37109	-1.47388	-1.45863	-1.41245	-1.38046	-1.4083	-1.46211	-1.08281	-1.35136	-1.48425	-1.4398	-1.34935	-1.49582	-1.57539	-1.43915	-1.48339	-1.47018	-1.4863	-1.51397	-1.41338	-1.25199	-1.40336	-1.10577	-1.40877	-0.686291	-1.37797	-1.46557	-1.56495	0.197145	0.391218	-1.45296	-1.36579	-1.54454	-1.54719	-1.53978	-1.3371	-1.46109	-1.36141	-1.27804	-1.44363	-1.43629	0.120632	-1.55342	-1.48335	-1.47263	-1.44304	-1.44065	-1.31628	-1.57671	-1.50682	-1.44465	-1.36875	-1.43055	-1.3948	-1.2991	-1.38395	-1.36523	-1.39717	-0.55123	-1.52712	-0.472342	-1.50102	-1.46822	-1.37135	-1.54528	-1.35134	-1.53854	-1.48278	-1.37286	-1.56509	-1.33549	-1.40191	-1.61302	-1.35343	-1.5086	-1.57799	-1.44318	-1.49483	-1.43273	-1.47548	-1.31143	-1.56348	-1.16339	-1.59793	-1.35642	-1.32623	-1.15629	-1.54457	-1.28982	-1.51441	-1.4747	-1.43904	-1.51048	-1.4803	-1.13856	-1.61445	-1.48884	-1.48428	-1.4806	-1.53042	-1.59291	-1.43091	-1.39439	-1.62158	-1.15909	-1.06058	-1.16403	-1.08679	-1.03798	-1.02757	-1.13885	-1.15857	-1.14023	-1.18239	-1.10994	-1.13284
NHEK_perc_90_42	TTGTCTGAACATGTTCTTGCAGGGCTTGCCAGTACGCTTCTTCCTGAGGCGTGTCTGCTGCGTGTTGTGCCAAGATTCTTACGCGGTAACGACTAACAAGAAGAGACCTGTCTTGTCCAGGCAAGTACAAAGGTATGTAATAAGT	NHEK	90	-1.42617	-1.50726	-1.5432	-1.12468	-1.20066	-1.54186	1.19715	-1.32691	-1.04477	-1.3901	-1.34259	-1.3495	-1.35555	-1.60101	-1.24301	2.10091	-1.38097	-1.40586	-1.44276	-1.58048	-1.38791	1.75985	-1.17425	-1.28375	-1.16201	-1.43585	-1.42639	-1.49242	-1.46801	-1.3406	-1.22658	-1.59784	1.02526	1.96744	-1.35152	-1.26294	-1.35689	-1.34908	-1.28742	-1.37088	-1.29052	-1.23917	-1.29892	-1.26449	-1.34271	-1.67526	-1.61496	-1.4804	-1.29498	-1.45091	-1.53207	-1.46927	-1.39602	-1.34403	2.18581	-1.25875	-1.25559	-1.20617	-1.26756	-1.36725	-1.30471	-1.37841	-1.44631	-1.40764	-1.49538	-1.34611	-1.20191	-1.30909	-1.39673	-1.39058	-1.42001	-1.35891	-1.12448	-1.44582	-1.4817	-1.43297	-1.52146	-1.46564	-1.44011	-1.43214	-1.16838	-1.30792	-1.40859	-1.57754	-1.52401	-1.42865	-1.45546	-0.927295	-1.3957	-1.47957	-1.28601	-1.47407	-1.45848	-1.44933	-1.14726	-1.44396	-1.35156	-1.38692	-1.41959	-1.51331	-1.50519	-1.48978	-1.44889	-1.58151	-1.50231	-1.45597	-1.58154	-1.46906	-1.6447	-1.09686	-1.50264	-1.55951	-1.59825	-1.62171	-1.43231	-1.38204	-1.4175	-1.37511	-1.54568	-1.53169	-1.51464	-1.52903	-1.67757	-1.41319	-1.64597	-1.55834	-1.64521	-1.53468	-1.38806	-1.59617	-0.86731	-1.47136	-1.54155	-1.50936	-1.55954	-0.870043	-1.51989	-1.46462	1.39766	-1.62156	-1.61805	-1.46939	2.24171	-1.68029	-1.6137	-1.4127	-1.53618	-1.59281	-1.47329	-1.4781	-1.46211	-1.52343	-1.133	-1.40081	-1.57476	-1.5033	-1.47714	-1.53722	-1.64818	-1.55962	-1.54566	-1.44331	-1.52205	-1.58619	-1.54402	-1.42099	-1.54899	-1.27913	-1.55386	-0.979589	-1.48325	-1.60738	-1.67935	0.0748547	0.222181	-1.47557	-1.43782	-1.68009	-1.61187	-1.70384	-1.50664	-1.42382	-1.48104	-1.34539	-1.5626	-1.54593	-0.0329318	-1.65298	-1.75223	-1.59206	-1.62328	-1.64053	-1.36124	-1.69714	-1.65772	-1.53492	-1.51159	-1.53352	-1.55547	-1.37624	-1.54043	-1.37223	-1.45606	-0.866855	-1.57495	-0.884009	-1.60723	-1.42543	-1.52359	-1.61994	-1.31312	-1.71814	-1.54597	-1.42001	-1.60763	-1.56827	-1.44081	-1.82563	-1.44302	-1.63543	-1.53859	-1.60056	-1.60838	-1.65065	-1.51803	-1.37073	-1.6963	-1.29127	-1.71896	-1.59611	-1.56701	-1.4166	-1.58456	-1.16753	-1.61071	-1.67361	-1.69216	-1.74861	-1.71202	-1.19362	-1.65277	-1.68441	-1.69622	-1.67149	-1.52462	-1.71219	-1.56953	-1.4271	-1.6698	-1.23848	-1.19469	-1.33898	-1.25484	-1.19098	-1.14928	-1.23211	-1.27113	-1.22794	-1.26981	-1.19606	-1.21536
NHEK_perc_90_43	AACAAGTACTTGCAAGTCAGGTCTTGCCTTGCCTGCGGATGAATGTGCTTCTCCGTGCCAAGAACCGCATCCGGCGTGTTGAGGCAAATCAAGTACCTGCCTGAACTTGAAATCTTTGTGGTGTTATTACTCGTCTTCAGGTATG	NHEK	90	-1.32192	-1.44299	-1.43734	-1.20339	-1.13981	-1.45342	1.98982	-1.27655	-0.958901	-1.40671	-1.37958	-1.4808	-1.35195	-1.57373	-1.08965	3.2734	-1.36623	-1.37897	-1.29895	-1.42287	-1.33663	2.58287	-1.21777	-1.33347	-1.13451	-1.4159	-1.32624	-1.48702	-1.40438	-1.40914	-1.26811	-1.54829	1.75151	2.95591	-1.30169	-1.22706	-1.31942	-1.33493	-1.31597	-1.3159	-1.24826	-1.11005	-1.35367	-1.28224	-1.36592	-1.62832	-1.62687	-1.41346	-1.3982	-1.4678	-1.39511	-1.38421	-1.41366	-1.39119	3.3344	-1.24492	-1.26164	-1.43449	-1.2445	-1.31877	-1.24229	-1.36171	-1.33705	-1.40051	-1.44155	-1.36396	-1.308	-1.31174	-1.4423	-1.45612	-1.54516	-1.47347	-1.201	-1.44304	-1.47377	-1.46185	-1.5396	-1.47203	-1.48672	-1.4495	-1.26624	-1.28881	-1.35243	-1.60676	-1.54073	-1.37562	-1.45447	-1.01707	-1.28368	-1.32345	-1.24887	-1.5313	-1.37737	-1.39121	-1.22062	-1.47526	-1.27581	-1.29167	-1.33921	-1.4652	-1.50777	-1.39881	-1.34897	-1.444	-1.3941	-1.39104	-1.56347	-1.3886	-1.51564	-0.839316	-1.42106	-1.54477	-1.66846	-1.66621	-1.34457	-1.3129	-1.37987	-1.3044	-1.41089	-1.37999	-1.49498	-1.5044	-1.60646	-1.34265	-1.5129	-1.42147	-1.52302	-1.38698	-1.27458	-1.45454	-0.905623	-1.48912	-1.53838	-1.52043	-1.34092	-0.738615	-1.46293	-1.47956	2.21417	-1.60174	-1.57331	-1.51985	3.2938	-1.69814	-1.63944	-1.47232	-1.57527	-1.57418	-1.49037	-1.49766	-1.51305	-1.57176	-1.10051	-1.42978	-1.61264	-1.53212	-1.5608	-1.61852	-1.65316	-1.61498	-1.65587	-1.60823	-1.56632	-1.61148	-1.51711	-1.39712	-1.53691	-1.16965	-1.57395	-0.812311	-1.41287	-1.59638	-1.69991	0.350151	0.493796	-1.40375	-1.49724	-1.69658	-1.67374	-1.65584	-1.5095	-1.58405	-1.56907	-1.21666	-1.59499	-1.55662	0.271574	-1.65192	-1.68421	-1.60271	-1.55884	-1.57572	-1.3997	-1.70036	-1.659	-1.68118	-1.52373	-1.61005	-1.44503	-1.30488	-1.59095	-1.44201	-1.44522	-0.645905	-1.64546	-0.597607	-1.69343	-1.53387	-1.60064	-1.70231	-1.2974	-1.7759	-1.68719	-1.55007	-1.74506	-1.49387	-1.50397	-1.85192	-1.42588	-1.58113	-1.67161	-1.52731	-1.6913	-1.58223	-1.56137	-1.38055	-1.63951	-1.37846	-1.77587	-1.55587	-1.47432	-1.39772	-1.61146	-1.41438	-1.66163	-1.57596	-1.64704	-1.64335	-1.60013	-1.05717	-1.74187	-1.75935	-1.76513	-1.70073	-1.61344	-1.85281	-1.67327	-1.56616	-1.93489	-1.15932	-1.05299	-1.18245	-1.09932	-1.12738	-1.02181	-1.10181	-1.16037	-1.10741	-1.16374	-1.06776	-1.09149
NHEK_perc_90_44	TAAACTTGATGAGTTGTATGTCTGGACTTGCCTCAAAGCTGTACTTGCAGGTTGGTGCTTGCCAAGTACCGGCTTCAACACGCCCATCATTTCCCGGAACCTCAAGAAGCATTGCCAGGGCATGTTGAGGCTGTTCAGACTTGTA	NHEK	90	-1.44431	-1.55426	-1.5682	-1.27895	-1.26035	-1.583	1.62809	-1.35729	-1.02209	-1.50241	-1.44814	-1.54109	-1.42232	-1.70049	-1.25248	2.90971	-1.47361	-1.51143	-1.48456	-1.5866	-1.43	1.96182	-1.3052	-1.36302	-1.20279	-1.48234	-1.3948	-1.56655	-1.55833	-1.40856	-1.32021	-1.65451	1.49921	2.58069	-1.38835	-1.28642	-1.37586	-1.37428	-1.38205	-1.37357	-1.35022	-1.26269	-1.46816	-1.35022	-1.43372	-1.6693	-1.69059	-1.5166	-1.41314	-1.55064	-1.62282	-1.51215	-1.50909	-1.45426	2.96372	-1.40048	-1.40994	-1.30165	-1.36347	-1.42289	-1.37078	-1.48278	-1.45568	-1.54292	-1.50115	-1.4605	-1.35658	-1.41629	-1.47797	-1.5058	-1.61739	-1.49173	-1.33199	-1.44897	-1.46835	-1.50025	-1.61078	-1.59796	-1.53554	-1.58861	-1.32441	-1.33357	-1.40925	-1.68665	-1.57523	-1.47307	-1.5259	-1.21618	-1.46998	-1.52522	-1.4374	-1.6281	-1.5462	-1.5443	-1.22332	-1.53843	-1.36697	-1.39864	-1.44296	-1.58051	-1.47812	-1.53346	-1.48121	-1.65117	-1.51845	-1.51571	-1.64163	-1.53453	-1.72891	-1.05	-1.58063	-1.62541	-1.69459	-1.69303	-1.46702	-1.45791	-1.47886	-1.37318	-1.62573	-1.59678	-1.55629	-1.56477	-1.66386	-1.45042	-1.7269	-1.63283	-1.73163	-1.5879	-1.41325	-1.68689	-1.10966	-1.50033	-1.60162	-1.58979	-1.56843	-0.760609	-1.55046	-1.49872	1.80176	-1.70411	-1.62508	-1.5129	2.76986	-1.83629	-1.75443	-1.44914	-1.59997	-1.61975	-1.54425	-1.59541	-1.61027	-1.67261	-1.23281	-1.50208	-1.72208	-1.59936	-1.65825	-1.61379	-1.74335	-1.56594	-1.54354	-1.74233	-1.62896	-1.66445	-1.62225	-1.55722	-1.70361	-1.38528	-1.63554	-1.02176	-1.64505	-1.64472	-1.75537	0.237933	0.328182	-1.61419	-1.52309	-1.76952	-1.74439	-1.77618	-1.68393	-1.58499	-1.5174	-1.40007	-1.75116	-1.6017	0.142797	-1.76796	-1.88238	-1.70872	-1.66193	-1.66984	-1.47525	-1.83993	-1.78418	-1.67368	-1.6108	-1.65306	-1.60163	-1.43724	-1.68446	-1.37363	-1.50595	-0.889227	-1.6869	-0.922308	-1.72184	-1.61043	-1.70073	-1.78069	-1.48958	-1.78393	-1.67946	-1.58813	-1.74366	-1.7675	-1.58992	-1.88152	-1.52967	-1.61107	-1.71952	-1.56477	-1.71414	-1.70119	-1.64239	-1.50568	-1.68209	-1.55318	-1.78945	-1.66015	-1.56728	-1.49637	-1.75916	-1.55398	-1.66284	-1.88332	-1.88331	-1.85473	-1.81283	-1.19767	-1.79718	-1.80491	-1.83019	-1.72766	-1.71226	-1.91296	-1.68375	-1.54167	-1.86988	-1.25053	-1.21114	-1.34488	-1.22695	-1.25417	-1.19072	-1.21651	-1.25791	-1.20698	-1.26428	-1.15062	-1.21043
NHEK_perc_90_45	CAGGTTCTTGCTGCAATTCAGAACATGTACCGGGCTTGCCAGAATATGTACTTGACTCAGATCCAAAACCTCCACGTACTTGTTAAGACTCATCCGGCTCGTGCCGGGGCATGCCAACTTGAGGTTTGTTCAGACTTGTAGATGA	NHEK	90	-1.35278	-1.4366	-1.4926	-1.21846	-1.22278	-1.50193	1.65206	-1.32112	-1.09797	-1.47331	-1.34569	-1.45116	-1.36138	-1.59192	-1.21763	2.5942	-1.38059	-1.362	-1.45215	-1.52487	-1.3742	2.02665	-1.16464	-1.31501	-1.06859	-1.41213	-1.3923	-1.39168	-1.53953	-1.32829	-1.18516	-1.62608	1.35784	2.43927	-1.31267	-1.23639	-1.30384	-1.26715	-1.23308	-1.40523	-1.24846	-1.1956	-1.35781	-1.26084	-1.28402	-1.63805	-1.58212	-1.44266	-1.28893	-1.36602	-1.57888	-1.42433	-1.32394	-1.31793	2.65581	-1.25639	-1.23056	-1.21501	-1.23828	-1.34693	-1.26	-1.3601	-1.37118	-1.42283	-1.46079	-1.36808	-1.17929	-1.34126	-1.36852	-1.34689	-1.3904	-1.34872	-1.2297	-1.35611	-1.49933	-1.44629	-1.49878	-1.47294	-1.36485	-1.43904	-1.2258	-1.32007	-1.41212	-1.62734	-1.39892	-1.42298	-1.44948	-0.728388	-1.42739	-1.52052	-1.17156	-1.45247	-1.44401	-1.44209	-1.20352	-1.44399	-1.40589	-1.43922	-1.48403	-1.33848	-1.41493	-1.42349	-1.38093	-1.61851	-1.54595	-1.42897	-1.58918	-1.44982	-1.68617	-1.03047	-1.54063	-1.58261	-1.53275	-1.59887	-1.39026	-1.35649	-1.41054	-1.29546	-1.59378	-1.56576	-1.49121	-1.5126	-1.65607	-1.37697	-1.6844	-1.5959	-1.6851	-1.57032	-1.32905	-1.58079	-1.41291	-1.48341	-1.52267	-1.46148	-1.49911	-0.882813	-1.45061	-1.36556	1.80083	-1.53135	-1.54912	-1.4238	2.59304	-1.80282	-1.67644	-1.35576	-1.48281	-1.56581	-1.40185	-1.42805	-1.42537	-1.48952	-1.0854	-1.39809	-1.52237	-1.48595	-1.25961	-1.43415	-1.42584	-1.48927	-1.4814	-1.52574	-1.40039	-1.61811	-1.50549	-1.21781	-1.46834	-1.3906	-1.39862	-0.800622	-1.52348	-1.52988	-1.60898	0.418886	0.590806	-1.30848	-1.41106	-1.68478	-1.62868	-1.66229	-1.68002	-1.40354	-1.54966	-1.16725	-1.36027	-1.48384	0.354201	-1.50916	-1.70199	-1.50728	-1.46482	-1.48818	-1.43609	-1.71448	-1.60547	-1.62256	-1.54102	-1.5091	-1.37705	-1.22257	-1.59541	-1.01764	-1.27949	-0.955793	-1.51613	-0.862192	-1.59941	-1.52343	-1.58252	-1.61549	-1.2188	-1.64122	-1.59336	-1.44209	-1.4672	-1.64921	-1.41203	-1.75754	-1.44073	-1.53499	-1.45666	-1.50864	-1.53299	-1.59679	-1.46504	-1.31615	-1.4829	-1.5095	-1.65972	-1.58358	-1.482	-1.29366	-1.60058	-1.39454	-1.51013	-1.71945	-1.72818	-1.73141	-1.68575	-1.19434	-1.61649	-1.69145	-1.71881	-1.58832	-1.58338	-1.73392	-1.70065	-1.31679	-1.7202	-1.23187	-1.19026	-1.31515	-1.22193	-1.22938	-1.1638	-1.18675	-1.23884	-1.1982	-1.24409	-1.13952	-1.18318
NHEK_perc_90_46	TAACTTGCCTCAAGGGCTTATGAACCAGTTGTTGGAACATGTCTGCTGCGTGTCTTGGCAGCGCCGAACGTGTTGTATCTCGTCGGCGGATCAAGTACCTGCTTGTTCTTGTCTGGGTTTTAATGTATTACTCATACCAAAGGAG	NHEK	90	-1.43156	-1.52795	-1.54922	-1.23835	-1.21433	-1.53277	1.83516	-1.36444	-1.01261	-1.41326	-1.46075	-1.50638	-1.42592	-1.69925	-1.24069	3.16854	-1.51173	-1.54658	-1.53684	-1.67012	-1.4354	2.34277	-1.34477	-1.3716	-1.27488	-1.50268	-1.42636	-1.51547	-1.53846	-1.48974	-1.33234	-1.64455	1.72989	2.85013	-1.41027	-1.30045	-1.45605	-1.43244	-1.47576	-1.39625	-1.31135	-1.28447	-1.52552	-1.36054	-1.46927	-1.65093	-1.66708	-1.52448	-1.41956	-1.5522	-1.57789	-1.54296	-1.51167	-1.51062	3.29159	-1.4493	-1.47091	-1.43942	-1.3541	-1.41585	-1.35044	-1.46534	-1.4371	-1.53045	-1.49967	-1.4836	-1.37309	-1.43592	-1.56601	-1.55618	-1.65575	-1.56374	-1.35739	-1.51569	-1.43187	-1.52162	-1.6177	-1.55441	-1.56909	-1.59089	-1.36384	-1.33743	-1.36953	-1.64334	-1.57951	-1.49888	-1.45654	-1.18632	-1.47785	-1.52342	-1.45246	-1.6946	-1.5581	-1.53751	-1.27427	-1.54864	-1.40647	-1.41858	-1.46709	-1.57318	-1.47576	-1.56537	-1.51259	-1.63215	-1.41541	-1.44417	-1.65117	-1.47538	-1.69383	-0.926498	-1.56784	-1.63413	-1.75212	-1.73602	-1.40555	-1.39734	-1.40387	-1.34785	-1.60208	-1.56972	-1.54096	-1.55131	-1.71059	-1.37166	-1.70656	-1.61217	-1.70733	-1.58172	-1.41712	-1.61917	-0.743056	-1.52154	-1.58167	-1.56749	-1.48949	-0.792989	-1.54555	-1.50687	2.01378	-1.64443	-1.59512	-1.56651	3.16933	-1.82997	-1.7206	-1.50235	-1.60722	-1.62909	-1.54936	-1.5886	-1.61819	-1.6459	-1.17597	-1.48859	-1.69528	-1.60021	-1.62347	-1.56512	-1.71055	-1.63636	-1.57742	-1.67622	-1.56506	-1.61637	-1.54893	-1.57873	-1.5948	-1.36955	-1.61	-0.944345	-1.50934	-1.60123	-1.71853	0.192046	0.313536	-1.6029	-1.54134	-1.64253	-1.70148	-1.67152	-1.48635	-1.65395	-1.6051	-1.32677	-1.7141	-1.61675	0.133556	-1.7495	-1.69517	-1.6484	-1.65795	-1.65479	-1.46482	-1.74507	-1.71635	-1.66113	-1.51426	-1.70705	-1.59951	-1.37484	-1.59533	-1.48366	-1.59888	-0.724889	-1.71554	-0.601081	-1.69624	-1.64933	-1.62283	-1.74107	-1.46811	-1.80651	-1.64629	-1.57828	-1.76122	-1.64433	-1.5106	-1.75347	-1.51914	-1.68198	-1.78811	-1.5992	-1.67194	-1.62028	-1.65873	-1.52619	-1.70991	-1.29867	-1.81329	-1.53908	-1.52698	-1.35849	-1.7295	-1.5295	-1.70853	-1.71431	-1.71511	-1.76099	-1.70401	-1.09647	-1.7804	-1.72786	-1.74481	-1.69232	-1.69511	-1.86789	-1.63884	-1.55453	-1.91287	-1.23822	-1.17218	-1.29216	-1.14231	-1.171	-1.11934	-1.18058	-1.23593	-1.18462	-1.24932	-1.15322	-1.14345
NHEK_perc_90_47	CAAGTTCAGACTTGTCTGCTGCATCTGAATCTGAGGCAGGAAACCGCATGCCTGCAGGAACATGCTCTTTTTGTTGGGACACGTTTACCTCAATTACGTCTAGGTATGTTCTGACTTGCAACAAGTTGCAGCTTGTCTAATCTTC	NHEK	90	-1.41425	-1.47467	-1.56537	-1.26382	-1.11602	-1.51458	1.7375	-1.23053	-0.94821	-1.49511	-1.37555	-1.50906	-1.36114	-1.62729	-1.30632	3.0287	-1.3649	-1.39168	-1.43895	-1.64844	-1.44208	2.06772	-1.41085	-1.26799	-1.36996	-1.45194	-1.45469	-1.58589	-1.49383	-1.48695	-1.27945	-1.60641	1.31857	2.3929	-1.36588	-1.28478	-1.34642	-1.37448	-1.39965	-1.34519	-1.31258	-1.24002	-1.41108	-1.28457	-1.48853	-1.62842	-1.62711	-1.57449	-1.36204	-1.5821	-1.5912	-1.49052	-1.51527	-1.44481	2.91714	-1.39184	-1.39835	-1.35561	-1.46294	-1.43381	-1.42127	-1.51055	-1.48841	-1.47042	-1.46255	-1.40472	-1.35835	-1.47319	-1.4643	-1.48881	-1.5166	-1.46637	-1.21128	-1.39196	-1.11725	-1.4308	-1.54886	-1.46451	-1.40743	-1.53195	-1.37188	-1.28668	-1.33485	-1.58554	-1.5862	-1.44198	-1.49838	-1.29079	-1.45242	-1.47735	-1.5028	-1.58536	-1.60462	-1.53667	-1.11217	-1.48025	-1.23202	-1.25559	-1.2647	-1.49561	-1.47377	-1.52521	-1.47701	-1.5712	-1.43612	-1.53329	-1.62076	-1.53802	-1.63358	-0.929743	-1.5717	-1.60033	-1.59214	-1.70302	-1.46695	-1.51847	-1.48884	-1.42554	-1.55174	-1.54647	-1.54493	-1.53517	-1.61002	-1.50296	-1.6206	-1.55331	-1.62287	-1.52249	-1.41576	-1.63108	0.392394	-1.48713	-1.58373	-1.59544	-1.62119	-0.704096	-1.63354	-1.48535	1.94912	-1.67243	-1.63282	-1.41656	2.95499	-1.60951	-1.67967	-1.40966	-1.61507	-1.63908	-1.5898	-1.5793	-1.56687	-1.65415	-1.0443	-1.4526	-1.70072	-1.51942	-1.77407	-1.5305	-1.78765	-1.53242	-1.4591	-1.79739	-1.70702	-1.58969	-1.59729	-1.60533	-1.72224	-1.25388	-1.62725	-1.14495	-1.57426	-1.67288	-1.71619	0.340706	0.532166	-1.63818	-1.49903	-1.61962	-1.66641	-1.71841	-1.48932	-1.5399	-1.12983	-1.60667	-1.69525	-1.54802	0.189366	-1.72278	-1.71394	-1.68301	-1.73572	-1.63094	-1.36023	-1.75977	-1.75689	-1.61552	-1.52314	-1.50261	-1.67922	-1.58872	-1.67433	-1.51012	-1.57307	-0.620057	-1.64102	-0.764985	-1.6661	-1.5756	-1.65431	-1.81084	-1.64309	-1.62447	-1.6681	-1.57063	-1.78102	-1.56736	-1.58861	-1.58587	-1.54756	-1.54941	-1.6624	-1.61686	-1.71528	-1.66703	-1.48528	-1.4134	-1.6709	-0.892127	-1.73846	-1.63095	-1.51327	-1.50666	-1.6095	-1.58136	-1.67004	-1.78799	-1.6797	-1.7603	-1.76677	-1.60328	-1.66583	-1.55438	-1.51819	-1.68495	-1.56094	-1.61615	-1.35996	-1.57269	-1.73498	-1.27171	-1.2358	-1.39013	-1.31244	-1.24818	-1.27616	-1.41436	-1.38784	-1.37778	-1.45193	-1.36818	-1.41585
NHEK_perc_90_48	TACAGCATTACTACTCATAACCTGAACTTGTTCAGATCTGGACCAGACTTGTTCTTGGCATCGGTTTCTTCTACAGGCTTGTTCTTGCCGGATGAGGCGTTTGCGAAGTAATTACCTGAGACAAGACAAGACAAGACTTGTATAA	NHEK	90	-1.4674	-1.56695	-1.56981	-1.25822	-1.27264	-1.55287	1.01687	-1.3115	-1.2437	-1.49583	-1.42888	-1.50939	-1.39551	-1.58654	-1.37989	1.9108	-1.52673	-1.47122	-1.48356	-1.58807	-1.42077	1.31431	-1.43624	-1.43416	-1.34625	-1.52596	-1.49696	-1.52651	-1.51819	-1.50835	-1.3778	-1.58493	0.694304	1.56212	-1.45521	-1.30515	-1.42628	-1.40222	-1.44958	-1.37014	-1.34713	-1.30177	-1.52192	-1.41554	-1.50934	-1.60929	-1.61619	-1.55923	-1.40969	-1.61947	-1.62001	-1.54491	-1.51975	-1.56139	1.90818	-1.46213	-1.47643	-1.48217	-1.48523	-1.51866	-1.46321	-1.55306	-1.55148	-1.52168	-1.50346	-1.52709	-1.3902	-1.53831	-1.48952	-1.56781	-1.56108	-1.52959	-1.38419	-1.41651	-1.38794	-1.43097	-1.60802	-1.54463	-1.43607	-1.33706	-1.53904	-1.34589	-1.40737	-1.54713	-1.62864	-1.47993	-1.46721	-1.18556	-1.53265	-1.49351	-1.44657	-1.58658	-1.58195	-1.4893	-1.3861	-1.60789	-1.41494	-1.44594	-1.4381	-1.56341	-1.53053	-1.56607	-1.53024	-1.61087	-1.56069	-1.51282	-1.63993	-1.48739	-1.66417	-1.05818	-1.6009	-1.63143	-1.63132	-1.63888	-1.43359	-1.48615	-1.47658	-1.46771	-1.59426	-1.60263	-1.52414	-1.52537	-1.63893	-1.5127	-1.64811	-1.60171	-1.64471	-1.57698	-1.4704	-1.59395	-1.21015	-1.46571	-1.56606	-1.5621	-1.65756	-1.09065	-1.59224	-1.56348	1.0752	-1.61146	-1.632	-1.46517	1.99603	-1.70708	-1.58388	-1.44713	-1.62998	-1.54738	-1.59705	-1.62535	-1.59725	-1.64175	-1.32408	-1.46015	-1.69246	-1.55122	-1.72394	-1.59519	-1.65273	-1.5512	-1.60815	-1.63804	-1.60345	-1.60304	-1.58432	-1.52838	-1.55534	-1.47729	-1.55877	-1.17442	-1.51799	-1.62685	-1.64459	-0.40483	-0.243247	-1.61393	-1.55982	-1.75716	-1.6387	-1.70232	-1.63074	-1.73728	-1.61276	-1.56791	-1.47356	-1.58106	-0.507644	-1.59357	-1.66602	-1.6934	-1.61369	-1.55007	-1.49016	-1.71363	-1.64844	-1.66656	-1.54231	-1.63697	-1.59171	-1.5601	-1.59485	-1.46929	-1.64278	-1.00594	-1.65794	-0.901565	-1.6005	-1.63512	-1.46306	-1.80389	-1.58691	-1.7283	-1.72158	-1.47748	-1.77332	-1.6717	-1.57888	-1.73156	-1.58855	-1.54391	-1.74741	-1.54536	-1.70145	-1.59881	-1.58361	-1.58872	-1.58961	-1.51412	-1.66737	-1.64057	-1.58968	-1.62115	-1.72222	-1.58273	-1.67549	-1.73057	-1.67039	-1.74396	-1.73881	-1.58372	-1.66875	-1.66455	-1.64618	-1.65995	-1.70069	-1.62125	-1.58871	-1.54718	-1.78529	-1.35772	-1.40186	-1.46357	-1.43773	-1.41343	-1.40207	-1.44861	-1.43736	-1.4021	-1.45064	-1.3919	-1.41672
NHEK_perc_90_49	TACATTCCAGACAAGTCAAGACAAGACTTGCTTTGGCTCAGAAGAAGCTCTGCATGTACAGGCTGGCAGGGAATTTCCGCGGAGAATACGTTGCCAAGAACTCCACAGGTACTTGTCAAGACACGACTTGTCTTATATCCTGTCT	NHEK	90	-1.34847	-1.39661	-1.44797	-1.05564	-1.20302	-1.48796	2.53259	-1.17656	-0.601384	-1.37356	-1.19945	-1.2607	-1.27811	-1.42487	-1.19653	3.72348	-1.23512	-1.15796	-1.37426	-1.41821	-1.35851	2.97469	-1.12957	-1.3702	-1.14227	-1.31084	-1.41274	-1.26931	-1.39448	-1.33772	-1.07054	-1.47277	2.01693	3.31893	-1.22359	-1.19106	-1.19713	-1.26289	-1.16288	-1.39081	-1.23574	-1.0828	-1.10473	-1.11025	-1.16473	-1.51611	-1.41613	-1.51902	-1.10009	-1.2646	-1.46033	-1.31891	-1.29792	-1.09743	3.6256	-1.05951	-1.04858	-1.14859	-1.19732	-1.34236	-1.22801	-1.25194	-1.40184	-1.24147	-1.44491	-1.1759	-1.13644	-1.1702	-1.25411	-1.17845	-1.12242	-1.18114	-1.03134	-1.30725	-1.26156	-1.28286	-1.38361	-1.30387	-1.16276	-1.2535	-1.05139	-1.21048	-1.28227	-1.50406	-1.35331	-1.30026	-1.43967	-0.556085	-1.27412	-1.37165	-1.06088	-1.24314	-1.41356	-1.31861	-0.984038	-1.34129	-1.2427	-1.29962	-1.31204	-1.09094	-1.34524	-1.31684	-1.27483	-1.46844	-1.38704	-1.36517	-1.45575	-1.329	-1.5266	-0.541887	-1.37939	-1.45377	-1.44958	-1.50149	-1.32967	-1.32244	-1.35535	-1.29085	-1.46038	-1.43954	-1.30989	-1.33793	-1.4808	-1.35855	-1.53053	-1.44257	-1.52629	-1.4176	-1.31356	-1.38304	-0.489115	-1.34657	-1.33405	-1.28917	-1.4044	-0.269093	-1.33871	-1.37525	2.84881	-1.3636	-1.4582	-1.3099	3.8845	-1.52841	-1.48812	-1.29793	-1.39543	-1.40976	-1.34618	-1.26282	-1.2597	-1.36579	-0.662573	-1.27513	-1.39274	-1.34141	-1.26265	-1.40075	-1.32939	-1.38306	-1.35536	-1.40322	-1.32223	-1.5119	-1.40847	-1.07196	-1.39884	-1.15617	-1.29295	-0.555355	-1.43459	-1.48311	-1.52353	0.914654	1.34565	-1.38671	-1.30827	-1.5336	-1.46021	-1.53826	-1.4534	-1.30194	-1.30873	-1.2733	-1.26394	-1.35264	0.772591	-1.48036	-1.40659	-1.38671	-1.44091	-1.35738	-1.20492	-1.53317	-1.52835	-1.48387	-1.3845	-1.2971	-1.348	-1.21905	-1.43242	-1.04078	-1.27819	-0.415207	-1.27786	-0.28144	-1.43691	-1.27157	-1.30117	-1.63545	-1.10545	-1.46466	-1.57898	-1.31583	-1.57812	-1.41875	-1.41161	-1.56873	-1.2851	-1.47059	-1.27795	-1.49594	-1.40437	-1.49364	-1.25502	-1.08781	-1.41642	-1.01977	-1.63404	-1.4354	-1.41829	-1.21359	-1.40748	-1.15045	-1.47541	-1.60206	-1.53159	-1.59869	-1.5874	-1.34924	-1.48846	-1.45827	-1.43706	-1.47691	-1.43129	-1.47078	-1.35273	-1.40379	-1.40652	-1.15847	-1.13709	-1.23927	-1.20471	-1.08087	-1.06408	-1.22673	-1.19243	-1.17491	-1.17603	-1.10884	-1.20032
HConF_perc_90_0	CGCACTGGTTGCGCAACTCCATCTAGTCCCAAGGGGCACATCTGGTTTCAATTAAGTACTTGTATGTAAGCAAGAAGGACGCTCGGGTTTAAATCGGGACCATATGTGAGGTTGCGCAATCCGTACTAATTGAAACCAGACCTAA	HConF	90	-1.17871	-1.28711	-1.44073	-0.765625	-1.29248	0.538574	-1.16113	-1.20703	-0.957642	-1.05258	-1.05371	-0.944105	0.514282	-1.15234	-1.01562	-1.10596	-0.770508	-0.943848	-1.31592	-1.44434	-1.0758	-0.945801	1.62402	-0.658936	1.19141	0.104748	-1.04541	-1.13427	-0.800049	0.810059	0.3125	-1.25049	-1.12646	-1.19971	0.300049	1.15137	0.0519257	0.581543	0.646484	-1.00293	-0.935547	-1.05908	-0.0164185	0.00424194	0.032135	-0.867673	-1.1487	-0.369629	-0.951904	0.165985	-0.997071	-0.563187	-0.749756	-0.154663	-1.04102	-0.550537	-0.495117	0.929443	-0.919434	-1.08447	-1.05762	-1.17285	-1.1416	-1.18652	-1.17871	-1.16602	1.19922	-1.01367	0.380249	-0.0554199	-0.0260248	0.437134	-1.04785	0.761963	-1.28076	-1.15381	-0.0763702	0.0999451	-0.944336	-1.39453	-0.94751	-0.0775147	0.273315	1.95947	-0.64624	-1.10059	0.824707	-1.23047	-1.4248	-0.823242	-0.0962524	-0.407593	0.264404	0.0790634	1.43848	0.925781	-1.07129	-1.08691	-1.10156	-1.15088	-0.767822	-0.57675	-0.544432	-0.96553	-1.13477	-1.29509	-0.966526	-1.43408	-1.02845	-1.2843	-0.860968	-0.992595	0.269287	-0.718262	-1.33887	-1.27979	-1.28126	-0.997559	-0.931756	-0.89485	-0.0596937	-0.000932248	-1.0957	-1.271	-0.946384	-0.933716	-1.02905	-0.956543	-1.37939	-1.59277	-0.911787	0.156128	-0.0498955	-0.0855301	-1.40234	-0.895996	-0.197144	0.856811	-1.10498	-1.04725	-1.06311	0.0897827	-1.19312	-1.2124	-1.03809	0.198441	-0.159973	-0.112671	0.408691	0.801758	0.788818	0.497925	-1.14844	1.21826	0.878418	1.23535	-0.323975	-0.754395	-1.12451	-0.323738	-0.735107	-1.32227	0.260681	0.117279	0.24115	-0.733398	-0.621094	-1.04785	-0.581055	-0.917969	-1.08301	-1.22607	-1.29492	-0.98584	-0.67627	-1.31543	-1.01489	-1.1582	-1.00366	-1.30378	-1.31299	-1.17139	-1.04321	-1.31641	-1.60742	-0.146484	-0.847168	-1.4541	-0.67944	-0.148499	-1.25781	-1.28027	-1.23389	-0.977783	-1.32275	-1.55984	-1.35596	-1.37354	-1.17383	-0.763916	-1.3252	-0.86499	-0.518066	-0.656738	-0.985596	-0.441949	-1.06885	-1.23608	-1.36328	-1.36816	-1.21631	0.564697	-1.4209	-1.06445	0.202393	-0.977051	-0.527588	-0.695312	-1.05615	-1.44531	-1.11328	-1.30957	1.31982	-1.33691	-1.33472	-1.18164	-1.34668	-1.03595	-1.12598	-1.30566	-1.27783	-0.403809	-1.38843	-1.29492	0.0427361	-1.25879	-1.31982	-1.38184	-1.35547	-1.14648	-1.40283	-1.17871	-1.31446	-1.0791	-1.31396	-1.40527	-1.42578	-1.07959	-0.839844	-1.25146	-1.19043	-1.30615	-1.28125	-1.14844	-0.651855	-0.776855	-0.630859	-0.603516	-0.630371	-0.660156	-1.13477
HConF_perc_90_1	TAAATATAAGTTGGGCAATACTCCAGTACTTGGATCCAGTACCAACATCTGGAACTGATTACCATATGCAAGTACTTGAAATCCGACCCCAGGGCCGGTTTCGCAATACGGACTTGTACATATTGTTCTAATTAAAACCAGCTCA	HConF	90	-1.43945	-1.46143	-1.51526	-0.710938	-1.41797	-0.582275	-1.09399	-1.44434	-0.995239	-1.20166	-1.15527	-0.794077	0.142273	-1.17139	-1.26074	-1.05273	-0.963623	-1.00781	-1.40039	-1.41113	-1.22272	-1.04834	1.21875	-1.06055	1.08447	-0.0285568	-1.2627	-1.21883	-1.03906	0.495361	0.0175629	-1.48193	-1.11377	-1.21484	0.152771	0.88208	-0.224792	0.277222	0.204956	-1.17285	-1.16504	-1.31006	-0.117249	-0.17749	-0.11203	-1.26183	-1.16386	-1.07373	-1.00977	-0.0778656	-1.00686	-0.323235	-0.854004	-0.0711212	-1.01489	-0.635498	-0.551392	0.325928	-1.03418	-1.1582	-1.1416	-1.2207	-1.17041	-1.25977	-1.20801	-1.27197	0.734619	-1.11914	0.462036	-0.236633	-0.231812	0.249023	-1.13721	0.578613	-1.47803	-1.18213	-0.255554	-0.127625	-0.966309	-1.33398	-1.19824	-0.256042	-0.0580139	1.44971	-0.69165	-1.3208	-0.629883	-1.12305	-1.45605	-0.845703	-0.147461	-0.450073	-0.0486755	-0.109528	0.809814	0.435059	-1.29492	-1.26172	-1.27441	-1.19482	-0.909424	-0.33305	-0.310635	-0.940634	-1.38086	-1.42218	-1.11622	-1.47559	-0.996447	-1.30188	-0.907155	-1.13699	0.043396	-0.75293	-1.42725	-1.40186	-1.44789	-1.2373	-0.922614	-0.924335	-0.0490979	-0.00864599	-1.13477	-1.43701	-0.907493	-0.928467	-0.978638	-0.948608	-1.45264	-1.57715	-1.08268	0.12854	-0.0624646	-0.125697	-1.51562	-0.927734	-0.191528	0.472839	-1.12793	-1.13226	-1.17847	-0.261475	-1.23706	-1.49365	-1.03589	-0.178009	-0.512939	-0.0432739	-0.00598526	0.362793	0.387451	0.106247	-1.10645	0.802734	0.468506	0.769043	-0.451416	-0.821533	-1.14404	-0.537994	-0.809814	-1.38672	-0.149414	-0.89624	-0.842041	-0.791016	-0.687988	-1.33984	-0.72998	-0.919922	-1.23633	-1.47754	-1.54004	-0.6875	-0.482422	-1.45654	-1.18213	-1.28125	-1.28467	-1.47855	-1.5835	-1.271	-1.19141	-1.46973	-1.51562	-0.369385	-0.601562	-1.4082	-0.825238	-0.387817	-1.27832	-1.25586	-1.36133	-1.17627	-1.41797	-1.54943	-1.50391	-1.41748	-1.1875	-0.981201	-1.37988	-0.620361	-0.777344	-0.858154	-1.18896	-0.460174	-1.25049	-1.30981	-1.39844	-1.46045	-1.03174	0.413757	-1.46289	-1.14062	-0.137756	-1.21045	-0.663574	-1.32471	-1.08594	-1.54102	-1.17676	-1.43701	0.719482	-1.49854	-1.33691	-1.18945	-1.27441	-1.20841	-1.21191	-1.37402	-1.34521	-0.652344	-1.35303	-1.32812	0.0656738	-1.40039	-1.38428	-1.45508	-1.46289	-1.41602	-1.37402	-1.17383	-1.25588	-1.12793	-1.41064	-1.3291	-1.37939	-1.12646	-0.990723	-1.32812	-1.34912	-1.40625	-1.39941	-1.46387	-0.726562	-0.81543	-0.641113	-0.65625	-0.615234	-0.650391	-1.22168
HConF_perc_90_2	CGCGCGCCGAACATATGGATTGAATTAGGATCTTGCAACTTACTTGCATAGGATTATGCTTGCGCAAGCAGGTCTTAATTGAAACAAAATGTTCGGTAGAATATGATACTTGAAACCGATTGCGCAATCGGACTTGCATGTACTT	HConF	90	-1.3833	-1.39136	-1.44496	-0.834961	-1.29053	-0.832764	-1.23975	-1.44141	-1.15601	-1.36119	-1.22998	-0.955333	-0.213196	-1.4585	-1.29395	-1.125	-1.13037	-1.22705	-1.36279	-1.42871	-1.1917	-1.11914	0.826416	-0.705566	0.839355	-0.438965	-1.36182	-1.3668	-1.25049	0.287109	-0.268066	-1.54199	-1.21289	-1.26758	-0.318237	0.543945	-0.468628	0.0177002	0.0778351	-1.27051	-1.24219	-1.38916	-0.593994	-0.474609	-0.563721	-1.43422	-1.51384	-0.743652	-1.08691	-0.481079	-1.40206	-0.795013	-1.02637	-0.356567	-1.05615	-1.02905	-0.956543	0.252808	-1.31445	-1.29053	-1.32129	-1.46973	-1.30566	-1.47656	-1.29883	-1.47266	0.33197	-1.37598	-0.0391617	-0.577393	-0.585205	-0.251587	-1.23291	0.208496	-1.28809	-1.41162	-0.708984	-0.508911	-1.20166	-1.37305	-1.18848	-0.606934	-0.437378	1.23145	-0.953369	-1.42383	-0.921875	-1.19775	-1.40527	-1.31152	-0.746826	-1.0144	-0.640625	-0.778564	0.343018	0.0864105	-1.40039	-1.3418	-1.37109	-1.52881	-1.18799	-0.779592	-0.747376	-1.37922	-1.41113	-1.34033	-1.39586	-1.45996	-1.41524	-1.42419	-1.30242	-1.39304	-0.27832	-1.10547	-1.37573	-1.35498	-1.37629	-1.08252	-1.34006	-1.34508	-0.67357	-0.615169	-1.43555	-1.37891	-1.35937	-1.36792	-1.41846	-1.37817	-1.39404	-1.53906	-1.32151	-0.453125	-0.669218	-0.707347	-1.46191	-1.1001	-0.765625	0.194992	-1.30322	-1.38973	-1.48657	-0.495728	-1.32104	-1.50146	-1.35889	-0.436462	-0.820312	-0.709473	-0.272583	0.147888	0.0821686	-0.144867	-1.27295	0.537109	0.197754	0.524902	-0.789062	-1.12012	-1.49561	-0.934814	-1.16309	-1.53906	-0.645508	-1.05518	-1.04248	-1.08203	-1.11328	-1.44238	-1.07129	-1.17871	-1.3457	-1.48877	-1.51465	-0.975098	-0.810547	-1.40625	-1.14355	-1.62402	-1.45215	-1.5506	-1.66846	-1.4502	-1.24902	-1.50391	-1.61328	-0.776611	-0.889648	-1.50293	-1.07347	-0.763428	-1.50195	-1.47754	-1.41553	-1.51758	-1.40088	-1.56082	-1.53662	-1.53271	-1.45801	-1.25439	-1.42383	-1.22656	-1.06738	-1.20557	-1.46338	-0.940688	-1.54199	-1.37964	-1.4165	-1.32568	-1.25439	0.124939	-1.36865	-1.22852	-0.321289	-1.20947	-0.880127	-1.32275	-1.1543	-1.49512	-1.32764	-1.43457	0.476196	-1.4917	-1.48706	-1.46094	-1.41406	-1.26099	-1.17383	-1.4165	-1.4585	-0.922363	-1.57349	-1.36621	-0.361206	-1.43555	-1.47412	-1.5293	-1.49512	-1.41113	-1.58203	-1.5791	-1.6246	-1.50195	-1.38965	-1.66016	-1.50635	-1.27637	-1.41309	-1.40283	-1.41797	-1.47559	-1.46582	-1.62988	-1.11621	-1.16504	-1.07324	-1.09375	-1.1416	-1.15332	-1.37598
HConF_perc_90_3	TGGTTCTTGTAAGTACTTAACTAAAACCATATGTGGGCCCCGCGGGCCGAGCTCTTGCTCAATAAGTACTTACATATGGGATCCAGATGTTCGGCGCACGAAGAAGAACCGATTTCGCAACCCTACAAATCAATACCATATGTAC	HConF	90	-1.26855	-1.323	-1.40428	-0.914062	-1.24561	-0.326721	-1.1958	-1.36816	-1.06262	-1.07337	-1.14209	-1.00024	0.688232	-1.20117	-1.1416	-1.13477	-0.864746	-1.13379	-1.27588	-1.26758	-1.10028	-0.926514	1.75488	-0.726562	1.29297	0.24054	-1.15527	-1.28029	-0.99707	1.16455	0.329346	-1.49658	-1.07324	-1.14307	0.498901	1.29297	0.187073	0.720215	0.880859	-0.978027	-1.00488	-1.10742	0.073143	0.146896	-0.0347404	-1.29391	-1.21579	-0.721191	-1.06641	0.0673218	-1.07721	-0.496735	-0.771729	0.0107727	-0.947998	-0.435425	-0.353271	1.14795	-0.941406	-1.16162	-1.125	-1.1958	-1.21045	-1.27734	-1.29688	-1.28369	1.26611	-1.06104	0.578369	-0.138275	-0.113159	0.436523	-1.13037	0.837891	-1.41699	-1.23389	-0.00825596	0.209473	-1.08984	-1.24902	-1.03564	-0.0679779	0.380859	2.06055	-0.707764	-1.25049	-0.644287	-1.21631	-1.29199	-0.958496	0.00557709	-0.2677	0.220947	0.121338	1.81006	1.18018	-1.31738	-1.26953	-1.32812	-1.29736	-0.857422	-0.529624	-0.494264	-1.06132	-1.27832	-1.3195	-1.07567	-1.44043	-1.11203	-1.32166	-0.923978	-1.09413	0.33667	-0.73291	-1.36719	-1.31445	-1.35091	-1.06128	-1.02481	-1.00996	0.144727	0.207267	-1.21582	-1.30908	-1.04174	-1.02783	-1.11841	-1.07397	-1.34473	-1.48242	-0.687867	0.28418	0.138818	0.0247641	-1.34375	-0.974609	0.006073	1.12012	-1.11377	-1.10436	-1.1748	0.110504	-1.15381	-1.4375	-1.03125	0.259521	-0.268555	0.0941772	0.370117	1.03271	0.999023	0.555176	-1.1084	1.45557	1.01514	1.45898	-0.478271	-0.831543	-1.28076	-0.443161	-0.862305	-1.36426	0.315796	-0.854736	-0.801025	-0.858887	-0.689453	-1.32715	-0.730469	-0.902832	-1.2373	-1.37695	-1.46973	-1.02832	-0.76123	-1.31104	-1.17773	-1.36865	-1.29443	-1.44594	-1.46875	-1.2627	-0.957031	-1.46777	-1.69531	-0.0969849	-0.890137	-1.4707	-0.70213	-0.0356293	-1.24805	-1.2998	-1.32812	-1.02515	-1.32031	-1.49378	-1.36328	-1.44336	-1.18164	-0.964355	-1.28223	-0.842773	-0.741699	-0.661133	-1.1792	-0.287202	-1.32129	-1.23535	-1.33057	-1.29541	-1.14941	0.691895	-1.39111	-1.02246	0.269043	-1.12256	-0.460938	-1.13965	-1.16016	-1.40918	-1.18213	-1.50391	0.844482	-1.41016	-1.43774	-1.08398	-1.29102	-0.918442	-1.02148	-1.31689	-1.36084	-0.288818	-1.4104	-1.29102	0.352661	-1.28711	-1.35986	-1.40039	-1.35156	-1.05957	-1.39893	-1.20312	-1.3099	-1.16504	-1.35205	-1.46094	-1.50488	-1.11523	-0.941895	-1.24902	-1.20215	-1.28418	-1.25293	-1.27344	-0.51123	-0.555176	-0.37085	-0.375732	-0.400635	-0.451416	-1.10156
HConF_perc_90_4	TTTGGTATTGTACTACAAGTACAAGTACTTGTGCCAAGCCCTTTCGAAATCCGCACATCTGGTTTTGATTTACTTAAGTCCTTAAGTACAAGGCTGCATTTCGCAATCGGGCCCGGCCGCCCTGCCCACCATATGTTTCTAATTA	HConF	90	-1.26807	-1.28906	-1.49475	-0.583008	-1.2627	-0.17392	-0.758545	-1.3584	-0.786743	-1.2122	-0.983887	-0.693353	0.565918	-1.09717	-1.05762	-0.788818	-0.718994	-0.745605	-1.32324	-1.39941	-1.05891	-0.778564	1.6416	-0.800537	1.58594	0.166397	-1.06982	-1.15499	-0.854004	1.01196	0.318115	-1.39453	-0.792725	-0.832275	0.40918	1.30518	0.115051	0.766357	0.832275	-1.16211	-1.03613	-1.11035	0.174774	0.0666208	0.37085	-0.909934	-1.07952	-0.706787	-0.660645	0.388428	-0.897106	-0.142634	-0.454834	0.181335	-0.665771	-0.386719	-0.274933	1.14697	-0.819824	-1.07227	-1.03613	-1.14502	-1.15234	-1.15576	-1.19238	-1.13818	1.15674	-0.921143	0.786377	0.224487	0.200623	0.720459	-1.02173	0.868896	-1.20117	-1.08545	-0.0485992	0.322021	-0.709961	-1.28711	-0.872314	0.0656586	0.207581	1.78809	-0.359253	-1.1377	-0.218201	-0.904053	-1.35938	-0.732422	0.0340729	-0.21698	0.174683	0.126678	1.16406	0.83252	-1.19141	-1.18164	-1.16895	-0.957764	-0.650635	-0.15552	-0.116501	-0.867355	-1.27539	-1.33057	-0.948708	-1.45703	-0.931793	-1.31152	-0.807007	-0.970318	0.191895	-0.644043	-1.39575	-1.30957	-1.37759	-1	-0.841185	-0.823383	-0.0177425	0.0326137	-1.0332	-1.34424	-0.852005	-0.837036	-0.920166	-0.854492	-1.38916	-1.59277	-0.822103	0.180664	-0.020928	-0.0515621	-1.51758	-0.668457	-0.106812	0.957886	-0.847656	-1.03992	-1.10571	0.24585	-1.02991	-1.38672	-0.949219	0.271873	-0.390503	-0.0357056	0.0932922	0.404785	0.404053	0.143707	-0.939453	0.861572	0.51709	0.859131	0.103271	-0.583008	-0.97998	-0.186646	-0.598389	-1.22559	0.0909729	-0.566406	-0.531494	-0.365479	-0.309326	-1.14551	-0.282471	-0.552734	-1.16406	-1.40723	-1.48242	-0.469727	-0.0849609	-1.3208	-0.983887	-1.21191	-1.12842	-1.36353	-1.44043	-1.10059	-1.05176	-1.18945	-1.42285	-0.112427	-0.337402	-1.34375	-0.753559	-0.197571	-1.13379	-1.12109	-1.2373	-0.993164	-1.26514	-1.47653	-1.35059	-1.25781	-1.08105	-0.769531	-1.34082	-0.431152	-0.556641	-0.498779	-0.944092	-0.330445	-1.1665	-1.1062	-1.37793	-1.23193	-0.959473	0.787598	-1.31738	-1.10352	0.341675	-1.02637	-0.561523	-1.23975	-0.940674	-1.39258	-0.977295	-1.38477	1.25	-1.44678	-1.18164	-1.02441	-1.15234	-1.00387	-1.05176	-1.28809	-1.23438	-0.352295	-1.26978	-1.17383	0.323669	-1.23242	-1.30371	-1.34375	-1.34375	-1.08398	-1.30176	-1.11523	-1.18135	-1.04883	-1.34814	-1.19922	-1.35449	-1.0249	-0.597168	-1.146	-1.13281	-1.20312	-1.24609	-1.17285	-0.535645	-0.572754	-0.406982	-0.408691	-0.399658	-0.380859	-1.01074
HConF_perc_90_5	CTTGCAAGTTGCTTGCAAGAAGAGGTTGCGCAATCGGCCTGGACCTACTTAATTAGATCCAGATGTGGGCCGGGCGGCTCTTACGTAAATTGAATCCATATGTGGTACATATGGTTTCAATTTAAATAGTAAGTTGCCCAATCTT	HConF	90	-1.26465	-1.44653	-1.49247	-1.00098	-1.30957	-0.22406	-1.0752	-1.34912	-0.98291	-1.08372	-1.12695	-1.07103	0.0321655	-1.28809	-1.18848	-1.12695	-0.970215	-1.15332	-1.39697	-1.3252	-1.13464	-0.999268	0.711426	-0.691406	0.447144	-0.229248	-1.25195	-1.28077	-1.02002	0.0577087	-0.327637	-1.55566	-1.13916	-1.16357	-0.0847473	0.499512	-0.361206	0.118896	0.0662231	-1.04492	-1.07227	-1.24219	-0.416748	-0.276428	-0.356323	-1.22654	-1.31467	-0.7229	-1.13525	-0.20874	-1.10921	-0.776459	-0.835938	-0.407471	-1.00708	-0.782471	-0.694824	0.220398	-1.11035	-1.22314	-1.21191	-1.32861	-1.23145	-1.39941	-1.28906	-1.3833	0.518311	-1.17773	-0.104462	-0.379883	-0.348389	0.0482636	-1.1333	0.197083	-1.53223	-1.29443	-0.383301	-0.294678	-1.06641	-1.3418	-1.1626	-0.413208	-0.0238113	1.85107	-0.926514	-1.27441	-0.44458	-1.24072	-1.44922	-0.984375	-0.440918	-0.662354	-0.30542	-0.375488	0.719482	0.288757	-1.29395	-1.27539	-1.28613	-1.30859	-0.930908	-0.773379	-0.753384	-1.07396	-1.39746	-1.35367	-1.13961	-1.50635	-1.1282	-1.42139	-1.02371	-1.15954	-0.0429382	-0.900391	-1.43237	-1.39478	-1.4046	-1.01538	-1.05397	-1.02641	-0.290494	-0.265022	-1.25977	-1.38916	-1.06159	-1.04004	-1.13013	-1.0603	-1.41943	-1.62012	-1.03741	-0.145752	-0.316896	-0.38638	-1.46191	-0.867676	-0.410156	0.260864	-1.03955	-1.19893	-1.14062	-0.346558	-1.15771	-1.37793	-1.17871	-0.253418	-0.581543	-0.303711	-0.142883	0.163025	0.196655	-0.0697403	-1.10059	0.540527	0.2276	0.53125	-0.568359	-0.98291	-1.36475	-0.623779	-0.937988	-1.36914	-0.218689	-0.557373	-0.508667	-0.928711	-0.888672	-1.26953	-0.87207	-1.02441	-1.28027	-1.37305	-1.44824	-1.03027	-0.858398	-1.30713	-1.21826	-1.44678	-1.23779	-1.45941	-1.55029	-1.32715	-1.05518	-1.6377	-1.6123	-0.523438	-0.953125	-1.40234	-0.875193	-0.515259	-1.28613	-1.32227	-1.29785	-1.18066	-1.34375	-1.51298	-1.49316	-1.40625	-1.2168	-1.13672	-1.3252	-0.949219	-0.865723	-0.871094	-1.13965	-0.662599	-1.41406	-1.15601	-1.39502	-1.36084	-1.29199	0.15892	-1.41113	-1.08105	-0.0615234	-1.05811	-0.726807	-1.32422	-1.11572	-1.375	-1.13574	-1.44775	0.965088	-1.45703	-1.35742	-1.23438	-1.28711	-1.11887	-0.958984	-1.3999	-1.43311	-0.570801	-1.43848	-1.24219	-0.151489	-1.375	-1.46338	-1.47168	-1.44531	-1.15234	-1.42773	-1.35742	-1.44952	-1.27148	-1.41162	-1.47168	-1.58936	-1.04297	-0.887695	-1.32031	-1.30078	-1.36719	-1.42383	-1.37402	-0.842773	-0.943359	-0.81543	-0.82373	-0.853516	-0.853516	-1.24121
HConF_perc_90_6	ATGCTCTTGTACTTAAGTCCTGTACATATGGTACTAATTAGAACCATATGAGGCCGGGCCGTGACGCAAGAACAAGTACTTCTTGTAATTGTAACCATATGTTCGTTGATTTCGAAATCGGCTACCCCGCCCTGCACAACATCTG	HConF	90	-1.31006	-1.39917	-1.46481	-0.961426	-1.2915	-0.311279	-1.08154	-1.42432	-1.06665	-1.19678	-1.17041	-1.04369	0.244324	-1.3125	-1.28711	-1.09473	-0.975098	-1.16504	-1.37744	-1.42871	-1.07414	-1.01904	1.16016	-0.798096	0.990967	-0.124557	-1.29932	-1.30155	-1.12305	0.569824	-0.0769653	-1.62549	-1.06738	-1.14746	0.0630798	0.842773	-0.259033	0.280151	0.383301	-1.05176	-1.11133	-1.24756	-0.170624	-0.125107	-0.122559	-1.24649	-1.18553	-0.864014	-1.09619	-0.022522	-1.04898	-0.618729	-0.808105	-0.213806	-0.937744	-0.649902	-0.572388	0.702881	-1.04102	-1.19824	-1.19141	-1.28027	-1.22998	-1.36768	-1.27441	-1.36182	0.804199	-1.13965	0.237061	-0.181335	-0.147827	0.238708	-1.18408	0.380005	-1.49414	-1.34131	-0.247803	-0.0286312	-1.11865	-1.35059	-1.13086	-0.309937	0.00173998	1.55225	-0.733398	-1.40381	-0.56665	-1.27197	-1.39355	-0.908203	-0.334961	-0.570801	-0.0718994	-0.201416	1.01636	0.573486	-1.43457	-1.36328	-1.38965	-1.3335	-0.905518	-0.605572	-0.564034	-1.00523	-1.44629	-1.33073	-1.03368	-1.46436	-1.06609	-1.3811	-0.88515	-1.06213	-0.0026722	-0.895508	-1.38916	-1.34912	-1.34765	-1.03455	-0.971827	-0.939126	0.039156	0.0688593	-1.21973	-1.32129	-0.992759	-0.970093	-1.07349	-1.00146	-1.38232	-1.5625	-0.91791	0.224121	0.0121665	-0.0369173	-1.48145	-0.984619	-0.0822754	0.591492	-1.02539	-1.17842	-1.04187	-0.167725	-1.18774	-1.49365	-1.08984	-0.103149	-0.549561	-0.0302277	-0.123413	0.209351	0.215698	-0.0665779	-1.16406	0.628906	0.274658	0.611084	-0.325439	-0.875732	-1.41455	-0.559174	-0.920166	-1.36719	-0.0767975	-0.814941	-0.747314	-0.741699	-0.710449	-1.41895	-0.650879	-0.88623	-1.29102	-1.36572	-1.44824	-0.865234	-0.672852	-1.37354	-1.21191	-1.40771	-1.21143	-1.4887	-1.63086	-1.2832	-1.08057	-1.38672	-1.69922	-0.411987	-0.772949	-1.52246	-0.832642	-0.425903	-1.35547	-1.36133	-1.3833	-1.18945	-1.30176	-1.51298	-1.51611	-1.49561	-1.27832	-1.08301	-1.35352	-0.993652	-0.904297	-0.834473	-1.21631	-0.368481	-1.42432	-1.2124	-1.40918	-1.32568	-1.26172	0.371399	-1.37842	-1.11426	-0.0199318	-1.25	-0.706543	-1.31592	-1.1792	-1.49805	-1.25439	-1.46875	0.709473	-1.43457	-1.45483	-1.22266	-1.3623	-1.08651	-1.13086	-1.44238	-1.43652	-0.602051	-1.44922	-1.27051	0.0108109	-1.45508	-1.51611	-1.54785	-1.55273	-1.21289	-1.45557	-1.16992	-1.29656	-1.12598	-1.42383	-1.41016	-1.59814	-1.13428	-0.84668	-1.33789	-1.30811	-1.37256	-1.38086	-1.37793	-0.671875	-0.736328	-0.566895	-0.588867	-0.559082	-0.569824	-1.16895
HConF_perc_90_7	ATTCTAGTACATATGTTTTTGATTAAGGACTTACCAGTACTTCTTACCAGATGTTGGCACAGCGCTGCAAGGTCTTGCGCAATACGAGTCCTTCTCCATATGTTCTTAATTAAAACCATATGTTCATAGTGCAATATGACTCATC	HConF	90	-1.30762	-1.48633	-1.4173	-0.797852	-1.48096	0.417358	-0.92334	-1.35205	-1.03076	-1.12453	-0.987549	-0.902937	0.748779	-0.975098	-1.39746	-0.866699	-0.655273	-0.89624	-1.3501	-1.29395	-1.04394	-0.754639	2.00537	-0.771484	1.46387	0.472656	-1.24658	-1.18442	-1.09473	1.09521	0.603516	-1.51611	-1.04492	-1.07031	0.666992	1.34717	0.298706	0.754883	0.833252	-1.00684	-1.07129	-1.27344	0.33313	0.412598	0.251404	-0.986854	-1.06376	-0.88916	-0.847412	0.376831	-1.12641	-0.53627	-0.532104	0.217651	-0.89209	-0.103577	-0.0210571	1.0498	-0.895996	-1.13623	-1.12207	-1.09473	-1.17236	-1.1333	-1.22021	-1.12744	1.5708	-0.922119	0.880127	0.160187	0.265198	0.744873	-1.04199	1.0376	-1.4707	-1.00586	0.394897	0.212891	-0.912598	-1.3252	-1.01392	0.0520477	0.413452	2.19824	-0.444946	-1.42529	0.262085	-1.18311	-1.43164	-0.933105	0.391357	0.13382	0.653809	0.46106	1.8833	1.15527	-1.4502	-1.41016	-1.39258	-0.958984	-0.696289	-0.527272	-0.500441	-1.04852	-1.39941	-1.38134	-1.01865	-1.47705	-1.09229	-1.31665	-0.782486	-1.06497	0.788086	-0.344727	-1.44653	-1.38916	-1.46676	-1.07922	-1.03617	-1.01738	0.320544	0.37683	-1.11621	-1.46826	-1.02839	-1.03845	-1.11646	-1.06543	-1.34131	-1.50488	-1.22441	0.524902	0.343522	0.251261	-1.39648	-0.959961	0.0957031	1.05896	-0.925781	-1.03588	-0.835083	0.237549	-0.926636	-1.47656	-1.02637	0.340942	0.186157	0.294434	0.776611	1.28955	1.32471	0.924072	-1.21729	1.73291	1.33691	1.72852	-0.272217	-0.466431	-1.06543	-0.157196	-0.633545	-1.31934	0.499512	-0.50061	-0.462036	-0.629395	-0.606934	-1.48145	-0.605957	-0.906738	-1.34277	-1.40869	-1.44434	-0.618164	-0.333984	-1.40967	-1.05273	-1.26074	-1.0752	-1.46995	-1.66992	-0.934326	-0.951416	-1.37891	-1.62207	0.0938721	-0.538574	-1.41699	-0.670816	0.145447	-1.31348	-1.2793	-1.19727	-0.818359	-1.23682	-1.37987	-1.53613	-1.27637	-1.27148	-0.798828	-1.28125	-0.286072	-0.446777	-0.694336	-0.81543	-0.23324	-1.06348	-1.07959	-1.32031	-1.31299	-0.975342	0.792236	-1.32568	-0.930176	0.370605	-1.34961	-0.336792	-1.28857	-1.09326	-1.49023	-0.956787	-1.55322	1.28418	-1.49805	-1.20728	-0.909668	-1.17676	-1.1953	-1.0293	-1.5332	-1.41162	-0.453369	-1.21704	-1.33984	0.553223	-1.54785	-1.56201	-1.61914	-1.63477	-1.50488	-1.1582	-1.06055	-1.17094	-0.966309	-1.31689	-1.20898	-1.50732	-0.887451	-0.413818	-1.39307	-1.52832	-1.60156	-1.62891	-1.45996	-0.773438	-0.899902	-0.646484	-0.647461	-0.59375	-0.666016	-1.45703
HConF_perc_90_8	ACATATGGTTTTAATTAAAACCATATGTCTTGGACTTACTACCAGTACTGATTGCGCAAGAACTTAAGTTCGGACATATGGTATTGATTAGCCCAGGGCCGATCGCGCAACCCGCGGGCTTAAGTACTTGCAGATGTTGCTTACA	HConF	90	-1.25	-1.38672	-1.41372	-0.955566	-1.2749	0.157196	-1.26758	-1.38525	-1.18359	-1.17588	-1.1167	-1.1187	0.555054	-1.18701	-1.16113	-1.23438	-0.93042	-1.18262	-1.33838	-1.31152	-1.16871	-1.10986	1.71533	-0.963623	1.3418	0.0552397	-1.17871	-1.16484	-1.06299	1.16016	0.19519	-1.46924	-1.20361	-1.29541	0.301147	1.28809	0.00500154	0.592529	0.780273	-1.11523	-1.10449	-1.20654	-0.0692329	0.041626	-0.144836	-1.19516	-1.16264	-0.985107	-1.04199	-0.0626831	-1.06891	-0.659729	-0.844971	-0.150482	-1.18848	-0.460693	-0.389954	1.16846	-1.03027	-1.20898	-1.18848	-1.23096	-1.22754	-1.28125	-1.28467	-1.29395	1.23438	-1.11279	0.43396	-0.277527	-0.222778	0.426514	-1.17432	0.889404	-1.31689	-1.22754	-0.0957947	-0.0129242	-1.11865	-1.24805	-1.15381	-0.226562	0.188782	1.63037	-0.729492	-1.2959	-0.20575	-1.21436	-1.33691	-0.911133	-0.0278625	-0.30896	0.265381	0.0911102	1.64697	1.05957	-1.37012	-1.29785	-1.34082	-1.27393	-0.871582	-0.648639	-0.623608	-1.04049	-1.27539	-1.31885	-1.05938	-1.38672	-1.08415	-1.2948	-0.856011	-1.09679	0.330322	-0.738281	-1.34302	-1.2959	-1.33496	-1.21997	-1.02947	-1.00395	0.22662	0.295285	-1.23242	-1.31543	-1.01098	-1.02173	-1.09692	-1.05493	-1.32715	-1.45801	-1.14427	0.406982	0.231623	0.171884	-1.39648	-1.13428	0.0523376	0.912598	-1.25049	-1.03211	-1.26685	0.0705795	-1.3103	-1.41455	-1.04785	0.149658	-0.272461	0.184082	0.396606	1.00635	0.992432	0.55835	-1.31396	1.43506	0.987549	1.43994	-0.513184	-0.817383	-1.29346	-0.485664	-0.80835	-1.33789	0.194153	-0.555176	-0.487427	-0.791992	-0.737305	-1.37109	-0.73584	-0.936035	-1.18945	-1.40723	-1.48242	-1.18262	-0.928711	-1.35742	-1.28223	-1.3667	-1.30566	-1.36432	-1.46436	-1.26025	-1.22656	-1.41211	-1.57227	-0.190674	-1.04688	-1.37598	-0.623241	-0.209473	-1.25586	-1.32031	-1.32422	-1.07031	-1.39746	-1.52274	-1.39795	-1.50244	-1.25195	-1.01367	-1.33008	-0.812012	-0.783691	-0.823242	-1.15576	-0.255716	-1.26562	-1.23364	-1.36816	-1.43018	-1.32373	0.536377	-1.45215	-1.07227	0.103882	-1.2168	-0.643799	-1.16943	-1.23486	-1.43359	-1.30811	-1.51855	0.714844	-1.45068	-1.41309	-1.16797	-1.31641	-1.18233	-1.26562	-1.32861	-1.39258	-0.550781	-1.44092	-1.38379	0.161499	-1.37598	-1.45996	-1.51074	-1.47461	-1.20898	-1.40918	-1.21094	-1.31771	-1.11816	-1.42529	-1.49707	-1.53369	-1.2124	-0.96875	-1.29346	-1.26709	-1.33984	-1.29395	-1.3125	-0.539551	-0.607422	-0.407227	-0.439941	-0.419189	-0.499756	-1.17383
HConF_perc_90_9	CATCTGGTACACATATGGTACTAAATTAAAACCAGATGCCGGCCCCGCCCGCTTGCATAAGAAGGACTTGTTTTGAAATACGAGAAGTATCGAAGTTCGCACATCTGGTATTGATTAGACTTTCGCAATAGCTAACCAGTACATG	HConF	90	-1.3374	-1.3855	-1.52176	-0.738281	-1.29004	-0.0437164	-1.29492	-1.34766	-1.20532	-1.34479	-1.24365	-0.836384	0.127502	-1.35938	-1.23633	-1.2002	-1.05518	-1.271	-1.38916	-1.45117	-1.29874	-1.18311	1.13184	-1.03076	1.00439	-0.281158	-1.32861	-1.22789	-1.16064	0.689209	-0.142456	-1.44824	-1.23438	-1.34717	-0.0794067	0.870605	-0.421997	0.155884	0.286682	-1.21973	-1.13184	-1.20215	-0.336914	-0.259338	-0.492432	-1.18052	-1.38193	-1.08057	-1.18799	-0.450317	-1.1947	-0.895874	-1.09619	-0.310669	-1.16748	-0.822021	-0.755615	0.734863	-1.25195	-1.32031	-1.31836	-1.40967	-1.35254	-1.47754	-1.3418	-1.44922	0.73291	-1.3374	0.136017	-0.593262	-0.503662	-0.0526733	-1.18311	0.444336	-1.38428	-1.38428	-0.408813	-0.307129	-1.19385	-1.43164	-1.29004	-0.460938	-0.110748	1.1792	-0.907471	-1.38428	-0.218079	-1.21729	-1.4707	-1.13281	-0.464355	-0.662354	-0.157349	-0.277832	1.1543	0.556885	-1.33203	-1.27539	-1.30859	-1.44189	-1.02637	-0.889776	-0.872346	-1.19166	-1.32227	-1.43601	-1.22947	-1.52051	-1.22702	-1.3645	-1.1266	-1.24642	0.114258	-0.833008	-1.46167	-1.40381	-1.40493	-1.33179	-1.16921	-1.16261	-0.447438	-0.380281	-1.34082	-1.40186	-1.15987	-1.17798	-1.21387	-1.19751	-1.41943	-1.60156	-1.23844	-0.312988	-0.444323	-0.506956	-1.56641	-1.15625	-0.580078	0.650391	-1.271	-1.17117	-1.32495	-0.291138	-1.30396	-1.46045	-1.17041	-0.196075	-0.598877	-0.474365	-0.081604	0.391602	0.338867	0.0253754	-1.36572	0.803711	0.411865	0.817139	-0.800293	-0.908691	-1.4126	-0.767151	-0.938232	-1.38086	-0.111267	-0.471558	-0.40979	-1.00977	-0.973633	-1.38965	-0.986816	-1.11426	-1.26758	-1.41455	-1.44141	-0.969727	-0.802734	-1.37256	-1.20264	-1.45752	-1.27637	-1.41782	-1.56201	-1.22168	-1.32129	-1.52344	-1.60352	-0.55835	-0.875	-1.42285	-0.855016	-0.475708	-1.36621	-1.37109	-1.33252	-1.25049	-1.49463	-1.60215	-1.53662	-1.53369	-1.32617	-1.08057	-1.45898	-0.946777	-0.90918	-1.02344	-1.28467	-0.687658	-1.32617	-1.3479	-1.47705	-1.47607	-1.22363	0.284882	-1.48438	-1.23047	-0.220703	-1.25146	-0.741211	-1.04541	-1.15088	-1.31445	-1.34424	-1.4502	0.571045	-1.49121	-1.48804	-1.35059	-1.33008	-1.2868	-1.30957	-1.3457	-1.38965	-0.805176	-1.49707	-1.35254	-0.015976	-1.3457	-1.44629	-1.46191	-1.43555	-1.41016	-1.52783	-1.43359	-1.50061	-1.36328	-1.35742	-1.58594	-1.51953	-1.30859	-1.32227	-1.35205	-1.27832	-1.35547	-1.31738	-1.42188	-0.809082	-0.909668	-0.76416	-0.789551	-0.82373	-0.891602	-1.24219
HConF_perc_90_10	TCTTGCATAAGTATACTTAAGTTGTTGCAATACGATCTTCTTGTTGGCACACAGTGCCGGCGCGCAGCCCCACATCTGGTATTGATTTAAGAAGTAGCATTACGCAACCACACCCTGCTCTTTTAATCAAAACCATATGTTCTTG	HConF	90	-1.39551	-1.5	-1.51233	-0.791992	-1.34131	-0.425659	-1.18945	-1.46777	-1.07019	-1.36549	-1.19434	-0.88097	-0.0981979	-1.38672	-1.31055	-1.13916	-1.15186	-1.2876	-1.46924	-1.45898	-1.29742	-1.23438	1.01611	-0.927246	1.0105	-0.401062	-1.39648	-1.33214	-1.32422	0.359253	-0.201538	-1.60938	-1.15625	-1.29639	-0.192139	0.706543	-0.442383	0.062149	0.106384	-1.28027	-1.2627	-1.375	-0.352295	-0.421387	-0.405518	-1.35137	-1.40379	-0.968018	-1.21826	-0.370728	-1.3144	-0.905365	-1.03491	-0.369263	-1.10156	-0.914795	-0.857178	0.362793	-1.31055	-1.35938	-1.3623	-1.44092	-1.34912	-1.52637	-1.39014	-1.48047	0.478394	-1.35059	0.0925598	-0.504517	-0.480347	0.00161743	-1.24316	0.438965	-1.50928	-1.43066	-0.477173	-0.422852	-1.24072	-1.45508	-1.22705	-0.511841	-0.296631	1.18555	-0.873779	-1.53809	-0.626221	-1.33008	-1.47266	-1.29199	-0.486572	-0.663086	-0.167114	-0.275146	0.584717	0.167664	-1.49121	-1.42383	-1.46094	-1.40527	-1.03027	-0.892039	-0.869154	-1.32758	-1.43848	-1.43568	-1.30535	-1.54834	-1.3508	-1.42883	-1.17181	-1.32044	-0.106445	-0.902832	-1.49194	-1.43994	-1.47002	-1.18286	-1.30677	-1.29265	-0.465153	-0.420649	-1.43359	-1.44141	-1.31153	-1.32056	-1.35303	-1.33252	-1.43359	-1.59473	-1.27988	-0.316406	-0.466805	-0.530307	-1.5	-0.984375	-0.547852	0.306915	-1.25586	-1.28233	-1.41431	-0.406006	-1.37549	-1.6499	-1.36475	-0.387634	-0.637695	-0.476807	-0.140991	0.0657654	0.0961609	-0.201538	-1.32275	0.543945	0.131409	0.518066	-0.71875	-0.973145	-1.53223	-0.713928	-0.947021	-1.55957	-0.437256	-0.872314	-0.825684	-1.08594	-1.06055	-1.53418	-1.01953	-1.17969	-1.46094	-1.49316	-1.53906	-0.829102	-0.630371	-1.53223	-1.16504	-1.52051	-1.42041	-1.52619	-1.67285	-1.32715	-1.32227	-1.50293	-1.625	-0.689697	-0.732422	-1.4375	-1.00618	-0.700684	-1.40332	-1.38574	-1.33691	-1.23438	-1.51514	-1.57872	-1.61475	-1.52979	-1.33105	-1.15527	-1.48242	-0.869141	-0.942383	-1.03223	-1.32275	-0.727361	-1.45947	-1.3855	-1.51025	-1.43311	-1.27002	0.271378	-1.4541	-1.28125	-0.319824	-1.37256	-0.955078	-1.41113	-1.16211	-1.55078	-1.31641	-1.46631	0.522827	-1.53857	-1.50781	-1.34961	-1.34863	-1.37118	-1.23145	-1.52686	-1.479	-0.856445	-1.55908	-1.39453	-0.237366	-1.55078	-1.62695	-1.62695	-1.60449	-1.2998	-1.54004	-1.44043	-1.49736	-1.37012	-1.44678	-1.54297	-1.56982	-1.31055	-1.15527	-1.37744	-1.35547	-1.43018	-1.40234	-1.45605	-0.866211	-0.94873	-0.801758	-0.800781	-0.822754	-0.798828	-1.28223
HConF_perc_90_11	AAATACTTGGCATAAGTACTAGTACAATTTCGAAATCCTAGTACTTGCATCTTAATCAATACCATATGTTTAAAGTTCGGATTGCGCAACCGCATGGGGCTGCAGGGAGCTCAAGTTCTTAATTGAAACCATATGTGCAGAGTAC	HConF	90	-1.39355	-1.38623	-1.48011	-0.786621	-1.33984	-0.442993	-0.95459	-1.45068	-1.03296	-1.21064	-1.0835	-0.817509	0.193878	-1.16504	-1.30176	-0.949219	-0.956543	-0.985352	-1.40527	-1.43457	-1.17888	-1.03931	1.44189	-0.847656	1.18262	0.0385609	-1.30273	-1.21067	-1.12012	0.5354	0.240234	-1.50488	-1.09326	-1.22949	0.232422	0.949951	-0.123047	0.369995	0.349976	-1.10352	-1.21289	-1.40039	0.0101471	-0.109482	0.091156	-1.1536	-1.09717	-0.93042	-0.969238	0.147003	-1.04228	-0.188222	-0.710938	-0.01091	-0.98999	-0.634521	-0.561035	0.426514	-1.10645	-1.20996	-1.22754	-1.32861	-1.22217	-1.32617	-1.24463	-1.33252	0.919434	-1.17334	0.69043	-0.00351334	-0.0124054	0.480469	-1.17529	0.730225	-1.48779	-1.21045	-0.11087	0.00563812	-0.953613	-1.34766	-1.13428	-0.219116	-0.0456848	1.88477	-0.569336	-1.39502	-0.65625	-1.24854	-1.48828	-0.866211	-0.126312	-0.372925	0.0917358	-0.0238647	0.810303	0.479004	-1.40625	-1.32812	-1.33301	-1.1875	-0.858887	-0.162259	-0.136	-0.953218	-1.41406	-1.41355	-1.01782	-1.50098	-0.999376	-1.30493	-0.800511	-1.04917	0.247559	-0.655273	-1.45044	-1.42676	-1.48727	-1.16211	-0.941119	-0.935172	0.188975	0.222067	-1.09375	-1.48242	-0.929786	-0.938232	-0.996826	-0.965088	-1.4248	-1.56348	-1.06235	0.405029	0.188771	0.114123	-1.49609	-0.958252	0.0295715	0.583008	-1.06934	-1.09118	-1.08716	-0.124084	-1.15332	-1.47803	-1.07178	-0.119507	-0.380859	0.199219	0.178711	0.528076	0.62085	0.255371	-1.11963	1.0376	0.63208	0.992432	-0.299072	-0.744873	-1.26953	-0.371088	-0.77124	-1.35254	-0.187317	-0.845703	-0.834717	-0.614746	-0.614258	-1.47754	-0.586914	-0.878906	-1.32031	-1.53076	-1.53418	-0.632324	-0.35791	-1.51562	-1.07617	-1.35986	-1.18848	-1.50041	-1.68994	-1.29541	-1.07251	-1.49219	-1.56348	-0.351685	-0.555176	-1.41016	-0.748474	-0.312256	-1.31836	-1.25098	-1.35254	-1.15381	-1.34277	-1.51558	-1.50977	-1.3418	-1.25586	-1.10254	-1.39551	-0.636475	-0.833984	-0.689941	-1.18994	-0.360996	-1.32471	-1.17578	-1.38428	-1.37988	-1.0144	0.629883	-1.41455	-1.1123	0.027771	-1.21973	-0.634277	-1.37207	-1.04785	-1.53906	-1.02637	-1.53613	0.810303	-1.53369	-1.33643	-1.1709	-1.22656	-1.14871	-1.0918	-1.52002	-1.38916	-0.60498	-1.36206	-1.33301	0.221924	-1.42773	-1.4248	-1.48438	-1.49414	-1.40527	-1.30859	-1.0957	-1.16736	-1.05371	-1.37939	-1.30176	-1.41309	-1.0957	-0.759277	-1.35693	-1.46143	-1.49463	-1.56152	-1.57422	-0.782227	-0.850098	-0.645508	-0.629395	-0.59375	-0.626465	-1.33105
HConF_perc_90_12	GGGGGGGGGGGGGGGGGGGCTTGGCAGTAGTACTTGCAAGTAGCACATGCAAGTCCTTGCGGAACGGTCTCATGGGTCTTAATTGATTCCAGATGTGCTGCTTGCTTGCATCATAGTATCATATTGCAACTAGTTTATTGTTAAA	HConF	90	-1.21484	-1.48315	-1.46872	-0.857422	-1.27441	-0.347229	-1.24268	-1.26465	-1.1012	-1.17842	-1.17627	-0.955984	-0.0184708	-1.28271	-1.2207	-1.15918	-0.925293	-1.1084	-1.2583	-1.43945	-1.21761	-1.10693	0.97583	-1.05518	0.856445	-0.181488	-1.18701	-1.22577	-0.961914	0.489624	-0.00181007	-1.2915	-1.13086	-1.22998	-0.0824585	0.58667	-0.174316	0.0558472	0.110962	-1.08203	-1.09961	-1.10303	-0.0830383	-0.228333	-0.223389	-1.16169	-1.09869	-0.950684	-0.988281	-0.293823	-0.989776	-0.816254	-0.899414	-0.201416	-1.06445	-0.619385	-0.515381	0.371338	-1.08789	-1.2334	-1.24902	-1.21582	-1.31396	-1.18994	-1.36084	-1.16357	0.456787	-1.10596	0.120361	-0.384033	-0.370117	0.0103149	-1.12305	0.436279	-1.28516	-1.16943	-0.36145	-0.338989	-1.13525	-1.44043	-1.04541	-0.380615	-0.291382	0.71875	-0.841309	-1.18408	-0.195984	-1.09521	-1.34766	-0.934082	-0.325562	-0.444946	-0.102844	-0.0979614	0.487183	0.265381	-1.20898	-1.24316	-1.25	-1.20947	-0.896484	-0.829425	-0.806068	-0.97768	-1.25977	-1.4269	-1.16761	-1.48682	-1.02232	-1.27734	-1.00193	-1.18971	-0.320557	-0.858398	-1.42188	-1.37158	-1.36165	-1.35181	-0.917378	-0.924677	-0.280111	-0.279146	-1.18262	-1.31006	-0.972093	-0.962891	-1.01062	-0.955811	-1.32959	-1.58594	-1.27722	-0.113647	-0.289816	-0.29005	-1.54102	-1.06396	-0.370361	0.220062	-1.28906	-1.17787	-1.15601	-0.349976	-1.27148	-1.2832	-1.08496	-0.280518	-0.296143	-0.329834	0.105988	0.162231	0.218445	0.018321	-1.25635	0.511597	0.227356	0.479126	-0.723145	-0.745361	-1.09961	-0.531052	-0.762695	-1.49707	-0.348877	-0.462402	-0.587891	-1.01465	-0.815918	-1.2207	-0.901855	-1.13867	-1.29883	-1.30273	-1.39258	-1.15234	-0.937012	-1.44043	-1.14795	-1.18359	-1.18945	-1.41372	-1.51758	-1.31104	-1.31104	-1.47949	-1.52148	-0.405884	-1.04688	-1.54883	-0.850622	-0.524414	-1.38086	-1.4082	-1.28027	-1.23682	-1.41699	-1.41958	-1.4585	-1.41064	-1.33496	-0.956299	-1.46875	-0.837402	-0.826172	-0.875488	-1.23486	-0.591001	-1.25244	-1.40625	-1.56201	-1.40576	-1.25195	0.136292	-1.36084	-1.22852	-0.243103	-1.21777	-0.729248	-1.09766	-1.2207	-1.42676	-1.19922	-1.18311	0.257996	-1.31934	-1.33325	-1.20801	-1.38672	-1.4504	-1.37109	-1.34277	-1.31592	-0.757324	-1.42334	-1.49512	-0.310547	-1.36328	-1.37402	-1.42285	-1.42285	-1.51855	-1.48242	-1.10938	-1.23472	-1.04395	-1.37793	-1.42871	-1.36182	-1.17529	-0.893555	-1.25977	-1.29199	-1.31201	-1.34766	-1.35645	-0.804199	-0.92041	-0.777832	-0.701172	-0.672363	-0.714844	-1.31152
HConF_perc_90_13	CTAAGTACATATGATTTCAATTAAGAAGCTCAACGAACATATGGGCTCCAGATGTGCGGGGCCGGTTTCGCAATACGGACTTCAAGTACTTGTAAGGAGAACAAAGCCTTGCGCCATCGTTAATTGGTACCATATGTTTTGAATT	HConF	90	-1.31396	-1.44702	-1.54975	-1.05566	-1.37305	0.0677643	-1.08691	-1.44385	-1.09033	-1.28933	-1.16895	-1.15825	0.672607	-1.28564	-1.21582	-1.11865	-0.884521	-1.11572	-1.37744	-1.43164	-1.17613	-1.07568	1.50928	-0.862793	1.24854	0.0847473	-1.29541	-1.1656	-1.01611	1.02417	0.174683	-1.52539	-1.16992	-1.2002	0.330444	1.20898	0.0199203	0.712891	0.845947	-1.24707	-1.15137	-1.27295	-0.0401764	0.0706177	-0.0354156	-1.22571	-1.18591	-0.822998	-1.13818	0.11627	-1.04057	-0.421829	-0.736328	-0.114792	-1.04492	-0.491577	-0.399353	1.15283	-1.12207	-1.28125	-1.25098	-1.37012	-1.32617	-1.38184	-1.3291	-1.38574	1.19482	-1.19775	0.505371	-0.0720177	0.0347695	0.436523	-1.2251	0.699463	-1.35205	-1.29053	-0.0796967	0.134186	-1.07129	-1.32812	-1.17139	-0.141968	0.2854	2.41504	-0.688232	-1.28809	-0.232117	-1.28906	-1.48242	-0.897949	-0.0816345	-0.300049	0.0934448	0.00481415	1.67529	1.09033	-1.3584	-1.31152	-1.3125	-1.26562	-0.896973	-0.426783	-0.399636	-0.992976	-1.40918	-1.40493	-1.11249	-1.53564	-1.03301	-1.38062	-0.931563	-1.14223	0.360352	-0.80957	-1.47119	-1.44385	-1.44886	-1.15771	-0.965792	-0.964706	-0.00788569	0.0643297	-1.19629	-1.43262	-0.950289	-0.968994	-1.02087	-0.998657	-1.47314	-1.57617	-0.997343	0.157104	-0.00632649	-0.0837401	-1.52148	-0.977295	-0.192993	1.0282	-1.08667	-1.06894	-1.24438	0.195496	-1.18115	-1.48145	-1.04785	0.308907	-0.380127	-0.0550537	0.207397	0.85376	0.786621	0.435669	-1.23145	1.28076	0.887451	1.34766	-0.409912	-0.764893	-1.26123	-0.475067	-0.809326	-1.38672	0.231689	-0.561035	-0.527222	-0.764648	-0.677734	-1.38574	-0.651367	-0.912109	-1.28027	-1.41846	-1.46973	-0.936035	-0.615234	-1.37158	-1.28076	-1.36572	-1.28076	-1.39732	-1.60547	-1.31201	-1.11719	-1.47852	-1.54492	-0.15686	-0.824707	-1.40039	-0.653517	-0.217896	-1.33105	-1.34961	-1.41309	-1.04785	-1.34912	-1.54324	-1.47607	-1.47852	-1.28809	-0.987305	-1.4043	-0.894531	-0.823242	-0.746582	-1.06836	-0.299976	-1.15137	-1.21338	-1.42969	-1.33691	-1.24365	0.674805	-1.42432	-1.21289	0.254944	-1.18066	-0.620361	-1.10449	-1.20068	-1.41211	-1.2417	-1.48145	1.4624	-1.45703	-1.43579	-1.2041	-1.22656	-1.11189	-1.15137	-1.39258	-1.43408	-0.516602	-1.46436	-1.36035	0.260925	-1.38867	-1.45898	-1.49316	-1.47363	-1.2998	-1.4126	-1.18457	-1.2741	-1.1416	-1.42041	-1.4248	-1.51123	-1.21875	-0.760742	-1.35059	-1.34521	-1.40918	-1.43555	-1.3916	-0.66748	-0.76709	-0.567871	-0.615234	-0.619141	-0.666992	-1.26953
HConF_perc_90_14	CTACATGTACTTAAGTACATCTGGTTTCAATTAGGGCCGGGCCACGGCTTGGACTTAAGAACTTGCTTGCAAGAAGAGCTTGTTTCGCAACCCCCTTGCATGGAACACGGCCCTAATTGAAACCAGATGTTCCGAAGAACATATG	HConF	90	-1.28467	-1.43774	-1.47132	-0.958984	-1.33203	-0.343872	-1.12671	-1.23145	-1.03589	-1.11028	-1.07715	-1.08291	0.431763	-1.07446	-1.07617	-1.07715	-0.776611	-0.920654	-1.26855	-1.36719	-1.08678	-0.967041	1.34912	-0.880859	1.11548	0.0984497	-0.976074	-1.16104	-0.889648	0.720215	0.177124	-1.2959	-1.03003	-1.12256	0.307983	1.0105	0.133759	0.533691	0.537109	-0.990723	-0.90625	-0.92627	0.069931	-0.00468445	0.145386	-1.03002	-0.95056	-0.820801	-0.914551	0.158936	-0.683278	-0.328907	-0.672119	-0.0918884	-0.952148	-0.43689	-0.340881	0.683838	-0.819824	-1.10547	-1.04883	-1.14648	-1.2002	-1.11914	-1.25586	-1.17871	0.85376	-0.956787	0.455566	0.0131912	-0.00233459	0.48999	-1.09424	0.658936	-1.27441	-1.09131	-0.104156	0.11969	-0.911377	-1.14453	-0.97168	-0.0537872	0.225891	1.51514	-0.546753	-1.05029	-0.328491	-1.19434	-1.25781	-0.448975	-0.0343742	-0.268555	0.217529	0.175018	0.97168	0.676514	-1.16797	-1.19629	-1.19629	-1.08618	-0.722412	-0.365267	-0.329969	-0.599788	-1.1748	-1.33756	-0.823006	-1.40527	-0.676267	-1.19031	-0.630048	-0.858003	-0.0922241	-0.83252	-1.33594	-1.32007	-1.36458	-1.08057	-0.548505	-0.532805	0.206169	0.239823	-0.91748	-1.3291	-0.564478	-0.544617	-0.650513	-0.570923	-1.39404	-1.55566	-0.98869	0.399658	0.179823	0.145065	-1.4873	-0.95459	0.0734863	0.630676	-1.11279	-0.996408	-1.12695	0.0263138	-1.2605	-1.37793	-0.849365	0.0687866	-0.341797	0.176636	0.0994873	0.381958	0.410156	0.120544	-1.17822	0.795898	0.436646	0.769531	-0.20874	-0.811523	-1.1748	-0.319044	-0.733398	-1.23828	-0.118286	-0.407959	-0.310913	-0.654785	-0.414551	-1.14746	-0.454834	-0.736816	-1.19727	-1.3916	-1.46777	-1.03125	-0.748535	-1.36621	-1.23877	-1.30371	-1.34717	-1.33776	-1.47705	-1.32422	-1.11426	-1.22754	-1.34473	-0.179138	-0.915527	-1.3457	-0.671304	-0.350708	-1.17285	-1.19434	-1.33447	-1.00854	-1.32666	-1.53739	-1.33203	-1.37988	-1.09961	-0.963867	-1.34473	-0.893066	-0.786621	-0.462402	-1.15381	-0.173989	-1.25488	-1.2395	-1.35059	-1.35889	-1.16406	0.556763	-1.42139	-1.11621	0.0589752	-1.10791	-0.697266	-1.22021	-1.19336	-1.24609	-1.2124	-1.4375	0.672607	-1.41455	-1.30859	-1.1416	-1.21973	-1.17982	-1.10547	-1.31445	-1.18994	-0.361084	-1.35205	-1.33691	-0.0501022	-1.33301	-1.37109	-1.39453	-1.39844	-1.18359	-1.36084	-0.98584	-1.09625	-0.933594	-1.45215	-1.2793	-1.50879	-1.14941	-0.614746	-1.20361	-1.23535	-1.30176	-1.29492	-1.15723	-0.554688	-0.583496	-0.386963	-0.383545	-0.345215	-0.354248	-1.10059
HConF_perc_90_15	CTACATCTGTTTTTAATTAAAAGTAGTACTTATGCAATCATAAGGCCGGGCAGCGTGCCCGCCAGGACTTAAGTCGCTCTTGCAAGGCTACATCTGTATTCAATTATGATCGGTTGCGCAACCCTACGCTTCTCGAATTACAAGA	HConF	90	-1.40967	-1.41284	-1.52957	-0.383057	-1.38818	-0.290466	-0.895752	-1.44189	-0.832886	-1.14913	-1.09766	-0.466683	0.349243	-1.18408	-1.13184	-0.834229	-0.813965	-0.906494	-1.32178	-1.39355	-0.992832	-0.819336	1.22607	-0.807617	1.14233	0.0795822	-1.14014	-1.19122	-0.966553	0.621094	0.0481262	-1.3916	-0.857666	-0.866943	0.236084	1.01172	-0.0307083	0.531006	0.434937	-1.13574	-1.20215	-1.31689	-0.0628185	-0.0524483	0.0425816	-0.979672	-1.24568	-0.751465	-0.757324	0.0806122	-0.971009	-0.303101	-0.63501	0.0551758	-0.744385	-0.46521	-0.381348	0.601562	-0.980469	-1.13184	-1.11816	-1.22656	-1.16357	-1.25928	-1.19678	-1.21924	0.793945	-1.06006	0.492554	-0.0696695	-0.126434	0.381226	-1.00977	0.579102	-1.45459	-1.17969	-0.231323	0.0021286	-0.866211	-1.41602	-1.02539	-0.116791	-0.0431061	1.94531	-0.52832	-1.2915	-0.14563	-0.896973	-1.41113	-0.875977	-0.206543	-0.424072	-0.0929565	-0.189209	0.847412	0.553467	-1.20996	-1.16992	-1.18848	-1.02881	-0.727783	-0.325052	-0.291743	-0.954357	-1.26465	-1.3758	-1.09059	-1.50244	-1.0105	-1.34277	-0.942341	-1.10416	-0.00357628	-0.684082	-1.43066	-1.35083	-1.40102	-1.04639	-0.93575	-0.923261	-0.381104	-0.318925	-1.10547	-1.36621	-0.936946	-0.941284	-1.00745	-0.957886	-1.41016	-1.58984	-0.981101	-0.201538	-0.375597	-0.423399	-1.4834	-0.756348	-0.441895	0.598816	-0.876221	-1.18456	-1.19922	-0.0363216	-0.969971	-1.3999	-1.01221	0.0350952	-0.465454	-0.361816	0.017334	0.322388	0.289185	0.123138	-1.00781	0.752197	0.464111	0.738037	-0.37793	-0.69043	-1.00098	-0.434949	-0.661865	-1.34375	-0.16925	-0.494751	-0.455811	-0.66748	-0.610352	-1.16797	-0.655273	-0.833496	-1.12305	-1.36328	-1.43164	-0.540527	-0.272705	-1.29297	-1.00781	-1.23096	-1.22656	-1.41235	-1.50244	-1.12402	-0.961182	-1.30371	-1.58887	-0.242249	-0.460693	-1.45605	-0.867464	-0.351685	-1.28418	-1.22656	-1.12158	-1.12891	-1.18555	-1.46546	-1.42529	-1.35254	-1.18262	-0.764648	-1.37109	-0.659668	-0.569336	-0.643066	-0.956543	-0.619152	-1.20215	-1.12598	-1.41357	-1.23682	-1.01611	0.49353	-1.31055	-1.14453	0.115692	-1.05176	-0.687988	-1.29004	-0.884277	-1.58105	-0.972168	-1.2793	1.45166	-1.45947	-1.17358	-1.10938	-1.23828	-1.08776	-1.06641	-1.33301	-1.24854	-0.61084	-1.27222	-1.17188	0.0784721	-1.27441	-1.31738	-1.37012	-1.37109	-1.10156	-1.33203	-1.30273	-1.36295	-1.23828	-1.32959	-1.22754	-1.39014	-1.08301	-0.780273	-1.18359	-1.15527	-1.25439	-1.30566	-1.32031	-0.645996	-0.774902	-0.632812	-0.630859	-0.648926	-0.621582	-1.07422
HConF_perc_90_16	ACTTAAGTACAAGTACTTACAAGGACATATGGTTTTGATTAGCCCGGCCCCACATCTGGGGACCATATGCTACTACTTAAGCGCTTGGCAACAGTACCGGGCGTGGCCGTACTTCTTGTAACAAGACGATTTCGCAATCCCATCC	HConF	90	-1.3208	-1.36133	-1.35221	-0.438965	-1.24072	-0.137115	-0.993408	-1.33398	-0.887329	-1.03754	-1.01904	-0.608738	0.299622	-1.17383	-1.02734	-0.781738	-0.807373	-1.0105	-1.18652	-1.21289	-0.947267	-0.61377	1.24463	-0.591064	0.81665	-0.110931	-1.03809	-1.1996	-0.880127	0.824951	0.0463257	-1.34277	-0.690918	-0.740479	0.0781708	0.794189	-0.173523	0.257446	0.496338	-0.948242	-1.03516	-1.12109	-0.135468	-0.0626469	-0.139893	-1.08951	-1.20674	-0.565674	-0.878906	-0.113144	-1.11602	-0.689514	-0.725586	-0.151825	-0.606201	-0.436646	-0.367554	0.919189	-0.856445	-1.10059	-1.06738	-1.09863	-1.20605	-1.1499	-1.26123	-1.13037	0.820068	-0.946533	0.294312	-0.248108	-0.213928	0.187134	-0.904541	0.307617	-0.649658	-1.12109	-0.259521	0.03936	-1.03076	-1.22168	-0.769531	-0.223755	0.0457001	0.959961	-0.697754	-1.09131	-0.00673676	-1.05518	-1.19727	-0.997559	-0.258911	-0.476196	-0.0703735	-0.182129	1.2915	0.623535	-1.14258	-1.19531	-1.19336	-1.22949	-0.826904	-0.739964	-0.700851	-1.12928	-1.21582	-1.21455	-1.01391	-1.36377	-1.19242	-1.3313	-0.963857	-1.02588	-0.00495148	-0.701172	-1.30103	-1.19556	-1.29623	-0.8302	-1.08277	-1.05887	-0.300576	-0.268547	-1.17676	-1.26611	-1.127	-1.11401	-1.20459	-1.12451	-1.29004	-1.46777	-0.875842	-0.177734	-0.307695	-0.368237	-1.32715	-0.812988	-0.412354	0.649902	-0.964844	-1.18163	-1.28467	-0.152832	-0.932007	-1.24023	-1.05518	-0.0250854	-0.414795	-0.396729	0.00664139	0.331909	0.308594	0.0698242	-1.17822	0.647949	0.356934	0.638916	-0.516113	-0.799561	-1.18066	-0.564148	-0.910645	-1.15527	0.0888367	-0.481812	-0.437378	-0.887695	-0.807617	-1.14355	-0.766602	-0.858887	-1.18066	-1.30371	-1.41504	-0.76123	-0.571289	-1.22803	-0.922852	-1.20703	-1.31396	-1.30144	-1.28662	-1.05713	-0.895996	-1.25195	-1.50879	-0.270386	-0.641602	-1.45605	-0.863884	-0.260254	-1.3252	-1.38184	-1.15479	-1.06689	-1.21533	-1.25262	-1.37305	-1.3999	-1.28125	-0.768066	-1.16895	-0.756104	-0.611328	-0.711914	-0.987549	-0.445122	-1.14795	-1.16284	-1.25195	-1.08936	-1.08838	0.138645	-1.13574	-0.949707	-0.0723572	-1.14209	-0.567505	-0.737793	-0.943604	-1.46777	-1.10986	-1.35205	0.520996	-1.4082	-1.36133	-1.08008	-1.41113	-1.04536	-0.974609	-1.33691	-1.28418	-0.497314	-1.38257	-0.919434	0.0232849	-1.30566	-1.32959	-1.4209	-1.36133	-1.0127	-1.36182	-1.24023	-1.33691	-1.14746	-1.14795	-1.43457	-1.27295	-1.07373	-0.806152	-1.18994	-1.09521	-1.20117	-1.20312	-1.10156	-0.662598	-0.73584	-0.601074	-0.580078	-0.60498	-0.608887	-1.11914
HConF_perc_90_17	GTTTCTTCTTGCGTAAGTACTCCACAAGTACGAACATCTGGTTTCAATTAGGGCCATGCATATAGGACTTACGCAAGACTTGTAAGTACGAACATCTGGTATTGATTAAAGTTCGGGATTGCGCAAGCCGGTTGCCATGGCAACC	HConF	90	-1.10645	-1.06177	-1.35937	-0.258057	-1.18652	0.260437	-0.750732	-1.04785	-0.453308	-0.661948	-0.750977	-0.403547	0.733887	-0.908691	-1.08398	-0.71582	-0.506592	-0.697266	-1.05469	-1.28711	-0.739208	-0.585205	1.93604	-0.237061	1.47656	0.573975	-0.830322	-0.884902	-0.634766	0.86499	0.58252	-1.0791	-0.680176	-0.85083	0.766357	1.45312	0.247437	0.815918	0.818115	-0.668457	-0.759766	-0.885986	0.420166	0.446777	0.459717	-0.574567	-1.01082	-0.455688	-0.607178	0.567993	-0.634109	0.10251	-0.264099	0.400757	-0.702393	-0.189575	-0.101196	0.846436	-0.696777	-0.870361	-0.86377	-0.985352	-0.916504	-0.953857	-0.923584	-1.00464	1.50146	-0.726562	1.03662	0.44397	0.429932	0.82666	-0.730469	0.955566	-1.28467	-0.866699	0.407715	0.560791	-0.63501	-1.03223	-0.564453	0.306396	0.603271	2.69336	-0.291687	-1.01147	0.359253	-0.706055	-1.27344	-0.322266	0.204407	-0.0892792	0.505859	0.330566	1.68652	1.12354	-1.02246	-0.977539	-1	-0.881104	-0.561768	0.062875	0.111194	-0.544057	-0.963379	-1.04214	-0.676209	-1.21533	-0.637268	-1.10504	-0.537842	-0.69013	0.664062	-0.382324	-1.1217	-1.05457	-1.11757	-0.628296	-0.516045	-0.494899	0.367051	0.456259	-0.740723	-1.14014	-0.501017	-0.52002	-0.647339	-0.568604	-1.24951	-1.44824	-0.680856	0.628906	0.381908	0.266903	-1.37207	-0.300415	0.183594	1.13049	-0.708252	-0.731685	-0.846069	0.286682	-0.881226	-1.01953	-0.68042	0.370697	-0.152588	0.4021	0.393799	0.889893	0.886475	0.601807	-0.595703	1.36719	1.02393	1.36475	0.155884	-0.424316	-0.854004	0.00192261	-0.529785	-0.971191	0.464966	0.260681	0.309937	-0.248047	-0.298096	-0.998047	-0.174316	-0.521973	-0.891602	-1.08789	-1.12988	-0.439697	-0.128296	-1.06348	-0.737305	-0.972168	-0.87207	-1.11223	-1.27783	-0.905518	-0.557495	-1.16309	-1.41699	0.0628967	-0.339355	-1.27344	-0.351883	0.110626	-1.06152	-0.97168	-0.986572	-0.955078	-1.00732	-1.29233	-1.2168	-1.20459	-0.939941	-0.672119	-1.00488	-0.577759	-0.396973	-0.30481	-0.864258	-0.103734	-0.892822	-0.684936	-0.992676	-1.12744	-0.908203	0.88208	-1.18799	-0.581055	0.443481	-0.750488	-0.249573	-0.883545	-0.723145	-1.26953	-0.834717	-1.21875	1.64648	-1.33594	-1.06335	-0.80957	-1.0293	-0.759371	-0.665039	-1.12744	-1.09961	-0.182251	-1.12427	-0.960449	0.643555	-1.04102	-1.10547	-1.14355	-1.17773	-1.04102	-1.01782	-1.11523	-1.20348	-1.0166	-1.14258	-1.09863	-1.23242	-0.787598	-0.510254	-1.09131	-1.08398	-1.21191	-1.18164	-1.2041	-0.390869	-0.589355	-0.367676	-0.39502	-0.366455	-0.375488	-0.923828
HConF_perc_90_18	GGGGGGGGGGGGGGGCGGCTTGGTCTTGCAACATCAAGTACTTGTAACTCGATCCGACTTGGCAGCCAGTACTAATACCCATGGGACTTGCAAGCAAAGCCGAGCCAGGGCGTGGTTCTCTAATCAAAACCATATGTTGTTGCAA	HConF	90	-1.2417	-1.38721	-1.54389	-0.371582	-1.25098	-0.671143	-0.936768	-1.22754	-0.638672	-1.05209	-1.08594	-0.47547	-0.210938	-1.35742	-0.898438	-0.786377	-0.904785	-0.89917	-1.18311	-1.55859	-1.19635	-0.838623	1.23535	-0.885498	1.1626	-0.312683	-1.02783	-0.998183	-0.539795	0.530884	0.269287	-1.09082	-0.623047	-0.791504	-0.123871	0.664307	-0.233093	0.118958	0.267517	-1.09668	-1.03027	-0.955322	-0.027832	-0.358643	0.15332	-1.16496	-1.12386	-0.424927	-0.580566	0.0731888	-0.955062	-0.513077	-0.836182	-0.174683	-0.642578	-0.626465	-0.543091	0.634033	-0.994141	-1.15723	-1.15625	-1.18945	-1.25928	-1.23779	-1.29297	-1.13916	0.715576	-1.11914	0.360229	-0.0847626	-0.0147743	0.318848	-0.849121	0.52356	-1.00708	-1.22607	-0.425049	-0.317749	-0.995117	-1.55664	-0.741943	-0.402954	-0.538574	0.712158	-0.47583	-0.910645	-0.0239258	-0.790283	-1.40332	-0.928223	-0.207275	-0.503418	-0.128418	-0.174194	0.278931	0.047081	-0.80127	-0.904297	-0.896973	-1.0625	-0.740967	-0.537478	-0.504177	-0.974046	-1.08203	-1.45017	-1.15869	-1.56299	-1.03154	-1.29675	-0.945232	-1.174	-0.251221	-0.662109	-1.49658	-1.34888	-1.38898	-1.14917	-0.925321	-0.915401	-0.393355	-0.40892	-1.19141	-1.32227	-0.988691	-0.963867	-1.02844	-0.961548	-1.33301	-1.71387	-1.04048	-0.26709	-0.38706	-0.356684	-1.61816	-0.561279	-0.447754	0.162292	-0.974365	-1.11203	-1.2981	-0.253784	-1.05493	-1.10303	-1.15527	-0.251984	-0.267517	-0.452148	0.176636	0.0711365	0.193115	0.00518799	-0.781982	0.469116	0.245728	0.404907	-0.211426	-0.41394	-1.03198	-0.369507	-0.55542	-1.35547	-0.348022	-0.246643	-0.317261	-0.693359	-0.734375	-0.75293	-0.600586	-0.76416	-1.20605	-1.13818	-1.22852	-0.17688	0.033905	-1.27832	-0.79126	-0.818359	-0.959473	-1.31257	-1.24268	-0.962646	-1.20605	-1.21191	-1.4668	-0.554565	-0.115479	-1.48633	-0.832235	-0.602051	-1.31836	-1.30566	-1.16064	-1.31787	-1.40527	-1.38573	-1.39893	-1.2959	-1.19043	-0.63916	-1.50195	-0.347168	-0.44751	-0.763428	-0.990723	-0.54723	-0.967285	-1.27368	-1.57715	-1.271	-0.884521	0.140228	-1.24268	-1.20898	-0.146454	-0.876465	-0.815186	-0.530518	-0.816406	-1.40723	-0.972412	-0.938721	0.94458	-1.29932	-1.24902	-1.08203	-1.30762	-1.28958	-1.25879	-1.146	-1.16553	-0.702637	-1.38086	-1.10352	-0.191376	-1.0459	-1.10449	-1.11914	-1.13281	-1.29688	-1.40723	-1.17285	-1.31023	-1.07617	-1.16162	-1.51367	-1.01929	-1.1167	-0.757812	-1.14795	-0.918945	-1.02002	-1.11621	-1.24121	-0.62207	-0.778809	-0.667969	-0.55127	-0.532715	-0.53418	-1.10645
HConF_perc_90_19	CTTAAGCAAGAACTTACTCAACATATGGTCGCCATATGGTATTGATTAGGGCTCTTGCAAGAGGTTCTGTAATACGAACCACACGGGCCCTGGTATTGCAAGAACCATAGTATAATCAAAACCATATGTGCGGACCACGCCCAAC	HConF	90	-1.41699	-1.51538	-1.50744	-1.05664	-1.30566	-0.209717	-1.49854	-1.42969	-1.35083	-1.32624	-1.29932	-1.25035	-0.0445328	-1.46436	-1.27539	-1.44482	-1.19141	-1.5293	-1.38965	-1.45508	-1.3689	-1.31201	1.10132	-1.19189	0.904785	-0.432068	-1.38232	-1.3534	-1.27783	0.675293	-0.210449	-1.57227	-1.37012	-1.49951	-0.187622	0.725586	-0.462646	-0.000221252	0.227844	-1.14941	-1.1709	-1.30469	-0.48938	-0.358154	-0.715332	-1.49782	-1.52263	-1.12012	-1.31445	-0.61499	-1.42467	-1.29681	-1.23682	-0.603271	-1.35791	-0.926514	-0.874512	0.648682	-1.31348	-1.43018	-1.39746	-1.4502	-1.45801	-1.5459	-1.50732	-1.53613	0.677734	-1.43945	-0.121704	-0.828613	-0.678223	-0.251099	-1.271	0.427124	-1.12793	-1.46973	-0.500488	-0.491577	-1.42188	-1.45508	-1.3584	-0.605225	-0.131134	0.80249	-1.19824	-1.39453	-0.377441	-1.35254	-1.46582	-1.40527	-0.450317	-0.763672	-0.175171	-0.333252	1.24023	0.512329	-1.41016	-1.39844	-1.43652	-1.64893	-1.23584	-1.31707	-1.29663	-1.45472	-1.4209	-1.44854	-1.43729	-1.51416	-1.50278	-1.4812	-1.37812	-1.45162	0.0756226	-0.927246	-1.47192	-1.42676	-1.42771	-1.3623	-1.42375	-1.41176	-0.639042	-0.597156	-1.58887	-1.41455	-1.45082	-1.45483	-1.50342	-1.47363	-1.42529	-1.55273	-1.31849	-0.557129	-0.638289	-0.720364	-1.4668	-1.3501	-0.777832	0.478027	-1.45215	-1.42097	-1.45752	-0.453003	-1.4917	-1.53857	-1.43555	-0.34726	-0.521484	-0.728027	0.0916443	0.539551	0.513184	0.127518	-1.43262	0.933105	0.517578	0.934814	-1.16602	-1.09082	-1.63232	-0.870178	-1.15771	-1.58887	-0.138611	-0.554199	-0.477905	-1.40527	-1.40039	-1.49219	-1.3418	-1.38574	-1.47852	-1.48682	-1.54492	-1.24707	-1.15234	-1.45654	-1.35547	-1.47852	-1.40967	-1.5711	-1.58691	-1.30078	-1.37012	-1.59277	-1.68555	-0.65918	-1.12988	-1.54004	-1.06655	-0.543457	-1.57129	-1.65723	-1.40088	-1.26514	-1.64062	-1.55008	-1.56396	-1.65967	-1.52832	-1.13721	-1.44629	-1.00439	-0.931641	-1.22852	-1.42139	-0.904727	-1.52295	-1.57202	-1.52246	-1.58447	-1.5	-0.00402832	-1.52246	-1.28711	-0.405273	-1.49365	-0.833496	-0.969482	-1.36719	-1.49316	-1.51367	-1.55566	0.127014	-1.50488	-1.71411	-1.41797	-1.60254	-1.4073	-1.45312	-1.50928	-1.55176	-0.869629	-1.67456	-1.40039	-0.204163	-1.60938	-1.67822	-1.69434	-1.62012	-1.38184	-1.61523	-1.5918	-1.69425	-1.49219	-1.49658	-1.875	-1.61133	-1.41309	-1.5127	-1.35156	-1.32764	-1.40771	-1.35938	-1.37598	-0.90625	-1.00098	-0.865723	-0.850586	-0.914551	-0.972168	-1.3291
HConF_perc_90_20	AACAAGTACTTGTTGCGCAACCCTGCACTTACAAGAAGTACTTGTTGCCAAACGGCCCGACATCTGGTACTGATTAAGCTGGGCGGGGCCGTGCTTCTTGCAAGTAGCCCAACATCTGTTATTAATAAAAAAGCATAGGCCGGGC	HConF	90	-1.02197	-1.10889	-1.3099	-0.42627	-0.994385	-0.291748	-0.726318	-1.24951	-0.671997	-0.837881	-0.947998	-0.491986	0.816895	-1.2251	-0.921387	-0.687988	-0.723877	-0.827637	-1.18799	-1.16699	-0.87734	-0.502075	1.78418	-0.403809	1.55469	0.0393372	-1.0708	-1.29341	-0.898438	1.59131	0.279541	-1.37305	-0.456421	-0.556885	0.255493	1.36768	0.157227	0.801758	1.16602	-0.880371	-0.957031	-0.970947	0.118561	0.0594664	0.234375	-1.19544	-1.09384	-0.416382	-0.800293	0.206543	-1.08578	-0.489319	-0.469238	0.116974	-0.412476	-0.29248	-0.176453	1.9209	-0.789062	-1.05713	-1.02441	-1.08057	-1.18604	-1.16846	-1.25488	-1.06494	1.28271	-0.827637	0.497314	0.000320435	0.0157623	0.620361	-0.843506	0.755615	-1.27197	-1.20264	-0.240967	0.360474	-0.911133	-1.29688	-0.494873	-0.0509796	0.154358	0.681641	-0.567505	-1.10547	-0.410645	-0.918701	-1.09961	-1.08594	-0.0886765	-0.353271	-0.00871277	-0.0982208	1.50879	1.18018	-1.15527	-1.1416	-1.20898	-1.1416	-0.699707	-0.484904	-0.433432	-1.12798	-1.13086	-1.10373	-0.874089	-1.36377	-1.18558	-1.27466	-0.783462	-0.89661	0.10083	-0.746094	-1.27271	-1.09888	-1.19242	-0.579468	-1.06408	-1.01533	0.165291	0.187308	-1.15625	-1.13135	-1.1602	-1.08765	-1.21655	-1.10059	-1.18408	-1.49023	-0.563527	0.351074	0.165825	0.193109	-1.3291	-0.559692	0.136353	1.0874	-0.736816	-1.19035	-1.15894	0.414429	-0.871582	-1.21533	-1.01562	0.533936	-0.301025	0.0305634	0.237122	0.657715	0.572998	0.312012	-0.977539	0.993896	0.657959	0.97583	0.169556	-0.675781	-0.941406	-0.211823	-0.711182	-1.04395	0.190796	-0.860107	-0.810547	-0.408691	-0.359619	-1.03125	-0.320312	-0.45459	-1.07715	-1.24414	-1.37598	-0.479736	-0.290039	-1.11182	-0.761963	-1.28418	-1.21582	-1.45277	-1.11084	-1.00195	-0.901367	-1.05078	-1.52344	0.0458756	-0.333252	-1.39746	-0.918314	-0.0734634	-1.19824	-1.25879	-0.987061	-0.954834	-1.08252	-0.94557	-1.18066	-1.24268	-1.125	-0.703369	-1.07227	-0.515625	-0.449951	-0.513428	-0.86377	-0.304898	-1.30176	-1.04541	-1.23682	-0.735107	-0.88623	0.575073	-0.733154	-0.919922	0.587402	-0.833984	-0.378296	-1.27734	-0.77417	-1.40723	-0.840088	-1.30029	0.403687	-1.31006	-1.19702	-1.0166	-1.33301	-0.788173	-0.756836	-1.25391	-1.30225	-0.189209	-1.29468	-0.915527	0.232605	-1.11035	-1.21143	-1.25	-1.18848	-0.658203	-1.40918	-1.11328	-1.23505	-1.00488	-1.11914	-1.46875	-1.39404	-0.908203	-0.644531	-1.04346	-0.911377	-1.03662	-1.00391	-0.910645	-0.48291	-0.3479	-0.251465	-0.183716	-0.187866	-0.152344	-0.881836
HConF_perc_90_21	TCTTTGCTTATGCAATACTTAATAAGTACCAGATGTGCGGCCCGTGCGTACATAAGGGTTTGATTAAGAAGATCTTGCATAAAAGTAGTTCGATTTCGCAACACGGCCGGCCCACATCTGGTCGCCATATGGTATCAATTATACT	HConF	90	-1.30908	-1.48657	-1.61386	-1.01074	-1.375	-0.0188599	-1.22217	-1.47217	-1.15649	-1.23485	-1.2583	-1.12749	0.329956	-1.40869	-1.32129	-1.28906	-1.03882	-1.31299	-1.52002	-1.56934	-1.28932	-1.22998	1.2041	-0.942871	0.944824	-0.0956268	-1.37891	-1.33821	-1.28662	0.588623	-0.0863647	-1.73633	-1.27051	-1.35547	0.126099	0.93457	-0.278442	0.387207	0.424316	-1.21484	-1.14648	-1.30859	-0.299927	-0.1082	-0.285156	-1.33087	-1.43433	-1.02783	-1.15527	-0.100372	-1.24351	-0.792999	-0.852539	-0.252686	-1.18359	-0.723145	-0.647461	0.689453	-1.20801	-1.33203	-1.3125	-1.41797	-1.3418	-1.54297	-1.39551	-1.49414	0.924072	-1.30127	0.216003	-0.305054	-0.249939	0.1922	-1.28467	0.4198	-1.55176	-1.42432	-0.240723	-0.108307	-1.18506	-1.54297	-1.25391	-0.318848	0.1091	1.89746	-0.851318	-1.50537	-0.373413	-1.36865	-1.58691	-1.18555	-0.400635	-0.640625	-0.174438	-0.317383	1.2876	0.741211	-1.50586	-1.44727	-1.49512	-1.4209	-0.980713	-0.78576	-0.755938	-1.24828	-1.49023	-1.44252	-1.28122	-1.59033	-1.28842	-1.49768	-1.17189	-1.29781	0.241821	-0.816895	-1.51758	-1.46143	-1.46546	-1.21533	-1.23746	-1.20801	-0.364178	-0.295138	-1.44922	-1.42773	-1.24807	-1.23413	-1.30762	-1.26709	-1.48242	-1.71582	-1.10433	-0.185181	-0.351461	-0.41685	-1.64258	-1.05151	-0.475098	0.761719	-1.17285	-1.27912	-1.24585	-0.140778	-1.31665	-1.6582	-1.27588	-0.0469971	-0.592285	-0.388428	-0.0498962	0.510498	0.453003	0.152893	-1.30615	0.95874	0.551514	0.962402	-0.619141	-0.924316	-1.46191	-0.686401	-0.963867	-1.52734	-0.00823975	-0.691162	-0.687744	-0.977051	-0.952637	-1.53125	-0.933105	-1.11719	-1.37012	-1.47607	-1.56641	-1.0293	-0.788574	-1.39014	-1.30615	-1.53369	-1.34082	-1.5297	-1.75586	-1.43066	-1.28662	-1.58984	-1.82422	-0.405762	-0.900879	-1.57812	-0.885282	-0.338989	-1.44336	-1.49707	-1.38623	-1.1665	-1.50537	-1.6783	-1.5542	-1.56592	-1.41016	-1.13086	-1.51172	-1.02563	-1.00195	-0.943359	-1.21826	-0.762835	-1.43408	-1.30371	-1.59082	-1.46973	-1.36963	0.382629	-1.52686	-1.24805	0.0390778	-1.31494	-0.679932	-1.29443	-1.24512	-1.51465	-1.30127	-1.54199	0.87207	-1.52393	-1.52661	-1.28613	-1.44141	-1.1423	-1.19043	-1.47607	-1.53027	-0.645996	-1.55249	-1.41895	0.12738	-1.54785	-1.64648	-1.66211	-1.625	-1.23926	-1.52734	-1.4707	-1.56212	-1.38672	-1.49951	-1.59473	-1.6582	-1.26709	-1.06836	-1.35449	-1.34375	-1.41992	-1.41113	-1.48438	-0.769531	-0.902344	-0.759766	-0.802246	-0.828125	-0.867676	-1.2168
HConF_perc_90_22	CTAAGTTCAAGTTAATTGAGACCAGATGTGCGGGGCGGACTGCAAGACCTTGCAAGTACATAAGTACGTACATATGGTACCAATTTGTAGCCCGATTGCGCAACCCGGGTCTTGCAAGTAGCACATCTGGAATCAATTTAATATG	HConF	90	-1.33936	-1.42847	-1.44691	-0.815918	-1.37793	0.265625	-1.09521	-1.35938	-1.0636	-1.12336	-1.06592	-0.964445	0.884033	-1.0918	-1.14844	-1.01025	-0.752197	-1.04858	-1.24561	-1.24219	-1.12292	-0.815674	1.87354	-0.866455	1.48877	0.327881	-1.06201	-1.18694	-0.989014	1.30322	0.377197	-1.43701	-1.0376	-1.02734	0.547241	1.46826	0.39502	0.936035	1.02637	-1.05859	-1.00488	-1.07349	0.0871787	0.253845	0.0463638	-1.02905	-1.15087	-0.817871	-0.950928	0.110073	-0.947821	-0.612701	-0.671143	0.0198669	-0.838379	-0.248352	-0.158531	1.27197	-0.846191	-1.12256	-1.07227	-1.12207	-1.21631	-1.14258	-1.29199	-1.16162	1.34619	-0.931641	0.556152	-0.0953598	-0.0427856	0.536011	-1.07812	1.00464	-1.26514	-1.09863	0.101715	0.161377	-1.02393	-1.21387	-0.939697	-0.00323486	0.439941	2.17969	-0.611816	-1.21533	0.189026	-1.11621	-1.27734	-0.783203	0.128967	-0.142029	0.338867	0.238586	1.93457	1.32227	-1.29688	-1.29199	-1.3252	-1.14673	-0.742676	-0.661685	-0.629635	-0.930383	-1.22461	-1.34277	-1.03358	-1.42188	-0.990318	-1.2998	-0.875688	-1.06178	0.451416	-0.584473	-1.37329	-1.3103	-1.40493	-1.12061	-0.891684	-0.873273	0.0365265	0.109681	-1.12109	-1.36914	-0.9031	-0.89978	-0.98645	-0.921265	-1.34766	-1.48633	-1.04687	0.179688	0.0385587	-0.0585591	-1.36133	-0.992432	-0.126587	1.18274	-1.03784	-1.07054	-1.14502	0.287231	-1.05859	-1.43799	-0.948975	0.441223	-0.0321274	0.000395775	0.583984	1.15674	1.08398	0.750732	-1.20215	1.55176	1.17627	1.5791	-0.509277	-0.710449	-1.00635	-0.339466	-0.758301	-1.31348	0.451782	-0.281982	-0.201904	-0.873535	-0.672852	-1.28125	-0.77832	-0.984863	-1.16211	-1.3833	-1.4668	-0.90918	-0.661621	-1.27686	-1.14893	-1.32812	-1.29102	-1.37213	-1.51514	-1.13135	-1.08667	-1.36621	-1.51562	0.14801	-0.773438	-1.41699	-0.662914	0.0891724	-1.26562	-1.30371	-1.24512	-0.905518	-1.36963	-1.4736	-1.35498	-1.39746	-1.1875	-0.762207	-1.2793	-0.707031	-0.538086	-0.609863	-0.969238	-0.295948	-1.18311	-1.17798	-1.32617	-1.33105	-1.09717	0.76416	-1.39209	-1.02051	0.384033	-1.22754	-0.40271	-1.24268	-1.18018	-1.42383	-1.06836	-1.41602	1.0332	-1.41162	-1.32861	-1.01367	-1.28809	-1.1303	-1.13574	-1.40479	-1.2915	-0.33374	-1.32788	-1.28027	0.322876	-1.37207	-1.43848	-1.49219	-1.44434	-1.19824	-1.30859	-1.19922	-1.29298	-1.10449	-1.36426	-1.37012	-1.50586	-0.992188	-0.765137	-1.21875	-1.24414	-1.34326	-1.31152	-1.2168	-0.530273	-0.609863	-0.404541	-0.411133	-0.421875	-0.472412	-1.15723
HConF_perc_90_23	CGGGCAGGGCGTGGCTGATCTGCTTACGTAAGAAGGACTTGTACGCACATCTGGTTCGAATTAGGGTCTTGCGCAAGGCACAAGGTCGTACATATGGTATTGATTATAGACCTATTTCGCAAGATCGAAATACAAGAACTTCTTG	HConF	90	-1.20605	-1.29321	-1.39419	-0.404541	-1.14404	-0.326782	-1.17871	-1.31445	-1.03381	-1.01313	-1.09766	-0.513058	0.0865021	-1.25439	-1.10059	-1.04395	-0.990479	-1.16553	-1.28125	-1.32715	-1.11668	-0.98877	1.28027	-0.757324	0.994141	-0.12175	-1.21436	-1.24818	-0.973877	0.501099	0.144409	-1.36914	-0.970703	-1.17383	0.00697327	0.79541	-0.308105	0.181335	0.300781	-1.03809	-1.0498	-1.1499	-0.138672	-0.149384	-0.235657	-1.06733	-1.30513	-0.736816	-1.03906	-0.180206	-1.17153	-0.761383	-0.882812	-0.0575409	-0.982422	-0.597412	-0.533325	0.670654	-1.09375	-1.19531	-1.19531	-1.25977	-1.2373	-1.30225	-1.28711	-1.26172	0.959961	-1.09961	0.361206	-0.264771	-0.206665	0.221802	-1.00708	0.428223	-1.30615	-1.30029	-0.218994	-0.219604	-1.12891	-1.30566	-0.898438	-0.353516	-0.0182838	1.12988	-0.702881	-1.27197	-0.505493	-1.14014	-1.27051	-1.0498	-0.345947	-0.525635	-0.00911713	-0.210449	0.94165	0.430054	-1.17871	-1.14062	-1.1875	-1.38623	-0.97998	-0.73779	-0.717561	-1.16074	-1.23145	-1.28208	-1.09136	-1.38965	-1.2088	-1.2627	-1.00265	-1.10682	0.147827	-0.789551	-1.33472	-1.2417	-1.27703	-1.06799	-1.14001	-1.1174	-0.303815	-0.239199	-1.25879	-1.26904	-1.14132	-1.13647	-1.20581	-1.16016	-1.29834	-1.48047	-0.937658	-0.108521	-0.269394	-0.339598	-1.38281	-0.982666	-0.388428	0.627564	-1.1626	-1.14355	-1.28418	-0.289307	-1.2041	-1.27881	-1.09863	-0.186035	-0.477661	-0.309814	0.026638	0.479004	0.480347	0.20282	-1.22363	0.848145	0.54248	0.81958	-0.453613	-0.899902	-1.38672	-0.624969	-0.9646	-1.28516	-0.110596	-0.53833	-0.509888	-0.823242	-0.849121	-1.19141	-0.811035	-0.958008	-1.18359	-1.37695	-1.4043	-0.716797	-0.58252	-1.38574	-1.00635	-1.47803	-1.16846	-1.37759	-1.46094	-1.10205	-1.06519	-1.47852	-1.61035	-0.486816	-0.631348	-1.4248	-0.818404	-0.361206	-1.29395	-1.34375	-1.20605	-1.24121	-1.35693	-1.52307	-1.39355	-1.46973	-1.25684	-0.954102	-1.38281	-0.840332	-0.910645	-0.913574	-1.17725	-0.665202	-1.38965	-1.23755	-1.39258	-1.31641	-1.125	0.207832	-1.38965	-1.20117	-0.118744	-1.07617	-0.626465	-1.0835	-1.04248	-1.43555	-1.24805	-1.41895	0.649658	-1.40869	-1.48071	-1.25684	-1.38574	-1.09411	-1.15137	-1.29736	-1.37158	-0.77832	-1.46704	-1.19336	0.0447083	-1.27246	-1.34229	-1.38672	-1.35254	-1.24707	-1.44141	-1.34668	-1.43943	-1.28613	-1.28223	-1.55176	-1.46631	-1.17529	-1.20117	-1.31396	-1.15381	-1.23584	-1.25098	-1.375	-0.745605	-0.839355	-0.69873	-0.706543	-0.733887	-0.773926	-1.1709
HConF_perc_90_24	AGTACATCTGTTAAACATATGGGATCCATATGTGGAGCCGGGCGGCCTGCATCCTGGCACAAGTACTAGTACTTAAGTACTACGATTGCGCAATACCGATGCCCCAATGGGAAAGGGTGTGGCAAGTTCTAATCAAAAACATATG	HConF	90	-1.46436	-1.42944	-1.54292	-0.781738	-1.36865	-0.421631	-1.26025	-1.4751	-1.14392	-1.34127	-1.26904	-0.948173	-0.0167847	-1.45703	-1.19922	-1.09375	-1.17529	-1.22559	-1.30957	-1.55371	-1.23841	-0.961914	1.02344	-0.72998	0.688843	-0.633057	-1.36621	-1.30724	-1.14062	0.818115	-0.107544	-1.53125	-1.13916	-1.16797	-0.426392	0.47937	-0.541504	-0.0110168	0.419312	-1.05469	-1.21289	-1.2959	-0.571777	-0.600342	-0.422241	-1.4564	-1.41941	-0.590332	-1.20068	-0.381348	-1.46888	-0.996002	-1.11133	-0.653564	-0.921143	-0.943848	-0.876953	0.952637	-1.15625	-1.26709	-1.25879	-1.31836	-1.31738	-1.39355	-1.36182	-1.3208	0.719971	-1.31494	-0.053421	-0.528809	-0.512695	-0.13382	-1.146	0.0791397	-1.25732	-1.375	-0.760254	-0.25293	-1.19775	-1.43848	-1.05273	-0.692627	-0.502197	1.1084	-0.987793	-1.31396	-0.266602	-1.11523	-1.45312	-1.44336	-0.599609	-0.932861	-0.532227	-0.65918	1.01074	0.433472	-1.33594	-1.34961	-1.35742	-1.59277	-1.15625	-1.00999	-0.978878	-1.50951	-1.39941	-1.41502	-1.36929	-1.53076	-1.56212	-1.51453	-1.34718	-1.37307	-0.106323	-0.915039	-1.46484	-1.37231	-1.46351	-1.104	-1.47141	-1.45843	-0.606936	-0.583674	-1.5166	-1.44092	-1.53836	-1.51538	-1.58569	-1.53589	-1.41016	-1.66406	-1.05281	-0.489014	-0.590641	-0.613376	-1.57324	-1.06445	-0.72168	0.385315	-1.27295	-1.42669	-1.37891	-0.305664	-1.19287	-1.41357	-1.44678	-0.183716	-0.587158	-0.737793	-0.0264282	0.34314	0.309937	0.0255594	-1.27197	0.653076	0.380127	0.691406	-0.713867	-1.01343	-1.40771	-0.840454	-1.20068	-1.42285	-0.222046	-1.01099	-1.01074	-0.990723	-1.1543	-1.35938	-0.936035	-1.13086	-1.45703	-1.42529	-1.51172	-0.70166	-0.488281	-1.43408	-1.04932	-1.4126	-1.31641	-1.5754	-1.52979	-1.23633	-1.05933	-1.34375	-1.54688	-0.487183	-0.615234	-1.51953	-1.20836	-0.440674	-1.45508	-1.5332	-1.40674	-1.43555	-1.46387	-1.40526	-1.55713	-1.50586	-1.43555	-1.06982	-1.4541	-0.840576	-0.895508	-1.17578	-1.22217	-0.919697	-1.32959	-1.33569	-1.43701	-1.1748	-1.18506	-0.139603	-1.2334	-0.981934	-0.219238	-1.3623	-0.747803	-0.735352	-1.22998	-1.54785	-1.19824	-1.49707	0.468018	-1.521	-1.47656	-1.27246	-1.52344	-1.15555	-1.11328	-1.4668	-1.49414	-0.630371	-1.53882	-1.14258	-0.146271	-1.5	-1.55371	-1.59766	-1.55371	-1.14258	-1.50928	-1.40137	-1.53413	-1.34473	-1.21436	-1.74023	-1.43262	-1.14014	-1.22852	-1.31104	-1.27393	-1.37598	-1.34766	-1.34082	-0.902832	-0.936523	-0.850098	-0.821777	-0.85791	-0.874512	-1.22266
HConF_perc_90_25	CCAACCCATCTGTATTTAATTAGTACCATATGTGTGAGCCAGATGCCGGTTGCGCAACGAAGGCCGGTCTTATGTACTTAAGTCTTATGTAAGAAAATCAATAACAGATGTGCAGCCCGGGGTTTCAAAATCAATACAATATGTT	HConF	90	-1.4375	-1.36963	-1.54943	-0.90625	-1.28516	-0.168503	-1.30762	-1.44824	-1.12988	-1.39595	-1.18604	-1.04694	0.145493	-1.3125	-1.27539	-1.18115	-1.06885	-1.28564	-1.44141	-1.56055	-1.26547	-1.18213	1.35645	-0.963135	1.15625	-0.296448	-1.30957	-1.2197	-1.2251	1.02148	0.0105133	-1.52344	-1.2124	-1.32031	-0.0439758	0.936768	-0.311157	0.161926	0.531006	-1.21191	-1.21484	-1.26318	-0.301025	-0.227905	-0.488037	-1.29753	-1.42126	-0.977783	-1.13525	-0.413086	-1.31798	-0.839844	-0.977539	-0.30188	-1.07129	-0.820801	-0.750977	1.03784	-1.17188	-1.31299	-1.26172	-1.32861	-1.36279	-1.36426	-1.39502	-1.36768	0.896973	-1.28418	0.23584	-0.527466	-0.401001	-0.0733795	-1.19629	0.533936	-0.908203	-1.2998	-0.358154	-0.155701	-1.22217	-1.32129	-1.14697	-0.442505	-0.0911255	0.565674	-0.96582	-1.35742	-0.270386	-1.10645	-1.48438	-1.2168	-0.392456	-0.641846	-0.0964355	-0.207947	1.24072	0.685059	-1.47461	-1.41113	-1.45117	-1.51465	-1.15576	-0.853788	-0.817596	-1.32075	-1.37988	-1.43064	-1.28143	-1.52002	-1.35351	-1.47241	-1.13896	-1.29266	0.0933228	-0.944336	-1.44019	-1.39844	-1.4557	-1.28027	-1.28157	-1.27342	-0.303386	-0.230916	-1.48535	-1.42871	-1.29623	-1.30396	-1.35718	-1.33569	-1.47559	-1.63281	-1.30216	-0.134155	-0.292389	-0.329469	-1.61328	-1.03442	-0.463623	0.737793	-1.36768	-1.21594	-1.44824	-0.242188	-1.39087	-1.61768	-1.24414	-0.167023	-0.520752	-0.399902	0.0741425	0.604736	0.524414	0.159088	-1.24072	1.00171	0.543701	1.02637	-0.902344	-0.954346	-1.5376	-0.755859	-1.13037	-1.48438	-0.241394	-0.387207	-0.376343	-1.03906	-1.02344	-1.56445	-1.03418	-1.14062	-1.31348	-1.51807	-1.55762	-1.03906	-0.787598	-1.49365	-1.19092	-1.45752	-1.40186	-1.38697	-1.57764	-1.38965	-1.33057	-1.36523	-1.51172	-0.574219	-0.916016	-1.36328	-0.802132	-0.514893	-1.46289	-1.48828	-1.39502	-1.23828	-1.48389	-1.57676	-1.49854	-1.54834	-1.42285	-1.13477	-1.47363	-1.01392	-1.06738	-1.18506	-1.43945	-0.530551	-1.40771	-1.30908	-1.44141	-1.45117	-1.23535	0.278458	-1.47461	-1.17969	-0.171387	-1.38428	-0.741455	-0.701172	-1.19678	-1.50488	-1.43457	-1.57275	-0.101959	-1.55078	-1.5498	-1.31543	-1.38867	-1.31246	-1.27051	-1.41602	-1.45557	-0.654785	-1.56152	-1.42383	-0.0163116	-1.44824	-1.52783	-1.56934	-1.52539	-1.38672	-1.5332	-1.42773	-1.51916	-1.36621	-1.41162	-1.53418	-1.49707	-1.25879	-1.35059	-1.37061	-1.38086	-1.43213	-1.37012	-1.4873	-0.853027	-0.921387	-0.758301	-0.774902	-0.796387	-0.849609	-1.31055
HConF_perc_90_26	TTAATTAGTACCATATGTCTTGCAGATGTGCCGGTTGCGCAATCCGCCCGGCGGCCTTAAGTACATATCGACTCAATATGTTCTATTTCGCAATCCGGCCTCAGCACTACATATGTTATTAATTAGAACCATATTGTTCAAGAAC	HConF	90	-1.27539	-1.26025	-1.41372	-0.674316	-1.24414	-0.385864	-0.744385	-1.35498	-0.664307	-1.0847	-0.936768	-0.771784	0.461182	-1.18457	-1.26953	-0.71167	-0.812744	-0.836914	-1.42432	-1.35352	-0.87915	-0.731934	1.38281	-0.327026	1.0603	0.0762901	-1.25342	-1.21395	-1.07617	0.862305	0.283936	-1.54932	-0.804932	-0.831787	0.269043	1.01587	-0.0137253	0.483887	0.702393	-1.00391	-1.07227	-1.26855	-0.0307312	-0.0132446	0.0458069	-1.15987	-1.14837	-0.401611	-0.936279	0.222229	-1.09541	-0.278881	-0.53186	-0.019455	-0.63623	-0.504272	-0.4375	0.94751	-0.968262	-1.11572	-1.09863	-1.21631	-1.16309	-1.25684	-1.17969	-1.21289	1.104	-1.01904	0.59375	0.0286636	0.0468903	0.369751	-1.02393	0.522217	-1.43506	-1.14795	-0.09021	0.222717	-0.807373	-1.3584	-0.864502	-0.115936	0.163513	1.5791	-0.565186	-1.40625	-0.604736	-0.935059	-1.4082	-0.979004	-0.206055	-0.422607	-0.0381775	-0.18573	1.20264	0.818115	-1.4375	-1.36035	-1.38672	-1.20557	-0.837891	-0.251582	-0.209649	-1.04928	-1.37207	-1.23896	-0.821193	-1.45117	-1.10292	-1.35962	-0.809222	-0.84367	0.305908	-0.757812	-1.36206	-1.28784	-1.34407	-0.697021	-1.03564	-1.01006	0.0373148	0.103277	-1.13379	-1.32715	-1.05004	-1.03125	-1.12134	-1.06079	-1.38623	-1.56543	-0.771781	0.28125	0.0668303	0.0214995	-1.40918	-0.512451	-0.131836	0.828369	-0.804443	-1.12235	-0.864746	0.10321	-0.887207	-1.43213	-1.02197	0.167084	-0.363892	-0.015686	0.214172	0.776611	0.711182	0.417236	-0.858643	1.1543	0.79126	1.16992	-0.149048	-0.733398	-1.27197	-0.34523	-0.844238	-1.0625	-0.0597229	-0.864746	-0.883057	-0.428467	-0.540527	-1.41504	-0.479492	-0.646973	-1.18555	-1.39404	-1.46875	-0.507812	-0.196045	-1.33301	-0.875977	-1.40527	-1.05713	-1.40708	-1.57422	-1.2124	-0.783203	-1.28711	-1.58008	-0.18689	-0.411865	-1.4043	-0.783825	-0.200684	-1.30566	-1.27637	-1.22754	-1.10156	-1.06689	-1.3431	-1.46387	-1.34961	-1.29102	-1.03271	-1.2959	-0.877686	-0.757324	-0.785889	-1.09033	-0.478317	-1.31738	-0.889282	-1.3374	-1.00659	-0.955566	0.514893	-1.13672	-1.03613	0.246399	-1.13623	-0.495972	-1.14551	-0.854492	-1.47656	-0.961914	-1.50488	0.643066	-1.46387	-1.22998	-1.07227	-1.25977	-0.84194	-0.769043	-1.42383	-1.43213	-0.397461	-1.2915	-1.14746	0.291992	-1.41797	-1.43994	-1.5	-1.49609	-1.02344	-1.29834	-1.11914	-1.21259	-1.08398	-1.19385	-1.28125	-1.50586	-0.963135	-0.76123	-1.26807	-1.33008	-1.3877	-1.40527	-1.39746	-0.699707	-0.76709	-0.59375	-0.623535	-0.602539	-0.568359	-1.10645
HConF_perc_90_27	TTTTAGGTTCTTGCATGCAAGTACTTATAATTAGTACCAGATGTGCGGCCCATCTGGTTTCGATTAGCTTGTACTTAAGACTATTGCGCAACGCACATATGGTTTTGATTAGAAAAGTACTTATTGCACAACACCCGCCCCGTAC	HConF	90	-1.16016	-1.35522	-1.42185	-0.69873	-1.26611	0.329651	-0.85791	-1.22217	-0.904297	-0.954161	-0.928711	-0.719876	0.88916	-0.872559	-1.25684	-0.84375	-0.574951	-0.774414	-1.31738	-1.24805	-0.995906	-0.775879	1.9585	-0.732178	1.45068	0.653198	-0.981934	-1.05088	-0.9021	0.994629	0.523438	-1.41846	-0.911865	-1.03857	0.828857	1.51416	0.405762	0.931641	0.782959	-1.0127	-0.903809	-1.03076	0.452637	0.518921	0.441162	-0.801771	-0.782605	-0.771973	-0.697021	0.533691	-0.646666	0.0388823	-0.400146	0.431519	-0.784912	-0.0532074	0.0403442	0.889648	-0.741699	-0.987305	-0.98291	-1.00073	-1.00732	-1.03613	-1.07861	-1.06787	1.47168	-0.759521	0.935303	0.338013	0.386963	0.988281	-0.949951	1.11768	-1.4165	-0.967285	0.461426	0.454102	-0.744141	-1.22754	-0.942383	0.271484	0.64624	2.7832	-0.305664	-1.27734	0.0867462	-1.17334	-1.35449	-0.358398	0.366211	0.182617	0.697266	0.615479	1.69971	1.23242	-1.3125	-1.2373	-1.22461	-0.794434	-0.476685	0.0457531	0.0686701	-0.517506	-1.22266	-1.25653	-0.655828	-1.37451	-0.582784	-1.17291	-0.390201	-0.710454	0.59668	-0.354492	-1.33398	-1.26929	-1.28322	-0.955933	-0.523966	-0.492653	0.729014	0.805042	-0.716797	-1.28125	-0.475958	-0.484192	-0.578796	-0.515442	-1.34912	-1.52051	-0.758779	0.946289	0.714826	0.602473	-1.4043	-0.810791	0.518555	1.11401	-0.787109	-0.787894	-0.856689	0.302246	-0.94397	-1.3833	-0.645264	0.391541	0.0732422	0.755371	0.600098	1.00684	1.05908	0.730713	-1.0542	1.52148	1.13965	1.49121	0.0421143	-0.480225	-0.893066	-0.027771	-0.423096	-1.11523	0.516968	-0.338501	-0.242188	-0.418457	-0.193726	-1.24902	-0.256592	-0.583984	-1.01074	-1.26172	-1.35938	-0.608398	-0.301514	-1.21533	-1.04932	-1.06836	-1.06274	-1.2167	-1.50732	-1.03906	-0.952148	-1.2666	-1.49414	0.196594	-0.529785	-1.23535	-0.3134	0.206787	-1.04688	-1.00781	-1.08838	-0.635986	-1.19629	-1.44659	-1.34082	-1.19775	-0.936523	-0.699707	-1.17285	-0.493774	-0.440918	-0.257965	-0.782471	0.180437	-1.02563	-0.977295	-1.27344	-1.28906	-1.01709	1.0918	-1.3125	-0.908691	0.531006	-1.0105	-0.27832	-1.19531	-0.946533	-1.2959	-0.819092	-1.39111	1.66162	-1.40576	-1.11011	-0.825684	-1.04688	-0.950173	-0.901367	-1.30273	-1.11328	-0.11676	-1.17065	-1.07227	0.57373	-1.23438	-1.31152	-1.37988	-1.37207	-1.26367	-1.16602	-0.804688	-0.902449	-0.742676	-1.29248	-1.00684	-1.36426	-0.918213	-0.26709	-1.24512	-1.30762	-1.38672	-1.38477	-1.33887	-0.416748	-0.533203	-0.282715	-0.31665	-0.258057	-0.31543	-1.16113
HConF_perc_90_28	AAGCAATACTTACTTCTAATAAGGAACAGATGTAGGAGAGGCCGAACGCCCATCTGGTCTCAATAAGACTTAGGTCTTGCGCAAGACCGGCCCGCAAAGTCTGCTTTTAATTAGTACCATATGTATAGTAAGTTTCGCAATCGAG	HConF	90	-1.37207	-1.50415	-1.58946	-1.12207	-1.3833	-0.407104	-1.32129	-1.46729	-1.31372	-1.35768	-1.31348	-1.25393	0.206177	-1.5	-1.31055	-1.34521	-1.12793	-1.30908	-1.53857	-1.63184	-1.27685	-1.30859	1.00732	-0.871826	0.871582	-0.358704	-1.40674	-1.40412	-1.33643	0.580811	-0.22522	-1.66406	-1.354	-1.41406	-0.169128	0.800293	-0.358398	0.268066	0.422241	-1.23438	-1.19434	-1.33643	-0.571899	-0.391846	-0.410645	-1.38931	-1.41703	-0.877197	-1.2832	-0.276001	-1.36582	-0.906738	-1.01782	-0.530518	-1.229	-0.904053	-0.84082	0.727783	-1.25293	-1.34424	-1.32129	-1.45557	-1.36621	-1.54395	-1.38037	-1.50244	0.703369	-1.3501	-0.0936279	-0.454956	-0.473267	0.0224915	-1.33008	0.344971	-1.54346	-1.45557	-0.533936	-0.283569	-1.23389	-1.58203	-1.34668	-0.493774	-0.125366	1.20898	-1.00244	-1.49414	-0.614258	-1.43408	-1.56641	-1.30176	-0.572266	-0.843018	-0.434326	-0.554688	0.964355	0.591064	-1.48438	-1.41895	-1.46777	-1.47266	-1.07227	-0.891507	-0.853195	-1.36317	-1.44727	-1.44138	-1.30841	-1.58545	-1.39864	-1.49939	-1.20831	-1.32186	-0.0655518	-1.06055	-1.50146	-1.46167	-1.47946	-1.12915	-1.32896	-1.30945	-0.414534	-0.355494	-1.45898	-1.44727	-1.35253	-1.33862	-1.40674	-1.36279	-1.50049	-1.73535	-1.19069	-0.214355	-0.411032	-0.457245	-1.62305	-1.25146	-0.529785	0.545288	-1.28711	-1.34914	-1.39526	-0.157959	-1.42212	-1.66211	-1.33154	-0.0855713	-0.625732	-0.462158	-0.0837402	0.408691	0.335449	0.0573616	-1.45654	0.814941	0.40979	0.82666	-0.717285	-1.0708	-1.47314	-0.770386	-1.03247	-1.54102	-0.25293	-1.04004	-0.952148	-0.993652	-0.98584	-1.49902	-0.939453	-1.125	-1.40234	-1.49951	-1.58203	-1.18945	-0.967773	-1.48633	-1.33838	-1.60254	-1.47168	-1.59512	-1.68213	-1.45117	-1.25928	-1.50977	-1.7666	-0.484619	-1.05957	-1.56348	-1.04873	-0.549072	-1.48633	-1.49023	-1.42041	-1.23047	-1.4668	-1.66431	-1.59277	-1.5957	-1.45508	-1.18555	-1.51465	-1.17676	-1.09082	-1.05078	-1.29834	-0.782849	-1.49756	-1.40332	-1.55908	-1.40723	-1.45361	0.266022	-1.45996	-1.2793	-0.0137253	-1.29639	-0.822266	-1.40918	-1.2749	-1.49512	-1.35449	-1.54688	0.394653	-1.52197	-1.51416	-1.39941	-1.42871	-1.22292	-1.16016	-1.47461	-1.49707	-0.702148	-1.56006	-1.46973	-0.227112	-1.55176	-1.58691	-1.6543	-1.61816	-1.2832	-1.5542	-1.41504	-1.50159	-1.32715	-1.54004	-1.55469	-1.67627	-1.34717	-1.09863	-1.38818	-1.37354	-1.44189	-1.45215	-1.45508	-0.929199	-0.981445	-0.845215	-0.884766	-0.916992	-0.924805	-1.29004
HConF_perc_90_29	ACAAGTACTACTTGTGCCAAGTGTTGCGCAATCGGGCTGCAAGTACTTAAGTACTTAAGACCAGCACGCACATCTGGATTTAATTAAGATCGGATTTCGCAATCCGAGTCTAAATCAATACAATATGTTTTAGATTTTGTAATCC	HConF	90	-1.33447	-1.30688	-1.37401	-0.318604	-1.2876	-0.516235	-0.68335	-1.3252	-0.720459	-1.09866	-0.912598	-0.405256	0.292969	-1	-1.26367	-0.573242	-0.679688	-0.625732	-1.18311	-1.15332	-0.881419	-0.518433	1.42871	-0.457642	1.18042	0.102875	-1.11377	-1.15521	-0.893311	0.65918	0.291748	-1.38232	-0.689209	-0.662354	0.218567	0.969727	-0.00556183	0.482788	0.580322	-0.929199	-1.05176	-1.21533	0.0740814	0.0565891	0.163818	-1.05331	-1.15787	-0.519165	-0.422485	0.185516	-1.04293	-0.221079	-0.468628	0.263977	-0.506836	-0.389648	-0.279663	0.822998	-0.797363	-1.00049	-1	-1.06592	-1.10449	-1.02686	-1.12451	-1.01123	1.07153	-0.831299	0.60376	0.103668	0.127502	0.503174	-0.830078	0.58667	-1.13623	-0.946533	-0.148438	0.103394	-0.596436	-1.10352	-0.769531	-0.110168	0.113342	1.79346	-0.379517	-1.20166	-0.481445	-0.601562	-1.24414	-0.789062	-0.115112	-0.389526	-0.119568	-0.176025	0.845947	0.551147	-1.28906	-1.25488	-1.23633	-1.05933	-0.762207	-0.194429	-0.167152	-0.939929	-1.39551	-1.24075	-1.0099	-1.36963	-1.00252	-1.24976	-0.840277	-1.02357	0.201538	-0.666504	-1.302	-1.23816	-1.32975	-0.868408	-0.924478	-0.923114	-0.129652	-0.0778887	-0.981934	-1.35352	-0.923114	-0.912598	-0.998779	-0.938232	-1.34375	-1.47266	-0.997742	0.142578	-0.111679	-0.13878	-1.37793	-0.600342	-0.268311	0.663574	-0.751709	-1.06601	-1.05652	0.0214081	-0.811157	-1.28662	-1.00122	0.0609131	-0.46167	-0.129028	0.0540237	0.509155	0.504639	0.256165	-0.884277	0.883789	0.609619	0.869873	-0.010788	-0.665527	-1.04565	-0.329199	-0.697021	-1.05957	-0.153503	-0.674561	-0.694092	-0.336182	-0.479248	-1.29395	-0.412598	-0.522949	-1.1709	-1.35693	-1.40234	-0.460449	-0.172485	-1.31885	-0.871094	-1.35938	-1.01025	-1.3565	-1.56299	-1.03638	-0.785645	-1.30664	-1.39941	-0.289185	-0.405762	-1.29688	-0.721585	-0.306152	-1.12207	-1.0791	-1.17578	-1.23242	-1.05713	-1.26759	-1.33203	-1.2373	-1.10254	-0.954834	-1.18848	-0.532104	-0.668457	-0.841309	-0.989014	-0.499715	-1.19287	-0.884766	-1.16162	-1.04834	-0.879639	0.536011	-1.14355	-0.892578	0.262817	-1.01733	-0.504883	-1.19775	-0.774902	-1.42188	-0.939209	-1.36963	1.38086	-1.40625	-1.08289	-1.08594	-1.14941	-0.973465	-0.763184	-1.32324	-1.29541	-0.494629	-1.21167	-1.06055	0.269592	-1.29102	-1.31055	-1.39551	-1.38965	-1.35645	-1.23242	-1.1875	-1.26206	-1.125	-1.21436	-1.1543	-1.32227	-0.82666	-0.751465	-1.3291	-1.41943	-1.46729	-1.50781	-1.53223	-0.977539	-1.08301	-0.916016	-0.929199	-0.924805	-0.941895	-1.33008
HConF_perc_90_30	TAAGTACATATGGTTTTGATTAAGAAGAACTGTAAGTACATATGGTTTCAATTAGAGCCGGGCCTTGCGTTACTTGCTTAAATCAGTACCACATGTTCGGCCCGCGGCTATTGCGCAATACTTGCAAATCAATACCATATGTACT	HConF	90	-1.31787	-1.40674	-1.42999	-0.895996	-1.33301	0.412964	-1.11133	-1.40527	-1.11719	-1.24852	-1.05957	-1.0144	0.755615	-1.12451	-1.19629	-1.08008	-0.810303	-1.08887	-1.38281	-1.34668	-1.17032	-0.980469	2.01318	-0.882568	1.57373	0.275482	-1.15771	-1.15252	-1.03027	1.21436	0.348389	-1.49609	-1.17529	-1.22705	0.512817	1.56348	0.282959	0.818359	0.846191	-1.16895	-1.12695	-1.25928	0.0742226	0.275391	-0.0848084	-1.05562	-1.14908	-0.901123	-0.948975	0.0486145	-1.02294	-0.658691	-0.828857	-0.0386658	-1.02124	-0.380249	-0.308685	1.12476	-1.01953	-1.19287	-1.1748	-1.21387	-1.19336	-1.27783	-1.26807	-1.2959	1.36816	-1.10303	0.536377	-0.196198	-0.0823746	0.552002	-1.13428	1.22803	-1.4126	-1.16895	0.220581	0.0345917	-1.04932	-1.2832	-1.13525	-0.0567627	0.41333	2.55859	-0.759033	-1.33984	0.0321808	-1.21582	-1.39453	-0.848633	0.173096	-0.069397	0.596191	0.417725	1.93945	1.27441	-1.38672	-1.30078	-1.33203	-1.10767	-0.81543	-0.669229	-0.644411	-0.977138	-1.31445	-1.32341	-1.02036	-1.42676	-1.02585	-1.349	-0.833105	-1.04842	0.595703	-0.558105	-1.36816	-1.31836	-1.37987	-1.1394	-0.964105	-0.939517	0.228103	0.316659	-1.16309	-1.34912	-0.939875	-0.957031	-1.03564	-0.988647	-1.34473	-1.49902	-1.06914	0.372559	0.239025	0.13933	-1.41309	-1.04297	0.00876617	1.1178	-1.10034	-1.00624	-1.021	0.134186	-1.17236	-1.47656	-1.00293	0.238281	0.096405	0.192993	0.818604	1.3418	1.32227	0.902588	-1.22168	1.85254	1.36963	1.86719	-0.643066	-0.777832	-1.2251	-0.334213	-0.749756	-1.30078	0.388428	-0.340698	-0.315308	-0.88623	-0.728027	-1.40625	-0.839844	-0.987793	-1.17578	-1.39844	-1.49512	-0.995605	-0.731934	-1.38086	-1.14893	-1.29004	-1.08887	-1.3733	-1.5835	-1.23438	-1.22217	-1.46191	-1.55762	-0.00226593	-0.88916	-1.32324	-0.48328	0.0202293	-1.24414	-1.26367	-1.24512	-0.81665	-1.37744	-1.55724	-1.44873	-1.40186	-1.22949	-0.854248	-1.32715	-0.817139	-0.609375	-0.770752	-1.08105	-0.192132	-1.18896	-1.13086	-1.37256	-1.41016	-1.23779	0.934814	-1.41797	-1.00195	0.288452	-1.16992	-0.47522	-1.14502	-1.1626	-1.50098	-1.12695	-1.52734	1.08154	-1.4834	-1.37061	-1.09375	-1.24902	-1.11831	-1.13574	-1.36523	-1.33008	-0.331055	-1.3645	-1.31543	0.263916	-1.3623	-1.45312	-1.48242	-1.46777	-1.27344	-1.3418	-1.15137	-1.2549	-1.06445	-1.33984	-1.3125	-1.47266	-1.15625	-0.845703	-1.29492	-1.34375	-1.43018	-1.4043	-1.4043	-0.5625	-0.72998	-0.489014	-0.514648	-0.535645	-0.584961	-1.2627
HConF_perc_90_31	GCTTACAAGTAGTACTTGGCACCAGTGCACCAGCCTTAATAAGAACCATATGTTCATAGTTCTTAAGAAGAAGGACTTGCGCAATCGGGCAGCGCGGCCAGTACATATGGATCCAATATGTTACTTGTAATTGGAACCTTATGTT	HConF	90	-1.4126	-1.50806	-1.52567	-1.01074	-1.41162	-0.516113	-1.20361	-1.45361	-1.24146	-1.24423	-1.1626	-1.08893	0.170868	-1.19385	-1.32031	-1.16064	-1.04028	-1.22363	-1.45117	-1.44043	-1.25709	-1.08496	1.43994	-1.03809	1.06934	-0.0209732	-1.3125	-1.15643	-1.22656	0.654785	0.154663	-1.61035	-1.13623	-1.22705	0.193237	0.873291	-0.0686798	0.298584	0.406006	-1.12012	-1.17383	-1.30029	-0.0911408	-0.126648	-0.0603409	-1.32334	-1.17324	-1.09619	-1.02783	-0.0359497	-1.11898	-0.481079	-0.873535	-0.156311	-1.05615	-0.574463	-0.484863	0.622803	-0.997559	-1.24609	-1.20898	-1.22217	-1.28516	-1.2876	-1.36572	-1.30566	0.913574	-1.14355	0.466309	-0.191895	-0.198303	0.349121	-1.18652	0.621338	-1.40625	-1.22607	-0.222046	-0.203735	-1.15088	-1.31543	-1.16064	-0.306641	-0.0388031	1.28564	-0.746826	-1.44092	-0.711182	-1.10059	-1.42188	-0.995605	-0.0989685	-0.371338	0.0923462	-0.0239334	1.09326	0.538452	-1.50879	-1.45996	-1.48828	-1.27783	-0.915771	-0.509455	-0.480351	-1.08177	-1.4375	-1.44187	-1.12734	-1.49121	-1.12765	-1.37537	-0.906179	-1.16451	0.0750122	-0.752441	-1.4519	-1.42407	-1.45505	-1.27441	-1.05042	-1.04691	0.1534	0.176586	-1.21973	-1.42969	-1.06126	-1.06372	-1.13477	-1.09253	-1.43945	-1.56445	-1.1283	0.290283	0.126879	0.0367037	-1.52051	-1.18994	0.0204926	0.573975	-1.23242	-1.17222	-1.19751	-0.202087	-1.27148	-1.62207	-1.11572	-0.110138	-0.329468	0.116882	0.215271	0.612305	0.687012	0.280334	-1.27002	1.05957	0.625488	0.987305	-0.564453	-0.84082	-1.4165	-0.548706	-0.887939	-1.44629	-0.132172	-0.949951	-0.940918	-0.92627	-0.800293	-1.56543	-0.835449	-1.01074	-1.39355	-1.47949	-1.54688	-0.950195	-0.67334	-1.49463	-1.22412	-1.43506	-1.28906	-1.55177	-1.66553	-1.34863	-1.22119	-1.36719	-1.55664	-0.394653	-0.849609	-1.43945	-0.809902	-0.396484	-1.36523	-1.39453	-1.39404	-1.16113	-1.44141	-1.51851	-1.47119	-1.42334	-1.32812	-1.10498	-1.39844	-0.507324	-0.919434	-0.762695	-1.24854	-0.33492	-1.38379	-1.3042	-1.39648	-1.46289	-1.19678	0.371033	-1.43701	-1.03711	-0.0411072	-1.41504	-0.72876	-1.35254	-1.28271	-1.53125	-1.19141	-1.54639	0.428223	-1.46973	-1.45093	-1.20508	-1.22559	-1.23756	-1.20215	-1.48389	-1.42725	-0.51709	-1.44873	-1.3125	0.120064	-1.51465	-1.54688	-1.58594	-1.56055	-1.28418	-1.40674	-1.17969	-1.28452	-1.10449	-1.40234	-1.5127	-1.54199	-1.11133	-0.788086	-1.32129	-1.38672	-1.4375	-1.44531	-1.40918	-0.668945	-0.693359	-0.487549	-0.481445	-0.431641	-0.463623	-1.25586
HConF_perc_90_32	AAAAATTTGATATTGCACAATAGTCTTAAGTTACAAGTACTGCCCAGCCCCGCACATCTGGTATGCATATGGACCCCAGATGTTGCGCAAGACTTAAGTCCGAACTTAAGTTCAATATGGTTTTAATCAAAAACAGACTTACTTG	HConF	90	-1.46683	-1.41079	-1.56303	-0.744576	-1.2957	-0.70939	-1.28929	-1.45448	-1.18357	-1.3003	-1.27477	-0.852437	0.218135	-1.3003	-1.35042	-1.14154	-0.98598	-1.07531	-1.36616	-1.47198	-1.20308	-1.13688	1.21295	-0.801751	0.99638	-0.100707	-1.36	-1.45642	-1.26097	0.820415	0.0372318	-1.60085	-1.18907	-1.2704	0.109272	0.823925	-0.233879	0.292751	0.400078	-1.14356	-1.22914	-1.29895	-0.126826	-0.177943	-0.241704	-1.40117	-1.4176	-0.847855	-1.06214	-0.209592	-1.2781	-0.599578	-0.724759	-0.0702007	-1.10915	-0.747192	-0.668724	0.545472	-1.17337	-1.27392	-1.28195	-1.3431	-1.33035	-1.40123	-1.33752	-1.37642	0.730042	-1.26447	0.441551	-0.332894	-0.360686	0.021276	-1.22566	0.424348	-1.5172	-1.2682	-0.307502	0.100743	-1.06063	-1.32162	-1.15032	-0.314951	-0.118894	1.12125	-0.725088	-1.40884	-0.837493	-1.26524	-1.45775	-1.16674	-0.454929	-0.636438	-0.258213	-0.35127	1.07292	0.587752	-1.49234	-1.44258	-1.48143	-1.53035	-1.0436	-0.623627	-0.589166	-1.24686	-1.48718	-1.45271	-1.23121	-1.53329	-1.2907	-1.42756	-1.24895	-1.23893	0.0141029	-0.835067	-1.4864	-1.43052	-1.50663	-1.20439	-1.21067	-1.23103	-0.528855	-0.488791	-1.35213	-1.49204	-1.22377	-1.24269	-1.27641	-1.25941	-1.46391	-1.63826	-1.06202	-0.351352	-0.526968	-0.610045	-1.64389	-1.08602	-0.661672	0.579998	-1.30941	-1.39007	-1.32186	-0.260009	-1.31321	-1.55815	-1.27087	-0.191688	-0.673734	-0.575729	-0.120639	0.400843	0.358646	0.0104171	-1.48024	0.798118	0.420927	0.814606	-0.783729	-0.848112	-1.41169	-0.702223	-0.983081	-1.4962	-0.296274	-1.1559	-1.1401	-1.05919	-0.983702	-1.55135	-1.02849	-1.1642	-1.43546	-1.46728	-1.49355	-0.890601	-0.705878	-1.59716	-1.2594	-1.54586	-1.39506	-1.67655	-1.63195	-1.29141	-1.12387	-1.64121	-1.76165	-0.440843	-0.78675	-1.60744	-1.12613	-0.433947	-1.46245	-1.47023	-1.40258	-1.31164	-1.41939	-1.52298	-1.53169	-1.5741	-1.44715	-1.22076	-1.48498	-1.03487	-0.901282	-0.958228	-1.35926	-0.813067	-1.51588	-1.40285	-1.50277	-1.25173	-1.27388	0.286677	-1.35286	-1.22298	-0.286535	-1.41615	-0.743214	-1.50687	-1.19107	-1.52967	-1.23477	-1.4683	0.0862426	-1.56034	-1.46417	-1.24143	-1.53394	-1.24502	-1.16383	-1.56384	-1.52568	-0.707022	-1.50996	-1.39466	0.146515	-1.58441	-1.56526	-1.63759	-1.60257	-1.47186	-1.45486	-1.42734	-1.47919	-1.41048	-1.43417	-1.53742	-1.49579	-1.22404	-1.09827	-1.42284	-1.50391	-1.55827	-1.53476	-1.59073	-1.04496	-1.09831	-0.963919	-0.97017	-1.0068	-1.0377	-1.3939
HConF_perc_90_33	AGATTTCGCAACTACTTGCTTCTTGCAAGTCAAGTACTTGGCAGGCCCGCCGGGCCGGCTTACAAGCACTAATTGAAAACACATGTTGATTTTGAAAGCTAGTATTGCAATACTAGCCCAACATCTGTTAACCAGATGTGGAACT	HConF	90	-1.25528	-1.34491	-1.42521	-0.951001	-1.31884	-0.542298	-0.815931	-1.30734	-0.988991	-1.25151	-1.06116	-0.995573	0.141328	-1.225	-1.15354	-0.909798	-0.88929	-0.901185	-1.36981	-1.30073	-1.10228	-0.942995	0.829043	-0.723717	0.782986	-0.187679	-1.23065	-1.12439	-0.985863	0.376979	-0.185785	-1.43253	-0.964797	-0.96416	0.00194412	0.651097	-0.224667	0.312361	0.369274	-1.17925	-1.04182	-1.15549	-0.199494	-0.294535	-0.0283456	-1.20932	-1.08982	-0.793647	-0.969714	0.0152098	-1.02217	-0.345616	-0.610163	-0.253762	-0.819	-0.660558	-0.575321	0.550328	-1.00574	-1.16316	-1.1567	-1.27392	-1.1933	-1.31049	-1.20755	-1.3069	0.497701	-1.12419	0.20979	-0.144839	-0.172513	0.281244	-1.12634	0.345797	-1.46813	-1.22596	-0.432681	-0.0972848	-0.890487	-1.28204	-1.08427	-0.294336	-0.160393	1.29523	-0.614761	-1.23126	-0.774653	-1.16981	-1.36413	-0.91495	-0.307533	-0.537342	-0.332781	-0.348842	0.528448	0.325887	-1.26356	-1.23538	-1.2282	-1.09502	-0.787844	-0.329818	-0.302253	-0.975322	-1.33505	-1.28403	-0.986261	-1.42162	-1.01007	-1.27704	-0.837116	-1.0142	-0.147869	-0.892296	-1.3658	-1.3352	-1.36523	-0.921512	-0.963134	-0.949835	-0.111241	-0.0995886	-1.06378	-1.34864	-0.958911	-0.953672	-1.01333	-0.964843	-1.38421	-1.52214	-0.830969	0.0562266	-0.14059	-0.158262	-1.47286	-0.884708	-0.208135	0.324136	-0.886863	-1.04516	-1.13518	-0.07135	-1.074	-1.3229	-1.0399	-0.0799245	-0.729704	-0.146317	-0.324572	-0.0355796	-0.00173039	-0.294186	-1.16347	0.34344	-0.00567684	0.311238	-0.170166	-0.786646	-1.21295	-0.440551	-0.735892	-1.25643	-0.302345	-1.10233	-1.03476	-0.545497	-0.545991	-1.24223	-0.517304	-0.674917	-1.24187	-1.38597	-1.45403	-0.709929	-0.478794	-1.35116	-1.13864	-1.36225	-1.2481	-1.37378	-1.45015	-1.33116	-1.10768	-1.3699	-1.52851	-0.475942	-0.644741	-1.42619	-0.804456	-0.572994	-1.16949	-1.14493	-1.31909	-1.14661	-1.2437	-1.39277	-1.38323	-1.30206	-1.14117	-1.16893	-1.31689	-0.738655	-0.841822	-0.69029	-1.11289	-0.413167	-1.2925	-1.17655	-1.35756	-1.17992	-1.12121	0.353093	-1.22334	-1.12512	0.0553448	-0.999533	-0.800961	-1.28243	-0.972017	-1.26017	-1.0279	-1.4622	0.635922	-1.41874	-1.24695	-1.17534	-1.10544	-0.942732	-0.893814	-1.31112	-1.27904	-0.504629	-1.30655	-1.25007	-0.0948661	-1.28248	-1.32488	-1.32362	-1.34256	-1.16251	-1.34754	-1.1023	-1.14251	-1.06165	-1.37473	-1.31475	-1.50926	-1.10282	-0.634037	-1.24332	-1.23801	-1.26204	-1.34672	-1.24275	-0.756888	-0.777638	-0.626017	-0.656803	-0.63091	-0.607825	-1.16806
HConF_perc_90_34	AGTACTTGGTATTGCGCAAGCCCGGCCACACATCTGGATTCCACATGTTCAGTTCGGCTTGCAAGTAGAAGGTATTGCGCAAGATTGAAATTGGATCTTGTACCCAAACCCTAATCAATACCAGATGTTGGGCTAGAGTACATGG	HConF	90	-1.44901	-1.19625	-1.49572	-0.458759	-1.26611	-0.534636	-1.04659	-1.41011	-0.922759	-1.1047	-1.13686	-0.642185	0.170475	-1.43479	-1.27703	-0.954228	-0.910223	-0.956239	-1.40903	-1.47883	-1.19843	-0.992147	1.14915	-0.628312	0.840527	-0.0774328	-1.37094	-1.51743	-1.18701	0.535817	0.197343	-1.49093	-0.962593	-1.0176	0.140462	0.738374	-0.328352	0.260731	0.34072	-1.06309	-1.18469	-1.36622	-0.139358	-0.236018	-0.236746	-1.26655	-1.46332	-0.673852	-1.12587	-0.145682	-1.36885	-0.738405	-0.738231	-0.120424	-0.943059	-0.708935	-0.669052	0.615772	-1.22225	-1.28098	-1.29442	-1.39988	-1.31717	-1.49899	-1.29935	-1.42497	0.918537	-1.28514	0.452175	-0.280156	-0.312217	0.119039	-1.08606	0.354945	-1.55062	-1.37902	-0.36539	0.031651	-0.909984	-1.57446	-0.982252	-0.251068	-0.0918018	0.840663	-0.687332	-1.40419	-0.500667	-1.18281	-1.53463	-1.3183	-0.380493	-0.696801	-0.257597	-0.459144	1.01366	0.54961	-1.30351	-1.30661	-1.34742	-1.42848	-0.982484	-0.725646	-0.689222	-1.37808	-1.34217	-1.43259	-1.17918	-1.56362	-1.42313	-1.40458	-1.24601	-1.18979	0.0440368	-0.839266	-1.50009	-1.40397	-1.47404	-1.0452	-1.33718	-1.33282	-0.438182	-0.411106	-1.43137	-1.4843	-1.37616	-1.36106	-1.41427	-1.3851	-1.41655	-1.67641	-0.899273	-0.190981	-0.418902	-0.478496	-1.48362	-0.838424	-0.518819	0.591264	-1.03506	-1.43063	-1.34374	-0.149291	-1.09197	-1.38898	-1.3855	-0.070422	-0.758319	-0.475857	-0.214722	0.379967	0.401598	0.00990257	-1.21834	0.747789	0.379818	0.72882	-0.387042	-0.796351	-1.24985	-0.525997	-0.925543	-1.3767	-0.150898	-0.899598	-0.807257	-0.783239	-0.929292	-1.33482	-0.777467	-0.947403	-1.4406	-1.48334	-1.51158	-0.62104	-0.38294	-1.45972	-1.0027	-1.4678	-1.24612	-1.7131	-1.50967	-1.12655	-0.973651	-1.62765	-1.92455	-0.489498	-0.503044	-1.73887	-1.26835	-0.446008	-1.47811	-1.48001	-1.26666	-1.41141	-1.44546	-1.58214	-1.56446	-1.52333	-1.42375	-1.07848	-1.52725	-0.790469	-0.613011	-0.999866	-1.16217	-0.934102	-1.50492	-1.30574	-1.56302	-1.31908	-1.18702	0.128326	-1.4237	-1.33761	-0.161567	-1.31995	-0.740631	-1.36998	-1.03372	-1.63697	-1.11343	-1.55736	0.273175	-1.61245	-1.39116	-1.27439	-1.56943	-1.0907	-1.18762	-1.50251	-1.58197	-0.689898	-1.50259	-1.35428	0.139327	-1.59256	-1.60517	-1.6239	-1.61253	-1.32014	-1.48972	-1.53792	-1.61229	-1.49169	-1.27556	-1.61578	-1.58556	-1.18392	-1.22343	-1.34547	-1.34935	-1.44693	-1.39131	-1.39612	-0.952831	-0.94867	-0.855072	-0.852275	-0.852538	-0.890558	-1.22542
HConF_perc_90_35	CTTGCAAGTAAGAAGGCCGTGCCAGCAGTTGCGCAATAGGCCTCAAGTACTTAAGTGGTTCCACATGTTCGGATTTCGCAAGCCCATGGGAATAATCAATACCATATGTTCGGGTATGCAATCCAAGACTTGTACTTATTTAGTT	HConF	90	-1.43055	-1.33328	-1.47907	-0.589651	-1.27039	-0.633241	-0.847477	-1.4068	-0.702004	-1.10471	-0.974002	-0.71781	0.24956	-1.14984	-1.12056	-0.68243	-0.818762	-0.798501	-1.29124	-1.35606	-1.07695	-0.718151	1.55571	-0.580352	1.25794	0.0516016	-1.16109	-1.11173	-0.823028	0.802963	0.431008	-1.37392	-0.752427	-0.808178	0.230056	0.962871	0.0162323	0.42954	0.623996	-0.982589	-1.15051	-1.27917	0.0739895	-0.0515879	0.192085	-1.08842	-1.15294	-0.506034	-0.706647	0.211559	-1.10863	-0.129224	-0.627785	0.03038	-0.609772	-0.402644	-0.309976	0.951072	-0.910326	-1.1362	-1.12064	-1.19979	-1.22835	-1.17743	-1.26229	-1.14186	1.16579	-0.996508	0.692957	0.0578313	0.0682856	0.542813	-0.923455	0.733842	-1.32893	-1.10638	-0.124251	0.0486129	-0.773876	-1.25887	-0.783175	-0.163141	-0.0204936	1.68607	-0.443927	-1.10531	-0.479317	-0.698956	-1.39963	-0.902911	0.0737385	-0.295183	0.129278	0.0258448	0.953533	0.568342	-1.16708	-1.17507	-1.16148	-1.0787	-0.808587	-0.116244	-0.0811529	-1.05136	-1.36273	-1.35546	-0.952895	-1.49971	-1.12079	-1.28615	-0.811546	-0.981537	0.177252	-0.656269	-1.42832	-1.3453	-1.43089	-0.972265	-1.02438	-1.00355	0.141831	0.16141	-1.13134	-1.43642	-1.05852	-1.01951	-1.12844	-1.04651	-1.39419	-1.60108	-0.807565	0.359344	0.147087	0.14072	-1.47693	-0.58967	0.0106784	0.6466	-0.908041	-1.0846	-1.03177	0.00941896	-0.928928	-1.23565	-1.10396	0.0534414	-0.244515	0.0839138	0.313688	0.641708	0.723148	0.384294	-0.731235	1.05072	0.735106	1.00634	-0.0299088	-0.606329	-1.07096	-0.251422	-0.682427	-1.20141	-0.0279118	-0.716111	-0.705693	-0.380789	-0.524265	-1.13739	-0.379764	-0.58972	-1.28582	-1.49126	-1.53002	-0.516658	-0.161141	-1.48282	-0.910248	-1.23045	-1.00406	-1.49658	-1.49127	-1.00707	-0.889195	-1.26525	-1.46487	-0.290815	-0.44379	-1.33105	-0.801695	-0.273546	-1.19818	-1.17233	-1.24411	-1.21881	-1.29684	-1.44922	-1.43261	-1.25644	-1.13906	-0.901507	-1.33208	-0.370509	-0.557047	-0.73294	-1.04412	-0.362272	-1.26491	-1.02848	-1.27815	-1.27569	-0.918945	0.409961	-1.39809	-1.02798	0.0964438	-1.07134	-0.596384	-0.922196	-0.940961	-1.59117	-0.950976	-1.55715	0.93449	-1.54267	-1.24932	-1.07091	-1.2233	-0.977637	-0.949988	-1.44638	-1.39768	-0.475322	-1.36086	-1.13778	0.173666	-1.33315	-1.3975	-1.38343	-1.39593	-1.2603	-1.27504	-1.24035	-1.34612	-1.16714	-1.33688	-1.46821	-1.50834	-0.955266	-0.801234	-1.25677	-1.2801	-1.34961	-1.41317	-1.41329	-0.71828	-0.781333	-0.606906	-0.554192	-0.527308	-0.518666	-1.19166
HConF_perc_90_36	TAATCAATACCATATGTTAAATCAATACCAGATGTGCGGGCCGTGTTGCAAGTCTTGCAAGTACTTAAGAAGAAGGGTTGCGCAATACCGGCCTCCCCATCTGGTATTAATTCGTAGCATATGTTGGACTTTCGAGTCTTATGCA	HConF	90	-1.35994	-1.35472	-1.43841	-0.802538	-1.26557	-0.247937	-1.1281	-1.3928	-1.00814	-1.20676	-1.10388	-0.925585	0.536059	-1.18361	-1.20147	-1.00759	-0.904758	-1.05887	-1.28099	-1.29966	-1.12431	-0.977912	1.84547	-0.743127	1.50088	0.086131	-1.1739	-1.14648	-1.01444	1.257	0.438813	-1.4023	-1.03336	-1.14151	0.334093	1.32514	0.161731	0.65798	0.983272	-1.0943	-1.09249	-1.156	0.0726559	0.0776795	0.0520642	-1.2022	-1.14741	-0.624373	-0.985838	0.130239	-1.11359	-0.340399	-0.735797	0.0181634	-0.904813	-0.389894	-0.2977	1.33928	-0.973619	-1.20988	-1.17056	-1.22697	-1.29557	-1.23876	-1.34568	-1.24756	1.32735	-1.06708	0.636838	-0.0616039	-0.0199181	0.519965	-1.07724	0.899282	-1.09606	-1.19383	-0.0370475	0.0691756	-1.02744	-1.25071	-0.926374	-0.166911	0.171764	1.53184	-0.608071	-1.22608	-0.442049	-1.17616	-1.33664	-0.969075	0.0301258	-0.274953	0.208987	0.0874499	1.51567	1.02871	-1.3346	-1.28	-1.31485	-1.25091	-0.878676	-0.335774	-0.302935	-1.08108	-1.25908	-1.34829	-0.949921	-1.4598	-1.12563	-1.26546	-0.775219	-0.982567	0.34023	-0.718327	-1.39105	-1.32538	-1.41163	-1.06761	-1.05395	-1.02851	0.245652	0.317715	-1.18379	-1.38284	-1.06751	-1.05389	-1.13552	-1.08703	-1.37181	-1.519	-0.972546	0.438283	0.269415	0.228973	-1.40503	-0.909634	0.0538922	0.975437	-1.11518	-1.04437	-1.26955	0.172319	-1.16242	-1.36445	-1.03048	0.234072	-0.138613	0.185628	0.531955	1.15697	1.10913	0.711059	-1.08247	1.55924	1.13144	1.54396	-0.32221	-0.801241	-1.29463	-0.40062	-0.844732	-1.1833	0.0819221	-0.601771	-0.536684	-0.611063	-0.610488	-1.3184	-0.583832	-0.754696	-1.28295	-1.40537	-1.45294	-0.776957	-0.457075	-1.40773	-1.06802	-1.37836	-1.23435	-1.37746	-1.52353	-1.17594	-1.06109	-1.27415	-1.49594	-0.179514	-0.671955	-1.35175	-0.614534	-0.180592	-1.26085	-1.28164	-1.29972	-1.0673	-1.32527	-1.47171	-1.41939	-1.40434	-1.25831	-0.960521	-1.34179	-0.737724	-0.781608	-0.731634	-1.17031	-0.181322	-1.25921	-1.13747	-1.31787	-1.23744	-1.07324	0.644345	-1.33984	-1.09282	0.22857	-1.2008	-0.579017	-0.901571	-1.10049	-1.46817	-1.18539	-1.51135	0.719407	-1.46189	-1.39312	-1.13848	-1.29835	-1.06876	-1.13331	-1.32825	-1.33208	-0.424641	-1.45177	-1.27371	0.215127	-1.36093	-1.43513	-1.45017	-1.43642	-1.29327	-1.39337	-1.19989	-1.30923	-1.1306	-1.38515	-1.52295	-1.54115	-1.19497	-0.926733	-1.31417	-1.30907	-1.36006	-1.33754	-1.37773	-0.611213	-0.641435	-0.434587	-0.435311	-0.417305	-0.460766	-1.22507
HConF_perc_90_37	AATACTTATAAATCAAAAACACATGTTTACAGGACTTCTTCTTGCAAGTACTTAAGTTCTTGCGCAACGCACGGCTCAAATTGGTACCAGATGTAGGGCCGGGCTGCAGCACAGCACCATATGGGTACCATATGGTATCAATTAG	HConF	90	-1.36543	-1.51329	-1.49049	-1.09571	-1.31029	0.203501	-1.37881	-1.45634	-1.34304	-1.37324	-1.24539	-1.26038	0.405322	-1.30765	-1.21605	-1.36685	-1.06092	-1.34262	-1.39838	-1.41569	-1.30841	-1.20447	1.15289	-1.10232	0.931825	-0.24777	-1.28118	-1.21748	-1.19851	0.984745	-0.164166	-1.53823	-1.37015	-1.38864	-0.000825662	0.921185	-0.199797	0.385243	0.619838	-1.21812	-1.23013	-1.31377	-0.419068	-0.253525	-0.516532	-1.34568	-1.38572	-1.17606	-1.18725	-0.437784	-1.2649	-1.08502	-0.995703	-0.50571	-1.26986	-0.770131	-0.700512	0.992163	-1.21359	-1.31255	-1.28578	-1.34887	-1.32066	-1.39548	-1.38458	-1.38223	0.791092	-1.28686	-0.0431354	-0.634857	-0.586328	-0.0948094	-1.26896	0.477752	-1.26964	-1.347	-0.463257	-0.190598	-1.27633	-1.33366	-1.31587	-0.410967	0.0795369	1.5256	-1.03794	-1.35722	-0.0719848	-1.27544	-1.40619	-1.21304	-0.441197	-0.632255	-0.172557	-0.29794	1.60595	0.907153	-1.38586	-1.3511	-1.38751	-1.46598	-1.07428	-1.11579	-1.09858	-1.27992	-1.35422	-1.40273	-1.33243	-1.47452	-1.30847	-1.45909	-1.2555	-1.34432	0.136758	-0.926777	-1.42058	-1.39786	-1.4317	-1.34297	-1.25526	-1.25156	-0.618768	-0.542013	-1.43794	-1.39264	-1.26413	-1.27874	-1.31682	-1.29499	-1.39773	-1.49701	-1.25226	-0.54577	-0.610526	-0.68058	-1.47928	-1.31025	-0.754931	0.804464	-1.39581	-1.21046	-1.39755	-0.0987225	-1.38421	-1.53408	-1.23937	0.0386437	-0.55659	-0.689112	0.041978	0.668149	0.554705	0.194506	-1.45945	1.0477	0.624691	1.12976	-1.09413	-1.02713	-1.46933	-0.791474	-1.03387	-1.54275	-0.00104615	-0.657484	-0.636333	-1.26535	-1.14421	-1.46816	-1.19365	-1.33732	-1.28296	-1.484	-1.53899	-1.38035	-1.1599	-1.49	-1.3818	-1.50217	-1.44184	-1.43961	-1.56755	-1.4452	-1.39293	-1.45739	-1.56691	-0.362649	-1.23221	-1.44293	-0.876452	-0.412965	-1.41893	-1.50001	-1.39841	-1.13015	-1.54859	-1.56538	-1.42177	-1.55741	-1.44482	-1.14596	-1.39913	-1.08284	-0.91763	-1.05226	-1.30587	-0.723246	-1.33217	-1.4195	-1.4359	-1.5161	-1.4217	0.262368	-1.50091	-1.159	-0.0959888	-1.35115	-0.755866	-0.937852	-1.35503	-1.5176	-1.40394	-1.52296	0.540981	-1.46639	-1.54378	-1.33835	-1.38898	-1.30216	-1.33176	-1.4054	-1.41242	-0.715349	-1.52088	-1.44224	-0.0666704	-1.45675	-1.50939	-1.55832	-1.49918	-1.30603	-1.54414	-1.39706	-1.45245	-1.33454	-1.46975	-1.61264	-1.52843	-1.24041	-1.16089	-1.30483	-1.30146	-1.35914	-1.36671	-1.34178	-0.82521	-0.956385	-0.799712	-0.818759	-0.907934	-0.971591	-1.29711
HConF_perc_90_38	GCATCTACTTGCAGATGGTCTTTCGCAATCCGGGCCGGACTGTTTGGCAAGGACTTGTAAGTACTTACGAAATACGATGTCTTGTTTTAATTAGAACCAGATGTTGGCCCCGCGGGCCGGACATATGGTTTCCATATGTTAGTTC	HConF	90	-1.23593	-1.31521	-1.49226	-0.853103	-1.31192	-0.235633	-0.940083	-1.39892	-0.802893	-1.05269	-1.14518	-0.939266	0.130178	-1.31838	-1.14198	-0.965511	-0.895407	-1.0999	-1.43773	-1.42988	-1.05324	-0.97423	1.02847	-0.512224	0.723664	-0.0819579	-1.19375	-1.19527	-1.00591	0.354235	0.0630812	-1.50391	-0.89987	-1.02128	0.133155	0.629955	-0.22882	0.205713	0.257229	-1.03522	-1.04165	-1.16778	0.00686298	-0.089653	-0.0662805	-1.16028	-1.21467	-0.515464	-1.0542	0.107308	-0.946627	-0.391525	-0.613849	-0.0977506	-0.768405	-0.63939	-0.554739	0.420177	-1.00899	-1.19719	-1.14333	-1.25038	-1.23188	-1.33308	-1.29417	-1.30555	0.752513	-1.11431	0.349023	-0.0545794	-0.0554964	0.17867	-1.14456	0.223121	-1.44977	-1.26313	-0.136341	0.0400644	-1.05102	-1.37245	-0.993736	-0.227523	0.056541	1.26003	-0.682601	-1.24044	-0.385213	-1.12989	-1.41139	-0.835722	-0.242748	-0.451962	0.0278313	-0.0189044	0.895243	0.393786	-1.28051	-1.28367	-1.31051	-1.24629	-0.877636	-0.421559	-0.38689	-0.937169	-1.31802	-1.28819	-1.03703	-1.47303	-0.989345	-1.34961	-0.902451	-1.05842	-0.0755405	-0.859784	-1.38773	-1.32596	-1.38142	-0.809094	-0.890494	-0.8738	-0.140571	-0.114982	-1.19169	-1.3411	-0.921528	-0.899408	-0.990779	-0.927692	-1.40467	-1.62225	-0.751235	0.0143861	-0.161058	-0.19986	-1.50082	-0.651397	-0.239956	0.505631	-0.973867	-1.10603	-1.17127	-0.281323	-1.1564	-1.45549	-1.05073	-0.152291	-0.466386	-0.192361	-0.051152	0.228496	0.267189	-0.0156584	-0.951817	0.591324	0.291884	0.5851	-0.261782	-0.817769	-1.26667	-0.506047	-0.891288	-1.35797	0.00483552	-0.690263	-0.619584	-0.709607	-0.629437	-1.26086	-0.618889	-0.827638	-1.23587	-1.44058	-1.53086	-0.495025	-0.189256	-1.3188	-1.09668	-1.27548	-1.21886	-1.42575	-1.46887	-1.23294	-0.934376	-1.31437	-1.49445	-0.384864	-0.380683	-1.38518	-0.845565	-0.383402	-1.26604	-1.31398	-1.37432	-1.15624	-1.25637	-1.44537	-1.41327	-1.42716	-1.18219	-0.90125	-1.38257	-0.804761	-0.799912	-0.698938	-1.07892	-0.481953	-1.30559	-1.1896	-1.42484	-1.1269	-1.10899	0.270548	-1.25626	-1.09414	-0.0549245	-1.06186	-0.64629	-1.13641	-1.00647	-1.40453	-1.05517	-1.54066	0.717108	-1.45038	-1.40524	-1.11721	-1.18719	-0.905177	-0.829844	-1.34204	-1.36811	-0.401364	-1.43536	-1.23212	0.0472665	-1.35595	-1.41614	-1.439	-1.40633	-0.928434	-1.34306	-1.21131	-1.32544	-1.16703	-1.37993	-1.46283	-1.59573	-1.05353	-0.782525	-1.22635	-1.1748	-1.25194	-1.24578	-1.16578	-0.570815	-0.65105	-0.512453	-0.54136	-0.528997	-0.483364	-1.01132
HConF_perc_90_39	TACTTAAGTCTTTCTCAAGTCCATCTGGGCCGCACATATGGTTCTAATTATCGTATACATATGGATCCAATTAAGAACATAAGTTCGAGTTTGTTTGCCTAACCAGCCCCGCCCGGCGGGTTTCGCAACACCATCTGGCCAGCAC	HConF	90	-1.12828	-0.98475	-1.3847	-0.721615	-0.859696	0.0470017	-0.996653	-1.36754	-0.518208	-1.1059	-1.01639	-0.815176	0.360026	-1.19759	-0.965945	-0.972392	-0.918987	-1.10668	-1.35576	-1.38379	-1.11227	-0.934476	1.19124	-0.812777	0.988545	-0.156456	-1.10497	-1.0353	-0.924791	0.860942	-0.0368274	-1.32856	-0.877745	-0.974978	0.0763955	0.931084	-0.188399	0.311678	0.50088	-1.17244	-1.12804	-1.18377	-0.189797	-0.166495	-0.226466	-1.12283	-1.13146	-0.787066	-1.04567	-0.116022	-0.923553	-0.574795	-0.781745	-0.251886	-0.796745	-0.607792	-0.530765	0.820043	-1.04475	-1.16291	-1.13047	-1.19505	-1.18053	-1.26726	-1.26244	-1.22244	0.765148	-1.07434	0.220921	-0.355501	-0.38566	0.117128	-1.02671	0.485243	-0.86909	-1.26746	-0.306691	0.0683062	-1.1573	-1.32334	-0.893742	-0.228254	0.101957	0.841578	-0.843321	-1.12111	-0.225951	-0.809088	-1.31099	-0.884184	-0.331145	-0.462473	0.0574297	-0.0438896	1.21014	0.754371	-1.20043	-1.12483	-1.16595	-1.22855	-0.917421	-0.562484	-0.540114	-0.933378	-1.1847	-1.23027	-0.831252	-1.3931	-0.969201	-1.26936	-0.789401	-0.853488	-0.00682735	-0.842068	-1.31885	-1.23538	-1.26983	-0.960159	-0.913259	-0.877474	-0.144645	-0.0901773	-1.23112	-1.22272	-0.930209	-0.909165	-0.982517	-0.936371	-1.30744	-1.49347	-0.738614	-0.0866281	-0.151728	-0.19037	-1.40743	-0.412854	-0.245632	0.743128	-1.00515	-1.01147	-1.27184	-0.100605	-1.09362	-1.29303	-0.979632	0.0120278	-0.401787	-0.220644	0.0917784	0.455433	0.389751	0.139913	-0.678551	0.80076	0.491355	0.839286	-0.552661	-0.894995	-1.11622	-0.511725	-0.901021	-0.969402	0.146866	-0.379184	-0.319876	-0.729923	-0.683701	-1.1246	-0.70343	-0.712489	-1.05865	-1.38148	-1.46392	-0.861318	-0.567012	-1.24095	-0.985069	-1.2462	-1.23501	-1.19473	-1.27007	-1.17754	-1.17199	-1.12042	-1.3275	-0.222281	-0.726921	-1.20336	-0.68675	-0.279356	-1.1955	-1.25519	-1.1479	-0.94122	-1.27279	-1.40834	-1.31109	-1.39072	-1.17858	-0.825228	-1.26243	-0.899804	-0.612273	-0.735466	-1.07105	-0.311863	-1.14781	-0.909468	-1.2973	-1.23098	-1.068	0.391364	-1.27723	-1.02932	-0.0118805	-0.989625	-0.591907	-0.851251	-0.880047	-1.35383	-1.09636	-1.40872	0.446524	-1.41433	-1.40681	-1.16099	-1.16451	-0.885951	-0.955599	-1.22104	-1.24826	-0.2777	-1.4027	-0.928623	0.0229567	-1.09237	-1.23502	-1.23753	-1.19318	-0.927565	-1.41584	-1.13214	-1.22337	-1.08035	-1.09646	-1.43458	-1.37175	-1.17273	-0.894068	-1.14324	-0.99283	-1.0517	-1.0516	-1.04601	-0.486449	-0.538757	-0.404568	-0.426576	-0.456644	-0.478139	-0.943831
HConF_perc_90_40	AACATCTGCGCCCCATATGTTTTTGATTATGCAAGTACTTGTAGGCCCTAATTGAGAGCAGATGTTCGCATTTCATGTACTTGCTTATCGAGCAACAAGATGGGTGCGGTCGATTTCGAAACCCGATCCCCCCCCCCCCCCTAAG	HConF	90	-1.18635	-1.46228	-1.49537	-1.03112	-1.14143	0.0945818	-1.39194	-1.41478	-1.26346	-1.07311	-1.31887	-1.19432	0.105207	-1.48616	-1.0972	-1.35631	-1.15823	-1.44661	-1.30274	-1.53286	-1.20781	-1.18287	0.847574	-1.01957	0.691336	-0.510052	-1.26799	-1.25472	-1.04691	0.804713	-0.360456	-1.45327	-1.20472	-1.32194	-0.311095	0.61812	-0.46165	0.0717316	0.331599	-1.07724	-1.1989	-1.19982	-0.562683	-0.431551	-0.596422	-1.33471	-1.45847	-0.938567	-1.25718	-0.561575	-1.29895	-1.16239	-1.07888	-0.623504	-1.19427	-0.813699	-0.74067	0.768373	-1.24892	-1.34574	-1.33096	-1.37389	-1.38477	-1.4566	-1.44035	-1.40949	0.459483	-1.32498	-0.232384	-0.762204	-0.760919	-0.250414	-1.233	0.14872	-1.14124	-1.44622	-0.662164	-0.364068	-1.44611	-1.46158	-1.20135	-0.631614	-0.359086	0.698704	-1.1403	-1.21896	-0.0498366	-1.29989	-1.39387	-1.32732	-0.595197	-0.82875	-0.468392	-0.561558	1.00962	0.533458	-1.25159	-1.25115	-1.29898	-1.52476	-1.16387	-1.17155	-1.14468	-1.36425	-1.28684	-1.37014	-1.34049	-1.49065	-1.40871	-1.40454	-1.26229	-1.35417	-0.302905	-1.07182	-1.41862	-1.32956	-1.36025	-1.28746	-1.31275	-1.28518	-0.660092	-0.621213	-1.52921	-1.30178	-1.36807	-1.34563	-1.41345	-1.35189	-1.29833	-1.60914	-1.27874	-0.585263	-0.660343	-0.681361	-1.58652	-1.22184	-0.74148	0.38979	-1.36891	-1.3174	-1.52387	-0.345707	-1.37087	-1.3466	-1.29276	-0.19976	-0.65545	-0.752464	-0.132929	0.285394	0.165688	-0.0497029	-1.38117	0.596719	0.290503	0.621661	-0.934716	-1.07413	-1.34232	-0.925242	-1.12864	-1.54535	-0.183323	-0.329086	-0.368266	-1.24	-1.129	-1.19093	-1.16624	-1.25269	-1.28919	-1.35636	-1.45941	-1.30017	-1.19492	-1.34907	-1.30964	-1.42976	-1.48979	-1.39067	-1.47276	-1.36611	-1.32018	-1.48003	-1.6759	-0.505856	-1.17336	-1.5855	-1.00151	-0.536008	-1.48681	-1.59627	-1.33627	-1.28637	-1.42426	-1.3645	-1.53184	-1.6318	-1.45939	-0.979145	-1.38272	-1.12193	-0.903227	-1.09764	-1.29936	-0.834594	-1.36161	-1.52588	-1.58409	-1.27027	-1.45645	-0.147416	-1.26743	-1.22891	-0.351943	-1.17885	-0.833433	-0.995884	-1.31115	-1.46768	-1.43149	-1.34768	0.103451	-1.47727	-1.63299	-1.33864	-1.56996	-1.43639	-1.3878	-1.37043	-1.45093	-0.843245	-1.70119	-1.41414	-0.391023	-1.32736	-1.43524	-1.44992	-1.39632	-1.29241	-1.67365	-1.52076	-1.64465	-1.39553	-1.4717	-1.8318	-1.62804	-1.3675	-1.32637	-1.28774	-1.12591	-1.20365	-1.20688	-1.29852	-0.750636	-0.842705	-0.762133	-0.734118	-0.79567	-0.864343	-1.19038
HConF_perc_90_41	GAACCCAACTTAATTAGAAACATATGTTGGCCGGGCCGGCTTGCTTGCAAGTACTTAATTGAAACAAGATGTTCGTCTTACGCAACCCCCGGTCTAATTGGTACCAGATGTTGATTTTAAGTCTTATGTAAGTACTTGCGCAATC	HConF	90	-1.26436	-1.45244	-1.49651	-0.894829	-1.37867	0.279382	-1.05827	-1.33355	-0.929893	-1.21559	-1.04315	-0.971763	0.668204	-1.03337	-1.20382	-1.05217	-0.69436	-0.876613	-1.37364	-1.37203	-1.139	-0.958046	1.56406	-0.866475	1.23152	0.300417	-1.08825	-1.12177	-0.958815	0.680448	0.127393	-1.45986	-1.16439	-1.19903	0.473017	1.2864	0.167588	0.759392	0.597889	-1.13908	-1.01747	-1.11525	0.0459951	0.220107	0.106626	-0.959558	-1.01484	-0.890353	-0.898719	0.234803	-0.787167	-0.452246	-0.659334	0.0510358	-0.983931	-0.336464	-0.230702	0.730407	-0.878461	-1.10889	-1.08769	-1.14854	-1.13334	-1.16547	-1.20446	-1.21557	1.13302	-0.963466	0.446845	0.0297267	0.0823179	0.645478	-1.1049	0.918669	-1.43564	-1.0987	0.118202	0.129957	-0.879694	-1.22195	-1.10441	0.0310765	0.46243	2.5224	-0.554335	-1.2741	0.102984	-1.22757	-1.37721	-0.52688	0.0639266	-0.144372	0.348842	0.274465	1.39607	0.975973	-1.29727	-1.26426	-1.25522	-0.980288	-0.638181	-0.446686	-0.42723	-0.690314	-1.32734	-1.35624	-0.906803	-1.43561	-0.750045	-1.31129	-0.690099	-0.945577	0.356774	-0.621663	-1.38937	-1.35973	-1.37285	-1.13348	-0.681974	-0.653562	0.182959	0.248421	-0.949936	-1.35251	-0.642859	-0.648868	-0.743139	-0.67876	-1.42142	-1.59476	-1.00147	0.388849	0.166247	0.0916091	-1.51403	-0.81976	0.00542878	0.871091	-1.00688	-0.931503	-1.06408	0.126291	-1.19252	-1.39926	-0.853908	0.183436	-0.20999	0.197812	0.285691	0.666269	0.666006	0.385408	-1.13975	1.12833	0.775612	1.13375	-0.267858	-0.682853	-1.04995	-0.28334	-0.579651	-1.24198	0.282079	-0.231701	-0.140388	-0.651634	-0.426524	-1.2694	-0.525809	-0.803334	-1.0941	-1.30179	-1.38994	-0.991626	-0.689588	-1.35081	-1.24546	-1.20671	-1.19852	-1.28452	-1.60323	-1.22605	-1.13571	-1.37619	-1.42616	-0.0275932	-0.898916	-1.26378	-0.484387	-0.0799539	-1.12545	-1.13446	-1.22591	-0.818968	-1.32193	-1.565	-1.40246	-1.3281	-1.05059	-0.880471	-1.30263	-0.829535	-0.62079	-0.609415	-0.93974	-0.138792	-1.16139	-1.08268	-1.34642	-1.37854	-1.20856	0.888968	-1.40989	-0.967565	0.360811	-1.04602	-0.503647	-1.23859	-1.06806	-1.37175	-1.08077	-1.42478	1.59411	-1.43617	-1.2283	-1.02489	-1.14548	-1.13975	-1.08379	-1.35861	-1.23769	-0.278994	-1.28727	-1.2357	0.216509	-1.32453	-1.41142	-1.45509	-1.44757	-1.38018	-1.32881	-1.05001	-1.12272	-0.957087	-1.41393	-1.18183	-1.50914	-1.07581	-0.543917	-1.332	-1.33928	-1.40509	-1.44007	-1.36201	-0.643447	-0.78739	-0.588095	-0.632342	-0.619147	-0.647037	-1.24499
HConF_perc_90_42	AATATTGGTATTGCACAATCCAGTACTTATGCCAAGTCCAACGTACATATGGTTCTAATTAATACAAGACTCTACTTATGCAAGTAGACGACGGATTTCATGCGGGCGGACCGATTTCGCAATCGCACATATGGTTAACAGATGT	HConF	90	-1.31529	-1.36439	-1.54176	-0.852196	-1.33117	-0.165306	-1.08639	-1.47963	-1.14126	-1.28411	-1.22697	-0.991714	0.251131	-1.40541	-1.31901	-1.09409	-1.05811	-1.15988	-1.49433	-1.57199	-1.17675	-1.10266	1.34233	-0.720681	1.05603	-0.132527	-1.39707	-1.32259	-1.28458	0.712048	0.159398	-1.64376	-1.18393	-1.26564	0.0722405	0.894541	-0.281344	0.324953	0.485581	-1.18775	-1.21054	-1.40134	-0.190378	-0.18349	-0.121043	-1.26783	-1.3052	-0.804084	-1.13928	0.0373244	-1.24278	-0.374772	-0.811799	-0.20453	-1.04272	-0.713129	-0.65571	0.740463	-1.20969	-1.28055	-1.27845	-1.40815	-1.29145	-1.48364	-1.29804	-1.4286	0.983154	-1.29649	0.485748	-0.143886	-0.170669	0.221958	-1.2875	0.412466	-1.50304	-1.38867	-0.258871	-0.048963	-1.10161	-1.49422	-1.17942	-0.34199	-0.0730736	1.77143	-0.774378	-1.51885	-0.39138	-1.21343	-1.57941	-1.14653	-0.353045	-0.631215	-0.118802	-0.314928	1.08654	0.611655	-1.50404	-1.42912	-1.46408	-1.43567	-1.04806	-0.354036	-0.321117	-1.21852	-1.45536	-1.39148	-1.14162	-1.53868	-1.25966	-1.42122	-1.06174	-1.16196	0.120549	-0.904352	-1.45722	-1.40295	-1.45498	-1.07944	-1.18836	-1.17376	-0.140798	-0.0741345	-1.34881	-1.44225	-1.20751	-1.20311	-1.27162	-1.23664	-1.43947	-1.66828	-1.03953	0.0889997	-0.121689	-0.161092	-1.58128	-1.06195	-0.27501	0.698996	-1.15869	-1.26391	-1.18065	-0.145731	-1.23129	-1.67582	-1.27214	-0.0390451	-0.531763	-0.190589	0.072088	0.599882	0.575137	0.254552	-1.30201	1.05635	0.64673	1.05503	-0.431946	-0.959347	-1.41379	-0.654197	-1.04333	-1.3814	-0.0643723	-0.877336	-0.877734	-0.755779	-0.838764	-1.57768	-0.714737	-0.989816	-1.37969	-1.56444	-1.62079	-0.695123	-0.421185	-1.50599	-1.15523	-1.55058	-1.20856	-1.54092	-1.72154	-1.39584	-1.154	-1.49352	-1.70826	-0.399654	-0.590508	-1.49972	-0.957828	-0.374347	-1.47416	-1.48164	-1.41205	-1.26641	-1.40092	-1.61705	-1.63174	-1.58908	-1.43427	-1.07431	-1.54548	-0.957949	-0.965958	-0.923144	-1.27014	-0.643008	-1.43046	-1.27974	-1.56037	-1.32763	-1.26187	0.327318	-1.41909	-1.24122	-0.0544967	-1.38319	-0.714116	-1.37574	-1.22642	-1.64345	-1.18905	-1.63166	0.779768	-1.61325	-1.49116	-1.31686	-1.38376	-1.06359	-1.1187	-1.53282	-1.55795	-0.692402	-1.56703	-1.38573	0.073683	-1.5499	-1.59178	-1.61827	-1.6048	-1.19841	-1.48114	-1.30317	-1.41987	-1.26527	-1.40094	-1.56756	-1.60712	-1.29581	-1.04724	-1.36597	-1.40432	-1.48133	-1.46048	-1.50521	-0.785036	-0.835165	-0.690242	-0.714553	-0.714554	-0.752581	-1.2312
HConF_perc_90_43	TTCTTGGACTTAAGTACAAGTACTTAATCAGGACCATATGGGAACCAGATGTGGGCCCATTCAGCTCGCTTTCGCAAGACAAGGGCTTCTTAATTGAAAAAAGATGTTCGGTTCGATTTCGAAAGATCATAGTACTTCTTGTATA	HConF	90	-1.37465	-1.51385	-1.55747	-1.15	-1.35347	-0.322851	-1.36989	-1.38858	-1.32202	-1.43012	-1.30129	-1.29978	0.298718	-1.33759	-1.32204	-1.3832	-1.10633	-1.30551	-1.3211	-1.41666	-1.30131	-1.27358	1.09105	-1.03595	1.03804	-0.310345	-1.38247	-1.34045	-1.2228	0.837822	-0.222796	-1.60882	-1.43048	-1.45339	-0.143335	0.85395	-0.256018	0.351724	0.501943	-1.19819	-1.14521	-1.17621	-0.408395	-0.322845	-0.436635	-1.37526	-1.4268	-0.974749	-1.29065	-0.41491	-1.32924	-0.941069	-1.05276	-0.467267	-1.29188	-0.802734	-0.717271	0.891805	-1.24686	-1.37548	-1.35154	-1.4264	-1.41316	-1.41995	-1.42615	-1.47205	0.716458	-1.33816	0.0309734	-0.526647	-0.411905	0.0242164	-1.29081	0.527951	-1.2987	-1.34837	-0.476531	-0.268958	-1.2408	-1.24273	-1.31017	-0.453871	-0.0996488	1.3633	-0.975378	-1.29546	-0.458123	-1.29948	-1.4469	-1.16929	-0.423084	-0.634548	-0.257171	-0.306226	1.08652	0.664758	-1.43245	-1.41565	-1.41873	-1.45749	-1.11592	-0.961814	-0.933649	-1.28827	-1.51765	-1.4768	-1.36146	-1.532	-1.32946	-1.46323	-1.28314	-1.3785	-0.0610146	-1.01843	-1.48328	-1.49053	-1.48117	-1.32659	-1.24675	-1.25546	-0.52849	-0.479386	-1.41169	-1.48793	-1.2587	-1.27089	-1.31756	-1.2889	-1.49373	-1.56219	-1.34588	-0.347757	-0.531195	-0.546562	-1.56106	-1.26415	-0.675211	0.597857	-1.40033	-1.28685	-1.38662	-0.109536	-1.47059	-1.55004	-1.30064	-0.0428322	-0.596025	-0.598241	-0.0936082	0.338538	0.288876	-0.00922384	-1.44185	0.745301	0.355998	0.775859	-0.83657	-1.00224	-1.30158	-0.719874	-0.999594	-1.52081	-0.0719492	-0.761713	-0.713798	-1.09607	-1.02049	-1.49331	-1.01856	-1.17588	-1.47621	-1.43986	-1.44403	-1.36735	-1.10631	-1.40492	-1.40663	-1.53346	-1.3999	-1.56018	-1.72011	-1.43728	-1.29872	-1.57694	-1.4808	-0.400061	-1.26812	-1.42879	-0.972981	-0.499471	-1.41983	-1.45725	-1.46645	-1.20893	-1.47726	-1.55022	-1.53502	-1.52119	-1.40379	-1.18424	-1.41137	-1.04834	-1.01094	-1.15284	-1.29219	-0.770017	-1.2956	-1.43653	-1.32522	-1.45611	-1.40385	0.27241	-1.52144	-1.19173	-0.138325	-1.36416	-0.823889	-1.27128	-1.37388	-1.27385	-1.44511	-1.43645	0.474482	-1.44643	-1.5351	-1.38469	-1.44075	-1.33066	-1.23581	-1.50083	-1.50459	-0.797021	-1.57072	-1.44871	-0.208765	-1.5051	-1.52509	-1.59216	-1.57134	-1.62676	-1.45631	-1.45382	-1.5225	-1.38345	-1.5328	-1.52513	-1.57298	-1.28126	-1.16027	-1.4545	-1.53466	-1.58043	-1.58465	-1.59259	-1.14112	-1.21993	-1.06338	-1.07278	-1.11917	-1.1477	-1.51513
HConF_perc_90_44	AAAGTACTTGTAAGTCCTTAGTACATATGGTCCCCATCTGGTATCAATTAGGGCTTGCTTGCGCAACGCACGGCGTACATATGGTTTTGAGTAGGGCGGGTTTCGCAATCGGGAACATATGGTTCTAGTTATTTAAGGCCGGGCA	HConF	90	-1.25548	-1.37909	-1.51973	-0.919078	-1.23646	0.147872	-1.17842	-1.42916	-1.08671	-1.10042	-1.19659	-1.04687	0.584356	-1.32272	-1.20644	-1.13506	-0.967854	-1.22346	-1.41807	-1.50139	-1.18232	-1.11346	1.82812	-0.759289	1.48666	0.145429	-1.26909	-1.23941	-1.09622	1.28841	0.339572	-1.61798	-1.08483	-1.23393	0.422492	1.34026	0.00847821	0.64829	0.874477	-1.0568	-1.1191	-1.21832	0.00688387	0.0742479	0.0071513	-1.26013	-1.31508	-0.636014	-1.07495	0.164239	-1.18624	-0.603658	-0.768597	-0.0206043	-1.03878	-0.555927	-0.488178	1.22643	-1.08774	-1.25718	-1.23014	-1.32219	-1.27278	-1.4135	-1.34737	-1.36066	1.38062	-1.17372	0.689005	-0.0848012	-0.0557623	0.407326	-1.17818	0.873189	-1.32628	-1.36165	0.00181017	0.253993	-1.1944	-1.49157	-1.09919	-0.115182	0.287069	1.78811	-0.717121	-1.34677	-0.0944079	-1.23333	-1.45897	-1.10289	-0.0907224	-0.389622	0.254728	0.0109436	1.88923	1.18463	-1.36047	-1.31084	-1.35836	-1.38179	-0.943797	-0.619394	-0.585041	-1.18257	-1.37788	-1.39147	-1.16894	-1.53081	-1.23573	-1.41934	-1.05928	-1.19132	0.458317	-0.680282	-1.46241	-1.37731	-1.41662	-1.11985	-1.14257	-1.11727	-0.170435	-0.101009	-1.32923	-1.35922	-1.16246	-1.15494	-1.23588	-1.18371	-1.41667	-1.61878	-0.901072	-0.0190461	-0.159742	-0.239596	-1.48204	-1.01816	-0.313209	1.19156	-1.13407	-1.23712	-1.16964	0.0949871	-1.26121	-1.47824	-1.21273	0.222567	-0.225649	-0.243312	0.443132	1.01225	0.940715	0.573494	-1.17108	1.45388	1.06007	1.49919	-0.486154	-0.735961	-1.30705	-0.46435	-0.874096	-1.45107	0.316494	-0.685769	-0.61975	-0.920836	-0.841429	-1.33219	-0.771341	-1.01252	-1.31485	-1.45635	-1.52904	-0.758513	-0.492712	-1.36678	-1.15453	-1.34936	-1.29339	-1.52976	-1.56389	-1.14979	-0.971414	-1.3957	-1.75421	-0.136272	-0.598985	-1.53212	-0.886605	-0.0504509	-1.42896	-1.50212	-1.36494	-1.07075	-1.43155	-1.5782	-1.49741	-1.53181	-1.38441	-0.852479	-1.43698	-0.786221	-0.588207	-0.804862	-1.18017	-0.592648	-1.44071	-1.31775	-1.58039	-1.35737	-1.24145	0.588547	-1.44582	-1.2787	0.139274	-1.25361	-0.545252	-1.11509	-1.21049	-1.51073	-1.20685	-1.49002	0.880165	-1.49279	-1.559	-1.18421	-1.43369	-1.1483	-1.21459	-1.4764	-1.50814	-0.559489	-1.53976	-1.3165	0.43749	-1.47522	-1.53196	-1.56226	-1.51257	-1.19164	-1.49165	-1.34466	-1.47101	-1.25841	-1.40787	-1.66054	-1.61722	-1.18929	-1.03311	-1.29019	-1.27487	-1.35948	-1.35982	-1.40013	-0.650501	-0.737039	-0.564728	-0.555626	-0.609011	-0.653793	-1.19256
HConF_perc_90_45	GTTTGCCCAGCCCAGAACATATGGCAACCATATGTGAGGGCCCTGCTTGCATAAGAGGACTTAAGAAGTCGGTAATCGATACCAGATGCGGGTTACGCAATACGAGCTCTTGTAAGTAACTTCTTAATTGAAAACATATGTTGAG	HConF	90	-1.23081	-1.43469	-1.48287	-0.83279	-1.31166	-0.0269207	-1.17363	-1.26822	-1.00977	-1.16182	-1.10122	-0.963052	0.588575	-1.19949	-1.09409	-1.10677	-0.855717	-1.1048	-1.22004	-1.31931	-1.14796	-0.944517	1.68167	-0.752405	1.45878	0.147287	-1.08747	-1.18102	-0.818507	1.10564	0.164509	-1.34028	-1.09219	-1.14507	0.373862	1.2929	0.144002	0.707739	0.837308	-1.00263	-0.882543	-0.94147	-0.023702	0.119581	-0.0580838	-1.24671	-1.28254	-0.643078	-0.976074	0.0119022	-1.10182	-0.684189	-0.7099	-0.0207872	-0.967551	-0.459119	-0.359849	1.14497	-0.944758	-1.20543	-1.17929	-1.24852	-1.28539	-1.27262	-1.34556	-1.30724	1.14242	-1.09146	0.490135	-0.166756	-0.104331	0.369555	-1.06563	0.85875	-0.892977	-1.20171	-0.0728415	0.102225	-1.0849	-1.25801	-0.992468	-0.125039	0.33423	2.15094	-0.668716	-1.06943	-0.177199	-1.18457	-1.33859	-0.946115	-0.0715397	-0.357587	0.138054	0.00646923	1.66841	1.03877	-1.13532	-1.15699	-1.14925	-1.30843	-0.860487	-0.719583	-0.690326	-1.08121	-1.25984	-1.3891	-1.16126	-1.48712	-1.13478	-1.35715	-1.03496	-1.1833	0.384685	-0.697487	-1.44146	-1.39276	-1.4283	-1.07382	-1.04002	-1.03523	-0.200999	-0.143123	-1.21091	-1.40703	-1.04698	-1.05801	-1.12663	-1.07255	-1.40004	-1.57222	-0.987559	-0.0578165	-0.203073	-0.278168	-1.46102	-0.921627	-0.366963	1.00068	-1.14153	-1.1514	-1.1288	0.112523	-1.1801	-1.24048	-1.09566	0.199586	-0.270623	-0.24915	0.30444	0.80898	0.733231	0.403086	-1.11903	1.21202	0.841312	1.23439	-0.545412	-0.743101	-1.23389	-0.435911	-0.756373	-1.37515	0.273001	-0.461977	-0.426685	-0.897717	-0.800281	-1.13486	-0.861787	-1.01005	-1.28413	-1.33085	-1.38238	-0.942556	-0.706725	-1.2559	-1.18711	-1.32685	-1.20397	-1.37693	-1.50409	-1.19304	-0.978902	-1.45753	-1.54821	-0.147965	-0.838742	-1.45339	-0.714349	-0.121932	-1.3416	-1.39191	-1.33448	-1.07785	-1.39625	-1.49631	-1.42338	-1.44196	-1.29064	-0.974101	-1.36825	-0.769279	-0.630764	-0.722968	-1.14006	-0.448312	-1.28631	-1.21762	-1.38064	-1.32647	-1.13299	0.67289	-1.4048	-1.07465	0.188016	-1.05797	-0.534687	-0.932679	-1.11738	-1.15243	-1.18186	-1.40434	1.1873	-1.39445	-1.4158	-1.1438	-1.34218	-1.14152	-1.05307	-1.37099	-1.34399	-0.433096	-1.41733	-1.30079	0.269586	-1.2899	-1.36323	-1.38754	-1.37244	-1.31931	-1.34866	-1.33061	-1.4197	-1.23418	-1.37634	-1.4988	-1.52783	-1.08008	-0.886751	-1.33178	-1.24099	-1.3186	-1.37448	-1.34519	-0.755486	-0.864536	-0.684053	-0.680517	-0.722228	-0.748813	-1.28869
HConF_perc_90_46	CTACATCTGCTTACCATATGCTAGCCATATGACAACCAGATGTTGGTTATGCTCTTGCAAGCAGTACTTGCGCAACGCTGGGCGTACCGCCATATGGTTTTGATTAAGAACCGATTCGTACTCAAGAACAAATATTACTTTCATA	HConF	90	-1.26366	-1.49212	-1.44761	-0.999689	-1.35595	-0.0265589	-1.25399	-1.28466	-1.13601	-1.2309	-1.12609	-1.17337	0.532442	-1.23841	-1.25956	-1.16392	-0.955128	-1.26256	-1.33539	-1.37676	-1.2087	-1.05405	1.59638	-0.950111	1.20045	0.0545961	-1.3434	-1.16022	-1.18177	1.24803	0.231024	-1.54235	-1.16476	-1.19251	0.290826	1.103	-0.00109675	0.479615	0.808422	-1.14644	-1.04206	-1.11762	-0.0623819	0.0106772	-0.211144	-1.25982	-1.23473	-0.945824	-1.13801	-0.140767	-1.23375	-0.645552	-0.874434	-0.177396	-1.09904	-0.499763	-0.437433	1.28253	-1.11174	-1.29534	-1.27244	-1.30888	-1.3365	-1.34728	-1.37459	-1.3259	1.16707	-1.16146	0.498711	-0.310008	-0.225533	0.224263	-1.21021	0.708594	-1.33761	-1.26758	-0.145367	0.0329019	-1.23052	-1.37572	-1.12472	-0.207133	0.142551	1.24186	-0.821771	-1.35893	-0.187617	-1.17587	-1.41901	-1.11857	-0.103033	-0.370997	0.162637	-0.0375338	1.75843	1.08561	-1.38367	-1.35534	-1.37072	-1.34944	-0.975574	-0.664697	-0.629108	-1.21001	-1.38228	-1.38879	-1.14054	-1.47214	-1.25467	-1.35923	-1.00879	-1.17129	0.286735	-0.782769	-1.4275	-1.3825	-1.34225	-1.2208	-1.17013	-1.16412	-0.0341343	0.032749	-1.27021	-1.32813	-1.18813	-1.20087	-1.26092	-1.2173	-1.37118	-1.517	-1.12187	0.143794	-0.0279624	-0.0933114	-1.42601	-1.10034	-0.192029	0.9539	-1.22216	-1.13758	-1.06047	0.0736443	-1.21213	-1.46842	-1.16692	0.205845	-0.30441	-0.128985	0.301974	0.92245	0.867948	0.455301	-1.30104	1.29708	0.854445	1.31831	-0.687885	-0.806362	-1.32053	-0.528147	-0.934059	-1.45268	0.225102	-0.755792	-0.737505	-0.996749	-0.926188	-1.43405	-0.879549	-1.05051	-1.34925	-1.29199	-1.31717	-1.09364	-0.865771	-1.32963	-1.18925	-1.43917	-1.16588	-1.45261	-1.58233	-1.20367	-1.22316	-1.30748	-1.63756	-0.212779	-0.954187	-1.48883	-0.814242	-0.204008	-1.39457	-1.46769	-1.37202	-1.07771	-1.44765	-1.49517	-1.52303	-1.50823	-1.39905	-1.00377	-1.41295	-0.756326	-0.740003	-0.938787	-1.20508	-0.442826	-1.29981	-1.36658	-1.43844	-1.41433	-1.24415	0.359038	-1.43202	-1.17941	0.0361431	-1.38707	-0.606963	-0.843905	-1.32916	-1.38086	-1.30132	-1.39212	0.341467	-1.38614	-1.52296	-1.24329	-1.32093	-1.20783	-1.26764	-1.49463	-1.49993	-0.67181	-1.51285	-1.37128	0.212686	-1.51869	-1.55208	-1.57838	-1.55135	-1.32907	-1.46887	-1.26892	-1.37025	-1.20616	-1.38236	-1.58176	-1.59513	-1.1839	-1.02232	-1.37395	-1.36886	-1.43332	-1.42464	-1.40368	-0.739617	-0.78318	-0.603027	-0.586657	-0.571723	-0.631236	-1.31821
HConF_perc_90_47	ATCCAAACATATGGTATTAATTAAGACCATATGTATTGCGCAAACGATTCTCTTGAGGCTTGGACTTAACTGGTACCAGATGTTGGACTTACGCACGGCCACGCCCGGTTTCGCAACCCGTACTTAAGCAAATTAATACCATATG	HConF	90	-1.30706	-1.40707	-1.4424	-0.620566	-1.30202	-0.0970033	-1.11614	-1.41017	-1.0331	-1.21434	-1.08692	-0.759976	0.547215	-1.23499	-1.22697	-1.07539	-0.979246	-1.1756	-1.37723	-1.35037	-1.18958	-0.92132	1.64681	-0.898604	1.40065	-0.00737283	-1.23684	-1.26424	-1.10827	1.16936	0.0737659	-1.48454	-1.05432	-1.14225	0.190738	1.2759	-0.147285	0.544032	0.723274	-1.16313	-1.11388	-1.26732	-0.161141	-0.0232146	-0.0794692	-1.28348	-1.21271	-0.933984	-1.047	-0.0545472	-1.18144	-0.766704	-0.87549	-0.170431	-1.0135	-0.543508	-0.478376	1.39391	-1.05452	-1.20888	-1.20058	-1.25694	-1.20832	-1.34186	-1.24815	-1.32323	1.26451	-1.12612	0.44533	-0.222617	-0.0108754	0.563385	-1.11694	0.803292	-1.43487	-1.27259	-0.165866	0.0632806	-1.07629	-1.35399	-1.07204	-0.207901	0.182643	1.83699	-0.665696	-1.37763	-0.353311	-1.23962	-1.40098	-1.0403	-0.233057	-0.448304	0.142507	-0.07847	1.53945	0.974324	-1.4021	-1.32828	-1.35557	-1.3736	-0.856347	-0.725632	-0.700003	-1.14526	-1.32395	-1.34525	-1.11259	-1.45828	-1.19732	-1.35852	-0.933938	-1.1466	0.374816	-0.678727	-1.40251	-1.33041	-1.38083	-1.11814	-1.14669	-1.11521	0.0349589	0.0883097	-1.29877	-1.36025	-1.13274	-1.13248	-1.2133	-1.1679	-1.35354	-1.53988	-0.972161	0.219691	0.0406062	0.0130085	-1.45964	-0.980148	-0.140759	0.896472	-1.0663	-1.13799	-1.22488	0.130466	-1.15343	-1.47597	-1.11926	0.14371	-0.349637	-0.0325724	0.180882	0.577254	0.563215	0.247455	-1.21608	1.06365	0.665103	1.05422	-0.314968	-0.761795	-1.3903	-0.414886	-0.808152	-1.30933	0.12017	-0.72385	-0.649897	-0.699398	-0.692267	-1.46542	-0.637729	-0.863201	-1.23172	-1.42625	-1.51805	-0.81394	-0.629961	-1.38279	-1.12602	-1.44155	-1.24581	-1.44746	-1.50652	-1.28127	-1.25506	-1.48907	-1.69934	-0.253715	-0.732427	-1.4602	-0.739747	-0.238207	-1.30681	-1.34048	-1.27339	-1.12768	-1.42782	-1.52319	-1.47995	-1.52305	-1.27392	-1.05605	-1.34351	-0.694844	-0.809006	-0.864501	-1.14327	-0.413346	-1.38415	-1.29177	-1.3679	-1.44922	-1.25909	0.550985	-1.43035	-1.03003	0.222706	-1.3218	-0.622883	-1.14767	-1.10354	-1.47668	-1.25806	-1.53671	0.876463	-1.49883	-1.4561	-1.23611	-1.38429	-1.1349	-1.19431	-1.41419	-1.42483	-0.66371	-1.45767	-1.22189	0.19976	-1.47134	-1.58045	-1.59232	-1.56828	-1.24547	-1.44628	-1.22662	-1.34051	-1.16053	-1.40517	-1.52848	-1.55079	-1.22706	-0.854283	-1.37644	-1.30036	-1.40095	-1.37038	-1.40555	-0.726861	-0.815929	-0.632549	-0.655581	-0.663571	-0.711618	-1.23143
HConF_perc_90_48	AAGTTGCACAATAATTAAATCCAGATGTTCGGGCCCGGGCTTAAGTCCTTGTACTTAGTACATATGGTTTCAATTTGAGCTCGATTTCGCAATCCGGCCCCAAGCTTCTTTAAATCAAAACCAGATGTTGGTACTTGTAACTTGA	HConF	90	-1.31612	-1.42876	-1.51313	-0.833694	-1.40269	-0.0680004	-1.05896	-1.3279	-0.930928	-1.18745	-1.0612	-0.8687	0.46409	-1.14002	-1.26335	-1.09991	-0.852807	-0.981197	-1.40002	-1.34907	-1.19342	-1.04428	1.36035	-0.914364	1.13412	0.137588	-1.18616	-1.24489	-1.0511	0.599996	0.00051368	-1.5568	-1.15288	-1.2082	0.322958	1.10767	-0.0662099	0.567197	0.413458	-1.13674	-1.05032	-1.15494	-0.0329976	0.00965084	-0.00428849	-0.985069	-1.09669	-0.9954	-0.937578	0.0564113	-0.922298	-0.516378	-0.740928	-0.0128276	-1.0716	-0.603848	-0.509107	0.608578	-1.02919	-1.1769	-1.17174	-1.25593	-1.17222	-1.30295	-1.20307	-1.34214	0.910356	-1.09235	0.413877	-0.105891	-0.0470736	0.521448	-1.12876	0.772643	-1.44082	-1.18301	-0.0837972	0.067259	-0.914521	-1.29889	-1.14764	-0.101721	0.207313	2.26212	-0.578924	-1.33333	-0.302228	-1.21223	-1.45238	-0.710983	-0.140224	-0.336672	0.145036	0.0943021	1.21826	0.783111	-1.35989	-1.32044	-1.31465	-1.1044	-0.693171	-0.509058	-0.486463	-0.842597	-1.40373	-1.38563	-0.989867	-1.46553	-0.898324	-1.32076	-0.830923	-1.0209	0.193046	-0.637452	-1.42528	-1.39412	-1.42576	-1.14006	-0.839502	-0.818226	0.169042	0.207465	-1.03062	-1.42049	-0.800395	-0.813588	-0.886866	-0.839144	-1.44825	-1.59262	-1.00618	0.355799	0.141208	0.0686431	-1.50371	-0.837155	0.00316891	0.710734	-1.0088	-1.05267	-1.07738	0.0144392	-1.1837	-1.47228	-0.965691	0.0464982	-0.405237	0.177517	0.0387913	0.359822	0.421337	0.09265	-1.13427	0.844681	0.491488	0.842424	-0.197518	-0.673265	-1.11328	-0.356912	-0.598921	-1.26965	0.0630338	-0.677574	-0.596847	-0.659235	-0.56588	-1.39246	-0.530896	-0.833793	-1.22733	-1.36848	-1.43801	-0.89041	-0.602348	-1.31788	-1.21955	-1.17363	-1.19253	-1.39914	-1.63536	-1.22806	-1.13479	-1.57685	-1.5899	-0.209584	-0.800593	-1.39918	-0.614858	-0.254928	-1.18852	-1.16452	-1.30284	-1.03585	-1.36494	-1.59981	-1.46593	-1.34861	-1.08408	-1.0112	-1.31117	-0.670748	-0.637984	-0.607712	-1.03836	-0.256892	-1.27965	-1.09539	-1.34656	-1.45357	-1.14952	0.744197	-1.49455	-1.05505	0.159191	-1.19571	-0.66689	-1.3928	-1.08196	-1.31894	-1.07646	-1.41717	1.23707	-1.47849	-1.25717	-1.08926	-1.23846	-1.19274	-1.09859	-1.45276	-1.34056	-0.465919	-1.33669	-1.23217	0.200054	-1.45297	-1.51735	-1.51897	-1.52734	-1.35468	-1.32992	-1.14917	-1.22051	-1.08116	-1.41915	-1.26546	-1.51141	-1.0757	-0.681029	-1.32008	-1.40188	-1.4532	-1.46878	-1.46062	-0.696412	-0.801456	-0.613113	-0.643509	-0.616635	-0.663972	-1.24756
HConF_perc_90_49	GAATTGCTCAATACTCCATAATCAATAGCATATGGGCTCCAGATGTTATGGACTTACAAGAAGAAGTACTTGCGCAAGTTTCGAAATCCGAGCCCGGCTGCTAATCAAGACCAGATGTGGGCCAGATGTGGCAACCAGTAAGTTC	HConF	90	-1.26127	-1.39284	-1.48239	-0.732418	-1.26129	-0.164469	-1.16568	-1.30512	-1.10285	-1.22131	-1.17668	-0.874718	0.421461	-1.26873	-1.23623	-1.13203	-0.928591	-1.12636	-1.28195	-1.34918	-1.17891	-1.06985	1.32563	-0.836342	1.22821	0.0168984	-1.26323	-1.34572	-1.15247	0.954039	-0.00419702	-1.48312	-1.11291	-1.15936	0.250602	1.07382	-0.155332	0.523866	0.683628	-1.12378	-0.983716	-1.07886	-0.142346	-0.112406	-0.197194	-1.31122	-1.40699	-0.80191	-1.12858	-0.139827	-1.24867	-0.761974	-0.767111	-0.133612	-1.05522	-0.601864	-0.52773	1.01333	-1.09725	-1.26437	-1.26171	-1.3119	-1.31508	-1.38631	-1.34711	-1.37906	0.978932	-1.18237	0.450441	-0.312208	-0.268734	0.226274	-1.13637	0.627219	-1.40081	-1.32956	-0.279349	0.0726692	-1.08029	-1.36664	-1.1077	-0.182535	0.158159	1.38788	-0.673218	-1.34327	-0.341343	-1.213	-1.41251	-1.17656	-0.329363	-0.566222	-0.138605	-0.305416	1.41013	0.871087	-1.34722	-1.32999	-1.37126	-1.38221	-0.912007	-0.770009	-0.742181	-1.2475	-1.30868	-1.3841	-1.20675	-1.48529	-1.28977	-1.34137	-1.19057	-1.22232	0.224681	-0.791213	-1.44013	-1.37625	-1.38529	-1.12846	-1.22293	-1.21539	-0.550514	-0.500806	-1.33797	-1.36454	-1.22653	-1.23714	-1.27974	-1.25622	-1.39564	-1.55807	-0.905365	-0.402983	-0.549308	-0.610756	-1.47933	-1.03348	-0.65275	0.890847	-1.10902	-1.26268	-1.25938	0.0243106	-1.21621	-1.34204	-1.23899	0.0814758	-0.647261	-0.601148	-0.112338	0.459163	0.377245	0.0254423	-1.28618	0.818735	0.455364	0.838837	-0.523553	-0.769154	-1.2957	-0.529965	-0.882301	-1.32021	0.135949	-0.736315	-0.613086	-0.879335	-0.920783	-1.36682	-0.879808	-0.935405	-1.33279	-1.30582	-1.33986	-0.849727	-0.666179	-1.27437	-1.16749	-1.44231	-1.27592	-1.49134	-1.52912	-1.21921	-1.07349	-1.60946	-1.82792	-0.328586	-0.726151	-1.6509	-0.970422	-0.291312	-1.34196	-1.42551	-1.30214	-1.19842	-1.39255	-1.52958	-1.48104	-1.50987	-1.34551	-1.08169	-1.40556	-0.801127	-0.628729	-0.937082	-1.18076	-0.779676	-1.38692	-1.31515	-1.43861	-1.33707	-1.26915	0.407067	-1.41713	-1.2173	0.0252405	-1.31064	-0.671182	-1.13602	-1.11331	-1.2408	-1.26695	-1.39725	0.699705	-1.43374	-1.44194	-1.23532	-1.49149	-1.11802	-1.1749	-1.39032	-1.44114	-0.672509	-1.46573	-1.34235	0.252656	-1.50483	-1.53276	-1.56347	-1.53294	-1.27384	-1.43676	-1.44801	-1.50776	-1.38259	-1.37105	-1.489	-1.59352	-1.18855	-1.12679	-1.35153	-1.34562	-1.39933	-1.34515	-1.36614	-0.909104	-0.956891	-0.846218	-0.859732	-0.924705	-0.95982	-1.28444
HL60_perc_90_0	CACTTCCCCAATTTAGCAAGGGCCCTGTTGCGCTACCGTGGGGTCTATTGCACCATCTTTCGTGTCTTTTGCAAGGGTGTTGCAAGCCCCATATGTGTTGCAACATTAACCAAAAAGAGGAACCGTTACCCAACGCTTGCGTGGG	HL60	90	-0.93335	-1.32983	-1.31478	-1.25488	-1.15576	-1.65674	-1.39746	-0.860352	-1.29468	-1.28621	-1.44971	-1.43162	-1.37793	-1.71533	-1.23828	-1.49512	-1.48779	-1.47656	-1.21045	-1.43555	-0.455584	-1.5498	-1.26758	1.41699	-1.02148	-1.4751	-1.49805	-1.51976	-1.45459	-1.375	-1.16992	-1.56641	-1.35254	-1.44189	-1.39111	-1.18457	-1.45459	-1.17285	-1.18213	-0.651855	-0.709473	-0.932373	-1.36719	-1.41406	-1.33936	-1.50856	-1.62265	1.67432	-1.46973	-1.08594	-1.53136	-1.34412	-1.12354	-1.27393	-1.27686	-1.55615	-1.59473	-1.36279	-1.4043	-1.43213	-1.42578	-1.5957	-1.48242	-1.71191	-1.44775	-1.61523	-1.22168	-1.58447	-1.34326	-1.1626	-1.35254	-1.46289	-1.48877	-1.5459	-1.6001	-1.56348	-1.4624	-1.23242	-1.39941	-1.7207	-1.34717	-1.32422	-1.4292	-1.29785	-1.41455	-1.45654	-1.49561	-1.55029	-1.45996	-1.61914	-1.48438	-1.74658	-1.51465	-1.64648	-1.47363	-1.43994	-1.36426	-1.4082	-1.45801	-1.70215	-1.57764	-1.35967	-1.31901	-1.60117	-1.52148	-0.750264	-1.43303	-1.28369	-1.65313	-1.26355	-1.55363	-1.41017	-1.4668	-1.59668	-1.24255	-1.12122	-0.818322	0.920288	-1.52422	-1.52658	-1.27095	-1.33609	-0.977539	-0.828369	-1.61093	-1.57422	-1.6106	-1.56885	-1.12988	-1.54199	-1.01114	-1.02246	-1.34405	-1.29688	-1.38281	-1.21973	-1.24121	-1.30762	-1.4126	-1.56533	-1.6189	-1.38916	-1.58984	-1.42822	-1.54004	-1.34424	-1.55518	-1.39941	-1.38477	-1.44775	-1.45996	-1.44531	-1.40332	-1.30371	-1.40625	-1.33057	-0.746094	-1.52002	-1.67676	-1.43091	-1.6748	-1.46484	-1.42627	-1.59717	-1.58594	-1.07715	-1.39648	-1.32031	-1.1416	-1.14453	-1.47363	-0.859863	-0.876465	-0.8125	-0.867188	-0.998535	-1.2334	-1.64502	-1.65918	-1.61289	-1.54346	-1.55322	-0.16111	-0.885254	-1.68555	-1.50049	-0.770996	-1.6123	-1.71963	-1.49072	-1.03125	-1.17188	-1.49316	-1.79004	-0.707275	-0.831503	-1.6626	-1.65674	-1.17871	-1.44385	-1.46484	-1.57617	-1.42871	-1.27979	-1.65674	-1.60638	-1.65967	-1.71143	-1.63867	0.42688	-1.63623	-1.56348	-0.0618744	-1.56934	-1.44824	-1.0083	-1.47168	-1.57861	-1.25146	-1.3916	-1.3584	-0.768555	-1.479	-1.06738	-1.64648	-1.5918	-1.43555	-0.9296	0.408691	-1.51562	-1.66699	-1.47656	-1.89526	-1.45312	-1.44482	-1.60547	-1.54541	-1.63867	-1.55957	-0.203979	-1.71484	-1.7793	-1.87552	-1.6748	-1.63379	-2.02148	-1.85693	-1.77393	-1.875	-1.26562	-1.28418	-1.37207	-1.28223	-1.34473	-1.2002	-1.11426	-1.19727	-1.15918	-1.2207	-0.837891	-0.969727
HL60_perc_90_1	CTGAAGCAAATGGGGAAGTTACTGGGCCCCATGGGGATTGCGACACCCTGACCACAACGGCCACTTGCAGCGTGCATTGTGTTGCGAAACCCATCCAAATTGGGGAACTAACGTGGGGTTACGCAACCCTAGGACTATTGCACAA	HL60	90	-0.797119	-1.2666	-1.34082	-1.19824	-1.18652	-1.77588	-1.29199	-0.674072	-1.18811	-1.08968	-1.42822	-1.33171	-1.3584	-1.8457	-1.34863	-1.28857	-1.37695	-1.22363	-1.27295	-1.42969	0.0949706	-1.48242	-1.08154	1.59326	-0.943359	-1.30981	-1.57031	-1.50717	-1.45117	-1.27295	-0.867188	-1.59424	-1.17041	-1.24023	-1.28418	-1.14746	-1.40869	-1.15283	-1.0708	-0.144653	-0.476807	-0.754883	-1.26514	-1.28223	-1.09082	-1.48387	-1.69598	2.12598	-1.34473	-0.813477	-1.60253	-1.07892	-1.1084	-1.11279	-1.19873	-1.43652	-1.44092	-1.16602	-1.43359	-1.43457	-1.45312	-1.64844	-1.43701	-1.7998	-1.41895	-1.5708	-0.852295	-1.62256	-0.993896	-0.849854	-0.978027	-1.15234	-1.45215	-1.45508	-1.76611	-1.62842	-1.28809	-1.08838	-1.20605	-1.83398	-1.37158	-1.24756	-1.37256	-0.979492	-1.13818	-1.57031	-1.46191	-1.53125	-1.49707	-1.62988	-1.49072	-1.67236	-1.50586	-1.71777	-1.43799	-1.40283	-1.52539	-1.5459	-1.58984	-1.64258	-1.55029	-1.05414	-1.0061	-1.6207	-1.65332	-0.798064	-1.35298	-1.37354	-1.69132	-1.32849	-1.54101	-1.33012	-1.34473	-1.63281	-1.28662	-1.17676	-0.739565	0.904541	-1.57658	-1.56251	-1.23715	-1.2965	-1.01953	-0.744629	-1.6591	-1.60522	-1.65186	-1.59937	-1.1499	-1.67871	-1.0604	-0.906738	-1.29642	-1.25067	-1.44629	-1.05322	-1.19824	-1.12463	-1.16162	-1.62391	-1.6853	-1.31201	-1.37012	-1.44971	-1.68359	-1.29395	-1.42773	-1.38867	-1.25293	-1.3125	-1.25391	-1.25342	-1.15381	-1.14502	-1.25781	-1.16064	-0.603516	-1.27783	-1.49609	-1.25928	-1.52832	-1.50293	-1.21924	-1.60742	-1.64697	-0.783203	-1.35547	-1.5127	-0.964844	-0.946777	-1.61914	-0.81958	-0.823242	-0.638184	-0.634277	-0.715088	-1.31348	-1.646	-1.69531	-1.7195	-1.67139	-1.37744	0.581543	-0.867188	-1.80566	-1.44141	-0.69043	-1.62402	-1.78667	-1.41162	-1.0166	-1.13281	-1.50928	-1.9873	-0.233276	-0.673175	-1.84717	-1.73047	-1.24902	-1.31738	-1.53906	-1.60596	-1.37793	-1.21582	-1.58154	-1.71377	-1.64014	-1.56152	-1.71484	0.521118	-1.4458	-1.43701	-0.070694	-1.55469	-1.30225	-1.1958	-1.40039	-1.63086	-1.05078	-0.974609	-1.35693	-0.813721	-1.40332	-1.14648	-1.51465	-1.55078	-1.41309	-0.824436	0.511719	-1.6167	-1.80322	-1.45117	-1.79419	-1.44629	-1.31006	-1.81738	-1.63477	-1.80762	-1.75098	-0.182251	-1.57959	-1.82422	-1.99561	-1.74707	-1.63232	-1.89941	-1.94141	-1.71045	-1.72559	-1.30908	-1.43848	-1.54004	-1.43848	-1.50684	-1.25098	-1.25879	-1.2959	-1.25684	-1.33301	-0.920898	-1.02832
HL60_perc_90_2	TGCTGTTCGTGAAGTTGCGCAATAATTGTGTTGCAACCCCTAATTGCACAATTGGTGCTAGTTCCCCATTGTGCCCCTCTTGCGACACCCGCCCGTTGCGAGGCCACACCATGTGTCGCAATACCCTTCCACTAGAAAGAGGAAC	HL60	90	-1.19238	-0.919678	-1.36132	-1.1582	-1.08838	-1.69043	-1.16992	-1.11963	-1.15784	-1.4227	-1.41211	-1.31283	-1.39014	-1.85205	-1.39941	-1.21045	-1.41357	-1.22803	-1.33496	-1.49707	-0.349034	-1.42529	-1.19629	1.31982	-0.970703	-1.38452	-1.53369	-1.5971	-1.47266	-1.37207	-0.964844	-1.5957	-1.17188	-1.20508	-1.38721	-1.2168	-1.44482	-1.18262	-1.13135	-0.630859	-0.98291	-1.27783	-1.3125	-1.3667	-1.20312	-1.52279	-1.7506	1.38086	-1.35449	-0.912598	-1.64294	-1.19293	-0.948486	-1.11475	-1.03125	-1.5249	-1.53174	-1.24268	-1.48535	-1.45459	-1.50098	-1.64648	-1.45898	-1.80762	-1.41162	-1.61865	-1.01147	-1.65918	-1.0957	-0.942627	-1.13477	-1.31738	-1.40723	-1.55811	-1.75537	-1.63965	-1.35254	-1.14648	-1.1958	-1.77637	-1.28174	-1.2793	-1.38477	-1.04443	-1.22119	-1.57861	-1.50098	-1.49658	-1.48926	-1.70215	-1.57373	-1.71826	-1.55664	-1.75488	-1.54102	-1.49512	-1.50586	-1.53418	-1.57031	-1.71094	-1.6167	-1.15843	-1.11767	-1.68036	-1.62207	-0.88813	-1.33973	-1.37744	-1.74393	-1.4071	-1.63609	-1.32062	-1.42383	-1.7168	-1.3075	-1.19336	-1.06094	0.587708	-1.6372	-1.62577	-1.45758	-1.5056	-1.30078	-1.0752	-1.71345	-1.66528	-1.71289	-1.65991	-1.16064	-1.64941	-1.00489	-1.19238	-1.50675	-1.50452	-1.46289	-0.981689	-1.45605	-1.17798	-1.14062	-1.72335	-1.68652	-1.34619	-1.38281	-1.37646	-1.6748	-1.30713	-1.55518	-1.55859	-1.37109	-1.40527	-1.42822	-1.39453	-1.25293	-1.25	-1.36035	-1.27246	-0.755859	-1.37549	-1.63721	-1.30762	-1.63135	-1.56055	-1.33545	-1.6626	-1.67041	-0.922852	-1.50098	-1.4834	-1.2041	-1.11523	-1.60449	-1.21533	-1.2373	-0.550293	-0.572266	-1.25488	-1.23291	-1.77197	-1.6416	-1.71501	-1.6123	-1.50244	-0.114609	-1.19043	-1.97266	-1.50635	-0.588867	-1.76953	-1.80978	-1.49902	-1.33008	-1.41309	-1.4541	-1.99658	-0.642334	-0.846798	-1.81934	-1.71973	-1.50879	-1.44336	-1.51953	-1.65234	-1.44141	-1.38574	-1.69238	-1.79709	-1.646	-1.56787	-1.69873	0.246368	-1.61035	-1.48389	-0.238037	-1.58496	-1.32373	-1.23877	-1.44434	-1.68115	-1.0166	-1.49023	-1.31396	-1.29102	-1.36133	-1.5498	-1.57642	-1.64258	-1.60156	-0.826179	0.123535	-1.62939	-1.80811	-1.37891	-1.86646	-1.47168	-1.36719	-1.77148	-1.70312	-1.76953	-1.72852	-0.435547	-1.61719	-1.89062	-2.01578	-1.83203	-1.67188	-1.96191	-1.93018	-1.77783	-1.83789	-1.3418	-1.42432	-1.5249	-1.44531	-1.49121	-1.34863	-1.34473	-1.39941	-1.37988	-1.46582	-1.11816	-1.05371
HL60_perc_90_3	AGGAAGCTGTTCCCCATAGGGTGTTGCGACATCTTGACCACAATTTGCGCAACAAGGGCCTCTTGCAACACCGGGGCCTTGTGGACCCATACGTTTCGCAATTAACGGTACAAAAAGGGGAAGTGGTGGCCGTTGCGCAATAACC	HL60	90	-0.912354	-0.984131	-1.2868	-1.06934	-1.14404	-1.78369	-1.08301	-0.832275	-1.05737	-1.11506	-1.34473	-1.21162	-1.3125	-1.9209	-1.41504	-1.14404	-1.34277	-1.18506	-1.15918	-1.35938	0.0680995	-1.396	-1.1665	1.73486	-0.918213	-1.25269	-1.54834	-1.54042	-1.36279	-1.32227	-0.848633	-1.58301	-1.05273	-1.07324	-1.26807	-1.13867	-1.35742	-1.06201	-1.01685	-0.0962524	-0.581055	-0.872559	-1.12695	-1.18066	-1.05469	-1.55263	-1.76454	2.16406	-1.31641	-0.682373	-1.62699	-1.19211	-0.732666	-0.887207	-1.00488	-1.40869	-1.41016	-1.19824	-1.47949	-1.44189	-1.49414	-1.65576	-1.44922	-1.83252	-1.39941	-1.59473	-0.840332	-1.61426	-0.937744	-0.770996	-0.932861	-1.21631	-1.36865	-1.47949	-1.80029	-1.6416	-1.17383	-0.922119	-1.17627	-1.80273	-1.25781	-1.17871	-1.27148	-0.780029	-1.12109	-1.5542	-1.50098	-1.50342	-1.37988	-1.64844	-1.5166	-1.64697	-1.55762	-1.77539	-1.44678	-1.42041	-1.50488	-1.52637	-1.55469	-1.68115	-1.5708	-1.16841	-1.1275	-1.64207	-1.6709	-0.802579	-1.33359	-1.3291	-1.70846	-1.40796	-1.59163	-1.30961	-1.2832	-1.69922	-1.25818	-1.14941	-0.862745	0.839722	-1.6159	-1.6001	-1.39817	-1.44026	-1.20508	-0.879395	-1.67602	-1.63525	-1.6792	-1.61694	-1.07373	-1.61914	-1.08933	-1.1084	-1.44147	-1.45602	-1.42871	-0.873291	-1.38672	-1.10425	-0.975098	-1.68151	-1.68018	-1.28711	-1.30444	-1.35352	-1.67285	-1.22461	-1.44434	-1.50293	-1.23926	-1.27295	-1.24707	-1.22168	-1.08203	-1.12012	-1.20117	-1.11865	-0.679199	-1.28955	-1.45068	-1.15332	-1.59766	-1.47363	-1.14062	-1.59766	-1.64355	-0.905273	-1.4873	-1.46094	-1.19238	-1.00391	-1.60547	-0.979492	-0.983887	-0.315186	-0.422852	-0.8479	-1.18848	-1.68652	-1.67236	-1.6949	-1.5874	-1.27588	0.640137	-1.21973	-1.95508	-1.37207	-0.39624	-1.76562	-1.77984	-1.35938	-1.3125	-1.39844	-1.46973	-2.03809	-0.254639	-0.543568	-1.83008	-1.70312	-1.50293	-1.31006	-1.49121	-1.60645	-1.19824	-1.36572	-1.53076	-1.84623	-1.68604	-1.39771	-1.71582	0.723022	-1.3667	-1.43701	0.15094	-1.48633	-1.21484	-1.15918	-1.25928	-1.64258	-0.891846	-0.944824	-1.20557	-1.02344	-1.28369	-1.27979	-1.51489	-1.54102	-1.56738	-0.792148	0.308838	-1.61182	-1.83203	-1.34961	-1.74316	-1.35938	-1.19727	-1.76367	-1.58447	-1.75684	-1.72363	-0.4021	-1.48291	-1.90137	-2.05354	-1.82031	-1.51904	-1.87402	-1.97754	-1.68066	-1.7373	-1.27148	-1.44629	-1.5498	-1.49121	-1.47559	-1.31543	-1.34961	-1.35156	-1.33496	-1.44727	-1.05371	-1.10449
HL60_perc_90_4	TAATATTGCAAAATAGGGGAAGTAGGGTCTCGCGCAAGCTATTGCCCCACACCCCATGGTGTTGCAACTTGTGCAACCTCTTGCGGTTGGCCATCGCTTCGCAATACCCTGTCCGAAAAGAGGAACCACCTGTTGCGCAACTTCT	HL60	90	-1.03223	-1.22705	-1.31608	-1.16699	-1.1709	-1.72412	-1.33252	-0.942627	-1.23853	-1.25438	-1.44922	-1.33561	-1.36328	-1.74316	-1.2207	-1.36279	-1.4248	-1.35352	-1.21826	-1.3877	-0.191502	-1.44873	-1.19287	1.54004	-0.941406	-1.37329	-1.46826	-1.49177	-1.36963	-1.3457	-1.03809	-1.5083	-1.22266	-1.2876	-1.33643	-1.1626	-1.43164	-1.13867	-1.13477	-0.372559	-0.755371	-0.990234	-1.25049	-1.32666	-1.17822	-1.48903	-1.62243	1.73438	-1.36963	-0.911377	-1.53804	-1.25214	-0.965332	-1.11572	-1.15039	-1.43945	-1.4668	-1.33936	-1.36328	-1.37891	-1.40137	-1.53711	-1.41846	-1.68994	-1.3877	-1.52148	-1.0791	-1.52979	-1.17334	-0.981689	-1.21582	-1.33252	-1.45117	-1.54688	-1.66504	-1.56348	-1.33691	-1.12939	-1.33105	-1.70703	-1.31055	-1.28955	-1.45752	-1.23682	-1.33057	-1.48828	-1.45752	-1.4751	-1.41309	-1.5957	-1.46631	-1.67725	-1.50391	-1.66943	-1.45557	-1.47559	-1.36133	-1.39844	-1.44727	-1.69385	-1.62451	-1.25388	-1.21124	-1.59379	-1.48926	-0.807705	-1.39266	-1.31641	-1.6527	-1.30994	-1.53448	-1.3665	-1.43945	-1.65039	-1.2522	-1.14062	-0.906191	0.785278	-1.53149	-1.52619	-1.29994	-1.3585	-1.09863	-0.916748	-1.62265	-1.57715	-1.62109	-1.56519	-1.10742	-1.58398	-1.02623	-1.02734	-1.3649	-1.32194	-1.39062	-1.125	-1.26758	-1.28149	-1.29785	-1.58178	-1.67969	-1.41357	-1.5293	-1.41602	-1.60596	-1.3418	-1.52881	-1.43164	-1.35938	-1.41406	-1.39258	-1.38037	-1.33496	-1.25879	-1.3623	-1.28174	-0.748047	-1.44971	-1.59033	-1.36035	-1.67285	-1.50098	-1.33594	-1.58594	-1.61182	-0.952637	-1.40527	-1.31738	-1.14062	-1.07617	-1.48828	-1.08643	-1.11328	-0.553711	-0.656738	-0.986328	-1.24951	-1.70703	-1.68506	-1.64413	-1.49316	-1.42627	0.0350342	-0.902832	-1.76953	-1.48877	-0.581543	-1.62207	-1.71735	-1.49121	-1.07129	-1.19824	-1.4751	-1.88477	-0.535645	-0.679196	-1.72314	-1.68408	-1.25	-1.375	-1.45215	-1.62549	-1.39258	-1.26611	-1.58447	-1.6591	-1.61865	-1.58667	-1.61963	0.513733	-1.48389	-1.57764	0.0111847	-1.49609	-1.45312	-1.04614	-1.4165	-1.64062	-1.10645	-1.22363	-1.30078	-1.10352	-1.52637	-1.27686	-1.60962	-1.55859	-1.44141	-0.878761	0.192627	-1.48291	-1.65479	-1.43262	-1.83447	-1.38281	-1.41064	-1.59473	-1.48486	-1.65137	-1.59277	-0.252197	-1.63721	-1.75098	-1.87129	-1.65918	-1.60645	-1.93555	-1.83643	-1.75977	-1.79492	-1.29199	-1.26855	-1.39844	-1.31055	-1.36133	-1.21191	-1.18262	-1.23633	-1.20508	-1.27344	-0.874023	-0.984863
HL60_perc_90_5	ATATATATTGCACAATATTATGGGTACATGAATGGGTAAGGGTCTATTGCGAAAGGGAGAAGGTCTTGCAAAAGAGGAACCTCAAACCGCAGGGCCCTGTGTCGCAACCCCATCGGTTGCGAAACCCATATGTTCCTCTTTTCGC	HL60	90	-0.908203	-1.12756	-1.37043	-1.01758	-1.14648	-1.7998	-0.982422	-0.820068	-1.21411	-1.22412	-1.42383	-1.15076	-1.2998	-1.86914	-1.3584	-1.00562	-1.39111	-1.16895	-1.2915	-1.48145	0.225324	-1.38379	-0.937744	1.82275	-0.614014	-1.25366	-1.60986	-1.50945	-1.44385	-1.18018	-0.727539	-1.56348	-0.947266	-1.01025	-1.19385	-0.951172	-1.35254	-0.961426	-0.894043	-0.217529	-0.547363	-0.869141	-0.935059	-1.14258	-0.910889	-1.50703	-1.67949	2.17969	-1.33154	-0.567139	-1.61392	-1.03882	-0.588379	-0.69751	-0.840332	-1.43066	-1.42773	-1.1377	-1.4502	-1.46875	-1.51367	-1.70166	-1.52197	-1.84766	-1.44678	-1.64355	-0.738281	-1.66602	-0.728027	-0.640869	-0.773438	-1.11572	-1.43701	-1.35742	-1.73486	-1.61426	-1.10059	-0.781738	-1.09766	-1.77246	-1.29443	-1.15332	-1.31592	-0.82251	-1.00244	-1.56152	-1.51416	-1.55566	-1.50098	-1.64258	-1.52148	-1.62207	-1.52441	-1.68506	-1.40332	-1.35938	-1.47754	-1.4873	-1.51562	-1.73291	-1.56885	-1.01855	-0.971142	-1.62873	-1.67676	-0.745952	-1.30911	-1.35889	-1.69121	-1.36255	-1.61777	-1.28823	-1.18262	-1.62402	-1.30042	-1.19202	-0.744447	1.15747	-1.58918	-1.5919	-1.2753	-1.32512	-0.955566	-0.769043	-1.65975	-1.63354	-1.65015	-1.61499	-1.1582	-1.67871	-0.898563	-0.914551	-1.33387	-1.30502	-1.55469	-1.01392	-1.23242	-0.938354	-0.971924	-1.62042	-1.7229	-1.24951	-1.21948	-1.42432	-1.64697	-1.23926	-1.53906	-1.41699	-1.30469	-1.31543	-1.25781	-1.27783	-1.28662	-1.10107	-1.23828	-1.0918	-0.506836	-1.21973	-1.51904	-1.16431	-1.56885	-1.47656	-1.19336	-1.61963	-1.68799	-0.736816	-1.2998	-1.5332	-0.960938	-0.904785	-1.62109	-0.787842	-0.782227	-0.0654297	-0.126831	-0.662598	-1.16309	-1.74414	-1.62695	-1.72458	-1.62109	-1.34912	0.560425	-0.928223	-1.76367	-1.40137	-0.117859	-1.58984	-1.79221	-1.37012	-1.02637	-1.10352	-1.50488	-2.01367	-0.0628433	-0.501424	-1.81787	-1.75586	-1.28809	-1.34424	-1.50391	-1.62451	-1.37305	-1.28418	-1.63623	-1.74144	-1.64355	-1.49561	-1.71582	0.877441	-1.34717	-1.25488	0.283325	-1.52734	-1.22363	-1.0415	-1.28711	-1.58789	-0.874512	-0.92627	-1.11523	-0.802979	-1.30908	-1.12256	-1.52686	-1.5791	-1.42285	-0.650371	0.538574	-1.65723	-1.81494	-1.39551	-1.77319	-1.51953	-1.01758	-1.73535	-1.48779	-1.75098	-1.71387	-0.282471	-1.52979	-1.73145	-1.8612	-1.7168	-1.51514	-1.74609	-1.78564	-1.78027	-1.67676	-1.34717	-1.43848	-1.52393	-1.5293	-1.5459	-1.33496	-1.33008	-1.34277	-1.30469	-1.40234	-0.946777	-1.06152
