## Supplementary Table 12 for "Programming human cell type-specific gene expression via an atlas of AI-designed enhancers" (part 37 of 133)

### Sheet: Sheet1 (continued)
id	sequence	target	nontarget_percentile	pred_GM06990	pred_HepG2	pred_hTH1	pred_Hela	pred_CACO2	pred_SKNSH	pred_HMEC	pred_GM12878	pred_MCF7	pred_K562	pred_PANC1	pred_HeLaS3	pred_BJ	pred_HUVEC	pred_HESC	pred_SAEC	pred_HRE	pred_HRCE	pred_Jurkat	pred_hTH17	pred_CD34	pred_NHEK	pred_HConF	pred_HL60	pred_HGF	pred_IMR90	pred_H7_hESC_T14	pred_fBrain	pred_hESCT0	pred_NHDF_Neo	pred_SkMC	pred_H7_hESC_T5	pred_NHBE_RA	pred_PrEC	pred_AG04450	pred_AG09319	pred_AG04449	pred_AG09309	pred_AG10803	pred_CMK	pred_GM12864	pred_GM12865	pred_HCPEpiC	pred_HNPCEpiC	pred_HCF	pred_fAdrenal	pred_fHeart	pred_NB4	pred_HRPEpiC	pred_HCM	pred_fKidney	pred_fLung	pred_HAEpiC	pred_HIPEpiC	pred_HEEpiC	pred_NHA	pred_NHLF	pred_NHDF_Ad	pred_HPAEC	pred_HMVEC_dNeo	pred_HMVEC_dAd	pred_HMVEC_dLyNeo	pred_HMVEC_LLy	pred_HMVEC_dBlNeo	pred_HMVEC_dLyAd	pred_HMVEC_dBlAd	pred_HMF	pred_HMVEC_LBl	pred_HPF	pred_HPAF	pred_HCFaa	pred_AoAF	pred_HCT116	pred_HPdLF	pred_WERI_Rb1	pred_HRGEC	pred_HBMEC	pred_HVMF	pred_RPTEC	pred_CD4pos_N	pred_A549	pred_WI_38	pred_WI_38_TAM	pred_SK_N_MC	pred_HSMM	pred_NT2_D1	pred_BE2_C	pred_LNCap	pred_hTR	pred_H7_hESC_T2	pred_HAc	pred_HAsp	pred_HBVP	pred_HBVSMC	pred_HFF_MyC	pred_HFF	pred_iPS_19_7	pred_iPS_6_9	pred_iPS_4_7	pred_HAh	pred_HSMM_D	pred_fLung_R	pred_fLung_L	pred_fKidney_R	pred_H7_hESC_T9	pred_CD4	pred_fIntestine_Lg	pred_CD56	pred_fKidney_L	pred_fThymus	pred_fStomach	pred_fIntestine_Sm	pred_HS5	pred_HS27a	pred_CD3	pred_CD8	pred_CD19	pred_CD14	pred_fKidney_renal_cortex	pred_fKidney_renal_pelvis	pred_fMuscle_leg	pred_fMuscle_arm	pred_fSpleen	pred_CD20	pred_fKidney_renal_cortex_R	pred_fKidney_renal_pelvis_R	pred_fKidney_renal_cortex_L	pred_fKidney_renal_pelvis_L	pred_hTH2	pred_iTH2	pred_fPlacenta	pred_fMuscle_upper_limb_sk	pred_fMuscle_back	pred_fMuscle_trunk	pred_iTH1	pred_MCF7_ER	pred_fMuscle_lower_limb	pred_Skin_Fibroblasts	pred_vHMEC	pred_fSpinal_cord	pred_Skin_Melanocytes	pred_GM04503D	pred_Skin_Keratinocytes	pred_Mesendoderm	pred_fTestes	pred_GM04504A	pred_fSkin_fibro_back	pred_fMuscle_upper_back	pred_fSkin_fibro_scalp	pred_fSkin_fibro_abdomen	pred_fSkin_fibro_upper_back	pred_fSkin_fibro_bicep_R	pred_T_47D	pred_fSkin_fibro_bicep_L	pred_fSkin_fibro_leg_R_quad	pred_fSkin_fibro_leg_L_quad	pred_Psoas_Muscle	pred_LHCN_M2	pred_M059J	pred_MSC	pred_LHCN_M2_D4	pred_Small_Intestine_Mucosa	pred_RPMI_7951	pred_SK-N-DZ+RA (3 days)	pred_SKNDZ	pred_Pancreas	pred_Ovary	pred_iPS_19_11	pred_Heart	pred_Stomach_Mucosa	pred_fOvary	pred_Namalwa + Sendai virus_2h	pred_Namalwa_0	pred_MCF10a_ER_SRC_24h_Tam	pred_MCF10a_ER_SRC_control	pred_RPMI_8226	pred_NCI_H460	pred_SJCRH30	pred_SK_MEL_5	pred_fRetina	pred_ELF_1	pred_HT_1080	pred_KBM7	pred_Brain_hippocampus	pred_Brain_Cerebellar_Cortex	pred_EH	pred_MCF10a_ER_SRC_6h_Tam/Washout 18 h	pred_Cerebellar_Cortex	pred_fEye	pred_EL	pred_Brain_Globus_Pallidus	pred_Globus_Pallidus	pred_Caki2	pred_SJSA1	pred_CD34_T0	pred_CD34_T8	pred_G401	pred_ACHN	pred_Brain_Putamen	pred_Daoy	pred_CD34_T15	pred_MG63	pred_H4	pred_fUmbilical_cord	pred_A172	pred_fTongue	pred_L1S8	pred_HT29	pred_CD34_T17	pred_CD34_T4	pred_PC3	pred_AL	pred_CD34_T6	pred_CD34_T18	pred_PGP1_fibroblast	pred_PGP1_iPSC	pred_ELR	pred_bipolar_neuron	pred_PC9	pred_MM_1S	pred_NCI_H226	pred_Karpas_422	pred_A673	pred_Oci_Ly_7	pred_renal_cell_carcinoma	pred_podocytes	pred_Brain_Mid_Frontal_Gyrus	pred_Trophoblast	pred_Dendritic_cells_C51	pred_neuronal	pred_RuES2_cms	pred_hepatocytes	pred_kidney_tubular	pred_LoVo	pred_CEC	pred_H9_AzH_G2M	pred_H9_AzL_S	pred_H9_DN3_early	pred_H9_KO2_late	pred_Dendritic_cells_C190	pred_786_O	pred_fRightVentricle	pred_fLeftVentricle	pred_fLeftAtrium	pred_SW_480	pred_glomeruli	pred_HAP1	pred_RKO	pred_fHeartFibroblasts	pred_HK_2	pred_H9_hESC	pred_DE	pred_NPC	pred_ISL1	pred_limb	pred_fBone_arm_left	pred_fBone_arm_right	pred_fBone_leg_left	pred_fBone_leg_right	pred_fBone_femur	pred_fLiver
HL60_perc_90_6	TTACGAAATTGTCTTACTTCCCCAATTAGGGTTGCGACAGACCGTGTTGCAACCCACTGGGTGTTGAAACATATATTGTTCATGGTTCCCCATTTTGCAAGGCGCAGCCGCTTGTGTGCAACGGCTATTGCGCAATATTGTGGTC	HL60	90	-1.17871	-1.34106	-1.44301	-1.20898	-1.21484	-1.74512	-1.29834	-1.10352	-1.28857	-1.40981	-1.44482	-1.37532	-1.40039	-1.8667	-1.39355	-1.33496	-1.43066	-1.354	-1.37109	-1.53711	-0.480399	-1.48486	-1.35791	1.20605	-1.15088	-1.44336	-1.60449	-1.5856	-1.58545	-1.46484	-1.0918	-1.62109	-1.33447	-1.33545	-1.43652	-1.27881	-1.4917	-1.23486	-1.2627	-0.67041	-0.961426	-1.24023	-1.42432	-1.40186	-1.37402	-1.56714	-1.73759	1.48682	-1.4165	-1.10449	-1.64809	-1.33929	-1.12891	-1.25781	-1.19922	-1.57324	-1.58887	-1.36035	-1.56348	-1.52783	-1.54199	-1.72266	-1.55273	-1.86133	-1.47461	-1.68408	-1.11572	-1.73193	-1.23682	-1.12109	-1.2417	-1.42627	-1.5127	-1.56836	-1.72314	-1.63867	-1.39893	-1.27588	-1.31836	-1.78418	-1.49756	-1.32861	-1.41309	-1.20312	-1.32373	-1.6167	-1.54102	-1.5498	-1.5791	-1.68457	-1.5918	-1.71973	-1.58594	-1.71924	-1.54004	-1.55371	-1.5293	-1.5625	-1.58203	-1.73535	-1.59326	-1.3318	-1.29168	-1.67939	-1.65332	-0.990725	-1.47041	-1.4541	-1.73514	-1.45422	-1.63564	-1.44594	-1.40625	-1.65918	-1.39062	-1.29297	-1.08128	0.447205	-1.63267	-1.63202	-1.44473	-1.48525	-1.27148	-1.09717	-1.70303	-1.67188	-1.70581	-1.66187	-1.25049	-1.69922	-1.18634	-1.16504	-1.50228	-1.4902	-1.55664	-1.15576	-1.4375	-1.26538	-1.2832	-1.69183	-1.69531	-1.42822	-1.45386	-1.54443	-1.68311	-1.36426	-1.52637	-1.5459	-1.38135	-1.4707	-1.44287	-1.40918	-1.32666	-1.29053	-1.41455	-1.31055	-0.958984	-1.39551	-1.61621	-1.39282	-1.64941	-1.60156	-1.36963	-1.66699	-1.73438	-1.13379	-1.55762	-1.57715	-1.32129	-1.23633	-1.60254	-1.19531	-1.18945	-0.644043	-0.720703	-1.19092	-1.34375	-1.75488	-1.73438	-1.72477	-1.62988	-1.49463	-0.0561829	-1.19336	-1.86719	-1.51074	-0.70166	-1.70117	-1.81857	-1.5332	-1.32617	-1.39551	-1.52051	-1.95166	-0.743896	-0.910748	-1.84863	-1.73242	-1.48438	-1.43848	-1.62598	-1.59717	-1.52539	-1.4375	-1.64404	-1.79937	-1.66309	-1.62427	-1.75586	0.270905	-1.54248	-1.55859	-0.207947	-1.62109	-1.40039	-1.29419	-1.4248	-1.69287	-1.16064	-1.41504	-1.3584	-1.15332	-1.55176	-1.42529	-1.59888	-1.63672	-1.50098	-0.966282	0.100769	-1.6582	-1.81055	-1.58008	-1.83472	-1.46289	-1.396	-1.80078	-1.70459	-1.81348	-1.76172	-0.595215	-1.63281	-1.88184	-1.98975	-1.80762	-1.61621	-1.96582	-1.89551	-1.73193	-1.84277	-1.34131	-1.46191	-1.56396	-1.49219	-1.50879	-1.36621	-1.3584	-1.4043	-1.38184	-1.45996	-1.1123	-1.17676
HL60_perc_90_7	TATATATTGCGCAATAACCATCATTGTGTCGCAAATTGAGGAACCTTGTGGCTAGCCGCTTGCTGTGGGGACAATTGCGAAACCCGGGCCCCCTGCAGCTTCCCCTATTCGTGGGGACAGTGTCGCAACATGGTTGCACAACTTC	HL60	90	-1.20166	-1.07446	-1.4902	-1.18066	-1.08667	-1.73975	-1.38623	-1.23047	-1.23096	-1.34752	-1.5376	-1.34147	-1.38965	-1.96875	-1.27832	-1.44922	-1.48145	-1.39941	-1.41309	-1.66016	-0.236929	-1.60107	-1.36572	1.49512	-1.17871	-1.51196	-1.55859	-1.62298	-1.4292	-1.49951	-1.10547	-1.61621	-1.35205	-1.43213	-1.46826	-1.28125	-1.55176	-1.23828	-1.25293	-0.600586	-1.08398	-1.34033	-1.38379	-1.4248	-1.32275	-1.53785	-1.74654	1.81445	-1.39355	-1.01831	-1.64478	-1.15414	-1.15479	-1.25391	-1.28271	-1.61768	-1.6333	-1.38379	-1.56055	-1.52002	-1.5459	-1.74756	-1.57275	-1.92773	-1.50586	-1.72852	-1.19092	-1.76221	-1.28418	-1.08813	-1.32959	-1.47949	-1.50977	-1.67969	-1.71729	-1.68359	-1.42432	-1.22217	-1.35352	-1.94336	-1.41699	-1.34521	-1.4126	-0.890137	-1.36572	-1.51416	-1.58154	-1.58594	-1.66211	-1.73828	-1.58301	-1.79297	-1.60742	-1.72021	-1.57031	-1.55762	-1.43066	-1.44824	-1.49023	-1.77441	-1.62402	-1.14094	-1.09408	-1.70618	-1.64258	-0.896266	-1.39273	-1.50146	-1.76454	-1.44751	-1.67717	-1.36358	-1.52246	-1.72461	-1.4043	-1.24805	-1.16964	0.807007	-1.62859	-1.62978	-1.40268	-1.4552	-1.22754	-1.16748	-1.73395	-1.6897	-1.72534	-1.67676	-1.26611	-1.85547	-1.03023	-1.08594	-1.46539	-1.44529	-1.65039	-1.08154	-1.35547	-1.24878	-1.38281	-1.72	-1.74512	-1.43213	-1.58032	-1.53467	-1.73584	-1.35352	-1.57324	-1.52148	-1.39795	-1.5127	-1.47168	-1.43848	-1.39795	-1.31982	-1.45361	-1.33789	-0.77002	-1.50342	-1.65137	-1.4231	-1.729	-1.61328	-1.44531	-1.69043	-1.74609	-1.01172	-1.5127	-1.38477	-1.14453	-1.19629	-1.64258	-1.43262	-1.52832	-0.762695	-0.817383	-1.40479	-1.33789	-1.78223	-1.72754	-1.7443	-1.62598	-1.5376	0.0861816	-1.11328	-1.95117	-1.51367	-0.738281	-1.73438	-1.89928	-1.56055	-1.24707	-1.33398	-1.52441	-1.94238	-0.494751	-0.875112	-1.84082	-1.87402	-1.39453	-1.4585	-1.72461	-1.69775	-1.50781	-1.38867	-1.68359	-1.84297	-1.73975	-1.70923	-1.95361	0.635254	-1.63037	-1.55664	0.0555992	-1.74707	-1.4165	-1.02808	-1.45947	-1.71094	-1.125	-1.52148	-1.41895	-1.45264	-1.16797	-1.71875	-1.64697	-1.68262	-1.53516	-0.869417	0.30835	-1.60742	-1.79541	-1.39062	-1.95386	-1.62207	-1.45654	-1.66602	-1.55566	-1.68945	-1.62402	-0.277344	-1.72412	-1.86523	-1.99886	-1.78516	-1.69873	-2.09375	-1.86865	-1.84473	-1.88477	-1.33105	-1.35547	-1.45801	-1.39551	-1.44824	-1.29785	-1.21094	-1.31152	-1.26855	-1.36133	-0.97998	-1.00488
HL60_perc_90_8	CGGCCGGCCTGTTGCGCAACGACTTCCTCTTCTTGGGGGTTCTTGCAACTTCTTCCCCTTCCCTATATAGGTTGCGAAATTAGGACAGATGGTGGGTGCCCCTTGCGTAACCCATGACCATATTGCGACACCCTTGTGGTTTTCG	HL60	90	-1.06934	-0.958862	-1.27964	-0.958008	-1.03052	-1.59766	-1.06641	-1.06299	-1.04773	-1.07191	-1.396	-1.07835	-1.18506	-1.75635	-1.23438	-1.12451	-1.33398	-1.15479	-1.18604	-1.44336	-0.185064	-1.36035	-0.879883	1.90137	-0.657715	-1.21558	-1.43945	-1.45141	-1.39502	-1.16357	-0.677734	-1.53174	-1.01587	-1.16797	-1.13477	-0.949951	-1.31836	-0.958496	-0.866455	-0.232544	-0.977051	-1.17578	-0.895508	-1.13672	-0.826172	-1.37355	-1.54758	1.93213	-1.28662	-0.489136	-1.43791	-0.887268	-0.707275	-0.733643	-0.958008	-1.36719	-1.39014	-1.16895	-1.3418	-1.35107	-1.38086	-1.57617	-1.41846	-1.69434	-1.36084	-1.50293	-0.733398	-1.49707	-0.740967	-0.609619	-0.836426	-1.14355	-1.43945	-1.37061	-1.59961	-1.53076	-1.07568	-0.706543	-1.15723	-1.6582	-1.18457	-1.08789	-1.24561	-0.871582	-0.967041	-1.45703	-1.49854	-1.48291	-1.41406	-1.51172	-1.375	-1.56689	-1.35742	-1.51855	-1.24609	-1.25391	-1.37598	-1.37891	-1.43555	-1.62402	-1.45801	-0.871449	-0.82766	-1.4903	-1.44922	-0.698438	-1.21685	-1.3042	-1.54476	-1.25208	-1.48536	-1.1993	-1.14551	-1.47168	-1.21863	-1.07495	-0.976487	1.11743	-1.43218	-1.4268	-1.16314	-1.21842	-0.967773	-1.01953	-1.52502	-1.48315	-1.52026	-1.47534	-1.11865	-1.58984	-0.7673	-0.862305	-1.21699	-1.17924	-1.43555	-0.871826	-1.10059	-0.905273	-1.06348	-1.51777	-1.54712	-1.22266	-1.33008	-1.375	-1.53418	-1.17041	-1.4668	-1.32617	-1.21973	-1.16895	-1.14502	-1.1709	-1.20996	-1.02002	-1.10449	-1.01562	-0.292725	-1.18066	-1.41309	-1.16772	-1.49854	-1.32129	-1.15674	-1.51904	-1.50391	-0.616699	-1.13379	-1.32617	-0.778809	-0.887207	-1.4873	-1.25732	-1.30273	-0.130005	-0.107971	-1.2168	-1.08105	-1.56738	-1.54297	-1.59746	-1.49463	-1.1665	0.252869	-0.712891	-1.60449	-1.26758	-0.0842285	-1.45801	-1.68221	-1.19092	-0.904297	-1	-1.37988	-1.74512	-0.489624	-0.663575	-1.60352	-1.67188	-1.10254	-1.25684	-1.41699	-1.53955	-1.12305	-1.0918	-1.45703	-1.56863	-1.67334	-1.40283	-1.61816	0.675537	-1.37451	-1.21143	0.120667	-1.43652	-1.20312	-0.921265	-1.20752	-1.50732	-0.910156	-1.39355	-1.08252	-1.27637	-1.2334	-1.43115	-1.45679	-1.37793	-1.33398	-0.697235	0.541992	-1.51367	-1.63965	-1.23145	-1.70068	-1.39844	-0.93042	-1.56934	-1.4126	-1.59668	-1.52832	-0.0726929	-1.49756	-1.61914	-1.72907	-1.54297	-1.4668	-1.73633	-1.7334	-1.61572	-1.58105	-1.20068	-1.23193	-1.32959	-1.27441	-1.33887	-1.14258	-1.0625	-1.12012	-1.08105	-1.1748	-0.773926	-0.830078
HL60_perc_90_9	AATATTGCGCAATTAACAGGCCCATTGGGGACCTATTGCAACAGGAGCCTGGTTCCCCATTCTGGGGGTGGCGCAACACCCACTGTTGCGCCATCTGTCCCCCAACTTCCTCTATAGTTGCGACACAATATGTCGCAATATACTA	HL60	90	-1.14844	-1.17188	-1.39875	-1.13672	-1.14209	-1.70312	-1.27148	-1.09473	-1.20239	-1.40083	-1.45117	-1.28484	-1.40918	-1.91748	-1.3457	-1.30713	-1.47705	-1.33594	-1.26416	-1.6416	-0.342692	-1.52539	-1.20166	1.63916	-1.02197	-1.45654	-1.55859	-1.56521	-1.45557	-1.44678	-0.974609	-1.64014	-1.24609	-1.33984	-1.42236	-1.21533	-1.47754	-1.19482	-1.14795	-0.513672	-0.907715	-1.20898	-1.35498	-1.4126	-1.26953	-1.56421	-1.73943	1.77002	-1.39551	-0.959717	-1.66941	-1.27942	-1.03271	-1.16992	-1.11963	-1.58154	-1.61084	-1.29004	-1.51758	-1.48779	-1.52832	-1.67236	-1.53906	-1.8335	-1.4375	-1.61621	-1.02344	-1.70264	-1.15576	-0.97876	-1.10547	-1.3501	-1.4209	-1.56396	-1.66846	-1.61035	-1.37061	-1.1875	-1.23779	-1.80664	-1.3252	-1.31104	-1.44043	-1.11523	-1.22559	-1.55176	-1.46729	-1.46631	-1.51367	-1.69922	-1.61084	-1.73438	-1.58691	-1.75195	-1.50293	-1.52246	-1.45898	-1.4834	-1.50586	-1.76367	-1.59277	-1.25166	-1.2174	-1.69479	-1.70703	-0.883329	-1.42718	-1.40039	-1.764	-1.43005	-1.65089	-1.39801	-1.35449	-1.61133	-1.3313	-1.1991	-1.05297	0.724487	-1.6585	-1.64911	-1.41214	-1.47049	-1.25195	-1.04834	-1.7346	-1.68945	-1.73315	-1.68042	-1.19336	-1.75098	-1.11991	-1.16016	-1.47306	-1.48694	-1.63477	-1.00806	-1.40332	-1.23291	-1.28662	-1.7306	-1.71191	-1.35645	-1.48364	-1.38867	-1.71143	-1.32178	-1.51318	-1.52539	-1.32422	-1.43457	-1.38184	-1.36035	-1.29688	-1.22607	-1.35938	-1.2373	-0.717773	-1.35156	-1.67969	-1.33667	-1.66309	-1.6377	-1.35693	-1.61035	-1.71533	-0.99707	-1.58691	-1.51465	-1.21094	-1.13672	-1.6582	-1.09521	-1.14453	-0.449951	-0.532227	-1.23535	-1.22021	-1.69482	-1.70117	-1.76929	-1.62988	-1.46094	0.0639038	-1.2207	-1.92383	-1.46631	-0.51123	-1.72559	-1.86868	-1.46973	-1.33984	-1.44336	-1.47803	-1.98389	-0.635498	-0.85347	-1.8252	-1.72803	-1.55371	-1.43066	-1.61719	-1.60498	-1.48926	-1.43066	-1.62744	-1.85729	-1.64551	-1.57471	-1.86865	0.448608	-1.62549	-1.50098	-0.0627747	-1.58008	-1.33887	-1.16724	-1.43848	-1.50928	-1.03076	-1.44629	-1.27441	-1.0957	-1.44141	-1.45117	-1.54736	-1.64062	-1.63379	-0.94543	0.200562	-1.69189	-1.87109	-1.45312	-1.85742	-1.52441	-1.3208	-1.78711	-1.6626	-1.7998	-1.72852	-0.466064	-1.63379	-1.86133	-2.01123	-1.77148	-1.64453	-1.98926	-1.93457	-1.75781	-1.77539	-1.31543	-1.4165	-1.52881	-1.50391	-1.54883	-1.32227	-1.32227	-1.38184	-1.33496	-1.41992	-1.0459	-1.10449
HL60_perc_90_10	ATGAAAATGAGGAACTAAACTGTACGGATGGTCCTGTGGGTTGGTGTCGCAATCGGTGGCTATTGCGACACCCCATGGTCCTTGCAACAGACGGCCAGTTCCTCAAACTGTTTCGAAACATATATTGTACAATAATTGCGAAATT	HL60	90	-0.972168	-1.02771	-1.3815	-1.06738	-1.1748	-1.77197	-1.05347	-0.89917	-1.02539	-1.16573	-1.35059	-1.18851	-1.2959	-1.89062	-1.46387	-1.07812	-1.35498	-1.11768	-1.35156	-1.53906	0.0441634	-1.45703	-1.01221	1.625	-0.866943	-1.2644	-1.65625	-1.55214	-1.51855	-1.29443	-0.81543	-1.67188	-1.05664	-1.13525	-1.25391	-1.08789	-1.38135	-1.04395	-0.982422	-0.456055	-0.63623	-0.957764	-1.00537	-1.1958	-0.96167	-1.47007	-1.67874	1.95703	-1.31934	-0.614502	-1.64386	-0.947906	-0.736816	-0.813232	-0.967041	-1.49219	-1.49658	-1.12793	-1.51172	-1.4668	-1.53223	-1.71289	-1.5	-1.83154	-1.41406	-1.64404	-0.798096	-1.66895	-0.771729	-0.661133	-0.816162	-1.1167	-1.39209	-1.40869	-1.72754	-1.60986	-1.16113	-0.813721	-1.08203	-1.79688	-1.18896	-1.14551	-1.28809	-0.917969	-1.04932	-1.60986	-1.45996	-1.39404	-1.50293	-1.64258	-1.53076	-1.63184	-1.52148	-1.68311	-1.43555	-1.37012	-1.54688	-1.55078	-1.5625	-1.68555	-1.50977	-0.909435	-0.865023	-1.63719	-1.72754	-0.77394	-1.28463	-1.34619	-1.69512	-1.37024	-1.60012	-1.26275	-1.22363	-1.61816	-1.29297	-1.18909	-0.833293	0.998657	-1.59406	-1.60478	-1.26096	-1.3161	-0.92627	-0.835693	-1.66659	-1.64111	-1.66162	-1.62183	-1.21631	-1.69336	-0.818598	-0.865234	-1.31364	-1.28517	-1.56641	-0.813965	-1.22754	-0.981201	-1.08887	-1.6638	-1.67822	-1.23193	-1.33154	-1.46143	-1.64697	-1.21387	-1.49365	-1.41406	-1.29541	-1.32617	-1.27881	-1.30127	-1.18115	-1.14746	-1.28516	-1.14062	-0.496094	-1.25879	-1.53711	-1.177	-1.59033	-1.4668	-1.22021	-1.64502	-1.73145	-0.690918	-1.27637	-1.58984	-0.895996	-0.878418	-1.6543	-0.911377	-0.922852	-0.310547	-0.283203	-0.795166	-1.12207	-1.771	-1.57959	-1.76832	-1.67041	-1.44092	0.524658	-0.909668	-1.79395	-1.37354	-0.354248	-1.60547	-1.8446	-1.37207	-1.09277	-1.1709	-1.52344	-2.04297	-0.142914	-0.604507	-1.80566	-1.68701	-1.35547	-1.38525	-1.58691	-1.66357	-1.39258	-1.26123	-1.60303	-1.8075	-1.68066	-1.41943	-1.76709	0.782227	-1.41504	-1.24316	0.213074	-1.5625	-1.16357	-1.13843	-1.28564	-1.59375	-0.917236	-1.05273	-1.18457	-0.915527	-1.30908	-1.21777	-1.47656	-1.58496	-1.36621	-0.639004	0.638672	-1.6665	-1.84277	-1.33984	-1.77441	-1.49805	-1.06836	-1.8125	-1.59033	-1.82422	-1.76367	-0.42041	-1.55908	-1.74121	-1.85469	-1.73145	-1.58447	-1.79297	-1.83643	-1.64404	-1.60449	-1.39648	-1.52637	-1.60547	-1.5752	-1.58008	-1.43164	-1.40234	-1.42188	-1.40234	-1.46875	-1.05371	-1.12109
HL60_perc_90_11	AAGATTGCGCAACTTGTGGTCTAATTTCGCAACATGGTGAACCACCGAACGGTAGGACAACGGGGGCACATTGCGCAACCCCACACGGATGCACAACCGTCCCTACCGTTTCAGTTCCTCAATTCAAGATATTGCGCAATATACC	HL60	90	-0.785889	-0.947144	-1.26857	-1.02539	-1.14844	-1.83203	-1.08618	-0.603516	-1.00671	-1.13664	-1.28027	-1.20836	-1.20752	-1.83252	-1.3916	-1.03955	-1.23828	-1.05176	-1.01465	-1.3877	-0.154786	-1.22607	-0.973633	1.87207	-0.947754	-1.16162	-1.48535	-1.60171	-1.48486	-1.30713	-0.737305	-1.62109	-1.07568	-1.0791	-1.15381	-1.05615	-1.33887	-0.977539	-0.98877	-0.328125	-0.412109	-0.746094	-1.03857	-1.12891	-1.01758	-1.51191	-1.73352	1.96582	-1.33838	-0.657715	-1.62932	-1.15784	-0.658203	-0.85376	-0.949219	-1.38672	-1.40381	-1.19434	-1.49316	-1.37793	-1.4375	-1.62842	-1.37939	-1.74707	-1.30469	-1.5249	-0.684082	-1.56201	-0.826416	-0.712158	-0.817627	-1.13135	-1.31787	-1.34619	-1.72705	-1.56592	-1.12842	-0.828613	-1.07129	-1.72949	-1.09961	-1.06592	-1.20801	-0.76416	-1.02979	-1.59326	-1.40771	-1.38037	-1.38672	-1.61621	-1.45898	-1.62646	-1.45312	-1.66113	-1.30908	-1.28027	-1.47559	-1.50977	-1.54297	-1.62158	-1.44043	-1.15394	-1.11072	-1.64511	-1.60059	-0.678423	-1.33429	-1.26465	-1.71562	-1.33533	-1.61769	-1.29941	-1.16211	-1.55078	-1.19324	-1.06531	-0.682939	1.11035	-1.60285	-1.59483	-1.39554	-1.42567	-0.994141	-0.720459	-1.68188	-1.64307	-1.6897	-1.63574	-1.09521	-1.57031	-0.99823	-1.03613	-1.43847	-1.45993	-1.30762	-0.838379	-1.36328	-1.03552	-0.982178	-1.72433	-1.59521	-1.21875	-1.19653	-1.49951	-1.59961	-1.16797	-1.45264	-1.48438	-1.21094	-1.21973	-1.16992	-1.18066	-1.1123	-1.06055	-1.15137	-1.06104	-0.586426	-1.15234	-1.41211	-1.12378	-1.51758	-1.4082	-1.11523	-1.56543	-1.64697	-0.901855	-1.33887	-1.45898	-1.09961	-1.04688	-1.49805	-0.548584	-0.51123	-0.347168	-0.443115	-0.432129	-1.07324	-1.66846	-1.46191	-1.74996	-1.62842	-1.28076	0.220512	-1.13086	-1.98438	-1.28076	-0.390869	-1.78125	-1.85534	-1.229	-1.33887	-1.41602	-1.40039	-1.93896	-0.487671	-0.761045	-1.79785	-1.59668	-1.49609	-1.22168	-1.46582	-1.54443	-1.12305	-1.37305	-1.42627	-1.85013	-1.57959	-1.44702	-1.57568	0.390503	-1.46973	-1.32812	-0.147003	-1.36816	-1.08594	-1.07129	-1.14014	-1.62256	-0.92627	-0.931641	-1.03882	-0.538818	-1.17773	-0.881104	-1.39673	-1.40332	-1.55469	-0.648802	0.752441	-1.65674	-1.77637	-1.25684	-1.68799	-1.35547	-1.04004	-1.83594	-1.6626	-1.82129	-1.75098	-0.269775	-1.42969	-1.88672	-1.99951	-1.80566	-1.38086	-1.64844	-1.79297	-1.55322	-1.61621	-1.28027	-1.46338	-1.61621	-1.50488	-1.57324	-1.34961	-1.36816	-1.41406	-1.37402	-1.4668	-1.09375	-1.08105
HL60_perc_90_12	AAAGGGCCTAGTTCCCCTTACGACTATTGCGACACCCTGGCCCCAGGGGCCACCTCTTGCGCAAGGCCTTTCTGTTCCCCATTTGCGAACGGACGGACAGAATGGGGAAGGGTAAGGGTTGGGCAACATATGGTGGTTATTGCGC	HL60	90	-0.790527	-1.10229	-1.33301	-1.29199	-1.01562	-1.5874	-1.47314	-0.790039	-1.30273	-1.10705	-1.5127	-1.41176	-1.3667	-1.79053	-1.18164	-1.54248	-1.52686	-1.48926	-1.39502	-1.56445	-0.286091	-1.56104	-1.16846	1.40479	-1.05664	-1.52197	-1.479	-1.49622	-1.49316	-1.37598	-1.18945	-1.62207	-1.33887	-1.51367	-1.40137	-1.1665	-1.49707	-1.29102	-1.25391	-0.588379	-0.648438	-0.875	-1.40527	-1.45654	-1.29395	-1.39084	-1.49383	1.46973	-1.50879	-1.1084	-1.41518	-1.07007	-1.33301	-1.36426	-1.37695	-1.64941	-1.66016	-1.35303	-1.42383	-1.41895	-1.41016	-1.61621	-1.44971	-1.75049	-1.44629	-1.61621	-1.24023	-1.5918	-1.31934	-1.18945	-1.38672	-1.43311	-1.51807	-1.55225	-1.61377	-1.62939	-1.49854	-1.18164	-1.41455	-1.69922	-1.354	-1.30859	-1.4541	-1.19824	-1.45312	-1.48096	-1.51318	-1.55176	-1.44043	-1.54004	-1.57178	-1.7959	-1.46973	-1.59912	-1.41309	-1.40674	-1.39355	-1.39551	-1.45801	-1.7168	-1.55078	-1.06031	-1.02127	-1.49106	-1.47461	-0.550026	-1.17724	-1.24609	-1.54248	-1.13086	-1.42168	-1.15714	-1.55566	-1.61523	-1.1626	-1.01721	-0.584493	1.28467	-1.40422	-1.39204	-0.999718	-1.08704	-0.552734	-0.578613	-1.52795	-1.45581	-1.51587	-1.46118	-1.17676	-1.60938	-0.545798	-0.677246	-1.09195	-0.974371	-1.4502	-1.23438	-0.888672	-1.21338	-1.44678	-1.50507	-1.63354	-1.40771	-1.5791	-1.55127	-1.49951	-1.3623	-1.53027	-1.20312	-1.4082	-1.46777	-1.46924	-1.47021	-1.3623	-1.31104	-1.43213	-1.3584	-0.438232	-1.57812	-1.6626	-1.44019	-1.68262	-1.27246	-1.40039	-1.57373	-1.54932	-0.800781	-1.07227	-1.34473	-0.712891	-0.97168	-1.41406	-0.826904	-0.876465	-1.16016	-1.06055	-0.876465	-1.27295	-1.65186	-1.64648	-1.61796	-1.48438	-1.59766	-0.00915527	-0.379883	-1.57227	-1.46875	-1.05566	-1.42285	-1.66235	-1.4209	-0.584961	-0.760742	-1.45605	-1.7627	-0.452271	-0.815719	-1.60596	-1.73682	-0.816406	-1.34424	-1.38867	-1.67773	-1.45117	-1.00244	-1.69678	-1.43227	-1.79736	-1.66162	-1.56982	0.424194	-1.66895	-1.47705	-0.063385	-1.46777	-1.46484	-0.865356	-1.44336	-1.53027	-1.25635	-1.5	-1.42236	-0.713623	-1.41992	-1.0127	-1.67627	-1.60938	-1.21777	-0.580425	0.996582	-1.52637	-1.62109	-1.25293	-1.89111	-1.48047	-1.47656	-1.57031	-1.46973	-1.61621	-1.49805	0.137085	-1.83057	-1.58203	-1.68709	-1.51367	-1.64941	-2.08594	-1.75684	-1.81543	-1.86426	-1.23242	-1.16748	-1.27148	-1.18457	-1.30566	-1.0791	-0.981445	-1.06836	-1.01367	-1.05762	-0.653809	-0.725098
HL60_perc_90_13	AGAAGCAAAAAGAGGAACTGAACGTTGGTGCGTGTGGTTCGTGGTCATTGCGAAACCCATGGCTGTTGCGAATGGTGCAAAGTGTTGCAATTGGGGGCCTTATGCAACCACCACAATTATTGCACAACCCTAACGCTAGTTCCTC	HL60	90	-0.733643	-1.10291	-1.14978	-1.14941	-1.20996	-1.75391	-1.11011	-0.552734	-1.20874	-1.1175	-1.28906	-1.29265	-1.29834	-1.75293	-1.43262	-1.13965	-1.31787	-1.16162	-1.1543	-1.2334	0.0912447	-1.396	-1.08887	1.43213	-0.918945	-1.21143	-1.57031	-1.4787	-1.49268	-1.22998	-0.861328	-1.56396	-1.0874	-1.104	-1.22656	-1.11133	-1.32471	-1.03516	-0.997559	-0.312744	-0.307373	-0.606934	-1.05273	-1.15234	-1.03296	-1.45096	-1.62661	1.87256	-1.28125	-0.718018	-1.57465	-1.12982	-0.715332	-0.877197	-1.06104	-1.37842	-1.39648	-1.16406	-1.41406	-1.40576	-1.46582	-1.59961	-1.41797	-1.73193	-1.37256	-1.55713	-0.851074	-1.55957	-0.942627	-0.781494	-0.924072	-1.13867	-1.3667	-1.375	-1.72021	-1.55176	-1.15967	-0.946045	-1.1499	-1.63867	-1.24463	-1.1875	-1.3125	-1.05127	-1.12744	-1.61914	-1.46777	-1.51562	-1.3291	-1.56543	-1.44043	-1.56689	-1.48145	-1.6709	-1.39062	-1.32031	-1.5	-1.53418	-1.54688	-1.59961	-1.51562	-1.11636	-1.07189	-1.55713	-1.65625	-0.708811	-1.23693	-1.20264	-1.62048	-1.20886	-1.49558	-1.22148	-1.27539	-1.63086	-1.15417	-1.07288	-0.66325	0.828003	-1.52555	-1.52678	-1.22484	-1.2761	-0.853516	-0.687988	-1.58457	-1.56299	-1.58545	-1.54468	-1.01562	-1.4668	-1.03169	-0.86084	-1.27334	-1.237	-1.24512	-1.08496	-1.21387	-1.11072	-1.01245	-1.54636	-1.61963	-1.25	-1.28638	-1.4165	-1.56641	-1.21973	-1.42285	-1.36328	-1.24023	-1.2666	-1.22461	-1.24316	-1.18555	-1.12109	-1.22803	-1.11865	-0.712891	-1.26318	-1.40869	-1.16089	-1.46387	-1.42383	-1.15137	-1.61914	-1.66553	-0.821289	-1.37988	-1.53809	-1.07227	-0.933105	-1.56641	-0.77417	-0.798828	-0.444092	-0.538086	-0.458496	-1.20068	-1.67529	-1.60254	-1.65448	-1.65723	-1.35107	0.392212	-0.837402	-1.75977	-1.38037	-0.526367	-1.61621	-1.70987	-1.36914	-0.994141	-1.10352	-1.49219	-1.96973	-0.216064	-0.584981	-1.78906	-1.64502	-1.25	-1.30469	-1.49121	-1.54883	-1.24219	-1.20557	-1.51172	-1.69783	-1.62256	-1.46216	-1.70459	0.525391	-1.396	-1.39941	0.0426636	-1.58789	-1.23926	-1.20752	-1.32959	-1.66699	-0.998291	-0.680664	-1.17041	-0.888916	-1.50635	-1.09595	-1.47729	-1.51855	-1.3623	-0.814742	0.393066	-1.59961	-1.76367	-1.40137	-1.74048	-1.43848	-1.22705	-1.77637	-1.59814	-1.76855	-1.74512	-0.428955	-1.49658	-1.74414	-1.87129	-1.7002	-1.51562	-1.71973	-1.91748	-1.66602	-1.58887	-1.354	-1.49561	-1.58936	-1.54297	-1.55371	-1.37207	-1.39062	-1.37891	-1.3418	-1.41504	-1.00586	-1.14941
HL60_perc_90_14	AGGGTTGCACAATATTAAGAAGGATTTCAAAACCCTGTGGTGGCCACCGTCAATTTGGGGTTGCAACGTCTTGCGCAAGGGCCCCATGGTGTTGCAACGGCCGCCACTTCTGCATTTCGAGATTGTGCAACTTCTGGTGATTGCG	HL60	90	-1.07959	-1.20337	-1.32617	-1.08008	-1.06885	-1.66797	-1.125	-1.12451	-1.10388	-1.32116	-1.45264	-1.22464	-1.30957	-1.89648	-1.33203	-1.2749	-1.47266	-1.31396	-1.31787	-1.4082	-0.331735	-1.50684	-1.07959	1.48975	-0.726562	-1.37891	-1.53418	-1.52258	-1.48193	-1.24902	-0.936523	-1.59912	-1.15137	-1.28857	-1.31348	-1.03564	-1.40234	-1.04004	-0.971436	-0.696289	-0.937988	-1.19336	-1.17383	-1.34521	-1.04932	-1.48025	-1.67977	1.47852	-1.36084	-0.72998	-1.58398	-1.05859	-0.859619	-1.00293	-1.03564	-1.55713	-1.56836	-1.16748	-1.48828	-1.46484	-1.48926	-1.70752	-1.49854	-1.8501	-1.44531	-1.67041	-0.995361	-1.66211	-0.998779	-0.821777	-1.05762	-1.22852	-1.44287	-1.43604	-1.73438	-1.66895	-1.32324	-0.933838	-1.26318	-1.78027	-1.23633	-1.21582	-1.39648	-0.907471	-1.18701	-1.53174	-1.55176	-1.5415	-1.46875	-1.65918	-1.52637	-1.73828	-1.56543	-1.70166	-1.50293	-1.41748	-1.47559	-1.49121	-1.55273	-1.72217	-1.58545	-1.02858	-0.97899	-1.63144	-1.56543	-0.746603	-1.32159	-1.34326	-1.68535	-1.37317	-1.59036	-1.30003	-1.37305	-1.68555	-1.2467	-1.12549	-1.02644	0.9375	-1.56886	-1.56339	-1.32607	-1.37907	-1.16504	-1.01465	-1.66105	-1.61255	-1.65698	-1.6084	-1.11768	-1.64551	-0.803377	-1.02637	-1.37557	-1.33366	-1.4375	-0.924561	-1.27734	-1.09607	-1.2251	-1.632	-1.70654	-1.27881	-1.52173	-1.47803	-1.65674	-1.24902	-1.56592	-1.45312	-1.31934	-1.38232	-1.36572	-1.35693	-1.27295	-1.17383	-1.31152	-1.18408	-0.493896	-1.42529	-1.59668	-1.27979	-1.62549	-1.53613	-1.31055	-1.69092	-1.72168	-0.813965	-1.3291	-1.49121	-0.951172	-0.976074	-1.5498	-1.22168	-1.28223	-0.327393	-0.367432	-1.08301	-1.1582	-1.78809	-1.71729	-1.69021	-1.59717	-1.5625	-0.390381	-0.992676	-1.7959	-1.43994	-0.306885	-1.60742	-1.77463	-1.47412	-1.13379	-1.21191	-1.53223	-1.96777	-0.684326	-0.782849	-1.76904	-1.75342	-1.26758	-1.41162	-1.51074	-1.74414	-1.41113	-1.30176	-1.66357	-1.73916	-1.76416	-1.58374	-1.73633	0.399567	-1.53467	-1.30615	-0.0517769	-1.58301	-1.25342	-1.05054	-1.40869	-1.67334	-0.95459	-1.34473	-1.25	-1.20752	-1.29688	-1.49414	-1.59692	-1.61914	-1.39551	-0.67192	0.306152	-1.55566	-1.72754	-1.36328	-1.91016	-1.47461	-1.26367	-1.69434	-1.62598	-1.71387	-1.64551	-0.220703	-1.65137	-1.79102	-1.90155	-1.73828	-1.63525	-2.07227	-1.92041	-1.74365	-1.78418	-1.30957	-1.36377	-1.45947	-1.36426	-1.4707	-1.26758	-1.22559	-1.28809	-1.24805	-1.3457	-0.942383	-1.01953
HL60_perc_90_15	GAGGAAGTTGCTCAACCCCCTGTGGGGTCTTTCGACACCTTTGGGGTTGCAACAGACGGCCCTCTTGCGCAAGGCCTTGGTTGCTCAATTTGGTACCCTAATCGACCATATGTCGCAACCCGTTGTGGCCACAGAAATTGCGCAA	HL60	90	-1.21484	-0.759155	-1.3457	-0.996582	-1.06543	-1.68799	-1.07544	-1.18115	-1.1106	-1.3651	-1.35352	-1.15841	-1.35254	-1.91992	-1.33398	-1.1792	-1.40186	-1.15479	-1.19238	-1.57617	-0.373023	-1.48096	-1.01099	1.51074	-0.805664	-1.34204	-1.48389	-1.55583	-1.39844	-1.35693	-0.791504	-1.56787	-1.13623	-1.25342	-1.28516	-1.09131	-1.3877	-1.03906	-0.924072	-0.636719	-0.976562	-1.2251	-1.04248	-1.27197	-0.962646	-1.5451	-1.78114	1.80176	-1.32861	-0.544434	-1.64044	-1.17062	-0.714355	-0.863037	-1.00928	-1.50879	-1.53711	-1.18604	-1.45508	-1.40967	-1.4707	-1.66748	-1.44141	-1.82373	-1.37402	-1.60498	-0.837158	-1.68506	-0.885254	-0.642822	-0.915039	-1.14062	-1.33154	-1.45459	-1.66699	-1.64697	-1.2168	-0.861816	-1.11914	-1.84668	-1.15869	-1.18604	-1.36426	-0.82373	-1.04736	-1.55518	-1.479	-1.42822	-1.46777	-1.66895	-1.4541	-1.66553	-1.46777	-1.68066	-1.46045	-1.42725	-1.50684	-1.49023	-1.51855	-1.68066	-1.61133	-1.12386	-1.08496	-1.67917	-1.60547	-0.924091	-1.34384	-1.36523	-1.73797	-1.45459	-1.63031	-1.3184	-1.23633	-1.61035	-1.28198	-1.14453	-1.20739	0.483948	-1.65166	-1.63612	-1.5103	-1.53657	-1.43848	-1.1792	-1.71085	-1.67163	-1.70703	-1.66333	-1.15576	-1.68164	-0.921682	-1.26074	-1.53143	-1.57449	-1.52734	-0.889893	-1.50195	-1.02039	-1.11084	-1.73298	-1.68408	-1.27393	-1.47754	-1.35352	-1.67529	-1.26318	-1.55273	-1.57715	-1.28662	-1.29883	-1.27588	-1.3125	-1.18555	-1.104	-1.24951	-1.1123	-0.662598	-1.34814	-1.60791	-1.26172	-1.60889	-1.56348	-1.22705	-1.61182	-1.62939	-0.804688	-1.46875	-1.50195	-1.15332	-1.02539	-1.57129	-1.39844	-1.4668	-0.122131	-0.0949097	-1.4043	-1.10352	-1.6958	-1.59668	-1.70505	-1.59619	-1.44971	-0.133942	-1.31641	-2.05273	-1.43604	-0.147217	-1.81641	-1.81726	-1.37305	-1.50781	-1.57129	-1.49268	-1.95947	-0.705811	-0.868115	-1.77002	-1.68262	-1.64258	-1.36475	-1.56836	-1.65674	-1.33398	-1.43604	-1.62842	-1.9367	-1.6626	-1.55347	-1.80078	0.466492	-1.5	-1.2832	-0.0856934	-1.5625	-1.26123	-1.28809	-1.375	-1.49414	-0.850586	-1.3418	-1.14062	-1.52783	-1.20117	-1.68555	-1.54077	-1.53711	-1.66797	-0.763137	-0.196533	-1.56348	-1.79443	-1.3291	-1.87109	-1.45117	-1.1709	-1.77051	-1.7085	-1.75	-1.69238	-0.525879	-1.57861	-1.9248	-2.07078	-1.875	-1.67529	-2.03125	-2.02441	-1.80615	-1.79102	-1.26221	-1.36035	-1.45215	-1.38281	-1.47559	-1.25098	-1.28027	-1.3291	-1.33398	-1.43262	-1.06152	-0.958496
HL60_perc_90_16	TACGCAATTATAATGTCGCAATAAGATGAACTTGCAAGTGTCTTGCAACAAGGGCAAGTTGTGGTGGTGACAATTGCATAACCCGCGGGCCTGCTGGCCGCAGCTTCCCCTTTTGGGGTCTATTGCGACATATGGTATTGCTAAA	HL60	90	-1.03076	-1.20703	-1.35221	-0.974121	-1.10791	-1.59424	-1.05762	-1.01001	-1.02942	-1.1876	-1.37256	-1.10731	-1.20068	-1.74219	-1.25977	-1.16455	-1.34717	-1.22021	-1.21143	-1.39941	-0.188233	-1.37646	-1.02393	1.61133	-0.699951	-1.31567	-1.49561	-1.43107	-1.35791	-1.14502	-0.896484	-1.53711	-1.0752	-1.16602	-1.25635	-1.00146	-1.30273	-0.966553	-0.897217	-0.472412	-0.854004	-1.04004	-1.01758	-1.20703	-1.00171	-1.41888	-1.56846	1.80957	-1.31885	-0.706787	-1.51856	-0.970123	-0.757324	-0.877441	-0.956787	-1.41406	-1.41455	-1.11719	-1.43555	-1.4541	-1.5	-1.65625	-1.52295	-1.74023	-1.44824	-1.62109	-0.954346	-1.60205	-0.870361	-0.789307	-0.937744	-1.18799	-1.42969	-1.32959	-1.57178	-1.53906	-1.16699	-0.828613	-1.20996	-1.5957	-1.24512	-1.16846	-1.3291	-0.950195	-1.06299	-1.43604	-1.44092	-1.44189	-1.45898	-1.56836	-1.4585	-1.55273	-1.4502	-1.55469	-1.38135	-1.33887	-1.4043	-1.42285	-1.44336	-1.6875	-1.47021	-0.965969	-0.929123	-1.55539	-1.55762	-0.832804	-1.23805	-1.36768	-1.6002	-1.33228	-1.56843	-1.22601	-1.23828	-1.54883	-1.31653	-1.18835	-0.996827	0.835327	-1.49626	-1.51037	-1.22168	-1.27599	-1.01562	-1.02271	-1.57253	-1.55078	-1.5708	-1.53662	-1.17725	-1.62793	-0.713516	-0.922852	-1.2817	-1.24384	-1.53809	-0.838135	-1.19336	-1.07288	-1.17285	-1.5094	-1.62671	-1.20166	-1.34766	-1.34033	-1.59717	-1.17822	-1.46777	-1.37207	-1.26025	-1.31299	-1.28027	-1.29248	-1.25879	-1.15088	-1.26416	-1.146	-0.534668	-1.29297	-1.51611	-1.17114	-1.51855	-1.46191	-1.2417	-1.54834	-1.59424	-0.850098	-1.33105	-1.41309	-0.949219	-1.05859	-1.56641	-1.07959	-1.11133	-0.407471	-0.422607	-0.936279	-1.10645	-1.67334	-1.55615	-1.57618	-1.51172	-1.38867	0.147285	-0.893555	-1.52637	-1.33447	-0.405518	-1.4082	-1.65943	-1.39893	-0.946777	-1.04395	-1.44336	-1.79932	-0.435913	-0.640631	-1.70605	-1.70898	-1.1709	-1.4458	-1.48242	-1.59424	-1.25098	-1.22949	-1.53906	-1.59043	-1.62256	-1.50488	-1.65283	0.709595	-1.45508	-1.22949	0.169556	-1.48438	-1.23242	-1.00781	-1.34277	-1.47021	-0.919678	-1.10352	-1.23291	-1.07178	-1.33545	-1.3125	-1.48267	-1.51367	-1.31348	-0.591827	0.312012	-1.5542	-1.66406	-1.31152	-1.73853	-1.52344	-1.15381	-1.55859	-1.41846	-1.60156	-1.54492	-0.312256	-1.56982	-1.62305	-1.69913	-1.60352	-1.48779	-1.82812	-1.72119	-1.62012	-1.56543	-1.32129	-1.32227	-1.37695	-1.36816	-1.37598	-1.25781	-1.18652	-1.21973	-1.19727	-1.26758	-0.85498	-1.02637
HL60_perc_90_17	GTTGCGCAATTGTGGTGGCCACAAGTGTTGCGCCGCATTGTCCTTGCACAAGAACAGGGTGTTGCAACAGCCCTAATTAGGACATCGATACATTTCGCAACACCAAGCCGCAAGTTCCCCTTTCTTGCGAAAGCACCCTGCGGTC	HL60	90	-1.01733	-1.04089	-1.22529	-0.975586	-1.09912	-1.6626	-0.971191	-0.964111	-0.998291	-1.20849	-1.28467	-1.14669	-1.26416	-1.7666	-1.2832	-1.05371	-1.30176	-1.1333	-1.15723	-1.29102	-0.161386	-1.27686	-1.01709	1.3457	-0.720947	-1.20508	-1.43066	-1.45939	-1.30322	-1.16113	-0.808105	-1.44385	-0.939697	-0.949951	-1.19189	-1.01953	-1.27734	-0.989258	-0.904785	-0.516113	-0.732422	-0.980713	-1.03906	-1.146	-0.983398	-1.46755	-1.66805	1.55859	-1.24219	-0.656738	-1.53999	-1.14392	-0.669678	-0.838135	-0.848877	-1.29736	-1.30176	-1.07031	-1.38086	-1.34863	-1.40625	-1.57373	-1.3623	-1.69971	-1.33398	-1.49756	-0.804932	-1.53027	-0.837891	-0.72168	-0.924072	-1.08398	-1.27832	-1.33301	-1.69434	-1.57764	-1.12891	-0.854004	-1.11475	-1.68848	-1.16846	-1.12891	-1.22852	-0.785156	-0.998047	-1.49512	-1.40137	-1.41309	-1.32715	-1.5498	-1.39307	-1.51025	-1.40137	-1.61572	-1.38867	-1.33203	-1.38867	-1.39258	-1.43652	-1.55469	-1.51074	-1.10717	-1.06851	-1.56027	-1.5	-0.843219	-1.22494	-1.28369	-1.61712	-1.36731	-1.52614	-1.20862	-1.25293	-1.63477	-1.21594	-1.13135	-0.976324	0.54071	-1.53868	-1.52424	-1.38631	-1.40924	-1.26465	-0.982422	-1.59271	-1.55713	-1.5957	-1.54346	-1.03027	-1.53613	-0.897187	-1.13379	-1.41713	-1.4173	-1.34277	-0.804443	-1.35938	-1.0083	-0.933838	-1.57077	-1.58569	-1.23486	-1.25928	-1.31836	-1.57178	-1.19434	-1.46631	-1.48438	-1.22607	-1.25049	-1.2417	-1.22217	-0.99707	-1.09717	-1.17432	-1.09717	-0.700195	-1.25	-1.44238	-1.13672	-1.45068	-1.41504	-1.13037	-1.56201	-1.58496	-0.879395	-1.39941	-1.36914	-1.10547	-0.961426	-1.45605	-1.16553	-1.19434	-0.272949	-0.295654	-0.834473	-1.14648	-1.66357	-1.6582	-1.59649	-1.46924	-1.37793	0.0465698	-1.12891	-1.87695	-1.375	-0.319824	-1.67871	-1.67147	-1.37402	-1.26758	-1.34668	-1.41357	-1.89844	-0.512207	-0.727199	-1.72998	-1.67529	-1.41016	-1.32178	-1.42676	-1.58545	-1.20117	-1.36328	-1.53809	-1.75966	-1.55957	-1.37622	-1.63965	0.349243	-1.36523	-1.31299	-0.108063	-1.42871	-1.17188	-1.09888	-1.32324	-1.48633	-0.881592	-0.908691	-1.18359	-1.30029	-1.21924	-1.44189	-1.47827	-1.49805	-1.48145	-0.733498	-0.0444336	-1.45801	-1.67236	-1.27246	-1.72656	-1.33594	-1.18311	-1.58984	-1.5083	-1.60938	-1.60352	-0.470947	-1.47852	-1.76758	-1.89765	-1.73926	-1.45801	-1.79492	-1.87061	-1.6709	-1.69531	-1.25537	-1.28418	-1.38721	-1.34961	-1.37402	-1.22754	-1.27344	-1.27148	-1.2666	-1.37207	-1.00391	-1.00684
HL60_perc_90_18	TGCGCAATTGCCCAACTTCCCCTTTTTGCAATATCTGGTCCTATATTGTGCAAGGGTCTTGCGACATATGTATGGTGCAAAGGTGTTGCGAAAGAAGCAACAAGAGTTGCGAAAGGGAAGTGGTTGCAACCGCGGGGCCCAGGCC	HL60	90	-1.09326	-1.01611	-1.30535	-0.949707	-0.990234	-1.62891	-0.962158	-1.04468	-1.07629	-1.18565	-1.33594	-1.07933	-1.3335	-1.83643	-1.36133	-1.03027	-1.3501	-1.22412	-1.19141	-1.39746	-0.241954	-1.40186	-1.05029	1.50391	-0.864258	-1.27979	-1.55908	-1.57009	-1.44873	-1.33984	-0.800293	-1.5708	-0.984375	-1.11426	-1.24707	-1.08789	-1.35449	-1.03857	-1.01929	-0.452637	-0.865723	-1.12451	-1.00024	-1.19922	-1.0061	-1.51386	-1.70271	1.82373	-1.28076	-0.647461	-1.61001	-1.16592	-0.638184	-0.800293	-0.843018	-1.44092	-1.4502	-1.30322	-1.52246	-1.47314	-1.54395	-1.68799	-1.5	-1.80957	-1.43652	-1.6084	-0.886719	-1.65771	-0.891846	-0.719971	-0.927246	-1.16992	-1.36279	-1.42969	-1.69238	-1.61572	-1.15527	-0.890137	-1.15674	-1.76465	-1.18701	-1.18457	-1.38672	-0.916504	-1.16699	-1.55762	-1.47656	-1.46289	-1.42969	-1.64746	-1.52344	-1.59619	-1.5166	-1.67676	-1.4375	-1.40771	-1.43555	-1.45117	-1.47949	-1.69092	-1.58008	-1.14019	-1.10133	-1.62645	-1.60645	-0.929949	-1.17155	-1.39307	-1.67765	-1.38586	-1.58923	-1.15288	-1.24512	-1.59766	-1.33545	-1.21045	-1.00464	0.542114	-1.59317	-1.58955	-1.41417	-1.45026	-1.23535	-1.01343	-1.65487	-1.62378	-1.65063	-1.60864	-1.12109	-1.55762	-0.86253	-1.15234	-1.44886	-1.45668	-1.41113	-0.882812	-1.40625	-1.09802	-1.02783	-1.65864	-1.67212	-1.29932	-1.28564	-1.30859	-1.59863	-1.2627	-1.5	-1.51172	-1.28223	-1.31104	-1.25684	-1.27588	-1.17578	-1.09814	-1.23633	-1.1001	-0.768066	-1.35742	-1.5376	-1.22852	-1.60596	-1.47754	-1.24365	-1.65479	-1.69336	-0.949707	-1.50488	-1.46582	-1.18652	-1.08008	-1.53027	-1.07812	-1.07324	-0.0311432	-0.0845947	-1.05518	-1.05322	-1.73926	-1.54199	-1.7236	-1.56885	-1.33203	0.330933	-1.31055	-1.89453	-1.43359	-0.0842285	-1.68945	-1.79383	-1.40332	-1.32812	-1.41309	-1.43799	-1.93652	-0.507324	-0.707672	-1.75244	-1.64893	-1.53613	-1.35938	-1.50488	-1.58008	-1.26758	-1.35938	-1.58643	-1.82735	-1.67676	-1.44067	-1.72852	0.582275	-1.39062	-1.3291	0.0440979	-1.56836	-1.2583	-1.19653	-1.32666	-1.61719	-0.876953	-1.23145	-0.961426	-1.05225	-1.3374	-1.32178	-1.54224	-1.54395	-1.61328	-0.773946	-0.00444794	-1.63428	-1.7915	-1.25195	-1.78564	-1.42676	-1.15674	-1.71582	-1.58301	-1.71777	-1.69531	-0.615723	-1.53369	-1.78613	-1.88886	-1.75195	-1.4751	-1.80664	-1.85303	-1.71826	-1.58887	-1.31152	-1.39062	-1.47852	-1.47266	-1.47949	-1.34082	-1.33594	-1.36426	-1.33887	-1.44336	-1.0752	-1.12793
HL60_perc_90_19	CCCCTTGGGGCCCAGGCGGCACCAAATTGGGGAAGTGGTTGTCGATTGCACAACCGTGGGTTATGCAACCTTCTGTTGCCCCACGTACAGGGTGTCTCAACATACATATGGTTGCGAAATAGGTTGCCTAAAATTTAGTTCCTCT	HL60	90	-0.914307	-0.969727	-1.24091	-1.1543	-1.06396	-1.68311	-1.11133	-0.854004	-1.03345	-1.22431	-1.43848	-1.26597	-1.34277	-1.78955	-1.33008	-1.12988	-1.43604	-1.29443	-1.26562	-1.34473	-0.103105	-1.37451	-1.08545	1.64355	-0.950195	-1.3457	-1.52344	-1.54693	-1.49707	-1.3208	-0.93457	-1.58838	-1.104	-1.20801	-1.28516	-1.12451	-1.41162	-1.13281	-1.07373	-0.446045	-0.71582	-1.00708	-1.17432	-1.31006	-1.09082	-1.44859	-1.59173	1.78223	-1.39062	-0.795654	-1.53522	-1.04044	-0.97998	-1.02002	-0.967285	-1.54297	-1.57031	-1.25928	-1.43945	-1.43848	-1.46094	-1.65479	-1.47363	-1.76904	-1.4292	-1.62744	-0.990723	-1.61279	-1.0127	-0.883789	-1.05029	-1.27051	-1.46729	-1.46582	-1.72754	-1.60889	-1.31006	-0.976074	-1.26318	-1.66309	-1.31152	-1.21094	-1.35059	-0.977539	-1.20459	-1.53564	-1.52002	-1.54346	-1.41504	-1.59961	-1.5376	-1.71289	-1.50879	-1.64502	-1.45068	-1.3916	-1.46387	-1.47656	-1.52344	-1.69092	-1.53076	-1.01878	-0.976211	-1.56396	-1.53711	-0.65373	-1.22884	-1.23486	-1.62243	-1.24829	-1.51954	-1.21305	-1.29785	-1.56836	-1.17017	-1.05798	-0.727687	1.12244	-1.50345	-1.50217	-1.21549	-1.27283	-0.841309	-0.743896	-1.59076	-1.54761	-1.58569	-1.54102	-1.125	-1.49414	-0.755673	-0.895508	-1.27759	-1.23765	-1.3125	-0.894287	-1.16699	-1.06567	-1.15479	-1.59476	-1.62671	-1.31885	-1.34131	-1.479	-1.58398	-1.28125	-1.51465	-1.36816	-1.32227	-1.3457	-1.3252	-1.34326	-1.14062	-1.18311	-1.30078	-1.19238	-0.507812	-1.41309	-1.62012	-1.2998	-1.67285	-1.40625	-1.33691	-1.6748	-1.64844	-0.780762	-1.23633	-1.48633	-0.88916	-0.944824	-1.53809	-0.893555	-0.922852	-0.407471	-0.397705	-0.979492	-1.13428	-1.65186	-1.62402	-1.66229	-1.57471	-1.479	0.19809	-0.789551	-1.65332	-1.42773	-0.385742	-1.51953	-1.7717	-1.3623	-0.944336	-1.02051	-1.5376	-1.8833	-0.318848	-0.647954	-1.71826	-1.70166	-1.11328	-1.39355	-1.40723	-1.63721	-1.38379	-1.14502	-1.66162	-1.62428	-1.75098	-1.59741	-1.56982	0.673096	-1.44141	-1.30176	0.146088	-1.43457	-1.25684	-1.05713	-1.32861	-1.60645	-0.980713	-1.34766	-1.19775	-0.801758	-1.32959	-1.07446	-1.56201	-1.55859	-1.30762	-0.725758	0.665527	-1.58691	-1.67773	-1.28418	-1.78833	-1.5	-1.17529	-1.68652	-1.51904	-1.6709	-1.59863	-0.141235	-1.6499	-1.66113	-1.76031	-1.61621	-1.52148	-1.93164	-1.80469	-1.6416	-1.71582	-1.30371	-1.35938	-1.43701	-1.36035	-1.44043	-1.25586	-1.16602	-1.2373	-1.20605	-1.28516	-0.867188	-0.917969
HL60_perc_90_20	AAAGGGGAAGTTGCAATTGCGGTGGTATTGCGTAACCGTGTCTTCAGCAGCACTCTTTTGCTGCATCTACCTCTTGCCCAACACCATCTGGTCCCTTGCGAAACCCACGGCCACCACCAACTTCCCCAATGGGTCTATTGCGCAA	HL60	90	-0.915527	-1.15674	-1.29819	-0.981934	-1.2002	-1.88525	-1.16943	-0.746338	-1.05457	-1.06273	-1.37988	-1.13058	-1.19482	-1.84766	-1.34863	-1.15283	-1.33447	-1.17041	-1.03271	-1.4248	0.142229	-1.40186	-0.885498	1.91162	-0.677979	-1.21118	-1.54834	-1.50647	-1.37988	-1.13965	-0.724121	-1.59424	-1.04175	-1.13037	-1.146	-0.972412	-1.30664	-0.935059	-0.831055	-0.0687866	-0.506836	-0.734619	-0.910156	-1.12061	-0.881592	-1.50647	-1.6476	2.24609	-1.36621	-0.548584	-1.6002	-1.09152	-0.675293	-0.734131	-0.974365	-1.42139	-1.42627	-1.03516	-1.41211	-1.39111	-1.47754	-1.63135	-1.45801	-1.77246	-1.38135	-1.54639	-0.694092	-1.57812	-0.781738	-0.599365	-0.745117	-1.10254	-1.40234	-1.37695	-1.62061	-1.5708	-1.13232	-0.693359	-1.10205	-1.72949	-1.15332	-1.10645	-1.30957	-0.716797	-0.930176	-1.53125	-1.40234	-1.41357	-1.35352	-1.64062	-1.49951	-1.65283	-1.48242	-1.68359	-1.24512	-1.21582	-1.4082	-1.4502	-1.47656	-1.71387	-1.43018	-1.08308	-1.03449	-1.62677	-1.63867	-0.725165	-1.29837	-1.29688	-1.69099	-1.31567	-1.62836	-1.27429	-1.13086	-1.5332	-1.25891	-1.11719	-0.738752	1.08972	-1.57906	-1.58418	-1.24481	-1.29823	-0.905762	-0.762207	-1.66203	-1.63306	-1.65894	-1.61475	-1.07617	-1.58203	-0.796454	-0.873535	-1.29558	-1.28354	-1.44238	-0.861084	-1.19434	-0.923462	-1.07568	-1.63381	-1.60889	-1.14355	-1.26416	-1.33398	-1.61475	-1.13721	-1.47363	-1.4043	-1.25781	-1.27148	-1.22607	-1.23682	-1.19238	-1.0918	-1.20557	-1.08398	-0.453857	-1.11133	-1.44043	-1.16846	-1.42383	-1.38477	-1.12891	-1.5083	-1.5752	-0.760254	-1.30078	-1.37012	-0.891602	-0.941895	-1.56836	-0.649414	-0.642578	-0.263184	-0.310303	-0.530273	-1.12695	-1.63574	-1.53271	-1.69334	-1.54541	-1.22754	0.849854	-0.771973	-1.7334	-1.26123	-0.267822	-1.55566	-1.81368	-1.21387	-0.978027	-1.09473	-1.4082	-1.91162	-0.114136	-0.522822	-1.75488	-1.70557	-1.2334	-1.33691	-1.53809	-1.57764	-1.16992	-1.21191	-1.45215	-1.73948	-1.59717	-1.4165	-1.78223	0.953613	-1.44971	-1.23096	0.301392	-1.53906	-1.13965	-1.01709	-1.22461	-1.53418	-0.925537	-0.939453	-1.13477	-0.68335	-1.1875	-1.02417	-1.41113	-1.46387	-1.42773	-0.617176	0.634766	-1.65332	-1.81006	-1.29199	-1.71558	-1.41504	-0.962891	-1.74023	-1.49854	-1.77539	-1.70508	-0.237549	-1.56738	-1.74512	-1.87096	-1.69141	-1.46582	-1.73633	-1.80176	-1.62939	-1.54102	-1.28613	-1.3667	-1.4707	-1.44922	-1.47754	-1.31934	-1.25	-1.2959	-1.26465	-1.34082	-0.91748	-1.01855
HL60_perc_90_21	TTGCAACTTCCCCATTTCGCAACTTACCGTGGGGCCCCTGGCCTCAAGGCCCTTGCGTAACCCCCTGTGCCACTTCTGCTTCTTCGTTGGGGACAGGACAGTTGCAACACCCACAACTGTTGCGCAACCCCCTTACCACAGAACC	HL60	90	-1.06543	-1.12866	-1.34961	-1.19434	-1.073	-1.73535	-1.31885	-1.04297	-1.17371	-1.31257	-1.45557	-1.35709	-1.37158	-1.94141	-1.32129	-1.39404	-1.43359	-1.36084	-1.27051	-1.4873	-0.130081	-1.5249	-1.21875	1.16064	-0.951904	-1.46021	-1.5376	-1.61934	-1.49805	-1.396	-1	-1.62109	-1.26221	-1.30469	-1.39453	-1.18359	-1.45068	-1.19824	-1.13965	-0.3396	-0.894531	-1.09033	-1.29199	-1.35449	-1.19727	-1.52683	-1.72999	1.50586	-1.34229	-0.935791	-1.61104	-1.3183	-1.06299	-1.16162	-1.22803	-1.53418	-1.55469	-1.30322	-1.46289	-1.44922	-1.49512	-1.68555	-1.50098	-1.86279	-1.47314	-1.65576	-1.1084	-1.66846	-1.25146	-1.02295	-1.2832	-1.40039	-1.47607	-1.60889	-1.72607	-1.67334	-1.37402	-1.14111	-1.28271	-1.94727	-1.33643	-1.31055	-1.43604	-1.09521	-1.25586	-1.55371	-1.5498	-1.55566	-1.45215	-1.69238	-1.56836	-1.76855	-1.55957	-1.73486	-1.52002	-1.46582	-1.50684	-1.53906	-1.58203	-1.70557	-1.57031	-1.29754	-1.25022	-1.66192	-1.65234	-0.914897	-1.30618	-1.39893	-1.72864	-1.41028	-1.62881	-1.28015	-1.45996	-1.68652	-1.31519	-1.18311	-0.983321	0.460266	-1.60445	-1.59004	-1.39246	-1.43618	-1.18066	-0.956543	-1.70141	-1.64185	-1.69141	-1.62842	-1.12549	-1.68359	-1.06	-1.12695	-1.43959	-1.44268	-1.48926	-1.05542	-1.32617	-1.18188	-1.25684	-1.7479	-1.69604	-1.36816	-1.44946	-1.53125	-1.69385	-1.3125	-1.54102	-1.50293	-1.36816	-1.45605	-1.42773	-1.41016	-1.19043	-1.26758	-1.41455	-1.29688	-0.822266	-1.45459	-1.58154	-1.38867	-1.61523	-1.62891	-1.37793	-1.65039	-1.67822	-1.00586	-1.52344	-1.52734	-1.16992	-1.15137	-1.61621	-1.16162	-1.24121	-0.770508	-0.821777	-1.14062	-1.29102	-1.75342	-1.77197	-1.73454	-1.66992	-1.50732	0.0444336	-1.09375	-2.04688	-1.47852	-0.73584	-1.85449	-1.89277	-1.47705	-1.23438	-1.34082	-1.47363	-1.96289	-0.458496	-0.755349	-1.82959	-1.77441	-1.375	-1.39502	-1.57324	-1.73096	-1.42871	-1.33887	-1.70068	-1.81043	-1.8418	-1.61475	-1.89502	0.445496	-1.51221	-1.50439	-0.0461273	-1.6709	-1.38232	-1.32446	-1.43115	-1.84326	-1.09082	-1.29199	-1.37109	-1.1499	-1.50781	-1.4834	-1.57056	-1.62305	-1.58594	-1.03504	-0.0894165	-1.67139	-1.80273	-1.40332	-1.85938	-1.53613	-1.42383	-1.79199	-1.65771	-1.7666	-1.70605	-0.351562	-1.68652	-1.85449	-2.00212	-1.76172	-1.64355	-2.00781	-1.97949	-1.81836	-1.83691	-1.22607	-1.33789	-1.42334	-1.3457	-1.39648	-1.20801	-1.15723	-1.22656	-1.19043	-1.28418	-0.928223	-0.956543
HL60_perc_90_22	TGGTTACTGCACACTGTAGGTTGCGCAATTGACCACCATTGTGGTTCCCCTTTTTGTTGCGAAACGTCCCCAAAGGAGAAGGAGAAGCGGCGATGGTGCCCCAACGGGCAGTTGCAACATATGGTTACGCAACCCTTTGCCCACA	HL60	90	-1.08887	-1.1875	-1.38313	-1.18457	-1.14209	-1.72559	-1.27197	-1.05322	-1.09863	-1.3608	-1.49854	-1.34928	-1.35107	-1.89258	-1.29688	-1.30225	-1.39844	-1.30566	-1.27832	-1.52637	-0.266652	-1.4668	-1.22217	1.4751	-1.04736	-1.45117	-1.54199	-1.61202	-1.57275	-1.4043	-1.00293	-1.64453	-1.27344	-1.27197	-1.38135	-1.17627	-1.48975	-1.15088	-1.15527	-0.532227	-0.946777	-1.19531	-1.32031	-1.3584	-1.25879	-1.52934	-1.70249	1.73096	-1.40234	-0.943115	-1.58864	-1.32849	-1.02539	-1.17432	-1.14014	-1.57275	-1.60596	-1.36133	-1.52441	-1.4668	-1.49121	-1.70801	-1.49219	-1.86914	-1.45068	-1.68799	-1.09399	-1.69971	-1.25928	-1.04175	-1.27881	-1.43018	-1.52637	-1.56201	-1.72705	-1.6748	-1.38574	-1.15137	-1.3291	-1.94238	-1.35791	-1.29834	-1.3833	-1.17578	-1.28271	-1.55908	-1.61279	-1.55957	-1.58789	-1.68164	-1.55859	-1.8042	-1.54688	-1.72217	-1.43896	-1.42822	-1.44727	-1.47656	-1.52539	-1.70215	-1.54395	-1.32302	-1.27117	-1.66051	-1.6084	-0.861687	-1.42474	-1.41992	-1.71659	-1.4281	-1.61139	-1.39286	-1.43262	-1.62891	-1.33887	-1.18994	-1.04288	0.785522	-1.58572	-1.58077	-1.38405	-1.43952	-1.17188	-1.05322	-1.68644	-1.63257	-1.68091	-1.62231	-1.19873	-1.7002	-1.05135	-1.08984	-1.45214	-1.43162	-1.45215	-0.969482	-1.34082	-1.16516	-1.18994	-1.67398	-1.62671	-1.36719	-1.42529	-1.59814	-1.70557	-1.31934	-1.55029	-1.49512	-1.36816	-1.43359	-1.40332	-1.41064	-1.21973	-1.26709	-1.38184	-1.28613	-0.750977	-1.43652	-1.54053	-1.38501	-1.63721	-1.47656	-1.31934	-1.70508	-1.71143	-1.0127	-1.42676	-1.40137	-1.14258	-1.12988	-1.57617	-1.18848	-1.24121	-0.655273	-0.653809	-1.03125	-1.23975	-1.72266	-1.64697	-1.68826	-1.64697	-1.45508	-0.0220337	-0.944824	-1.87305	-1.45752	-0.610352	-1.71777	-1.83419	-1.42529	-1.20508	-1.29102	-1.48535	-1.91699	-0.521606	-0.833618	-1.79004	-1.74609	-1.33887	-1.33447	-1.57129	-1.646	-1.33691	-1.30713	-1.63916	-1.7717	-1.729	-1.57764	-1.77148	0.523376	-1.48291	-1.45654	-0.0400925	-1.62695	-1.34131	-1.11597	-1.37695	-1.70068	-1.05811	-1.35059	-1.23047	-1.15283	-1.43604	-1.46533	-1.61084	-1.56836	-1.47168	-0.865163	0.306641	-1.58203	-1.73047	-1.41309	-1.87231	-1.46387	-1.34375	-1.72266	-1.65088	-1.72266	-1.64648	-0.262695	-1.70166	-1.88086	-1.99528	-1.77637	-1.57812	-2.06836	-1.90088	-1.80127	-1.89551	-1.25977	-1.30371	-1.41748	-1.32617	-1.42969	-1.2334	-1.17188	-1.24414	-1.19727	-1.2832	-0.912109	-0.968262
HL60_perc_90_23	TATTGCGCAAGTAGCCCTATTGAGCAAGTAAGTGTAGAAAGAGGAACCTCGTGGGGAGCCTCTTGCACAACCCGCGGTCCTAATTGCAACACAAAGGTGTTGCAACCCGTCCGTGGTCACAATGTCGCAAACTTCCCCTTTCTGC	HL60	90	-1.02808	-1.27271	-1.34895	-1.19141	-1.16504	-1.69775	-1.13916	-0.994873	-1.18652	-1.32136	-1.35986	-1.34765	-1.36768	-1.85205	-1.35449	-1.23291	-1.36523	-1.29785	-1.33838	-1.45117	-0.276564	-1.42676	-1.31152	1.10547	-1.02075	-1.35107	-1.55713	-1.49215	-1.40332	-1.36084	-1.04004	-1.54932	-1.1499	-1.11621	-1.36377	-1.22119	-1.37305	-1.13623	-1.15234	-0.600098	-0.755371	-1.04492	-1.29736	-1.27002	-1.28516	-1.55821	-1.70705	1.4502	-1.3042	-1.00098	-1.59786	-1.31549	-0.929932	-1.11768	-1.05615	-1.4248	-1.43115	-1.26367	-1.46875	-1.44336	-1.48047	-1.62012	-1.45459	-1.77637	-1.41455	-1.58838	-1.06738	-1.64307	-1.2041	-1.02979	-1.16064	-1.33154	-1.38135	-1.53223	-1.76709	-1.6123	-1.30859	-1.22949	-1.24609	-1.80273	-1.3584	-1.31543	-1.39209	-1.17285	-1.31055	-1.57471	-1.50488	-1.54102	-1.46973	-1.61328	-1.50342	-1.62012	-1.5791	-1.71143	-1.49951	-1.47705	-1.45215	-1.48145	-1.50781	-1.64844	-1.61719	-1.29941	-1.26141	-1.61061	-1.67285	-0.964201	-1.38059	-1.39453	-1.66496	-1.42102	-1.54101	-1.35621	-1.41113	-1.75488	-1.32715	-1.25098	-0.983646	0.354858	-1.58341	-1.57071	-1.4213	-1.46204	-1.34375	-0.986084	-1.63209	-1.60352	-1.6394	-1.58472	-1.14453	-1.64941	-1.19628	-1.18652	-1.46916	-1.46872	-1.49609	-1.02417	-1.4082	-1.25586	-1.07715	-1.61331	-1.7168	-1.36621	-1.34546	-1.39209	-1.65039	-1.29199	-1.47754	-1.50879	-1.31348	-1.39209	-1.36914	-1.34326	-1.19775	-1.24023	-1.34082	-1.24316	-0.979492	-1.38672	-1.51172	-1.30127	-1.57715	-1.58008	-1.28613	-1.61914	-1.68945	-1.12402	-1.6543	-1.48633	-1.40039	-1.16309	-1.55859	-1.14355	-1.16113	-0.500488	-0.639648	-0.838867	-1.30811	-1.71143	-1.75781	-1.67186	-1.6333	-1.45703	0.0882263	-1.2959	-1.89258	-1.47754	-0.602539	-1.75879	-1.70369	-1.52393	-1.34668	-1.44336	-1.49316	-2.01074	-0.597656	-0.826458	-1.79688	-1.66699	-1.52344	-1.38965	-1.60547	-1.59961	-1.4209	-1.43506	-1.57373	-1.78309	-1.57324	-1.4502	-1.80859	0.221134	-1.46533	-1.55518	-0.206604	-1.60449	-1.31396	-1.21875	-1.40332	-1.62305	-1.04053	-1.02344	-1.2832	-1.20068	-1.53174	-1.41699	-1.52563	-1.5957	-1.5625	-0.945919	-0.139404	-1.53711	-1.74756	-1.4707	-1.73584	-1.39453	-1.41943	-1.66309	-1.5376	-1.67578	-1.66602	-0.63916	-1.52002	-1.81641	-1.94223	-1.75	-1.53809	-1.79492	-1.91064	-1.68506	-1.7168	-1.30176	-1.40625	-1.48779	-1.45801	-1.47559	-1.30762	-1.37305	-1.36816	-1.35938	-1.4541	-1.10547	-1.2041
HL60_perc_90_24	TACCCGTGGGGTAGATTGCGCAATAATTATGGGTTTGTGACGAAATTGTGGCCACTGTGCGCGGCCAGGCCTTGCTTCCCCTTGGGGCCCCAGGTTCCCCTTTTCGACGGTTGCGTAACCTACAATATTGCACAATACTAACCAC	HL60	90	-0.888428	-1.06689	-1.28907	-1.13379	-1.12451	-1.75	-1.18115	-0.803711	-1.14819	-1.18194	-1.33984	-1.25425	-1.31348	-1.80664	-1.35156	-1.22803	-1.33105	-1.20947	-1.22266	-1.46289	-0.0286503	-1.39893	-1.18945	1.42236	-1.07666	-1.2793	-1.49658	-1.52534	-1.46729	-1.37354	-0.90332	-1.57227	-1.20557	-1.22705	-1.28369	-1.16016	-1.39111	-1.11816	-1.14355	-0.233521	-0.692871	-0.916992	-1.19678	-1.21045	-1.13965	-1.42139	-1.67657	1.69824	-1.31201	-0.820801	-1.51802	-1.14169	-0.925049	-1.04834	-1.14404	-1.46533	-1.4873	-1.31543	-1.49023	-1.40186	-1.45508	-1.63818	-1.39551	-1.771	-1.35938	-1.57324	-0.943604	-1.60889	-1.01074	-0.876221	-1.05469	-1.2041	-1.35938	-1.40332	-1.73096	-1.59229	-1.16357	-1.00781	-1.17627	-1.72949	-1.31201	-1.19775	-1.3252	-0.696045	-1.16748	-1.59619	-1.48828	-1.50586	-1.45215	-1.53027	-1.49365	-1.58643	-1.4502	-1.62109	-1.46191	-1.39502	-1.52539	-1.49414	-1.53711	-1.55469	-1.48486	-1.11188	-1.07475	-1.52936	-1.5625	-0.809902	-1.20011	-1.2915	-1.58262	-1.39551	-1.50023	-1.17702	-1.28906	-1.57715	-1.20349	-1.10962	-0.809535	0.599365	-1.50646	-1.48645	-1.33035	-1.35011	-1.16406	-0.822266	-1.55724	-1.52197	-1.56641	-1.51758	-1.11963	-1.60938	-1.05042	-1.06543	-1.36678	-1.38605	-1.41895	-1.00977	-1.29004	-1.10339	-1.03125	-1.60787	-1.5686	-1.31396	-1.28174	-1.49268	-1.62061	-1.26318	-1.4165	-1.41211	-1.21729	-1.30615	-1.25635	-1.24951	-1.1333	-1.12305	-1.23584	-1.12354	-0.810059	-1.28955	-1.46484	-1.1936	-1.51953	-1.52148	-1.23877	-1.5332	-1.57568	-0.973633	-1.44238	-1.52539	-1.14062	-1.11426	-1.53906	-0.940674	-0.946777	-0.665527	-0.699219	-0.990234	-1.17773	-1.55762	-1.57715	-1.59297	-1.60596	-1.33105	0.291382	-1.16113	-1.88672	-1.38379	-0.717773	-1.68652	-1.68025	-1.32324	-1.27051	-1.3252	-1.39551	-1.87695	-0.336426	-0.711578	-1.75586	-1.61719	-1.41113	-1.27979	-1.43652	-1.61914	-1.25293	-1.22217	-1.56738	-1.72647	-1.62695	-1.40259	-1.59131	0.40033	-1.40479	-1.37012	-0.0820923	-1.36133	-1.23926	-1.22681	-1.26953	-1.63574	-1.03027	-1.06836	-1.21094	-0.987549	-1.22656	-1.28564	-1.43872	-1.43457	-1.5127	-0.817044	0.129395	-1.57227	-1.69141	-1.25781	-1.68042	-1.34473	-1.24561	-1.69629	-1.53809	-1.69238	-1.64258	-0.369629	-1.46045	-1.77734	-1.8983	-1.71484	-1.4668	-1.69922	-1.80908	-1.62402	-1.68652	-1.2041	-1.39551	-1.48877	-1.41504	-1.48828	-1.18945	-1.23535	-1.23145	-1.22656	-1.33594	-0.975586	-1.0127
HL60_perc_90_25	ATATTGCGCAATATTACCACAAGAAGTGGCACTTCTGCTTACAACACGATGGGCACTTGCGCAACCCTTGCCCAACCGTTGCAACTTCCCCATAGGGCCCCCAACGGCCCCTTTCGCAACCCCTAACGTGTTGCAAAACATACAG	HL60	90	-1.01636	-1.07605	-1.27671	-1.09082	-1.08008	-1.67383	-1.12671	-0.934814	-1.03857	-1.42348	-1.37305	-1.22171	-1.2793	-1.76953	-1.35156	-1.10791	-1.30859	-1.16504	-1.18066	-1.33008	-0.197165	-1.33984	-1.09277	1.42676	-0.875732	-1.30322	-1.49951	-1.54617	-1.48389	-1.22998	-0.929199	-1.60596	-1.14404	-1.12988	-1.28613	-1.09082	-1.33496	-1.06104	-1.03955	-0.541504	-0.826172	-1.02734	-1.18604	-1.26611	-1.09814	-1.46365	-1.63312	1.51807	-1.28369	-0.833252	-1.558	-1.06589	-0.883545	-1.01904	-0.963135	-1.46484	-1.45898	-1.19092	-1.46582	-1.43018	-1.48535	-1.63477	-1.44971	-1.75977	-1.40723	-1.58984	-0.981689	-1.61426	-0.990479	-0.906982	-1.08984	-1.25391	-1.42041	-1.38916	-1.71631	-1.57568	-1.25244	-0.982422	-1.16699	-1.67578	-1.24121	-1.19971	-1.35498	-0.759766	-1.16455	-1.56982	-1.47949	-1.45459	-1.38965	-1.61035	-1.50977	-1.6123	-1.46973	-1.61475	-1.41943	-1.37256	-1.48242	-1.50879	-1.53906	-1.61133	-1.47852	-1.04478	-1.00513	-1.58219	-1.60254	-0.816614	-1.26239	-1.32373	-1.63838	-1.3468	-1.55085	-1.24456	-1.32129	-1.58789	-1.25623	-1.13184	-0.920999	0.691528	-1.53185	-1.52658	-1.31406	-1.36626	-1.02148	-0.928711	-1.61354	-1.57422	-1.61963	-1.56421	-1.09424	-1.5625	-0.942805	-1.02246	-1.37215	-1.34537	-1.38184	-0.855225	-1.27637	-1.08191	-1.11084	-1.62279	-1.60327	-1.28125	-1.30957	-1.45752	-1.61572	-1.23682	-1.46436	-1.44141	-1.27148	-1.35986	-1.35107	-1.33594	-1.18164	-1.19385	-1.30078	-1.19238	-0.685059	-1.2793	-1.49023	-1.21631	-1.55225	-1.50195	-1.28076	-1.66992	-1.7085	-0.902832	-1.38672	-1.47852	-1.06055	-1.0498	-1.55273	-1.02441	-1.07715	-0.541992	-0.587402	-0.99292	-1.13867	-1.68506	-1.59814	-1.64999	-1.62744	-1.39746	-0.0861816	-0.974121	-1.75781	-1.37939	-0.553223	-1.57715	-1.74827	-1.37549	-1.06152	-1.1416	-1.39697	-1.8833	-0.483276	-0.716947	-1.79102	-1.65332	-1.25098	-1.35693	-1.45312	-1.58105	-1.25977	-1.24365	-1.58887	-1.68351	-1.69531	-1.4436	-1.63672	0.445923	-1.47656	-1.30566	-0.0331602	-1.44336	-1.21582	-1.1311	-1.32275	-1.68359	-0.974854	-1.21777	-1.18555	-1.03662	-1.24609	-1.33105	-1.43896	-1.47559	-1.37598	-0.802887	0.235962	-1.62646	-1.70996	-1.25684	-1.71094	-1.43652	-1.21338	-1.69336	-1.59326	-1.71289	-1.65918	-0.377197	-1.54248	-1.73828	-1.83516	-1.67676	-1.47559	-1.74219	-1.82275	-1.62646	-1.63672	-1.29395	-1.39697	-1.49316	-1.43945	-1.49609	-1.31055	-1.2793	-1.32324	-1.28125	-1.36426	-0.977539	-1.04004
HL60_perc_90_26	CCCCAGGGTGTCGCAACCTCCAAATGGGGAACTGTACCCAATTGGGACACCCTGCATGGGGCCCCATGTTGCGCAATTAGGGACCATCTGTTGCGAAATGGAGAAGTGGTGGGGACGGTGGCGCAATAGTGGGCACATTGCGAAA	HL60	90	-1.04541	-1.03467	-1.32227	-1.08105	-1.04346	-1.65234	-1.21777	-1.04932	-1.16736	-1.35201	-1.45996	-1.1781	-1.35352	-1.88672	-1.28613	-1.31543	-1.47217	-1.2959	-1.23633	-1.5459	-0.152177	-1.51562	-1.04346	1.83838	-0.832764	-1.38428	-1.49805	-1.53999	-1.44775	-1.33594	-0.883301	-1.60303	-1.19141	-1.33643	-1.2998	-1.09082	-1.4502	-1.1001	-0.996582	-0.36792	-0.881348	-1.16406	-1.20312	-1.3584	-1.03467	-1.48527	-1.71231	1.86426	-1.38965	-0.713379	-1.58436	-1.00974	-0.976807	-1.04517	-1.09375	-1.56543	-1.57129	-1.20654	-1.4248	-1.40967	-1.42969	-1.65234	-1.4375	-1.83838	-1.396	-1.62598	-0.932861	-1.65674	-0.946289	-0.779541	-1.05518	-1.22021	-1.38135	-1.53906	-1.6875	-1.64697	-1.32568	-0.962402	-1.21777	-1.83203	-1.20898	-1.22998	-1.42236	-0.810303	-1.10645	-1.52295	-1.53516	-1.46436	-1.45801	-1.67676	-1.52637	-1.74707	-1.48242	-1.68701	-1.45459	-1.40186	-1.47363	-1.4707	-1.53516	-1.68262	-1.56152	-0.960511	-0.919434	-1.64142	-1.57812	-0.705069	-1.29712	-1.32666	-1.71215	-1.34827	-1.58825	-1.27252	-1.3457	-1.58887	-1.22656	-1.06409	-0.938898	1.08435	-1.58288	-1.55948	-1.29453	-1.35477	-1.12891	-0.925293	-1.69067	-1.61743	-1.68628	-1.62524	-1.10547	-1.65625	-0.853477	-1.0127	-1.35263	-1.3265	-1.47656	-0.989258	-1.22559	-1.00452	-1.20264	-1.66296	-1.6626	-1.28857	-1.47021	-1.43115	-1.67676	-1.26758	-1.53418	-1.42578	-1.30615	-1.34033	-1.32959	-1.3291	-1.19385	-1.15771	-1.27881	-1.17432	-0.358398	-1.31641	-1.62207	-1.33252	-1.61768	-1.4707	-1.27832	-1.61816	-1.61963	-0.683594	-1.27734	-1.43848	-0.827148	-0.92627	-1.5957	-1.11426	-1.16113	-0.368408	-0.327881	-1.11963	-1.12305	-1.63135	-1.63037	-1.70349	-1.60059	-1.43945	0.119202	-0.877441	-1.84082	-1.4248	-0.338623	-1.61621	-1.8267	-1.36084	-1.06934	-1.17969	-1.4248	-1.91553	-0.457642	-0.762509	-1.75293	-1.70557	-1.25195	-1.34424	-1.48828	-1.64355	-1.36914	-1.20972	-1.60693	-1.75283	-1.67969	-1.57544	-1.74463	0.565369	-1.54395	-1.30469	-0.0155411	-1.53516	-1.25195	-1.08398	-1.39893	-1.60059	-0.983643	-1.41992	-1.24707	-1.13428	-1.09473	-1.47412	-1.56396	-1.54297	-1.4375	-0.724502	0.538574	-1.59668	-1.79004	-1.28906	-1.93164	-1.4375	-1.17529	-1.72168	-1.65381	-1.72363	-1.63574	0.00138855	-1.6499	-1.85938	-2.0275	-1.76367	-1.65576	-2.08984	-1.94336	-1.77393	-1.80664	-1.24658	-1.33203	-1.43555	-1.34863	-1.46875	-1.19531	-1.13477	-1.2373	-1.18457	-1.28711	-0.881348	-0.87793
HL60_perc_90_27	CATGTTCATTGCAACATACTGTCTTGCGGTCACCCTCTGTCGCAATTTGAAGAAGTGTTGCAAAACGGTTCCCCATGGGCCCCGTGTTGCGCCACCCCGTTGCTTCCCCTTTTTTCGCTCGCACAATATTATGTCGCAACCCCTA	HL60	90	-1.24316	-1.37085	-1.45082	-1.23535	-1.14502	-1.6709	-1.3418	-1.25488	-1.24231	-1.39849	-1.48633	-1.44854	-1.42334	-1.95361	-1.36133	-1.47656	-1.50049	-1.49609	-1.36719	-1.61523	-0.588192	-1.61035	-1.30322	1.0083	-1.01538	-1.4873	-1.55371	-1.60079	-1.55371	-1.49951	-1.08008	-1.67871	-1.3374	-1.41748	-1.43213	-1.23779	-1.49902	-1.20996	-1.22168	-0.79248	-1.08984	-1.33057	-1.37988	-1.41406	-1.31934	-1.60619	-1.78586	1.18848	-1.43408	-1.02881	-1.66593	-1.38855	-1.0437	-1.22412	-1.23584	-1.6333	-1.65674	-1.38672	-1.55176	-1.50244	-1.5293	-1.71533	-1.53516	-1.88525	-1.47705	-1.70264	-1.16406	-1.72266	-1.30469	-1.10449	-1.28223	-1.48779	-1.51758	-1.61084	-1.72803	-1.68213	-1.41797	-1.23438	-1.40186	-1.90918	-1.41797	-1.33105	-1.48242	-1.24512	-1.41797	-1.56934	-1.54834	-1.60547	-1.60742	-1.74121	-1.61279	-1.82959	-1.64941	-1.76855	-1.57764	-1.55811	-1.49023	-1.53906	-1.57812	-1.8291	-1.66895	-1.3752	-1.33035	-1.72755	-1.65234	-1.01408	-1.53938	-1.49414	-1.78526	-1.49976	-1.70977	-1.51037	-1.54395	-1.77246	-1.38672	-1.26538	-1.19177	0.312988	-1.66	-1.65184	-1.51405	-1.56024	-1.40723	-1.16553	-1.7486	-1.7019	-1.74731	-1.69263	-1.2207	-1.7959	-1.19717	-1.27344	-1.56686	-1.57318	-1.58594	-1.10986	-1.49414	-1.32202	-1.39941	-1.7426	-1.77759	-1.42871	-1.6355	-1.57568	-1.71338	-1.36475	-1.61035	-1.59473	-1.43018	-1.5293	-1.50391	-1.47607	-1.3667	-1.32617	-1.48242	-1.36084	-0.933105	-1.47559	-1.7124	-1.40063	-1.73682	-1.75195	-1.45947	-1.69238	-1.76855	-1.19531	-1.6123	-1.5625	-1.34082	-1.30371	-1.58789	-1.34131	-1.41406	-0.668945	-0.791992	-1.30664	-1.31494	-1.82617	-1.76172	-1.7445	-1.66504	-1.60107	-0.435059	-1.33789	-2.03711	-1.5835	-0.652832	-1.80566	-1.90123	-1.63818	-1.44043	-1.55273	-1.57617	-2.01807	-0.943604	-1.06761	-1.84863	-1.80371	-1.55664	-1.44629	-1.67578	-1.74707	-1.56934	-1.56201	-1.75439	-1.91262	-1.81494	-1.69873	-1.93408	0.0344238	-1.70996	-1.59863	-0.405762	-1.75293	-1.43408	-1.30005	-1.49854	-1.73389	-1.20361	-1.5625	-1.47363	-1.32959	-1.55371	-1.6377	-1.69214	-1.70801	-1.66113	-1.07814	-0.255371	-1.63623	-1.8042	-1.5498	-1.98218	-1.55371	-1.46436	-1.77148	-1.7373	-1.80273	-1.72754	-0.57959	-1.77588	-1.94141	-2.05842	-1.83887	-1.73926	-2.10938	-1.98633	-1.8501	-1.93652	-1.31689	-1.38867	-1.47559	-1.39258	-1.48828	-1.28809	-1.26562	-1.3457	-1.30469	-1.39453	-1.08105	-1.13672
HL60_perc_90_28	TACGCAATTTGTTGCAACATTGACCAAATTTTGCAACATCTTGCCCCATAGGGTATTGTGCAAGGGTCTTGCGTTGGGACAGGGTTGGTTCCCCTTTTGTGCGGCCCGATTGCGCAATGGCCCTAACCGCAAAGAAGATGTTGCA	HL60	90	-1.14697	-1.14331	-1.44724	-1.18066	-1.12988	-1.69824	-1.30469	-1.12109	-1.25439	-1.36158	-1.51172	-1.35969	-1.37988	-1.88477	-1.2627	-1.40332	-1.48389	-1.35254	-1.30957	-1.56641	-0.409596	-1.56982	-1.07568	1.55811	-0.817383	-1.45728	-1.56348	-1.59754	-1.52197	-1.37061	-0.930664	-1.6001	-1.34082	-1.45557	-1.37158	-1.10791	-1.48975	-1.12012	-1.08252	-0.626465	-1.00781	-1.22852	-1.26416	-1.41016	-1.15479	-1.5232	-1.76769	1.81934	-1.44141	-0.846436	-1.6393	-1.14682	-0.99585	-1.12451	-1.21338	-1.62305	-1.64941	-1.3501	-1.52051	-1.51758	-1.53809	-1.74707	-1.58057	-1.87842	-1.50879	-1.71729	-1.00977	-1.72119	-1.06494	-0.925049	-1.13086	-1.32812	-1.51904	-1.49902	-1.7041	-1.67822	-1.37061	-1.09229	-1.31445	-1.83496	-1.36084	-1.30029	-1.48584	-1.05322	-1.24609	-1.5083	-1.55908	-1.55273	-1.61426	-1.7041	-1.54932	-1.7959	-1.54004	-1.70068	-1.54443	-1.49365	-1.43652	-1.47559	-1.52441	-1.7998	-1.62793	-1.13504	-1.08905	-1.70195	-1.55957	-0.890733	-1.45681	-1.44287	-1.76389	-1.40833	-1.67252	-1.43236	-1.39746	-1.63477	-1.36719	-1.22046	-1.09055	0.80249	-1.63489	-1.63124	-1.39359	-1.45227	-1.22949	-1.10449	-1.72907	-1.67383	-1.72095	-1.67261	-1.23438	-1.73633	-0.989133	-1.09863	-1.45577	-1.41892	-1.5625	-1.13379	-1.37207	-1.20435	-1.33887	-1.65501	-1.69629	-1.36865	-1.58057	-1.5083	-1.67676	-1.35107	-1.59912	-1.51172	-1.37939	-1.42676	-1.39697	-1.40771	-1.40283	-1.22168	-1.35254	-1.25732	-0.587891	-1.44824	-1.68994	-1.38037	-1.73438	-1.5293	-1.41406	-1.68457	-1.68848	-0.900391	-1.35645	-1.39844	-1.05957	-1.11133	-1.57617	-1.20215	-1.24512	-0.478516	-0.455566	-1.22607	-1.22607	-1.78662	-1.65332	-1.72692	-1.60645	-1.52637	-0.223038	-1.0293	-1.78613	-1.53467	-0.452881	-1.65723	-1.83354	-1.50342	-1.17676	-1.26074	-1.55811	-1.93945	-0.699463	-0.843056	-1.7876	-1.77832	-1.31836	-1.48047	-1.56055	-1.69922	-1.43848	-1.33643	-1.70264	-1.76877	-1.72656	-1.75049	-1.73633	0.544556	-1.59961	-1.40576	-0.00514221	-1.62109	-1.40381	-1.11133	-1.47607	-1.68408	-1.1543	-1.46875	-1.3584	-1.15771	-1.44775	-1.44678	-1.71436	-1.64648	-1.50684	-0.876251	0.184326	-1.58789	-1.78125	-1.45508	-2.02197	-1.56445	-1.35547	-1.75488	-1.69971	-1.76367	-1.69434	-0.356689	-1.77148	-1.94531	-2.04735	-1.85547	-1.70068	-2.21484	-1.90771	-1.89062	-1.94922	-1.33545	-1.35693	-1.46826	-1.38867	-1.44238	-1.28809	-1.21484	-1.30859	-1.27734	-1.3623	-0.981445	-1.00195
HL60_perc_90_29	CTGTTCTTGCACAATACCCTGTGGTTTGCAAGCCACCCTATGTTGCAACGAACAGAAGGTGTTGCAAGACGATGGTGCAACACGGGGCCCCAGCTTCCCCTTTCTATAGGGTGTCTCAACCACCACCATTACGAAACGGCAAGTG	HL60	90	-1.0144	-1.06177	-1.23245	-1.08691	-1.07324	-1.61035	-0.888428	-0.977295	-0.971069	-1.30085	-1.34473	-1.23147	-1.22754	-1.80615	-1.36035	-0.97998	-1.25928	-1.12012	-1.13037	-1.34473	-0.254705	-1.2793	-1.04004	1.50146	-0.725098	-1.2373	-1.47119	-1.48298	-1.41309	-1.18213	-0.810547	-1.55518	-0.933105	-0.949463	-1.18799	-1.0166	-1.25	-0.921875	-0.870117	-0.592773	-0.798828	-1.0022	-0.966553	-1.12988	-0.978516	-1.46016	-1.61365	1.64062	-1.21631	-0.618408	-1.5446	-1.16766	-0.529297	-0.76416	-0.750732	-1.36279	-1.38672	-1.12695	-1.40137	-1.39551	-1.42871	-1.60596	-1.43262	-1.74463	-1.38867	-1.59766	-0.904785	-1.57617	-0.96875	-0.741943	-0.931641	-1.20117	-1.41309	-1.38965	-1.62207	-1.59766	-1.17188	-0.809082	-1.11914	-1.74707	-1.19336	-1.13232	-1.2666	-1.04834	-1.06201	-1.48145	-1.48535	-1.54883	-1.40625	-1.61133	-1.43018	-1.62354	-1.50391	-1.64453	-1.36768	-1.28076	-1.45508	-1.5	-1.52832	-1.59912	-1.47217	-1.15075	-1.10456	-1.58501	-1.57324	-0.776544	-1.25513	-1.28223	-1.63328	-1.29138	-1.53343	-1.2395	-1.25977	-1.62207	-1.21582	-1.10681	-1.01261	0.769531	-1.52998	-1.52678	-1.32254	-1.37258	-1.15039	-1.01367	-1.60573	-1.56689	-1.60181	-1.552	-1.06299	-1.54688	-0.860666	-1.06934	-1.36281	-1.3444	-1.34375	-0.781006	-1.30078	-1.03687	-0.926025	-1.58611	-1.64844	-1.18457	-1.2439	-1.39453	-1.59229	-1.14941	-1.49805	-1.44238	-1.26562	-1.26025	-1.25879	-1.28809	-1.10791	-1.11621	-1.22559	-1.10693	-0.591309	-1.28711	-1.46338	-1.13257	-1.48486	-1.47363	-1.2207	-1.56787	-1.60693	-0.884277	-1.38965	-1.47168	-1.08496	-1.00195	-1.53809	-1.18506	-1.25	-0.134033	-0.195801	-0.928223	-1.09082	-1.62549	-1.63037	-1.61464	-1.56396	-1.4082	-0.151047	-0.972168	-1.77539	-1.3667	-0.137695	-1.68164	-1.69945	-1.37158	-1.21973	-1.29883	-1.48877	-1.88574	-0.56543	-0.703116	-1.70508	-1.63867	-1.38281	-1.32471	-1.46973	-1.58398	-1.17676	-1.30713	-1.55225	-1.6757	-1.6543	-1.46021	-1.68066	0.497009	-1.41455	-1.24561	0.0579071	-1.51855	-1.14746	-1.12988	-1.28369	-1.51855	-0.847412	-1.03711	-1.0293	-1.23682	-1.38135	-1.41016	-1.45337	-1.48438	-1.44727	-0.760835	0.124451	-1.5293	-1.61914	-1.21484	-1.69312	-1.43262	-1.11621	-1.65039	-1.52588	-1.64258	-1.59961	-0.365967	-1.53467	-1.69141	-1.78797	-1.64062	-1.48633	-1.73535	-1.8208	-1.64746	-1.59277	-1.24023	-1.34619	-1.40186	-1.33691	-1.33496	-1.2373	-1.21094	-1.26172	-1.24805	-1.33105	-0.935059	-1.00781
HL60_perc_90_30	TACCCGCAGTTTGCTGTGCGTTTATGTTGCAATATATAGGCTATTGCCACATAAAAGAGGGACAAGACGGTCCTTGCCAAAGGGGAAGCTGCAACCACAACTGTTGCGCAACCTGTTGCGCCATATGTTGCGAAACATACGGTAC	HL60	90	-1.17822	-0.832397	-1.21683	-0.92627	-1.10352	-1.61865	-0.781738	-1.0874	-0.942627	-1.1421	-1.28809	-1.09316	-1.16455	-1.68799	-1.29199	-0.778076	-1.2793	-1.06348	-0.958984	-1.37207	-0.170422	-1.09668	-0.855957	1.74951	-0.682129	-1.14746	-1.43066	-1.38681	-1.31494	-1.08154	-0.662598	-1.45068	-0.833008	-0.83667	-1.11084	-0.950928	-1.24951	-0.890625	-0.78833	-0.377197	-0.952148	-1.19043	-0.840576	-1.08105	-0.814697	-1.39656	-1.53478	1.79395	-1.27979	-0.450073	-1.48266	-0.882233	-0.530151	-0.660889	-0.62207	-1.30859	-1.33057	-1.08545	-1.4043	-1.34521	-1.42383	-1.57471	-1.38477	-1.63965	-1.2876	-1.48926	-0.692627	-1.52002	-0.633301	-0.546875	-0.744385	-1.05322	-1.32812	-1.27344	-1.57959	-1.48389	-1.01831	-0.656494	-1.09521	-1.50879	-1.12549	-1.06689	-1.19287	-0.467285	-0.927002	-1.48828	-1.38525	-1.21631	-1.34961	-1.48926	-1.36084	-1.47412	-1.38086	-1.55078	-1.16699	-1.21094	-1.32812	-1.33398	-1.34863	-1.56885	-1.4375	-0.880546	-0.842342	-1.49562	-1.46973	-0.772435	-1.17445	-1.2417	-1.54899	-1.22803	-1.51691	-1.15181	-1.06445	-1.46777	-1.19812	-1.10522	-1.06517	0.80542	-1.45854	-1.47591	-1.22326	-1.25749	-1.00586	-1.11523	-1.52469	-1.51123	-1.52783	-1.49512	-1.09082	-1.43359	-0.69388	-0.918945	-1.26762	-1.24807	-1.33301	-0.755127	-1.19336	-0.869385	-0.838135	-1.47048	-1.43774	-1.1626	-1.0686	-1.35791	-1.4917	-1.10889	-1.4502	-1.37305	-1.19141	-1.13525	-1.08936	-1.14062	-1.0376	-0.974609	-1.06934	-0.947266	-0.498291	-1.18799	-1.44287	-1.12329	-1.53271	-1.30176	-1.05127	-1.56348	-1.61426	-0.747559	-1.27441	-1.33398	-0.92334	-0.954102	-1.44824	-1.20801	-1.23633	0.11438	0.112732	-0.970215	-0.973389	-1.56738	-1.39844	-1.58223	-1.44336	-1.19336	0.304077	-0.834473	-1.56738	-1.23291	0.0825195	-1.46191	-1.66951	-1.21582	-1.08789	-1.12988	-1.44678	-1.82324	-0.448242	-0.630543	-1.65137	-1.64941	-1.27344	-1.30566	-1.37402	-1.45947	-1.09082	-1.1875	-1.479	-1.64836	-1.54004	-1.29346	-1.5708	0.666748	-1.1958	-1.16455	0.140472	-1.32812	-1.13281	-1.01074	-1.18506	-1.40088	-0.8479	-1.20996	-0.967285	-1.27539	-1.0625	-1.40674	-1.44287	-1.40234	-1.31348	-0.588235	0.300537	-1.54688	-1.63428	-1.20312	-1.62183	-1.35742	-0.904541	-1.54395	-1.3833	-1.56445	-1.54297	-0.425049	-1.46582	-1.58496	-1.65389	-1.58496	-1.32861	-1.71289	-1.63867	-1.54004	-1.48633	-1.29395	-1.29346	-1.39307	-1.4082	-1.3916	-1.25781	-1.26465	-1.24805	-1.22754	-1.29688	-0.902832	-0.952148
HL60_perc_90_31	CCCCTTTTTGGTGTGTTGCAATAGTATTGGGCAATATTGGGGTCACCAAGACAAAAAGAGGAACAGTGGCTAGGGGTTGCCCAACCGCGGCCACTGTCGCCACCGATTGTTGCAAGACTTTACAGGGTATTGCGACACCCATATG	HL60	90	-1.16553	-1.1394	-1.46514	-1.15137	-1.10547	-1.7085	-1.33936	-1.16699	-1.28589	-1.41313	-1.53516	-1.3112	-1.34863	-1.85498	-1.32227	-1.43848	-1.49902	-1.38037	-1.49854	-1.65723	-0.672786	-1.5752	-1.25732	1.24121	-1.04541	-1.52173	-1.5498	-1.61441	-1.60352	-1.38672	-1.10547	-1.6543	-1.37695	-1.45166	-1.43359	-1.17529	-1.50732	-1.18018	-1.16455	-0.849609	-1.05176	-1.26074	-1.41113	-1.46484	-1.28125	-1.49322	-1.67271	1.38965	-1.47217	-1.03564	-1.58994	-1.15308	-1.19775	-1.30615	-1.26025	-1.646	-1.6875	-1.32617	-1.49316	-1.49658	-1.50488	-1.69141	-1.57373	-1.8501	-1.49121	-1.6958	-1.20459	-1.70264	-1.25244	-1.10254	-1.31787	-1.43018	-1.52148	-1.56689	-1.68799	-1.63037	-1.45947	-1.1709	-1.3208	-1.88379	-1.44531	-1.32373	-1.41943	-1.38037	-1.3335	-1.56445	-1.61084	-1.53516	-1.6543	-1.69336	-1.60352	-1.82422	-1.60254	-1.70947	-1.50977	-1.49023	-1.46973	-1.49707	-1.53516	-1.77295	-1.56445	-1.14871	-1.10242	-1.65823	-1.58301	-0.870881	-1.3368	-1.45312	-1.71117	-1.40686	-1.62701	-1.31379	-1.46191	-1.58789	-1.38916	-1.23584	-1.12928	0.835327	-1.58829	-1.59199	-1.33186	-1.39344	-1.09668	-1.15234	-1.68644	-1.64355	-1.67554	-1.64014	-1.30908	-1.76953	-0.829736	-1.03516	-1.40298	-1.37076	-1.60254	-1.17676	-1.28906	-1.18652	-1.36865	-1.67398	-1.69409	-1.34668	-1.54956	-1.59326	-1.66357	-1.32178	-1.58057	-1.46777	-1.4375	-1.50781	-1.4917	-1.49219	-1.46777	-1.32324	-1.47363	-1.35303	-0.634766	-1.49658	-1.68164	-1.41479	-1.70947	-1.48438	-1.44092	-1.70898	-1.71777	-0.944824	-1.34961	-1.4873	-1.02148	-1.13965	-1.6123	-1.34912	-1.41504	-0.774414	-0.777344	-1.37305	-1.27686	-1.76465	-1.64355	-1.72868	-1.55127	-1.5415	-0.384033	-0.966797	-1.78223	-1.46631	-0.729004	-1.62402	-1.89407	-1.49365	-1.06738	-1.1582	-1.47461	-1.81445	-0.918945	-0.965096	-1.72949	-1.80859	-1.23926	-1.49463	-1.58691	-1.67285	-1.52148	-1.29297	-1.66309	-1.73102	-1.78711	-1.73535	-1.76562	0.308411	-1.65869	-1.47119	-0.153595	-1.67773	-1.42773	-1.14136	-1.48486	-1.74512	-1.14014	-1.56348	-1.39502	-1.30127	-1.59131	-1.53857	-1.63525	-1.63477	-1.45117	-0.761393	0.376709	-1.62158	-1.75293	-1.4248	-1.90454	-1.57715	-1.4043	-1.75195	-1.65186	-1.74121	-1.66113	-0.293701	-1.74268	-1.77832	-1.86706	-1.70898	-1.66846	-2.00781	-1.82471	-1.80127	-1.86426	-1.30908	-1.33301	-1.42383	-1.3457	-1.40918	-1.28613	-1.16699	-1.25195	-1.21582	-1.28418	-0.925781	-0.966309
HL60_perc_90_32	GCACGCAGAATTACGCAAGGGTTGAAGATCTTGCGCAAGACCTGCAGAAGGAGAAGTTGCACAAATTGAGGTCCCCATGCACAATGGGCACCTTGCGCAACCGGCCCACTTCTGCTTTTCGTACGGTTGCGAAACCCTTACCACA	HL60	90	-0.971635	-1.18967	-1.39547	-1.07611	-1.11916	-1.78311	-1.28675	-0.931411	-1.03852	-1.25148	-1.42924	-1.25413	-1.38785	-1.88257	-1.33094	-1.31288	-1.39743	-1.30856	-1.20169	-1.43839	-0.0530174	-1.46286	-1.18531	1.45958	-1.00944	-1.36964	-1.55223	-1.59516	-1.46683	-1.39741	-0.969329	-1.6135	-1.21258	-1.24108	-1.33219	-1.18047	-1.443	-1.18489	-1.18003	-0.307424	-0.737321	-1.01244	-1.3262	-1.33685	-1.24714	-1.5917	-1.8006	1.84504	-1.39746	-0.973088	-1.66186	-1.25878	-1.04996	-1.1578	-1.12471	-1.51383	-1.52353	-1.34222	-1.50655	-1.4726	-1.52147	-1.70246	-1.51217	-1.84946	-1.46595	-1.63593	-1.01782	-1.68091	-1.10355	-0.991661	-1.19026	-1.3256	-1.45739	-1.55207	-1.77107	-1.65579	-1.35149	-1.15965	-1.25462	-1.81637	-1.29374	-1.28869	-1.42963	-0.812596	-1.29734	-1.57797	-1.48135	-1.5024	-1.4667	-1.7058	-1.57344	-1.73207	-1.55208	-1.75385	-1.48996	-1.50627	-1.46829	-1.51017	-1.55665	-1.74674	-1.62432	-1.24856	-1.20049	-1.70848	-1.63519	-0.934486	-1.45573	-1.43538	-1.776	-1.46167	-1.67036	-1.4253	-1.40785	-1.6881	-1.35958	-1.24464	-0.825572	0.601482	-1.66282	-1.64978	-1.47259	-1.50419	-1.24077	-0.830172	-1.74604	-1.69711	-1.74311	-1.6844	-1.14928	-1.658	-1.06017	-1.17919	-1.52153	-1.53119	-1.4607	-0.886048	-1.43474	-1.20809	-1.2286	-1.72332	-1.71993	-1.41126	-1.40185	-1.47341	-1.72098	-1.35407	-1.545	-1.56583	-1.36298	-1.42788	-1.39408	-1.37172	-1.13155	-1.23824	-1.36383	-1.27475	-0.848631	-1.41738	-1.60659	-1.37676	-1.68723	-1.6237	-1.34711	-1.62493	-1.68409	-1.08309	-1.53885	-1.46131	-1.26762	-1.19143	-1.58762	-0.676214	-0.631986	-0.590412	-0.647904	-0.646372	-1.23888	-1.74886	-1.67701	-1.75482	-1.63752	-1.4112	0.460755	-1.20231	-1.91808	-1.48689	-0.637297	-1.71976	-1.8765	-1.48132	-1.32325	-1.41542	-1.43659	-2.00644	-0.343224	-0.748159	-1.83625	-1.73339	-1.4512	-1.41156	-1.55557	-1.66752	-1.38005	-1.39061	-1.61377	-1.81435	-1.66116	-1.51093	-1.76115	0.523862	-1.5106	-1.50599	-0.0564409	-1.55351	-1.3669	-1.23859	-1.40293	-1.71478	-1.06744	-1.15357	-1.32112	-0.638456	-1.29342	-1.05188	-1.60028	-1.5816	-1.58862	-0.89796	0.156853	-1.65753	-1.84851	-1.45193	-1.87568	-1.418	-1.35786	-1.79725	-1.63154	-1.80002	-1.75509	-0.419182	-1.61648	-1.94526	-2.06674	-1.86278	-1.52499	-1.90407	-1.89068	-1.71213	-1.84982	-1.30424	-1.37737	-1.50216	-1.43269	-1.51122	-1.30241	-1.28062	-1.34576	-1.31679	-1.42513	-1.05369	-1.06935
HL60_perc_90_33	GCCTAGACAGTACACCACTGTTGCGCAACCCTTGAGGGTTGCCCAATTGGGGCCCCATGGGGCCCCAGCTTCCCCTTTCGCGGGACGTGGTGGCTGTGGACGGAACCATCTGTTGCAACATTAATTACCCAATTAACCACAAAAG	HL60	90	-0.635119	-0.989544	-1.2889	-1.31838	-1.01164	-1.60824	-1.26794	-0.6946	-1.30507	-1.18785	-1.51814	-1.3783	-1.26222	-1.79543	-1.25286	-1.3849	-1.38535	-1.32489	-1.12305	-1.38587	0.0420213	-1.53626	-1.11729	1.3307	-0.982524	-1.39285	-1.49419	-1.4237	-1.50668	-1.27895	-0.941297	-1.63601	-1.29541	-1.4179	-1.2573	-1.06229	-1.41152	-1.11028	-1.03589	-0.558389	-0.632238	-0.769827	-1.15523	-1.32153	-1.06741	-1.39381	-1.53177	1.88236	-1.42374	-0.795316	-1.34538	-0.87838	-0.991451	-1.112	-1.21202	-1.56312	-1.56052	-1.24492	-1.5053	-1.41991	-1.42622	-1.62342	-1.43056	-1.78705	-1.43037	-1.60442	-1.0409	-1.58704	-1.04649	-0.956784	-1.16006	-1.31462	-1.53727	-1.38956	-1.49813	-1.65275	-1.33844	-0.920463	-1.31806	-1.63625	-1.41615	-1.16907	-1.27634	-0.697978	-1.21126	-1.51847	-1.50291	-1.59532	-1.37244	-1.54015	-1.48807	-1.65398	-1.47399	-1.52075	-1.39805	-1.28491	-1.52328	-1.47175	-1.53673	-1.58879	-1.37613	-0.839208	-0.80972	-1.43243	-1.45807	-0.668504	-1.021	-1.21912	-1.46525	-1.16306	-1.39669	-1.00189	-1.34545	-1.53857	-1.14317	-0.995099	-0.566252	0.816536	-1.36959	-1.35324	-1.18139	-1.23848	-0.852267	-0.519232	-1.47551	-1.41057	-1.45456	-1.41522	-1.14446	-1.47061	-0.935541	-0.953391	-1.232	-1.18477	-1.35544	-1.17389	-1.09656	-1.01659	-1.21841	-1.45857	-1.53572	-1.23624	-1.39004	-1.56105	-1.48744	-1.18776	-1.46843	-1.31299	-1.27228	-1.28365	-1.27182	-1.26537	-1.34403	-1.12903	-1.19944	-1.12014	-0.523779	-1.27569	-1.4249	-1.19907	-1.43165	-1.19642	-1.25937	-1.45057	-1.45503	-0.837578	-1.14089	-1.41494	-0.82994	-0.983635	-1.38037	-0.505248	-0.524613	-0.90314	-0.768907	-0.969849	-1.19058	-1.33205	-1.48746	-1.40828	-1.54596	-1.4429	0.334743	-0.862924	-1.60617	-1.33595	-0.801738	-1.52741	-1.51179	-1.29447	-1.03044	-1.13073	-1.40953	-1.6387	0.0445502	-0.607579	-1.53333	-1.62941	-1.15715	-1.22944	-1.34367	-1.5368	-1.19107	-1.07239	-1.47584	-1.43567	-1.39173	-1.53309	-1.478	0.876502	-1.58371	-1.18832	0.287549	-1.37029	-1.19158	-0.984892	-1.27965	-1.38771	-1.13684	-1.29728	-1.21032	-0.429793	-0.775063	-0.750459	-1.51498	-1.40237	-1.3354	-0.843404	0.554752	-1.40337	-1.54581	-0.972791	-1.72321	-1.42258	-1.13993	-1.51244	-1.41649	-1.5259	-1.42225	-0.140403	-1.65085	-1.61565	-1.71545	-1.53891	-1.41725	-1.84722	-1.64156	-1.62864	-1.65588	-1.14759	-1.21284	-1.2354	-1.16767	-1.23858	-1.00677	-0.95669	-1.02947	-1.00354	-1.05281	-0.677286	-0.757159
HL60_perc_90_34	TTCGCAATACTATATATTGCGAAACACATGGTGTGCAACTTCCTCAATGGGGCTACGCAACCCTCGGCCCCTAAAAGGGGAACCATGGGGCAATGGGCCCCTTTCGCAACAGATGGCTTCGCAACCCTTTACCACAAATGGGGAA	HL60	90	-0.964483	-1.35075	-1.33423	-1.28556	-1.16249	-1.697	-1.41671	-0.885839	-1.31164	-1.28986	-1.51185	-1.43553	-1.39577	-1.77637	-1.30282	-1.48929	-1.48109	-1.49033	-1.31955	-1.39826	-0.106764	-1.55646	-1.37307	1.4564	-1.18948	-1.47206	-1.5634	-1.50044	-1.51048	-1.45147	-1.15671	-1.5913	-1.39091	-1.46006	-1.41259	-1.24834	-1.51616	-1.2646	-1.3095	-0.439824	-0.756269	-1.05884	-1.411	-1.40925	-1.38828	-1.46804	-1.56789	1.55153	-1.4487	-1.14511	-1.50604	-1.1762	-1.17368	-1.3045	-1.35341	-1.61523	-1.64762	-1.45084	-1.51041	-1.49888	-1.50766	-1.66291	-1.54205	-1.80157	-1.46578	-1.67194	-1.25429	-1.65037	-1.30845	-1.20426	-1.32945	-1.48397	-1.53999	-1.58892	-1.63526	-1.57808	-1.41455	-1.25344	-1.38553	-1.73306	-1.49005	-1.33968	-1.43594	-1.23648	-1.42113	-1.52095	-1.55212	-1.61045	-1.52278	-1.59046	-1.58702	-1.73621	-1.55175	-1.66232	-1.4803	-1.49136	-1.40492	-1.44002	-1.48166	-1.73442	-1.56318	-1.17247	-1.13584	-1.54482	-1.56688	-0.706212	-1.30039	-1.31999	-1.5982	-1.22571	-1.51168	-1.2824	-1.42743	-1.61343	-1.26908	-1.1557	-0.769249	1.06532	-1.47424	-1.48042	-1.1594	-1.23028	-0.842036	-0.804462	-1.56116	-1.52985	-1.56094	-1.52124	-1.16668	-1.56367	-0.975521	-0.864826	-1.24269	-1.18823	-1.3708	-1.22423	-1.13912	-1.30685	-1.37792	-1.52574	-1.63864	-1.4103	-1.49098	-1.48205	-1.56475	-1.35048	-1.53388	-1.31253	-1.39962	-1.457	-1.42772	-1.41932	-1.42291	-1.28319	-1.41128	-1.3069	-0.713578	-1.476	-1.65509	-1.39285	-1.65673	-1.44798	-1.43404	-1.62762	-1.64913	-0.993317	-1.34678	-1.41963	-1.03731	-1.10678	-1.54414	-0.946643	-0.974895	-0.937777	-1.01296	-0.899776	-1.30556	-1.66659	-1.70996	-1.62948	-1.5549	-1.50461	0.167361	-0.774052	-1.62612	-1.50824	-0.920689	-1.48825	-1.67569	-1.49749	-0.877943	-1.00128	-1.46956	-1.82869	-0.29959	-0.644728	-1.70916	-1.7348	-1.10824	-1.45522	-1.42228	-1.60636	-1.51571	-1.18671	-1.63815	-1.536	-1.65864	-1.67598	-1.62383	0.627954	-1.61013	-1.58614	0.111713	-1.57011	-1.4871	-0.962758	-1.43354	-1.58064	-1.21211	-1.29508	-1.35905	-0.929999	-1.52355	-1.14062	-1.61405	-1.63193	-1.32524	-0.831187	0.546751	-1.56831	-1.70523	-1.47603	-1.82825	-1.53144	-1.43155	-1.65045	-1.48003	-1.69619	-1.60993	-0.238274	-1.69353	-1.67767	-1.78952	-1.59443	-1.59981	-1.94201	-1.81619	-1.78899	-1.80874	-1.30115	-1.35382	-1.44454	-1.3854	-1.40124	-1.25762	-1.18803	-1.23558	-1.19471	-1.26129	-0.869648	-1.03636
HL60_perc_90_35	TGAGGAACTAAGGGTTGTTGCGCAACCCTGACCGGCAGCTTGTGGGGCCACTGTGTGTCTCAACCTCTTGCTCAAGGTCCCCATGGGGTTGCTTGGTTCCCCAATTTGAGTGTCTCAATACATTGCGCCTTCCTCTTTCGACACG	HL60	90	-0.990796	-1.16034	-1.21726	-1.21663	-1.11021	-1.62708	-1.42233	-0.912771	-1.17743	-1.11135	-1.44035	-1.32316	-1.31501	-1.58882	-1.16722	-1.43975	-1.43986	-1.39927	-1.1765	-1.30722	-0.411681	-1.41672	-1.18034	1.51622	-1.01429	-1.40048	-1.37914	-1.46125	-1.40405	-1.31787	-1.13419	-1.5196	-1.26382	-1.32646	-1.33287	-1.17342	-1.39488	-1.19498	-1.1433	-0.608484	-0.80095	-0.94825	-1.28466	-1.36423	-1.22423	-1.24458	-1.42039	1.71636	-1.41083	-1.0373	-1.37088	-1.10648	-1.18265	-1.24451	-1.23401	-1.48212	-1.50869	-1.27112	-1.22654	-1.29149	-1.25503	-1.42177	-1.34751	-1.54229	-1.38629	-1.4855	-1.16312	-1.39763	-1.34023	-1.13409	-1.33809	-1.38977	-1.43455	-1.48453	-1.50336	-1.4878	-1.41288	-1.16998	-1.39603	-1.576	-1.21309	-1.25559	-1.30647	-1.30607	-1.3375	-1.37042	-1.44355	-1.43784	-1.29085	-1.4596	-1.40787	-1.70492	-1.37501	-1.50181	-1.38842	-1.32943	-1.34351	-1.37237	-1.43709	-1.60178	-1.47104	-1.12457	-1.08577	-1.45675	-1.37639	-0.508117	-1.11098	-1.12725	-1.50261	-1.02871	-1.36286	-1.09912	-1.47278	-1.48124	-1.0746	-0.966708	-0.765815	1.3896	-1.36422	-1.3587	-0.974754	-1.05748	-0.552012	-0.779771	-1.48373	-1.42226	-1.48258	-1.42358	-1.07936	-1.36067	-0.688582	-0.657248	-1.05922	-0.903009	-1.16428	-1.11952	-0.881415	-1.20848	-1.3421	-1.44954	-1.50411	-1.329	-1.50777	-1.48686	-1.42938	-1.2846	-1.45108	-1.19269	-1.33394	-1.35967	-1.39249	-1.3679	-1.27247	-1.29145	-1.33083	-1.33103	-0.331484	-1.45065	-1.53472	-1.34071	-1.58894	-1.0954	-1.4127	-1.54185	-1.42144	-0.735635	-1.04286	-1.22002	-0.682579	-0.907683	-1.42316	-0.934949	-0.980653	-1.08724	-0.992796	-1.06844	-1.22006	-1.533	-1.52033	-1.52198	-1.48142	-1.46698	-0.132428	-0.255008	-1.3755	-1.39897	-0.975045	-1.41315	-1.56344	-1.36889	-0.527663	-0.691695	-1.42787	-1.64119	-0.564055	-0.706417	-1.45149	-1.59341	-0.720265	-1.34385	-1.23644	-1.49113	-1.27985	-0.946083	-1.53551	-1.33407	-1.69857	-1.5046	-1.27227	0.583263	-1.55303	-1.48048	0.122705	-1.30218	-1.35093	-0.827051	-1.37831	-1.54657	-1.18482	-1.58234	-1.3568	-0.780485	-1.36927	-1.01735	-1.57684	-1.46821	-1.13858	-0.688099	1.07463	-1.40603	-1.45698	-1.15652	-1.77388	-1.36353	-1.39641	-1.50876	-1.42998	-1.53377	-1.44283	0.267748	-1.65926	-1.54537	-1.62721	-1.44966	-1.53951	-1.9264	-1.70343	-1.58407	-1.77371	-1.16911	-1.15568	-1.22748	-1.13087	-1.22756	-1.08775	-0.930093	-1.02176	-0.98723	-1.02007	-0.597553	-0.721835
HL60_perc_90_36	AAAGGGTACTGTTGCTATATTTGCGCAATAGAAGGTTGCGAAATTGTGGTGAATGGGGAAGTGGTTCTGCGGCGGCCGGCCGTCTTGCAATAGTTCCCCAAATTTCACGACACTTACCACATGCACAACGTATATTGCACAACTA	HL60	90	-1.12986	-1.44965	-1.52213	-1.29047	-1.19715	-1.7778	-1.42176	-1.11418	-1.32861	-1.42315	-1.53306	-1.49382	-1.41526	-1.91871	-1.34672	-1.50866	-1.50072	-1.52205	-1.43676	-1.60295	-0.502699	-1.61317	-1.44475	1.04584	-1.24	-1.53161	-1.64206	-1.5941	-1.67869	-1.54744	-1.16872	-1.68725	-1.43144	-1.45232	-1.46617	-1.29748	-1.54236	-1.26344	-1.34723	-0.78161	-0.966975	-1.22255	-1.45238	-1.43675	-1.43664	-1.56758	-1.69003	1.20348	-1.4958	-1.20735	-1.64705	-1.37838	-1.20027	-1.35712	-1.35548	-1.65694	-1.69437	-1.49009	-1.63979	-1.58346	-1.60861	-1.8162	-1.64796	-1.962	-1.54874	-1.78419	-1.28325	-1.79057	-1.39392	-1.24493	-1.37104	-1.54694	-1.61375	-1.6268	-1.79283	-1.68079	-1.46211	-1.32777	-1.4237	-1.85325	-1.61655	-1.37435	-1.49213	-1.28296	-1.50645	-1.62849	-1.68176	-1.64767	-1.69738	-1.71039	-1.6757	-1.80978	-1.65959	-1.72345	-1.5895	-1.60055	-1.50109	-1.54733	-1.5663	-1.855	-1.63171	-1.38172	-1.33691	-1.68931	-1.68318	-1.00022	-1.49576	-1.54891	-1.7353	-1.4496	-1.65523	-1.46714	-1.51026	-1.70221	-1.4722	-1.36688	-1.03534	0.522015	-1.61509	-1.63049	-1.37086	-1.4235	-1.12561	-1.04593	-1.69238	-1.67359	-1.68588	-1.65623	-1.33175	-1.79424	-1.17319	-1.05	-1.44236	-1.41931	-1.64241	-1.22442	-1.34324	-1.3385	-1.46596	-1.62875	-1.75965	-1.46549	-1.58632	-1.69272	-1.67744	-1.40383	-1.63836	-1.47845	-1.51088	-1.61196	-1.53973	-1.53562	-1.50861	-1.36454	-1.57024	-1.40162	-0.976903	-1.522	-1.74181	-1.47675	-1.75929	-1.6808	-1.51342	-1.78269	-1.87279	-1.20382	-1.53878	-1.6114	-1.24306	-1.29722	-1.58991	-1.147	-1.17522	-0.963718	-1.08624	-0.917577	-1.4225	-1.8622	-1.77912	-1.76557	-1.66544	-1.57936	-0.149911	-1.01305	-1.73722	-1.58099	-0.950025	-1.53416	-1.9157	-1.65439	-1.11832	-1.20837	-1.58904	-1.97631	-0.753445	-1.04931	-1.86829	-1.85327	-1.30607	-1.51895	-1.70814	-1.75272	-1.70889	-1.40369	-1.74318	-1.76625	-1.82692	-1.74957	-1.9332	0.182687	-1.70689	-1.63175	-0.291779	-1.78808	-1.52198	-1.20477	-1.52451	-1.86194	-1.30867	-1.34189	-1.46399	-0.984408	-1.7266	-1.33555	-1.67799	-1.75333	-1.36929	-1.00971	0.216636	-1.68633	-1.80722	-1.6661	-1.92258	-1.60745	-1.46844	-1.76835	-1.64589	-1.82192	-1.73804	-0.549644	-1.82629	-1.81176	-1.88872	-1.74228	-1.70396	-2.00893	-1.86927	-1.85088	-1.86183	-1.35034	-1.41948	-1.51256	-1.45349	-1.49543	-1.34095	-1.29126	-1.34512	-1.30474	-1.3816	-1.04991	-1.16065
HL60_perc_90_37	CTGTGTACAGCCGTACATTGTACTTCCCCATTTCTATAGTATAGTATTGCTCAATATATATGTCTGTTGCGAAAGGTGCTTGTGGGTTGCGACAGGCCCTTGCTTCCCCATTTTAGCGATTGCGCTACCCTGACCGCAAAAGAGG	HL60	90	-0.974227	-1.32742	-1.40381	-1.247	-1.15996	-1.72079	-1.20734	-0.944441	-1.16665	-1.15592	-1.47224	-1.41443	-1.43153	-1.86518	-1.42649	-1.26223	-1.48718	-1.4791	-1.38865	-1.51648	-0.20286	-1.50912	-1.43703	1.3535	-1.24927	-1.48755	-1.6401	-1.58301	-1.61488	-1.54399	-1.16529	-1.63501	-1.16984	-1.25885	-1.42528	-1.30084	-1.50594	-1.26724	-1.32846	-0.522539	-0.755609	-1.05931	-1.39597	-1.40568	-1.40419	-1.55265	-1.633	1.67815	-1.44582	-1.11478	-1.61608	-1.26957	-1.07753	-1.25369	-1.11595	-1.62282	-1.66663	-1.55023	-1.59612	-1.5761	-1.60062	-1.77676	-1.65296	-1.86757	-1.53753	-1.73257	-1.28651	-1.76172	-1.30029	-1.17918	-1.31998	-1.53597	-1.56961	-1.61677	-1.71134	-1.63133	-1.4482	-1.25342	-1.40327	-1.84698	-1.50781	-1.32862	-1.43044	-1.39596	-1.47479	-1.60323	-1.56063	-1.51428	-1.57728	-1.66384	-1.67708	-1.76822	-1.66861	-1.76024	-1.52989	-1.59131	-1.50187	-1.54812	-1.56218	-1.81796	-1.63128	-1.2748	-1.22969	-1.63243	-1.67033	-0.869345	-1.34069	-1.43298	-1.6803	-1.38081	-1.6065	-1.31639	-1.45111	-1.70164	-1.3838	-1.29652	-0.860215	0.812498	-1.57095	-1.59319	-1.31157	-1.36649	-0.956542	-0.888106	-1.6464	-1.63432	-1.63745	-1.60883	-1.23835	-1.6599	-1.05266	-1.00582	-1.3844	-1.36907	-1.53853	-1.02407	-1.31115	-1.33988	-1.30738	-1.63242	-1.76606	-1.44533	-1.40148	-1.60158	-1.63397	-1.38313	-1.62519	-1.43134	-1.47973	-1.52975	-1.47068	-1.49387	-1.27981	-1.3152	-1.51137	-1.33419	-0.976687	-1.54701	-1.69827	-1.42958	-1.71535	-1.47979	-1.46551	-1.67424	-1.77322	-1.14487	-1.54082	-1.66314	-1.22907	-1.20286	-1.59141	-0.953517	-0.930604	-0.726098	-0.805695	-0.718294	-1.30285	-1.76706	-1.7348	-1.7373	-1.60182	-1.57258	0.439895	-1.11232	-1.7879	-1.54002	-0.74594	-1.63193	-1.84624	-1.62345	-1.14681	-1.23993	-1.54955	-1.9224	-0.361891	-0.618153	-1.76464	-1.79928	-1.37819	-1.53294	-1.54593	-1.65024	-1.54773	-1.41855	-1.67928	-1.73293	-1.72726	-1.56457	-1.71382	0.730968	-1.61213	-1.60449	0.244466	-1.58747	-1.50213	-1.19833	-1.46063	-1.72805	-1.13163	-1.09264	-1.3166	-0.820751	-1.70682	-1.10836	-1.61127	-1.72771	-1.43294	-0.929981	0.419272	-1.64961	-1.80712	-1.53546	-1.79965	-1.62176	-1.40699	-1.79362	-1.52529	-1.81568	-1.74651	-0.528875	-1.67366	-1.67626	-1.75122	-1.62429	-1.49577	-1.82243	-1.75202	-1.71325	-1.7388	-1.36012	-1.48399	-1.54496	-1.49491	-1.4571	-1.41224	-1.33792	-1.36673	-1.32779	-1.39661	-1.01656	-1.18865
HL60_perc_90_38	GGGGACAGTTGCGCAATTGCATCCCCTCTGTTGCAACCTTCTTGAGGTCTCTGTGGGGACAGATGGGGTCTTAATTGCGCAACGGGTGGTGGTTGCAACTTCCCCATTCGCTATTGCGCCACGTCCCCTATATTGCAACATCTAC	HL60	90	-1.17489	-1.08478	-1.37922	-1.1471	-1.12957	-1.74818	-1.37624	-1.14084	-1.25663	-1.27313	-1.45925	-1.32692	-1.38304	-1.85082	-1.27942	-1.44285	-1.4657	-1.33905	-1.19942	-1.5988	-0.262775	-1.57163	-1.10987	1.54183	-0.913545	-1.41315	-1.4969	-1.58684	-1.4215	-1.3974	-0.923239	-1.5971	-1.29449	-1.39502	-1.35164	-1.15896	-1.4456	-1.14004	-1.08291	-0.412183	-0.981011	-1.21061	-1.28278	-1.40712	-1.16869	-1.56052	-1.77335	1.89049	-1.41117	-0.850404	-1.66866	-1.20497	-0.984398	-1.12187	-1.21617	-1.51568	-1.56038	-1.31803	-1.39982	-1.41025	-1.45294	-1.61416	-1.4824	-1.78207	-1.42919	-1.5991	-1.00731	-1.63047	-1.08085	-0.917263	-1.18201	-1.31936	-1.45109	-1.54988	-1.6201	-1.62077	-1.34068	-1.07666	-1.2885	-1.87573	-1.24996	-1.27045	-1.44415	-1.19422	-1.18363	-1.50232	-1.50163	-1.4951	-1.51701	-1.69793	-1.53021	-1.75605	-1.50353	-1.72959	-1.49821	-1.47238	-1.41497	-1.44384	-1.49547	-1.74111	-1.58067	-1.19216	-1.14585	-1.72459	-1.57938	-0.905477	-1.39686	-1.38621	-1.79058	-1.45951	-1.70577	-1.36579	-1.40717	-1.62317	-1.31319	-1.1681	-1.07573	0.634326	-1.66723	-1.6604	-1.44714	-1.48853	-1.31468	-1.06759	-1.75629	-1.7088	-1.75843	-1.69846	-1.14431	-1.70298	-1.07632	-1.16517	-1.49742	-1.52343	-1.54869	-1.12346	-1.40624	-1.18743	-1.37428	-1.72553	-1.69993	-1.35774	-1.58475	-1.3834	-1.70897	-1.32206	-1.55939	-1.54173	-1.34385	-1.38563	-1.36266	-1.36062	-1.36181	-1.2182	-1.34983	-1.24825	-0.74014	-1.39749	-1.69246	-1.35994	-1.68727	-1.63332	-1.35109	-1.57216	-1.61665	-1.0313	-1.53206	-1.41089	-1.18613	-1.19664	-1.58139	-1.12397	-1.18894	-0.602776	-0.650264	-1.26762	-1.21292	-1.73323	-1.67859	-1.74445	-1.59664	-1.44511	0.105814	-1.1606	-1.97153	-1.45579	-0.59705	-1.82664	-1.89195	-1.46555	-1.36039	-1.48669	-1.47365	-1.90686	-0.579997	-0.82576	-1.7755	-1.76812	-1.53066	-1.42643	-1.59612	-1.6621	-1.42969	-1.41598	-1.63021	-1.86932	-1.71673	-1.66501	-1.85756	0.610123	-1.66247	-1.47874	0.0313939	-1.59561	-1.38585	-1.19481	-1.44988	-1.54994	-1.12746	-1.52801	-1.35134	-1.17226	-1.48486	-1.48419	-1.64388	-1.60291	-1.70165	-0.976044	-0.0604864	-1.63926	-1.81332	-1.38689	-1.95645	-1.55321	-1.36059	-1.75367	-1.65074	-1.76377	-1.69746	-0.389108	-1.70444	-1.93067	-2.0609	-1.81742	-1.69396	-2.09089	-1.96504	-1.87956	-1.85636	-1.29495	-1.34574	-1.45626	-1.39814	-1.43146	-1.28593	-1.21299	-1.30268	-1.25974	-1.3659	-1.00225	-1.00486
HL60_perc_90_39	ATTGCAACAAAATTGAGGAACTGTGGGTATTGAGAAACCCTTCTCTAGCCTGTGTCGCAACCTCTTGCTTCTTGGGGGCCTATTGCGAAAGCGGGTGCCTCTTCCCCAATTTCGACAGCAATGGCTATTGCGCAACGTGTGGCGG	HL60	90	-1.13581	-1.11708	-1.37755	-0.97187	-1.0445	-1.63262	-1.08577	-1.14303	-1.13115	-1.31936	-1.4888	-1.09182	-1.26884	-1.89157	-1.32199	-1.20141	-1.45617	-1.23655	-1.33334	-1.53048	-0.339589	-1.47734	-0.944958	1.67149	-0.733039	-1.34227	-1.55237	-1.55592	-1.50946	-1.23971	-0.783125	-1.60936	-1.12983	-1.2714	-1.26539	-0.988488	-1.39871	-0.997234	-0.967523	-0.612114	-1.00503	-1.24015	-1.10841	-1.31105	-0.947322	-1.44146	-1.68347	1.68744	-1.37835	-0.64559	-1.57743	-0.92921	-0.878526	-0.886846	-0.997222	-1.57837	-1.59165	-1.22737	-1.49515	-1.49978	-1.52854	-1.74638	-1.54218	-1.89422	-1.48721	-1.69365	-0.901781	-1.69375	-0.886682	-0.735033	-1.00231	-1.17533	-1.48166	-1.42135	-1.73131	-1.6761	-1.28068	-0.846249	-1.1766	-1.80073	-1.29333	-1.18224	-1.37566	-0.675057	-1.11873	-1.55074	-1.58906	-1.5607	-1.55283	-1.67547	-1.5521	-1.74417	-1.56149	-1.69484	-1.48336	-1.35731	-1.49776	-1.4831	-1.5446	-1.71993	-1.55051	-0.903683	-0.851994	-1.63395	-1.53629	-0.771196	-1.27881	-1.39617	-1.69326	-1.33878	-1.60544	-1.26217	-1.3217	-1.595	-1.30092	-1.15056	-1.05558	1.04595	-1.56893	-1.56132	-1.2832	-1.33611	-1.09599	-1.06556	-1.66951	-1.61271	-1.66031	-1.61101	-1.18166	-1.70183	-0.798962	-0.961991	-1.33226	-1.27062	-1.52663	-0.963867	-1.23951	-0.99881	-1.18595	-1.5993	-1.67009	-1.26334	-1.44805	-1.45507	-1.62698	-1.24396	-1.58387	-1.41557	-1.32731	-1.34123	-1.31115	-1.32235	-1.30569	-1.10577	-1.256	-1.1248	-0.37444	-1.3718	-1.55532	-1.25286	-1.62746	-1.4507	-1.34947	-1.70954	-1.70206	-0.674961	-1.19914	-1.46489	-0.808251	-0.913341	-1.54432	-1.30006	-1.35271	-0.263085	-0.191374	-1.29924	-1.11354	-1.73448	-1.66209	-1.72064	-1.61309	-1.47332	-0.134133	-0.887213	-1.71215	-1.40147	-0.208644	-1.54309	-1.8155	-1.36858	-0.990206	-1.05735	-1.50436	-1.90939	-0.626412	-0.818282	-1.75061	-1.75319	-1.16134	-1.42083	-1.52135	-1.67892	-1.39055	-1.19456	-1.69469	-1.68563	-1.79469	-1.62921	-1.71041	0.519941	-1.5247	-1.19362	-0.000587359	-1.58115	-1.22562	-0.991093	-1.37703	-1.73748	-0.975317	-1.48055	-1.14951	-1.27195	-1.22004	-1.54595	-1.59754	-1.61176	-1.37024	-0.726802	0.5471	-1.57933	-1.75784	-1.24615	-1.91445	-1.51231	-1.1439	-1.69458	-1.6248	-1.71296	-1.6416	-0.188401	-1.70903	-1.79567	-1.91015	-1.74314	-1.6369	-2.0169	-1.8169	-1.77477	-1.74852	-1.31197	-1.35226	-1.43296	-1.36491	-1.48129	-1.24383	-1.1876	-1.2597	-1.22174	-1.30916	-0.899756	-0.940613
HL60_perc_90_40	AGTGGGTGCAGGGTGTTGCGCCATTGTGGCCAGCGTATTGCGCCACCGCTGGCCACAGAAGTTGCGAAAGGGAGATGGAAAAAGAGGAACCTCAAGCCTCTTGCGCAAGTTGGGGACCATATGTCGCAATATATTGTACCATACG	HL60	90	-1.14538	-1.09745	-1.3333	-1.07418	-1.07107	-1.65202	-1.15915	-1.15531	-1.05111	-1.1805	-1.39816	-1.20205	-1.33958	-1.86499	-1.30923	-1.28531	-1.39791	-1.29303	-1.28314	-1.50835	-0.328217	-1.49302	-1.07707	1.47519	-0.815174	-1.33965	-1.50334	-1.49875	-1.46509	-1.29075	-0.888369	-1.58377	-1.09798	-1.22136	-1.28505	-1.09983	-1.38909	-1.05742	-0.978228	-0.390925	-0.972435	-1.24481	-1.10814	-1.24203	-1.04319	-1.52379	-1.69049	1.55038	-1.35509	-0.681517	-1.59773	-1.23502	-0.687918	-0.881121	-1.06095	-1.44164	-1.45153	-1.2181	-1.4461	-1.43772	-1.48299	-1.64732	-1.46556	-1.8091	-1.42909	-1.60549	-0.93202	-1.64324	-0.982572	-0.774092	-1.01424	-1.21927	-1.39984	-1.47584	-1.68366	-1.62216	-1.22687	-0.893715	-1.26398	-1.85791	-1.18678	-1.21782	-1.37744	-1.19568	-1.12198	-1.51218	-1.50435	-1.48246	-1.476	-1.65263	-1.49231	-1.65796	-1.50618	-1.69829	-1.43461	-1.40014	-1.44491	-1.4654	-1.51634	-1.6756	-1.56301	-1.20411	-1.16073	-1.64352	-1.59687	-0.839717	-1.37692	-1.36899	-1.70518	-1.42452	-1.5986	-1.35449	-1.31591	-1.61407	-1.28432	-1.15972	-1.07426	0.674362	-1.59381	-1.58399	-1.35219	-1.40824	-1.2525	-1.0761	-1.68199	-1.62777	-1.67661	-1.61763	-1.12912	-1.66446	-0.894076	-1.08259	-1.40915	-1.39889	-1.4813	-0.866599	-1.29097	-1.07945	-1.15528	-1.63654	-1.7085	-1.29168	-1.47355	-1.40202	-1.64569	-1.25643	-1.51851	-1.46702	-1.29481	-1.31879	-1.28345	-1.31929	-1.15565	-1.16963	-1.29076	-1.18153	-0.661361	-1.32268	-1.52671	-1.24891	-1.59446	-1.5095	-1.19501	-1.59572	-1.65416	-0.921261	-1.39496	-1.45568	-1.097	-1.03972	-1.55264	-1.31841	-1.38445	-0.33342	-0.375088	-1.01287	-1.16341	-1.72189	-1.68221	-1.71396	-1.56584	-1.41832	-0.0887759	-1.00447	-1.83692	-1.40624	-0.330353	-1.63611	-1.80375	-1.38527	-1.18403	-1.32394	-1.48412	-1.93701	-0.692579	-0.751083	-1.72988	-1.70559	-1.35857	-1.32406	-1.53829	-1.61837	-1.31011	-1.34042	-1.58206	-1.82084	-1.70454	-1.44415	-1.80402	0.383523	-1.46913	-1.37407	-0.100636	-1.60044	-1.23949	-1.14139	-1.34315	-1.56925	-0.921662	-1.25561	-1.1173	-1.37346	-1.49075	-1.55652	-1.57129	-1.53243	-1.44588	-0.748213	0.0841778	-1.58575	-1.79684	-1.36057	-1.83466	-1.37645	-1.16507	-1.69531	-1.60509	-1.7281	-1.64814	-0.299416	-1.58153	-1.81205	-1.95534	-1.75343	-1.54993	-1.95505	-1.89637	-1.74521	-1.73021	-1.26163	-1.34441	-1.44649	-1.38595	-1.42686	-1.26164	-1.24546	-1.2913	-1.23869	-1.33802	-0.955471	-1.00668
HL60_perc_90_41	GGGCCCCAGGTTGCGCAACCCTTTTGCAAGCCACAAGCGCTTGACGGTTGTGGTGGTACATAGGGTTGCAAAATATAGGGCTGTTACAAAAACGTCCCTGTCCCTTGCGCGGCCACAGTTCCCCTTTTGTGGTCTTGCGCAACCC	HL60	90	-0.830121	-0.949151	-1.20851	-1.22529	-1.00241	-1.5537	-1.36867	-0.842394	-1.20147	-1.08401	-1.41365	-1.36858	-1.26283	-1.67501	-1.16383	-1.42131	-1.33774	-1.34019	-1.07753	-1.27687	-0.125268	-1.41371	-1.17081	1.25857	-1.03552	-1.30495	-1.34623	-1.46023	-1.36964	-1.28671	-1.00743	-1.48716	-1.28755	-1.34486	-1.25969	-1.13729	-1.3602	-1.12945	-1.14399	-0.360881	-0.734417	-0.904179	-1.23858	-1.2632	-1.18163	-1.42315	-1.52084	1.61961	-1.31714	-0.937616	-1.42145	-1.12735	-1.03426	-1.12504	-1.26685	-1.40223	-1.41135	-1.3383	-1.34959	-1.32126	-1.33927	-1.50337	-1.33706	-1.67101	-1.35559	-1.50955	-1.10935	-1.47996	-1.15627	-1.0526	-1.32458	-1.35075	-1.43811	-1.43263	-1.62854	-1.53647	-1.28583	-1.04263	-1.35666	-1.62253	-1.29115	-1.1959	-1.26184	-1.13655	-1.27663	-1.41959	-1.4145	-1.46412	-1.33328	-1.52106	-1.41278	-1.59805	-1.41474	-1.5497	-1.36886	-1.34246	-1.32937	-1.33506	-1.40664	-1.55425	-1.44294	-1.13922	-1.09628	-1.49286	-1.37105	-0.727592	-1.26096	-1.22852	-1.5426	-1.19243	-1.44643	-1.22937	-1.43456	-1.57046	-1.15749	-1.02787	-0.7994	0.684274	-1.42761	-1.42008	-1.22548	-1.27062	-0.96467	-0.799565	-1.53381	-1.47906	-1.52523	-1.47006	-1.0344	-1.44215	-0.943997	-0.953554	-1.28254	-1.24045	-1.22493	-1.11687	-1.14735	-1.15379	-1.29943	-1.50368	-1.53445	-1.34601	-1.44488	-1.46459	-1.49493	-1.25411	-1.44835	-1.34665	-1.29307	-1.32682	-1.32206	-1.29681	-1.26803	-1.21997	-1.29489	-1.23802	-0.770485	-1.41232	-1.43289	-1.26419	-1.52874	-1.39837	-1.24235	-1.52731	-1.50936	-1.00227	-1.30243	-1.25163	-1.04383	-1.10376	-1.36662	-0.990126	-1.05105	-1.03184	-1.02993	-0.886338	-1.26317	-1.54524	-1.57819	-1.50108	-1.39106	-1.37705	0.0903897	-0.805824	-1.69295	-1.3463	-0.973249	-1.56714	-1.63547	-1.34589	-0.969974	-1.12696	-1.40597	-1.71475	-0.411383	-0.692116	-1.57122	-1.66172	-1.12241	-1.26253	-1.36895	-1.56646	-1.24622	-1.13667	-1.52799	-1.51893	-1.61889	-1.53177	-1.57181	0.477927	-1.51008	-1.42866	-0.00795809	-1.46189	-1.33278	-0.940997	-1.30764	-1.56163	-1.16011	-1.22567	-1.30769	-0.98915	-1.39709	-1.17114	-1.55448	-1.43256	-1.36069	-0.812511	0.2851	-1.38355	-1.50965	-1.19458	-1.74799	-1.37901	-1.35882	-1.43294	-1.36203	-1.48722	-1.41492	-0.104254	-1.62179	-1.64341	-1.74335	-1.54605	-1.42369	-1.86243	-1.72104	-1.65416	-1.7418	-1.15917	-1.13626	-1.25258	-1.15347	-1.18321	-1.0812	-1.01625	-1.06827	-1.02241	-1.08774	-0.742749	-0.801187
HL60_perc_90_42	AGGGGCTATTGCGCAATAGTCTGTAGAAAAAGGAGAAGTAGACCATTGTGTGGCCATATGTTGCAACAGCCACCCGTAGCGACATCGGTCCGTGTTGTGCAAATGGTGGCCACAATATGTTGCAACATATGGTTAATTTCGTAAC	HL60	90	-1.28938	-1.0103	-1.56346	-1.08421	-1.18161	-1.79549	-1.33032	-1.24915	-1.14203	-1.23072	-1.48704	-1.26458	-1.3658	-2.01318	-1.42629	-1.38547	-1.49549	-1.37451	-1.41335	-1.82612	-0.414933	-1.65687	-1.18711	1.74696	-0.956843	-1.52752	-1.61432	-1.56902	-1.53826	-1.41125	-1.02536	-1.68416	-1.30329	-1.50101	-1.45999	-1.19072	-1.5402	-1.15462	-1.08956	-0.682914	-1.06339	-1.35259	-1.22409	-1.40643	-1.20008	-1.59654	-1.70793	1.86536	-1.42571	-0.839086	-1.68702	-1.21247	-0.906473	-1.08969	-1.18645	-1.66722	-1.69018	-1.23815	-1.60999	-1.52759	-1.60484	-1.79046	-1.61405	-1.92279	-1.47165	-1.74255	-1.06117	-1.84194	-1.0966	-0.890524	-1.1252	-1.40855	-1.50085	-1.60961	-1.59453	-1.66457	-1.39834	-1.0335	-1.3298	-1.98127	-1.27958	-1.31114	-1.46868	-1.29876	-1.24935	-1.59455	-1.48883	-1.49981	-1.72967	-1.73889	-1.66355	-1.84402	-1.64077	-1.77099	-1.43328	-1.50672	-1.47562	-1.51903	-1.51131	-1.90317	-1.59882	-1.19997	-1.15607	-1.72002	-1.70973	-0.932541	-1.46591	-1.54227	-1.77671	-1.53421	-1.71803	-1.43862	-1.35787	-1.66074	-1.46872	-1.31841	-1.20981	0.917811	-1.64468	-1.67385	-1.39762	-1.45954	-1.1144	-1.23242	-1.73434	-1.72394	-1.7331	-1.70084	-1.36795	-1.93464	-0.80473	-1.03735	-1.46797	-1.46947	-1.81015	-0.941486	-1.37875	-1.15137	-1.44578	-1.71172	-1.73255	-1.34723	-1.62757	-1.53483	-1.66765	-1.29911	-1.64471	-1.54055	-1.45392	-1.50942	-1.47132	-1.49441	-1.40466	-1.30605	-1.48778	-1.31982	-0.717598	-1.40553	-1.75117	-1.41337	-1.69703	-1.68821	-1.34249	-1.6286	-1.77977	-0.953216	-1.46678	-1.54142	-1.1278	-1.23773	-1.68414	-1.3192	-1.37567	-0.380258	-0.425006	-1.21634	-1.15382	-1.79704	-1.53671	-1.79004	-1.6842	-1.57693	0.0996493	-0.999224	-1.82622	-1.46727	-0.384702	-1.64372	-1.90189	-1.52291	-1.25066	-1.33625	-1.53358	-2.01697	-0.623959	-0.811411	-1.84974	-1.87914	-1.48762	-1.55602	-1.76619	-1.73332	-1.52444	-1.48898	-1.69666	-1.87987	-1.71831	-1.60481	-1.98612	0.784059	-1.67627	-1.40324	0.222339	-1.6577	-1.33763	-1.15638	-1.40291	-1.30962	-1.0429	-1.51354	-1.2991	-1.26965	-1.50731	-1.57313	-1.65379	-1.73835	-1.47055	-0.667419	0.477996	-1.70666	-1.81989	-1.46515	-1.96155	-1.62222	-1.22167	-1.83203	-1.66718	-1.84763	-1.78039	-0.529624	-1.75163	-1.77338	-1.86823	-1.73834	-1.5747	-2.04973	-1.82407	-1.78696	-1.74012	-1.43138	-1.46748	-1.5873	-1.54074	-1.55128	-1.44262	-1.37486	-1.43343	-1.40337	-1.46195	-1.06969	-1.10273
HL60_perc_90_43	ATTGCGCAATGCAGGTCCCTTACAGTTTTGCAATTGACAATTGCGCAATGGCCCAATTGTGGTTCCCCTTTTGCGGCCGCAACCGCAAGCCCTTGCGCTACACGGCTATTGCAACACATGTCCCCACAAATTTCGACATACTATG	HL60	90	-1.09298	-1.0559	-1.29877	-0.967227	-1.05744	-1.64892	-1.06629	-1.06781	-1.06981	-1.18406	-1.38361	-1.15241	-1.28242	-1.81637	-1.25736	-1.16282	-1.36281	-1.21658	-1.1927	-1.37886	-0.308537	-1.37177	-1.06731	1.5157	-0.861562	-1.28682	-1.49524	-1.5368	-1.42498	-1.31973	-0.867963	-1.54823	-1.09495	-1.17435	-1.24743	-1.07402	-1.3919	-1.04386	-1.0207	-0.657516	-0.91133	-1.17172	-1.12204	-1.24639	-1.08956	-1.46687	-1.68394	1.62866	-1.3687	-0.750615	-1.60452	-1.12967	-0.76029	-0.91632	-0.978461	-1.4794	-1.497	-1.25688	-1.52643	-1.43961	-1.50568	-1.69159	-1.4524	-1.80694	-1.38363	-1.61664	-0.910296	-1.64578	-0.903858	-0.820929	-0.967457	-1.22093	-1.37213	-1.39435	-1.68454	-1.60904	-1.21756	-0.881874	-1.18067	-1.65582	-1.23028	-1.14551	-1.35367	-0.823202	-1.10671	-1.50543	-1.46087	-1.41517	-1.48433	-1.62927	-1.51585	-1.64725	-1.5	-1.67532	-1.42406	-1.39144	-1.38336	-1.39157	-1.43351	-1.68451	-1.54107	-1.10978	-1.06599	-1.63929	-1.53981	-0.835082	-1.27982	-1.34127	-1.69561	-1.37663	-1.60464	-1.25383	-1.2717	-1.57825	-1.26881	-1.13616	-1.04551	0.689826	-1.5929	-1.59176	-1.40516	-1.43994	-1.21955	-1.06774	-1.66279	-1.62426	-1.66538	-1.62124	-1.10509	-1.57502	-0.92377	-1.10946	-1.44638	-1.43737	-1.3942	-0.877302	-1.38365	-1.10025	-1.10821	-1.61099	-1.66913	-1.28103	-1.3637	-1.39915	-1.60583	-1.23602	-1.543	-1.50195	-1.30795	-1.35137	-1.30581	-1.30723	-1.17209	-1.15636	-1.26756	-1.15712	-0.636273	-1.30888	-1.48449	-1.18889	-1.58052	-1.47649	-1.23011	-1.64829	-1.68853	-0.905312	-1.40516	-1.39838	-1.07534	-1.06872	-1.49868	-1.19401	-1.22852	-0.259938	-0.29468	-1.08832	-1.10231	-1.6834	-1.5811	-1.70989	-1.49521	-1.42843	-0.165956	-1.16217	-1.80718	-1.39955	-0.283608	-1.61937	-1.81047	-1.39297	-1.26289	-1.35373	-1.46499	-1.9109	-0.614029	-0.811827	-1.74538	-1.71788	-1.43303	-1.36661	-1.44529	-1.61861	-1.23958	-1.39763	-1.60196	-1.78968	-1.62181	-1.52231	-1.63809	0.403381	-1.47588	-1.33896	-0.0969056	-1.4595	-1.25917	-1.04789	-1.34727	-1.57723	-0.941649	-1.2917	-1.19539	-1.24145	-1.28228	-1.4962	-1.51966	-1.5444	-1.53752	-0.677877	0.116298	-1.55726	-1.72056	-1.31788	-1.82058	-1.43254	-1.18095	-1.61717	-1.56012	-1.64449	-1.59702	-0.443266	-1.61241	-1.79686	-1.90688	-1.76305	-1.51922	-1.95843	-1.78266	-1.68975	-1.7504	-1.30583	-1.30969	-1.43586	-1.38463	-1.44216	-1.29583	-1.2944	-1.3439	-1.32965	-1.41094	-1.04705	-1.04469
HL60_perc_90_44	ATTTCGCAATTATTGACAGTTCCTCATTTTCTGTCGCAATTGTACCCACATGCGCTGTACAGGGTGTTGCGACATATAGCGTTGCAACTTCTCCAACGGTTATTGCGACATATGTCCATTGTATGGTTCCCTTTTTTCTCTACAG	HL60	90	-1.27557	-1.07641	-1.40826	-1.05751	-1.15375	-1.68578	-1.11908	-1.16746	-1.06377	-1.34309	-1.41734	-1.21655	-1.34714	-1.81164	-1.51143	-1.13401	-1.41679	-1.26348	-1.35513	-1.60246	-0.284872	-1.44744	-1.19437	1.49637	-0.980868	-1.39722	-1.59814	-1.52301	-1.55113	-1.37206	-0.99377	-1.63879	-1.14767	-1.24749	-1.37292	-1.16896	-1.46557	-1.14633	-1.09674	-0.693008	-1.00759	-1.3738	-1.21371	-1.31372	-1.16425	-1.48538	-1.63326	1.41326	-1.35842	-0.858811	-1.63226	-1.17606	-0.865519	-1.02843	-1.00505	-1.56941	-1.59016	-1.20882	-1.5415	-1.47863	-1.54601	-1.68386	-1.50783	-1.78329	-1.37523	-1.64491	-1.01578	-1.70148	-1.04052	-0.871826	-0.998965	-1.29091	-1.40251	-1.51626	-1.66355	-1.56511	-1.30458	-1.04387	-1.19409	-1.7271	-1.25737	-1.26065	-1.39451	-1.07299	-1.22943	-1.58706	-1.48681	-1.43643	-1.57226	-1.61792	-1.58275	-1.70949	-1.58133	-1.71678	-1.40971	-1.45485	-1.47971	-1.53139	-1.52569	-1.74974	-1.59526	-1.15161	-1.11575	-1.60858	-1.6902	-0.789226	-1.30796	-1.35964	-1.66948	-1.34307	-1.59667	-1.28859	-1.3011	-1.64574	-1.30271	-1.21666	-1.05365	0.930904	-1.55852	-1.57589	-1.28456	-1.34555	-1.0005	-1.09918	-1.62498	-1.60378	-1.62631	-1.5952	-1.23772	-1.67518	-0.822623	-0.957805	-1.35058	-1.318	-1.61294	-0.885477	-1.30876	-1.15746	-1.19659	-1.61279	-1.67299	-1.28414	-1.40635	-1.48073	-1.54738	-1.2686	-1.54982	-1.42175	-1.38595	-1.42139	-1.40726	-1.4084	-1.22938	-1.22602	-1.37807	-1.23169	-0.675085	-1.37102	-1.63821	-1.30437	-1.63451	-1.52822	-1.3017	-1.64653	-1.7065	-0.882874	-1.3447	-1.59805	-1.02035	-1.08212	-1.61486	-1.24323	-1.25045	-0.333029	-0.388203	-1.11051	-1.16307	-1.76334	-1.61744	-1.76922	-1.69756	-1.55061	0.0550035	-1.05646	-1.76459	-1.4525	-0.376821	-1.60011	-1.78105	-1.48219	-1.16768	-1.24163	-1.50936	-1.98605	-0.492407	-0.762132	-1.77137	-1.73077	-1.40186	-1.51038	-1.55247	-1.64568	-1.46393	-1.37336	-1.66251	-1.72405	-1.6489	-1.55574	-1.73022	0.475282	-1.52228	-1.41313	-0.00558268	-1.60012	-1.30582	-1.16245	-1.39052	-1.52738	-0.952939	-1.43739	-1.24176	-1.27148	-1.39238	-1.52452	-1.57258	-1.67428	-1.43258	-0.645997	0.521388	-1.68724	-1.80326	-1.41522	-1.85001	-1.53947	-1.26051	-1.81886	-1.63486	-1.81098	-1.76839	-0.591806	-1.6093	-1.7289	-1.82405	-1.72054	-1.62554	-1.91748	-1.79892	-1.76346	-1.6807	-1.46902	-1.59633	-1.69459	-1.63766	-1.68467	-1.52241	-1.5099	-1.52655	-1.49113	-1.55262	-1.18945	-1.2556
HL60_perc_90_45	AAGGATTGCGAAATAGCCATGGTCTTGCTACAGGTTCCCCAAATTGGCACACAGTGGCTATTGCGAAACCCTCCACGATTGCCGCAGCTTCCCCTTTTCGCTTGTGCCCCACTGTTGCGCAACCCCTATTGCGACATATATGGGG	HL60	90	-1.06589	-0.909634	-1.34917	-0.940343	-1.04669	-1.70142	-1.04134	-0.99776	-1.07259	-1.22967	-1.3568	-1.07944	-1.2997	-1.84003	-1.31109	-1.00038	-1.3745	-1.11851	-1.27964	-1.52322	-0.0218835	-1.30947	-0.95097	1.58212	-0.853412	-1.28965	-1.50229	-1.54332	-1.41898	-1.26266	-0.789434	-1.54024	-1.00127	-1.07292	-1.24928	-1.04901	-1.37513	-1.07395	-1.00162	-0.412199	-0.804948	-1.10022	-1.19035	-1.28292	-0.976151	-1.45291	-1.6987	1.7047	-1.31598	-0.69858	-1.60873	-0.963818	-0.964839	-0.982601	-0.881838	-1.45249	-1.43623	-1.15811	-1.43171	-1.4153	-1.46267	-1.659	-1.42578	-1.81169	-1.38003	-1.58148	-0.803934	-1.63232	-0.832953	-0.732935	-0.921912	-1.06769	-1.30023	-1.43008	-1.73364	-1.59955	-1.23447	-0.956153	-1.05023	-1.77261	-1.1506	-1.16609	-1.35008	-0.808498	-1.07941	-1.53553	-1.4604	-1.39332	-1.47866	-1.63721	-1.50183	-1.65409	-1.51728	-1.72165	-1.40588	-1.37411	-1.45364	-1.43909	-1.48837	-1.61988	-1.54711	-0.922363	-0.880942	-1.6296	-1.57466	-0.803231	-1.2923	-1.37784	-1.70555	-1.39702	-1.59671	-1.26853	-1.28435	-1.57306	-1.29151	-1.15771	-0.917379	0.928954	-1.59723	-1.5781	-1.33346	-1.37972	-1.14654	-0.92235	-1.67591	-1.61867	-1.67438	-1.61815	-1.13412	-1.70755	-0.900337	-1.02671	-1.38003	-1.34965	-1.53539	-0.881885	-1.28925	-1.00793	-1.02178	-1.65445	-1.66546	-1.2733	-1.25222	-1.35137	-1.65788	-1.24598	-1.50024	-1.45427	-1.27842	-1.30629	-1.25484	-1.24878	-1.13294	-1.1071	-1.21973	-1.12739	-0.448743	-1.28727	-1.47735	-1.23563	-1.59091	-1.44935	-1.21352	-1.63756	-1.6611	-0.64952	-1.27447	-1.42366	-0.891874	-0.888993	-1.55901	-0.988727	-1.00059	-0.228641	-0.224051	-0.921762	-1.08909	-1.65108	-1.57367	-1.72761	-1.58407	-1.31513	0.331037	-1.03047	-1.77192	-1.35648	-0.27114	-1.58055	-1.8434	-1.3249	-1.0944	-1.17614	-1.38261	-1.97304	-0.298681	-0.739344	-1.78138	-1.66641	-1.2975	-1.29737	-1.4732	-1.58848	-1.28487	-1.24245	-1.57805	-1.78779	-1.67666	-1.43177	-1.65893	0.469404	-1.37483	-1.28775	-0.0763109	-1.40691	-1.18115	-1.05354	-1.32239	-1.65924	-0.889643	-1.29514	-1.14173	-0.991216	-1.25741	-1.39511	-1.46457	-1.53044	-1.4596	-0.722221	0.45517	-1.63097	-1.77288	-1.24622	-1.78189	-1.38192	-1.16957	-1.71262	-1.58004	-1.71698	-1.65114	-0.323716	-1.54428	-1.80892	-1.95238	-1.75644	-1.50291	-1.91118	-1.84162	-1.66442	-1.62147	-1.27645	-1.33658	-1.44758	-1.4254	-1.52221	-1.26644	-1.302	-1.32934	-1.30467	-1.39457	-1.01011	-0.958445
HL60_perc_90_46	TACGCAATTACCCCTATATATTGCTCAACCTTAGTATATTGCAAAATAGAACCACAAGAAGTGGCGACATGGTCTTGCGGACAGTCGTGCAATGGGTGGTTGCACAATTTGGGGGCCGTGCGTTGCGAAAGACCTCAACTTCCTC	HL60	90	-1.25435	-1.36209	-1.39578	-1.14112	-1.14685	-1.67992	-1.26455	-1.31034	-1.28762	-1.5021	-1.52468	-1.3303	-1.39056	-1.94775	-1.39438	-1.4002	-1.49555	-1.38665	-1.39737	-1.52528	-0.671697	-1.56912	-1.27634	1.33262	-0.996254	-1.4666	-1.60158	-1.66693	-1.63799	-1.4683	-1.01648	-1.69293	-1.34414	-1.41253	-1.42123	-1.20488	-1.49513	-1.12665	-1.1483	-0.825801	-1.17823	-1.43592	-1.26844	-1.39389	-1.22255	-1.62767	-1.81889	1.31969	-1.44775	-0.886335	-1.69445	-1.27221	-0.8429	-1.06015	-1.1831	-1.61789	-1.66995	-1.40617	-1.57759	-1.53679	-1.5716	-1.77048	-1.5947	-1.90506	-1.48507	-1.74031	-1.13008	-1.75501	-1.1521	-0.982758	-1.22635	-1.43332	-1.56649	-1.5811	-1.71868	-1.67058	-1.37544	-1.06777	-1.36175	-1.85747	-1.4369	-1.30028	-1.47115	-1.06853	-1.34547	-1.60271	-1.64241	-1.60284	-1.6032	-1.74728	-1.59797	-1.80689	-1.64136	-1.7655	-1.59624	-1.57849	-1.53545	-1.56724	-1.6059	-1.87115	-1.67937	-1.25382	-1.20372	-1.74684	-1.64568	-0.979697	-1.46758	-1.46732	-1.8041	-1.53337	-1.73611	-1.44279	-1.45985	-1.72417	-1.37016	-1.25272	-1.28321	0.477476	-1.67788	-1.68577	-1.55524	-1.59056	-1.39251	-1.29311	-1.76412	-1.72504	-1.76251	-1.70961	-1.20028	-1.74402	-1.08266	-1.26944	-1.60625	-1.61535	-1.55716	-1.14498	-1.56573	-1.27295	-1.40632	-1.77635	-1.77167	-1.41162	-1.6401	-1.6544	-1.74216	-1.34735	-1.65314	-1.62103	-1.43606	-1.49788	-1.46068	-1.47317	-1.47706	-1.2797	-1.44893	-1.3	-0.9055	-1.52025	-1.73157	-1.38735	-1.80655	-1.67042	-1.46649	-1.76254	-1.81422	-1.13574	-1.54572	-1.64429	-1.31699	-1.26003	-1.61399	-1.56374	-1.6537	-0.463809	-0.556412	-1.54309	-1.26147	-1.90828	-1.73811	-1.80568	-1.66513	-1.61359	-0.692212	-1.41029	-2.04808	-1.54229	-0.454676	-1.86727	-1.97716	-1.61318	-1.51351	-1.5782	-1.61619	-2.00858	-1.03781	-1.00132	-1.83847	-1.85045	-1.62473	-1.50566	-1.67299	-1.71024	-1.5162	-1.55843	-1.72394	-1.94344	-1.85855	-1.70912	-1.85195	0.249225	-1.68174	-1.50113	-0.194807	-1.70644	-1.42207	-1.33846	-1.45646	-1.842	-1.08771	-1.5647	-1.30699	-1.55712	-1.48411	-1.71671	-1.70901	-1.72531	-1.65032	-1.00578	-0.167543	-1.66208	-1.83112	-1.59246	-1.98426	-1.61201	-1.35621	-1.86943	-1.80175	-1.88213	-1.7875	-0.50775	-1.73991	-1.93526	-2.02569	-1.85885	-1.70989	-2.05159	-1.94019	-1.86848	-1.88403	-1.35652	-1.46453	-1.56509	-1.44632	-1.50662	-1.38037	-1.2867	-1.38245	-1.34143	-1.46207	-1.11504	-1.19217
HL60_perc_90_47	ACTGTAGGCTAACGGATGGCATATAGTATGGTTACGCAATATTTTTGCACAATTTTGGTTCCTCTTGTGGGTTCTGCGGCCACTTGTGCGTTGCGCAATGGCCACCGCACAATATTGCGCAACCGTACCCTTCTTCTTCTTCCTC	HL60	90	-1.20741	-1.34135	-1.36774	-1.08719	-1.19985	-1.80507	-1.2877	-0.993439	-1.04974	-1.19784	-1.44666	-1.27573	-1.33938	-1.82312	-1.36567	-1.28912	-1.44968	-1.30119	-1.15134	-1.47452	-0.296534	-1.43981	-1.07793	1.82958	-1.0058	-1.38412	-1.54113	-1.56463	-1.60761	-1.39259	-0.874596	-1.62822	-1.24279	-1.35823	-1.33573	-1.15252	-1.48451	-1.11898	-1.10333	-0.30053	-0.904109	-1.14428	-1.16629	-1.31956	-1.09084	-1.45994	-1.61233	1.80151	-1.45962	-0.768479	-1.58829	-1.14525	-0.881082	-1.02109	-1.13034	-1.58137	-1.60688	-1.36568	-1.5346	-1.48467	-1.53314	-1.72026	-1.53836	-1.8203	-1.44502	-1.63915	-0.928917	-1.67355	-1.02902	-0.855532	-1.06313	-1.33121	-1.48289	-1.47005	-1.67296	-1.57623	-1.25477	-0.986115	-1.30361	-1.72558	-1.30819	-1.23112	-1.39281	-0.828055	-1.21567	-1.59663	-1.5704	-1.48012	-1.52921	-1.61081	-1.55649	-1.73479	-1.5251	-1.64872	-1.3865	-1.42302	-1.46825	-1.49888	-1.53145	-1.75667	-1.51714	-1.14955	-1.10689	-1.62863	-1.56537	-0.827134	-1.38885	-1.39507	-1.68692	-1.33695	-1.59885	-1.3606	-1.35825	-1.55728	-1.3198	-1.19776	-1.01145	0.911869	-1.56028	-1.56934	-1.24977	-1.30128	-0.91294	-1.04715	-1.65147	-1.61841	-1.64882	-1.61096	-1.16827	-1.6302	-0.858478	-0.888153	-1.3175	-1.2672	-1.43233	-0.90768	-1.21456	-1.13484	-1.2868	-1.58542	-1.59203	-1.35712	-1.50829	-1.62299	-1.61206	-1.30527	-1.54405	-1.38848	-1.31867	-1.40193	-1.32097	-1.34416	-1.24729	-1.18428	-1.32427	-1.19648	-0.61004	-1.31042	-1.52675	-1.31268	-1.60229	-1.44029	-1.28108	-1.70524	-1.73865	-0.910517	-1.29839	-1.50512	-0.91608	-1.09175	-1.55528	-1.14918	-1.18214	-0.397019	-0.399819	-0.980976	-1.16077	-1.70722	-1.55408	-1.71739	-1.61199	-1.34401	0.181788	-0.690585	-1.61964	-1.41565	-0.373582	-1.45183	-1.83388	-1.39787	-0.90992	-0.993214	-1.5249	-1.89894	-0.59563	-0.70854	-1.78831	-1.76781	-1.11801	-1.36531	-1.50087	-1.62006	-1.29997	-1.22989	-1.60988	-1.68891	-1.74449	-1.51907	-1.65145	0.640493	-1.51309	-1.41102	0.0735359	-1.5332	-1.31608	-1.16881	-1.36054	-1.7841	-1.1162	-1.38938	-1.18813	-1.0707	-1.38695	-1.35872	-1.5838	-1.53632	-1.27157	-0.783409	0.528602	-1.68784	-1.794	-1.42992	-1.8665	-1.49894	-1.19185	-1.80427	-1.64648	-1.83303	-1.75632	-0.279407	-1.65695	-1.76362	-1.84737	-1.70335	-1.55037	-1.93206	-1.79039	-1.69946	-1.731	-1.29844	-1.39052	-1.5052	-1.43162	-1.53557	-1.29577	-1.22873	-1.27003	-1.20065	-1.2807	-0.86717	-0.993897
HL60_perc_90_48	ACCCACTGTATTGCACAAGAACCTTGCGCAAGACCCTCCATGGAGAAGTTGCCGTTGGGACATATGTTGCTACACCAATGGCTATTGCGACACCTTGCCCTTGCCCGCTTCCCCTTATTGCGGCTACCCTATTGCGCAACCCCCT	HL60	90	-1.26609	-0.827633	-1.3654	-0.950945	-1.03801	-1.68021	-1.0515	-1.21259	-1.0873	-1.28651	-1.39294	-1.10015	-1.25756	-1.88833	-1.34543	-1.05232	-1.3561	-1.09263	-1.33073	-1.5784	-0.340673	-1.3837	-0.926816	1.5166	-0.72346	-1.25366	-1.47151	-1.54532	-1.42623	-1.22766	-0.706317	-1.56303	-1.01844	-1.11319	-1.21674	-1.01894	-1.33475	-1.01457	-0.934029	-0.570902	-1.07102	-1.34278	-1.00402	-1.21282	-0.911885	-1.43353	-1.6706	1.52893	-1.29255	-0.599062	-1.58203	-0.990638	-0.73161	-0.819211	-0.90609	-1.44221	-1.44937	-1.15397	-1.42559	-1.42209	-1.47211	-1.66017	-1.47285	-1.80604	-1.41089	-1.59296	-0.79249	-1.62844	-0.826544	-0.680681	-0.917817	-1.15162	-1.39797	-1.43143	-1.68245	-1.63643	-1.17214	-0.814318	-1.0767	-1.81804	-1.14646	-1.13184	-1.26498	-0.839899	-1.00129	-1.55216	-1.4608	-1.44581	-1.5147	-1.64398	-1.48746	-1.66096	-1.44144	-1.64042	-1.36678	-1.33487	-1.47123	-1.47487	-1.52307	-1.69226	-1.52375	-0.951451	-0.904643	-1.62665	-1.5528	-0.816369	-1.18559	-1.37927	-1.69011	-1.36769	-1.61375	-1.16913	-1.28666	-1.59227	-1.28532	-1.15233	-1.11643	0.806778	-1.58458	-1.57349	-1.35856	-1.40155	-1.20578	-1.1386	-1.67237	-1.61958	-1.66315	-1.60598	-1.18483	-1.71507	-0.727473	-1.05014	-1.39816	-1.38319	-1.52568	-0.89846	-1.31255	-0.965152	-1.06089	-1.66182	-1.68263	-1.23826	-1.33495	-1.42514	-1.63712	-1.21307	-1.53507	-1.47645	-1.29533	-1.2849	-1.25742	-1.29136	-1.24593	-1.10427	-1.23224	-1.11988	-0.463645	-1.29099	-1.52745	-1.19335	-1.58136	-1.46222	-1.24376	-1.5928	-1.61071	-0.66553	-1.28002	-1.48013	-0.90734	-0.952859	-1.53946	-1.39201	-1.45564	-0.222842	-0.185257	-1.3451	-1.12878	-1.73089	-1.57306	-1.70218	-1.54565	-1.38866	-0.151014	-1.05174	-1.89214	-1.36957	-0.217107	-1.71015	-1.82134	-1.33644	-1.19351	-1.26582	-1.44129	-1.95058	-0.694459	-0.914685	-1.74584	-1.76604	-1.35789	-1.37567	-1.55238	-1.67434	-1.27263	-1.27649	-1.61846	-1.78922	-1.73602	-1.48527	-1.75049	0.294373	-1.44125	-1.25885	-0.196462	-1.51938	-1.21609	-1.13713	-1.31916	-1.58444	-0.853173	-1.53926	-1.10246	-1.45986	-1.28056	-1.64013	-1.52532	-1.56101	-1.53808	-0.612993	0.214895	-1.60854	-1.73438	-1.15614	-1.80436	-1.47941	-1.12178	-1.72837	-1.62696	-1.71446	-1.65976	-0.29183	-1.61407	-1.76487	-1.87355	-1.72633	-1.55678	-1.96523	-1.85452	-1.7711	-1.69673	-1.26882	-1.32263	-1.41943	-1.37293	-1.42281	-1.24921	-1.22715	-1.28132	-1.2558	-1.34838	-0.989043	-0.90671
HL60_perc_90_49	ACAATTATATGGGTACCGTTAATTTCGCAACTGTCCCTATTGCACAAGTCCTTGCGGCCAGTGGCCCCAGCTTCCCCGTTCGGTTGCCACACGGGTGGTAGGGTTACGCAACGCTGGCCATAATTTTACAATACCCCTCTATTGC	HL60	90	-1.47568	-1.13058	-1.56665	-1.15877	-1.16598	-1.83319	-1.39261	-1.45154	-1.24266	-1.56782	-1.55108	-1.33608	-1.37102	-1.99624	-1.38105	-1.49001	-1.52376	-1.39159	-1.51108	-1.81199	-0.85166	-1.64665	-1.27662	1.14713	-0.939385	-1.57297	-1.58562	-1.71272	-1.643	-1.44157	-1.1089	-1.7417	-1.42685	-1.50063	-1.48174	-1.18052	-1.5372	-1.14293	-1.17092	-0.981442	-1.36095	-1.54249	-1.34758	-1.49326	-1.23977	-1.58547	-1.76726	1.14525	-1.46058	-0.943331	-1.68922	-1.29671	-1.00636	-1.19278	-1.28074	-1.73292	-1.76399	-1.36687	-1.59735	-1.52643	-1.56945	-1.78174	-1.58559	-1.91229	-1.49429	-1.74021	-1.23701	-1.79394	-1.24967	-1.0505	-1.36771	-1.49663	-1.57446	-1.55446	-1.74016	-1.69893	-1.4733	-1.05534	-1.34143	-1.96824	-1.42487	-1.31173	-1.49433	-1.38418	-1.34528	-1.63361	-1.62065	-1.55168	-1.68918	-1.77569	-1.68981	-1.8873	-1.68289	-1.77256	-1.60964	-1.5538	-1.5525	-1.57787	-1.60486	-1.87582	-1.63085	-1.28425	-1.23416	-1.75847	-1.69169	-1.03633	-1.42252	-1.53422	-1.80301	-1.54974	-1.76222	-1.39479	-1.55996	-1.73366	-1.46221	-1.30858	-1.37047	0.392979	-1.67982	-1.69679	-1.51926	-1.5677	-1.28529	-1.36623	-1.77138	-1.74085	-1.75817	-1.72236	-1.36882	-1.8642	-0.862702	-1.21732	-1.58546	-1.59837	-1.7211	-1.09191	-1.47372	-1.21025	-1.49363	-1.83738	-1.78826	-1.38744	-1.70913	-1.72105	-1.72042	-1.3492	-1.74665	-1.61309	-1.56882	-1.66216	-1.64826	-1.6521	-1.53014	-1.42447	-1.6256	-1.44156	-0.87452	-1.55069	-1.73089	-1.43161	-1.78479	-1.60455	-1.50656	-1.77952	-1.83962	-1.12199	-1.49167	-1.61253	-1.21056	-1.29597	-1.61027	-1.67456	-1.77373	-0.724283	-0.720167	-1.62755	-1.30267	-1.93452	-1.70199	-1.82059	-1.65865	-1.68243	-0.776105	-1.19056	-2.03947	-1.54215	-0.656702	-1.81088	-2.02291	-1.61122	-1.37841	-1.42683	-1.57193	-1.94111	-1.14479	-1.06261	-1.85176	-1.87745	-1.47639	-1.5203	-1.70821	-1.78441	-1.56325	-1.56411	-1.80763	-1.91511	-1.93129	-1.71891	-1.93093	0.209469	-1.73511	-1.46046	-0.215329	-1.74029	-1.4487	-1.31028	-1.51152	-1.86173	-1.13488	-1.72827	-1.41401	-1.61494	-1.59348	-1.82019	-1.7071	-1.74057	-1.57911	-0.888422	-0.0753418	-1.6995	-1.82008	-1.45466	-1.98115	-1.62789	-1.42196	-1.83676	-1.78531	-1.85481	-1.76625	-0.526414	-1.82891	-1.84394	-1.92094	-1.79587	-1.73304	-2.09182	-1.8637	-1.9219	-1.95975	-1.35401	-1.40482	-1.50274	-1.42135	-1.48284	-1.37639	-1.26407	-1.35734	-1.32136	-1.40133	-1.05629	-1.04019
HGF_perc_90_0	GTGTACGTCATGCATGAGTACTACGTGTGCTTCCGGAAGTACTTACGTGAAGTACGTGTAGCGACGTTACGTGTACTTCCTTACGTAACAAGTACGCACGCGTACGATTCGTACGTAAGTGCAGTGCTTGCGTAAGCAGACTTGC	HGF	90	-1.12891	-1.4082	-1.21975	-1.08398	-1.09717	-1.40576	-1.62744	-1.20166	-1.26733	-1.1834	-1.25244	-1.52307	-1.33008	-1.58643	-1.1543	-1.55859	-1.33301	-1.50586	-1.10693	-1.27832	-1.16426	-1.20312	-0.970215	-0.729736	-0.723511	-1.17529	-1.05347	-1.45136	-1.24072	-1.37842	-1.12305	-1.46924	-1.18213	-1.16455	-1.14551	-1.14258	-1.22754	-1.22803	-1.25146	-1.12793	-0.870117	-0.973877	-1.35693	-1.23975	-1.28662	-1.65836	-1.84498	-0.92627	-1.42432	-1.22754	-1.6744	-1.48456	-1.14893	-1.3042	-1.25586	-1.18262	-1.21631	-1.28955	-1.0127	-1.02393	-1.07715	-1.1709	-1.08398	-1.16602	-1.13623	-1.17969	-1.04053	-1.10547	-1.33252	-1.21484	-1.48779	-1.3833	-1.20117	-1.50244	-1.38086	-1.33838	-1.4375	-1.39062	-1.48145	-1.71387	-0.886963	-1.16846	-1.38525	-1.21289	-1.37109	-1.31543	-1.21875	-1.05688	-1.15527	-1.4541	-1.20459	-1.68115	-1.15918	-1.49023	-1.28955	-1.4082	-1.22656	-1.31738	-1.33984	-1.68506	-1.57812	-1.5243	-1.46681	-1.70716	-1.37207	-1.12407	-1.62293	-1.24756	-1.80121	-1.53345	-1.73771	-1.58812	-1.71777	-1.67773	-1.14136	-1.05005	-1.20478	-0.925659	-1.61634	-1.59502	-1.61416	-1.60804	-1.43066	-1.12744	-1.71996	-1.65332	-1.76978	-1.62842	-0.983643	-1.62598	-1.39473	-1.37598	-1.65075	-1.68741	-1.19629	-1.35693	-1.5332	-1.47729	-1.75928	-1.75334	-1.63013	-1.55371	-1.77319	-1.55859	-1.48682	-1.43555	-1.63281	-1.60352	-1.49561	-1.48926	-1.52441	-1.52539	-1.12256	-1.36279	-1.56445	-1.52441	-1.3916	-1.59521	-1.84717	-1.67456	-1.81787	-2.12305	-1.41309	-1.47607	-1.47852	-1.61035	-1.56152	-1.35742	-1.59668	-1.65234	-1.14062	-1.59277	-1.7207	-1.75586	-2.03516	-1.28564	-1.35059	-1.92383	-1.63574	-1.84623	-1.59375	-1.69971	-1.81543	-1.26367	-2.30078	-1.68652	-1.5957	-2.00391	-2.14498	-1.68896	-1.68066	-1.96875	-1.62695	-2.00391	-1.80273	-1.75608	-1.67822	-1.81104	-1.64062	-1.25879	-1.65527	-1.72119	-1.45801	-1.82959	-1.77295	-2.04475	-2.01367	-1.89258	-1.89697	-1.64258	-1.88135	-2.00146	-1.67578	-1.54297	-1.54541	-1.64941	-1.46143	-1.82861	-1.48584	-1.50586	-1.68115	-1.5498	-1.57227	-1.73145	-1.79907	-1.79199	-1.8125	-1.62767	-1.62402	-1.57617	-1.53662	-1.47949	-2.02197	-1.53711	-1.66064	-1.72949	-1.86084	-1.80469	-1.72266	-1.05664	-1.79736	-2.06836	-2.19836	-1.8623	-1.87939	-2.12891	-2.04102	-1.64746	-2.08984	-1.40479	-1.26221	-1.47217	-1.31445	-1.49512	-1.27246	-1.21484	-1.36816	-1.30859	-1.39941	-1.38379	-1.25977
HGF_perc_90_1	ACATGACGTAGTTGAAGGAACAGATGTCCTGCTCGAAGGAGATAAGCCTTAAGTACTTAAGTAGACTTATGTACTTACGTAAGTGACGTACGAGCGTACTTCATGCGTGACGAACGAATGATCGTTACGCATCGACGTACGCATG	HGF	90	-1.2627	-1.39893	-1.28517	-1.10449	-1.13477	-1.42969	-1.52441	-1.23145	-1.31274	-1.05521	-1.17188	-1.41014	-1.31592	-1.24561	-1.25684	-1.43994	-1.3208	-1.3916	-1.03223	-1.33691	-1.1201	-1.19629	-0.978027	-1.04883	-0.760498	-1.16968	-1.06982	-1.33133	-1.23145	-1.22754	-1.19141	-1.42334	-1.14648	-1.19971	-1.15283	-1.12354	-1.18799	-1.21631	-1.16895	-1.06348	-1.00781	-1.00781	-1.25928	-1.16943	-1.21533	-1.51009	-1.59358	-1.0271	-1.27393	-1.18262	-1.49047	-1.3595	-1.04053	-1.21436	-1.18018	-1.0791	-1.08301	-1.22217	-0.955566	-1.06543	-1.07129	-1.07227	-1.10059	-1.00122	-1.19238	-1.14404	-1.02026	-1.04565	-1.14844	-1.13281	-1.26172	-1.21875	-1.20215	-1.24561	-0.243835	-1.20752	-1.30859	-1.22217	-1.34131	-1.19531	-0.895508	-1.14307	-1.30615	-1.24268	-1.26074	-1.29541	-1.02148	-1.0708	-1.13184	-1.30078	-1.1001	-1.41699	-1.10547	-1.34424	-1.28076	-1.3335	-1.32617	-1.36133	-1.36914	-1.53027	-1.51416	-1.40129	-1.36821	-1.51482	-1.33594	-1.14856	-1.47523	-1.15479	-1.57036	-1.44177	-1.54267	-1.46546	-1.50098	-1.54883	-1.13037	-1.09399	-1.17257	-1.12598	-1.46147	-1.45804	-1.49257	-1.47554	-1.37305	-1.16797	-1.51591	-1.49805	-1.56055	-1.48364	-1.08105	-1.31152	-1.36588	-1.32422	-1.49949	-1.52144	-1.23242	-1.39355	-1.4502	-1.39014	-1.5918	-1.5935	-1.47778	-1.42529	-1.58716	-1.39404	-1.38281	-1.3877	-1.47314	-1.49805	-1.39941	-1.34424	-1.41797	-1.38574	-1.22803	-1.31787	-1.39307	-1.4248	-1.24902	-1.4751	-1.65625	-1.48535	-1.65869	-1.70508	-1.31299	-1.10986	-1.08643	-1.50977	-1.31738	-1.32031	-1.43848	-1.49219	-1.17969	-1.43066	-1.4375	-1.68945	-1.79102	-1.39355	-1.33545	-1.58594	-1.50488	-1.35221	-1.49414	-1.5415	-1.43066	-1.00879	-1.65918	-1.51416	-1.60059	-1.61035	-1.49508	-1.50195	-1.51074	-1.69727	-1.41113	-1.63477	-1.49023	-1.40591	-1.42578	-1.58203	-1.48145	-1.29102	-1.37109	-1.52734	-1.3252	-1.54736	-1.65039	-1.58099	-1.66895	-1.7312	-1.41406	-1.37158	-1.57666	-1.74219	-1.46191	-1.29395	-1.52295	-1.5957	-1.37549	-1.41162	-1.46289	-1.51758	-1.65527	-1.51172	-1.37646	-1.50781	-1.60913	-1.47852	-1.63281	-1.44831	-1.60254	-1.49219	-1.38477	-1.36816	-1.72559	-1.38379	-1.53125	-1.68164	-1.69922	-1.7793	-1.71094	-1.2832	-1.50977	-1.74902	-1.81987	-1.61523	-1.77637	-1.59668	-1.75098	-1.42334	-1.78711	-1.38232	-1.3374	-1.47314	-1.3291	-1.49902	-1.30957	-1.27832	-1.35059	-1.33105	-1.39551	-1.36523	-1.32129
HGF_perc_90_2	GCCAGTTCTTGTGCAAGAACAAGTATTGCGTCACAATCTGTTTCTAATTGGAACCGGACGAAGGAACTTGTGTTCTTGCCCAATGCACATGGTTTAAATTAGAACAAGAGGTTTGGAAATCGGGCCGGGCGGCCAAACTTGCAAG	HGF	90	-1.43506	-1.27856	-1.60247	-0.990723	-1.18701	-1.29297	-1.02319	-1.54004	-0.975464	-1.49026	-1.38721	-1.1973	-0.482544	-1.7749	-1.32812	-1.1123	-1.29541	-1.14795	-1.55127	-1.67285	-1.2876	-1.31299	0.157928	-0.339966	0.58606	-1.06689	-1.59619	-1.58918	-1.47852	0.0128746	-0.598145	-1.7085	-1.12402	-1.16211	-0.909424	0.15155	-0.885742	-0.215027	0.0227814	-1.33301	-1.39648	-1.53174	-0.885742	-1.00098	-0.648682	-1.55989	-1.67331	-0.490967	-1.33301	-0.55127	-1.61234	-0.992462	-0.996338	-0.796631	-0.922363	-1.39844	-1.36182	0.391113	-1.46973	-1.44873	-1.45605	-1.68311	-1.50684	-1.73047	-1.44434	-1.61963	-0.046093	-1.56104	-0.578857	-0.674805	-0.779541	-0.518066	-1.37988	-0.270325	-1.65527	-1.60254	-1.15967	-0.65918	-1.09131	-1.67285	-1.27588	-0.914062	-0.940186	-0.29126	-1.14648	-1.50342	-1.40137	-1.22412	-1.66406	-1.62988	-1.11621	-1.45996	-1.20898	-1.26221	-0.354736	-0.321655	-1.4834	-1.45898	-1.50977	-1.6958	-1.40723	-0.947154	-0.893562	-1.64456	-1.59473	-1.36946	-1.4815	-1.6582	-1.68969	-1.54956	-1.54394	-1.47735	-0.839844	-1.52637	-1.53491	-1.45532	-1.51005	-0.703247	-1.59149	-1.58057	-1.07557	-1.0575	-1.63672	-1.51172	-1.65324	-1.61157	-1.66406	-1.61426	-1.53174	-1.83301	-0.942716	-0.826172	-1.07009	-1.01277	-1.69922	-0.859375	-1.10254	-0.208405	-1.1748	-1.65306	-1.54956	-0.488525	-1.40039	-1.65576	-1.60303	-0.515503	-1.28125	-1.16211	-0.815674	-0.582764	-0.638428	-0.788574	-1.1748	-0.217468	-0.553711	-0.23938	-0.432617	-1.29492	-1.56934	-0.978027	-1.33838	-1.56055	-1.00049	-1.62061	-1.55957	-0.772949	-1.06934	-1.44434	-0.873535	-0.933594	-1.49805	-1.66846	-1.75195	-0.662109	-0.492676	-1.58301	-1.18066	-1.80908	-1.42725	-1.76207	-1.60205	-1.47217	-1.26025	-1.43164	-1.71191	-1.04297	-0.550781	-1.56738	-1.58132	-1.22705	-1.51758	-1.4873	-1.50732	-1.69141	-1.49512	-1.60735	-1.64404	-1.65771	-1.52441	-1.41455	-1.63965	-1.38086	-1.17285	-1.48242	-1.56396	-1.38605	-1.80615	-1.52051	-1.69238	-1.11768	-1.53271	-0.380737	-1.26953	-1.57617	-0.503662	-1.25049	-1.2627	-1.69482	-1.13525	-1.65039	-1.32568	-1.62744	-0.719971	-1.68555	-1.49707	-1.64355	-1.59961	-1.07172	-0.911133	-1.54492	-1.67969	-1.08691	-1.71606	-1.50977	-0.806641	-1.62598	-1.65283	-1.66211	-1.63184	-1.12891	-1.74219	-1.71289	-1.77366	-1.66602	-1.58594	-1.7832	-1.75732	-1.48975	-1.54785	-1.37549	-1.40918	-1.47119	-1.41113	-1.51074	-1.27637	-1.2207	-1.21094	-1.21484	-1.30273	-1.18652	-1.23828
HGF_perc_90_3	GGCCCAGTTCTTGCACAATATTTGCTGGCCAGTACTTGTTACCAAAAAAAGAATTGGTTTCGCAAGAGGCTGGCATGGCCTCGCGTGCATCTGGTTCTAATTAGAACAAGATGCAAGCCCAGAAGATTACGAAACAAAAACTTGG	HGF	90	-1.25586	-1.2937	-1.5836	-0.869629	-1.28809	-0.701172	-0.648438	-1.31934	-0.880127	-1.42446	-1.22852	-0.967863	-0.0566177	-1.49072	-1.3916	-0.75708	-1.03271	-0.858887	-1.56445	-1.5957	-1.19107	-0.986328	0.508667	-0.517822	0.868408	-0.544434	-1.46826	-1.29347	-1.46631	0.268555	-0.326416	-1.59717	-0.90918	-0.846924	-0.392944	0.499512	-0.509277	0.163818	0.318726	-1.22754	-1.17871	-1.28027	-0.505981	-0.660645	-0.0791473	-1.11378	-1.38806	-0.648926	-1.10303	-0.0573273	-1.38795	-0.444618	-0.746826	-0.482788	-0.711182	-0.92041	-0.844482	0.624756	-1.25488	-1.25879	-1.26855	-1.49463	-1.25342	-1.52393	-1.20312	-1.42041	0.305115	-1.31836	0.0540924	-0.187012	-0.264465	0.142395	-1.27734	0.131805	-1.61426	-1.44336	-0.767334	-0.23468	-0.877441	-1.64258	-1.22314	-0.504639	-0.54834	0.358276	-0.568115	-1.56152	-0.82373	-1.06787	-1.6084	-1.36523	-0.705322	-0.956543	-0.748047	-0.822998	-0.0713196	0.00422668	-1.55176	-1.50684	-1.54785	-1.20703	-0.883545	-0.370603	-0.335062	-1.38215	-1.47559	-1.37174	-1.24098	-1.6001	-1.41415	-1.44983	-1.17407	-1.26	-0.452881	-1.13965	-1.50952	-1.44263	-1.47165	-0.80896	-1.35594	-1.33307	-0.726197	-0.705423	-1.33789	-1.46143	-1.38345	-1.35693	-1.41284	-1.3562	-1.50146	-1.77051	-0.890797	-0.484863	-0.710171	-0.644537	-1.68457	-0.768311	-0.741699	0.175613	-0.751709	-1.29154	-1.20776	-0.0415955	-0.994629	-1.65576	-1.32666	-0.138672	-0.961914	-0.769043	-0.596924	-0.444946	-0.463989	-0.598145	-1.05713	-0.074707	-0.361206	-0.111511	0.12793	-0.861328	-1.14404	-0.505142	-0.775879	-1.34082	-0.499878	-1.22217	-1.15625	-0.243896	-0.533203	-1.54492	-0.319336	-0.558594	-1.39746	-1.49463	-1.50781	-0.397705	-0.0975342	-1.34521	-1.14746	-1.56738	-1.23584	-1.52248	-1.65039	-1.32373	-1.104	-1.24707	-1.38281	-0.575439	-0.32251	-1.2959	-1.2383	-0.795654	-1.22168	-1.15625	-1.39795	-1.39844	-1.34912	-1.46156	-1.5752	-1.4585	-1.19727	-1.17334	-1.50977	-0.833496	-0.880371	-0.972168	-1.20947	-1.06615	-1.43701	-1.35791	-1.5293	-1.10352	-1.23926	0.172958	-1.25049	-1.42969	-0.0616302	-1.33789	-1.05005	-1.56445	-0.952393	-1.31055	-1.09961	-1.49463	0.0252972	-1.58154	-1.25903	-1.37012	-1.17871	-1.02779	-0.85498	-1.49805	-1.52979	-0.980469	-1.43774	-1.41992	-0.380493	-1.66992	-1.69678	-1.64355	-1.63574	-1.18262	-1.53613	-1.46777	-1.4941	-1.40332	-1.58057	-1.55957	-1.71826	-1.28271	-0.958496	-1.32812	-1.44629	-1.48877	-1.43652	-1.41504	-1.14453	-1.10742	-1.03223	-1.04297	-1.0752	-0.959473	-1.18066
HGF_perc_90_4	TTGCCCAACTTTGTTTTGGAATACGAGAACTCCTCTTGCCACGGGCTTGCGCAAGCCGCTGGCCAGCCCATAGGAATTTAATTAGAAACATGTTGCTCTTGGGCATGAGAACAATATTAAGATTGGACAATATTGTACTAAAAAA	HGF	90	-1.51611	-1.5686	-1.74469	-1.14258	-1.31006	-1.37158	-1.25635	-1.5625	-1.18628	-1.61972	-1.49023	-1.24807	-0.639893	-1.79395	-1.40137	-1.46973	-1.42725	-1.34131	-1.72168	-1.93359	-1.54404	-1.55273	-0.279175	-1.09277	0.38562	-1.31909	-1.61963	-1.58067	-1.61768	0.0176659	-0.90332	-1.68408	-1.45508	-1.5332	-1.15332	-0.098999	-0.959961	-0.43689	-0.204529	-1.4502	-1.53906	-1.69141	-1.06641	-1.2002	-0.90332	-1.62042	-1.60036	-1.27197	-1.38965	-0.94165	-1.5389	-1.17047	-1.26758	-1.08301	-1.3457	-1.49658	-1.44043	0.0571938	-1.65723	-1.51953	-1.54395	-1.77783	-1.56934	-1.80371	-1.4541	-1.68506	-0.633545	-1.79297	-0.821289	-0.981201	-1.10156	-0.772949	-1.51367	-0.305176	-1.64453	-1.58496	-1.34375	-0.885986	-1.35449	-1.81738	-1.59619	-1.13672	-1.2793	-0.993164	-1.16016	-1.59814	-1.46338	-1.27002	-1.86621	-1.625	-1.15186	-1.38574	-1.24707	-1.18164	-0.721436	-0.604736	-1.5791	-1.5459	-1.57324	-1.55078	-1.29297	-1.15119	-1.10576	-1.58121	-1.6377	-1.63485	-1.64971	-1.76807	-1.60204	-1.67676	-1.60861	-1.6293	-1.14062	-1.41113	-1.65845	-1.62402	-1.65096	-1.50659	-1.52111	-1.54894	-1.23032	-1.22324	-1.71875	-1.64307	-1.57741	-1.56763	-1.57495	-1.55859	-1.6626	-1.96094	-1.20223	-1.0918	-1.25151	-1.23082	-1.96875	-1.14844	-1.28418	-0.471191	-1.47754	-1.61568	-1.55518	-0.60498	-1.6438	-1.79883	-1.58984	-0.721191	-1.11938	-1.26562	-0.807373	-0.984619	-0.946533	-1.08154	-1.25195	-0.598389	-0.945801	-0.60791	-1.17383	-1.28564	-1.43701	-1.13086	-1.18896	-1.78223	-1.1748	-1.64551	-1.75928	-1.18945	-1.24805	-1.71191	-1.22656	-1.38672	-1.57422	-1.91064	-1.9707	-1.06543	-0.88623	-1.77197	-1.38965	-1.76367	-1.53857	-1.72087	-1.65088	-1.6543	-1.64258	-1.62891	-1.7002	-0.97876	-0.975586	-1.50586	-1.59434	-1.32178	-1.67871	-1.59082	-1.54492	-1.58984	-1.76172	-1.76617	-1.68994	-1.71582	-1.65723	-1.40576	-1.76758	-1.27344	-1.44727	-1.5791	-1.72021	-1.52339	-1.77246	-1.6333	-1.82422	-1.62744	-1.59082	-0.399048	-1.64307	-1.74121	-0.781006	-1.65332	-1.42773	-1.76562	-1.28027	-1.69238	-1.42725	-1.66748	-1.43652	-1.79883	-1.58472	-1.69336	-1.45996	-1.28763	-1.52441	-1.64111	-1.68115	-1.57715	-1.75195	-1.64941	-1.08398	-1.69824	-1.74072	-1.71289	-1.67676	-1.29199	-1.75781	-1.6377	-1.66789	-1.63184	-1.66113	-1.80078	-1.68652	-1.75244	-1.53223	-1.32275	-1.42627	-1.44775	-1.41895	-1.50781	-1.25195	-1.2168	-1.16211	-1.09766	-1.1543	-1.07422	-1.28125
HGF_perc_90_5	ACTAGAACATATTGTTTCAATTAGAACAGGATTGCGAAACCGAGAATTACAAGAACTTGTGCCATGGGCTTCTTGCAAGCCAAGGGCATGCGCTGGCCAAGCAATCTGTTTTCAATTAAAACATTGTGCAACTCCCGGCCGGGCA	HGF	90	-1.354	-1.3667	-1.56895	-0.921387	-1.25146	-0.74585	-0.911377	-1.5376	-1.14185	-1.46585	-1.28857	-1.00073	0.0393295	-1.57764	-1.28223	-1.05908	-1.05469	-1.01855	-1.5459	-1.61523	-1.35028	-1.15869	0.762695	-0.8396	1.08838	-0.572021	-1.4873	-1.42256	-1.41162	0.55835	-0.36084	-1.64111	-1.09766	-1.07959	-0.390747	0.700684	-0.447144	0.259216	0.406494	-1.3457	-1.35547	-1.46924	-0.533447	-0.606689	-0.289917	-1.26727	-1.51672	-0.877197	-1.14209	-0.311584	-1.46779	-0.835785	-0.892822	-0.504028	-0.928711	-0.97998	-0.895508	0.885498	-1.31934	-1.34131	-1.35156	-1.53369	-1.34814	-1.604	-1.34668	-1.52246	0.374878	-1.40967	-0.0946655	-0.44751	-0.490234	0.0324326	-1.29785	0.332642	-1.57471	-1.52441	-0.788086	-0.371094	-1.02148	-1.63184	-1.24268	-0.558594	-0.513672	0.427856	-0.823975	-1.47998	-1.03955	-1.23779	-1.56445	-1.48633	-0.635254	-0.927979	-0.632324	-0.702148	0.270996	0.223083	-1.50879	-1.45703	-1.50488	-1.31543	-1.01392	-0.78891	-0.74824	-1.50636	-1.51562	-1.41746	-1.38924	-1.59961	-1.53272	-1.51929	-1.32179	-1.40023	-0.393066	-1.0957	-1.50415	-1.427	-1.512	-1.09497	-1.46005	-1.4432	-0.772085	-0.744523	-1.53418	-1.45996	-1.51363	-1.47681	-1.53906	-1.48145	-1.49316	-1.71777	-1.02614	-0.578613	-0.769099	-0.730779	-1.63281	-1.07764	-0.805176	0.323425	-0.994141	-1.45514	-1.21118	-0.0571289	-1.21875	-1.64893	-1.40723	-0.121765	-0.874756	-0.824219	-0.441772	-0.279297	-0.311768	-0.50647	-1.26562	0.138123	-0.225708	0.098877	-0.335449	-0.974609	-1.22754	-0.629654	-0.950928	-1.53027	-0.469238	-1.30322	-1.26074	-0.704102	-0.813965	-1.47754	-0.755859	-0.912109	-1.42773	-1.60107	-1.68359	-0.761719	-0.51416	-1.47266	-1.20166	-1.6416	-1.25195	-1.6537	-1.64258	-1.33691	-1.29102	-1.36035	-1.65527	-0.586182	-0.65625	-1.49121	-1.25783	-0.759277	-1.43555	-1.40234	-1.36035	-1.3623	-1.51318	-1.63502	-1.52441	-1.42627	-1.38574	-1.13672	-1.5918	-0.795654	-0.927246	-1.11328	-1.2583	-1.07461	-1.54736	-1.43506	-1.65967	-1.33936	-1.36279	0.266357	-1.41113	-1.50293	-0.0127106	-1.31787	-0.995117	-1.60059	-1.06982	-1.53906	-1.19141	-1.54883	-0.0834503	-1.58984	-1.35278	-1.3916	-1.3916	-1.10032	-1.08594	-1.50049	-1.56738	-0.916016	-1.50415	-1.4082	-0.389038	-1.58984	-1.65137	-1.61719	-1.58301	-1.14746	-1.55762	-1.57031	-1.62493	-1.48828	-1.52686	-1.57617	-1.68262	-1.32129	-1.1543	-1.27295	-1.36572	-1.41943	-1.38086	-1.42383	-1.08887	-1.03809	-0.981445	-0.966309	-1.03027	-0.977051	-1.25781
HGF_perc_90_6	TTCAAGTTGCTTGCCTAACAAGGCCATCTGGTTCTAATTTGAACAGGATTGCAAAACTGAGCCGGGCACAAGAACTTGCTACGGGCAGCCTTGCCCAAATTCTTTTGGAACTTGACCCAAAGCCTAATTGAAAACATATTGTTCC	HGF	90	-1.51465	-1.59839	-1.67602	-1.22949	-1.36279	-1.021	-1.37549	-1.47266	-1.38232	-1.61621	-1.40088	-1.42608	-0.552246	-1.63672	-1.27734	-1.55566	-1.46094	-1.44434	-1.60107	-1.71387	-1.49537	-1.48584	-0.0255432	-1.27002	0.636719	-1.33545	-1.56006	-1.38866	-1.49951	0.20047	-1.16211	-1.62451	-1.55664	-1.56787	-1.1543	0.16449	-1.03223	-0.326904	-0.064373	-1.35254	-1.41406	-1.51953	-1.32422	-1.26758	-0.953125	-1.5889	-1.66469	-1.43994	-1.46045	-1.05322	-1.58376	-1.40338	-1.46045	-1.28906	-1.5	-1.50781	-1.45068	0.486694	-1.5293	-1.49463	-1.50586	-1.69189	-1.52734	-1.69482	-1.46338	-1.65723	-0.469727	-1.67578	-0.923828	-1.1626	-1.2334	-0.601807	-1.4541	-0.0553436	-1.50391	-1.54199	-1.49072	-1.05811	-1.35107	-1.58789	-1.62305	-1.17871	-1.13574	-0.380127	-1.31006	-1.48389	-1.16992	-1.39111	-1.68555	-1.60059	-1.11621	-1.4541	-1.22168	-1.25	-0.276001	-0.384644	-1.45605	-1.47559	-1.47949	-1.5791	-1.375	-1.39135	-1.37241	-1.61766	-1.60254	-1.58832	-1.67098	-1.64453	-1.64294	-1.58557	-1.6409	-1.66169	-0.836426	-1.32422	-1.58789	-1.58838	-1.56928	-1.50806	-1.58057	-1.59395	-1.3085	-1.2784	-1.66309	-1.57422	-1.59824	-1.60864	-1.61572	-1.59937	-1.56885	-1.78906	-1.46165	-1.2207	-1.31811	-1.28614	-1.79785	-1.39404	-1.38574	-0.341003	-1.52197	-1.53394	-1.59302	-0.481201	-1.60791	-1.69531	-1.61963	-0.602905	-1.23145	-1.36035	-0.844727	-0.825684	-0.868408	-1.03906	-1.39258	-0.463013	-0.816895	-0.47229	-1.13672	-1.37402	-1.44629	-1.17883	-1.26611	-1.69336	-0.851318	-1.4707	-1.44385	-1.27051	-1.3877	-1.57227	-1.2832	-1.36426	-1.56348	-1.68701	-1.73047	-1.45215	-1.29297	-1.6543	-1.47559	-1.75732	-1.56494	-1.65877	-1.67285	-1.65381	-1.70312	-1.51953	-1.46973	-1.01807	-1.35742	-1.42383	-1.41925	-1.22656	-1.51758	-1.49707	-1.54883	-1.53076	-1.71289	-1.73265	-1.66016	-1.58545	-1.49609	-1.46338	-1.65527	-0.932861	-1.28711	-1.52686	-1.56689	-1.35351	-1.60742	-1.70337	-1.68213	-1.67773	-1.62109	-0.310547	-1.66943	-1.5918	-0.687988	-1.62158	-1.43701	-1.64893	-1.38574	-1.5459	-1.54785	-1.56299	-0.811768	-1.67676	-1.57739	-1.69141	-1.48438	-1.54343	-1.54883	-1.59912	-1.6709	-1.42578	-1.7168	-1.57422	-1.08789	-1.71875	-1.76514	-1.7168	-1.68652	-1.46582	-1.72314	-1.78223	-1.79253	-1.67871	-1.71143	-1.86133	-1.72949	-1.59961	-1.6123	-1.36719	-1.42627	-1.46533	-1.43359	-1.50977	-1.32617	-1.33203	-1.26172	-1.2627	-1.34766	-1.31348	-1.39258
HGF_perc_90_7	CTCTTGCGCAAGGGCTTGCAAGTCCCTAGGGACCGATTCGGCTGGCTCTTTCATAAGCCCTCTTCGAGTTGAACGTACAGTGTGTTCTCTGAGATGAACTTTCAGAACACTCCTTGTGTTGATTCCACAAACAGAGTGTTTGGAA	HGF	90	-1.45996	-1.62134	-2.00342	-1.23438	-1.2832	-1.99805	-1.55762	-1.52588	-1.43896	-1.46947	-1.48975	-1.59596	-1.36377	-2.46729	-1.46484	-1.94775	-1.62158	-1.84668	-1.67578	-2.28516	-1.60414	-1.78809	-0.881592	-0.957031	-0.202637	-1.62744	-1.64648	-1.74556	-1.61816	-1.34082	-0.69873	-1.84229	-1.67871	-1.84521	-1.44434	-0.999756	-1.41504	-1.12305	-1.18774	-1.50586	-1.41211	-1.64014	-1.17017	-1.34473	-1.13477	-1.76938	-1.90508	-0.566895	-1.25342	-1.04883	-1.8363	-1.5683	-1.31201	-1.3584	-1.82861	-1.87646	-1.81738	-1.00757	-1.69727	-1.57764	-1.6123	-2.00879	-1.8291	-2.0249	-1.64502	-1.70996	-0.901123	-1.97607	-1.44678	-1.11963	-1.16357	-1.31641	-1.59766	-1.19727	-1.4126	-1.61719	-1.35742	-1.39062	-1.53369	-2.83984	-1.39795	-1.23145	-1.38623	-1.10156	-0.859863	-1.63525	-1.28857	-1.43945	-2.02344	-1.75781	-1.57031	-1.84326	-1.42188	-1.33203	-1.48975	-1.53467	-1.61914	-1.6416	-1.66699	-2.04736	-1.27588	-1.54143	-1.47553	-1.79513	-1.9668	-1.92954	-1.91625	-2.2749	-1.86858	-1.95886	-1.93695	-1.87549	-1.46973	-1.57422	-1.89917	-1.97046	-1.95167	-1.55225	-1.69906	-1.75074	-1.58352	-1.61563	-1.81348	-1.81299	-1.82735	-1.79443	-1.79956	-1.76221	-1.66357	-2.95508	-1.5788	-1.33496	-1.61456	-1.70694	-2.33008	-1.42822	-1.65234	-1.17334	-1.87109	-2.02113	-1.87769	-1.20703	-1.87671	-2.24658	-1.74658	-1.20801	-1.46338	-1.65039	-1.27881	-1.75635	-1.45557	-1.48535	-1.26514	-1.17432	-1.59961	-1.23926	-2.01172	-0.980225	-1.78223	-1.36133	-0.86084	-2.78125	-1.59277	-1.74365	-2.05664	-1.57324	-1.72852	-2.25977	-1.45801	-1.79395	-1.74023	-2.08496	-2.28125	-1.62012	-1.44727	-2.21045	-1.396	-1.91895	-1.69092	-1.95655	-1.81104	-2.15576	-1.92236	-2.28125	-3.16992	-1.69531	-1.43359	-2.69336	-2.30217	-1.81836	-2.1543	-2.03906	-1.87598	-2.2876	-2.3457	-2.158	-1.95996	-2.20703	-2.12695	-1.53857	-2.38281	-1.74268	-2.19922	-2.02734	-1.91895	-2.21756	-2.07178	-1.96313	-2.76953	-2.18555	-1.96729	-1.61182	-1.85107	-2.52344	-1.34619	-2.16797	-1.57861	-1.70898	-1.59668	-2.11719	-1.85352	-1.58887	-1.5	-2.08594	-1.98462	-2.5918	-1.9668	-2.03034	-2.19531	-1.99756	-1.92578	-2.02734	-2.38501	-2.21094	-1.6084	-2.27344	-2.25879	-2.20117	-2.16797	-1.61816	-2.57422	-2.08984	-2.21365	-1.94824	-2.01953	-2.66797	-2.01904	-2.40527	-1.92285	-1.40869	-1.57568	-1.59717	-1.56738	-1.65137	-1.45898	-1.47852	-1.45117	-1.33105	-1.3916	-1.33789	-1.57617
HGF_perc_90_8	TTGGGCAAGAGTTTTGGGCAACAAGTACTGGACATCTTGAATTAATTTTGGTCCTTGCTCAAGCTCTTGGATTCCAAGCCCAAAAACAATCTGGGCATGGGATTGCAACACGCCGTGCCCATCTCATTCTAATTAAAATCAGATG	HGF	90	-1.50342	-1.59521	-1.60085	-1.26367	-1.36133	-1.34424	-1.45264	-1.44678	-1.43726	-1.61796	-1.40967	-1.50712	-0.845215	-1.61426	-1.35938	-1.63672	-1.5708	-1.58252	-1.60498	-1.66016	-1.45394	-1.46484	-0.455933	-1.23975	0.375488	-1.63525	-1.5332	-1.61294	-1.61133	0.126602	-1.43652	-1.64844	-1.59131	-1.59619	-1.46289	-0.155518	-1.28516	-0.644287	-0.171234	-1.33789	-1.39941	-1.52881	-1.61963	-1.4873	-1.22705	-1.67928	-1.75662	-1.46582	-1.58008	-1.27686	-1.70786	-1.67731	-1.42871	-1.55908	-1.52881	-1.7124	-1.69141	0.437744	-1.51367	-1.49561	-1.4668	-1.6499	-1.57031	-1.63428	-1.45703	-1.62744	-0.785156	-1.66943	-1.31006	-1.36377	-1.45361	-0.988525	-1.44238	-0.42627	-1.52832	-1.46045	-1.73926	-1.22314	-1.46777	-1.55273	-1.58789	-1.40283	-1.35938	-1.08887	-1.53369	-1.54395	-1.44287	-1.44238	-1.65723	-1.69043	-1.50732	-1.81494	-1.56934	-1.61816	-0.587158	-0.661865	-1.52832	-1.55762	-1.5625	-1.82471	-1.59521	-1.65716	-1.62933	-1.73395	-1.64453	-1.56521	-1.7645	-1.58984	-1.78136	-1.62366	-1.81469	-1.74654	-1.13477	-1.49609	-1.54834	-1.55737	-1.5273	-1.47241	-1.70154	-1.71979	-1.59787	-1.54392	-1.70996	-1.54688	-1.71312	-1.72485	-1.73218	-1.71606	-1.52148	-1.69629	-1.57365	-1.47754	-1.60257	-1.57383	-1.66113	-1.46826	-1.68945	-0.688232	-1.58105	-1.7313	-1.65601	-0.702637	-1.64355	-1.76611	-1.72363	-0.856689	-1.42578	-1.65332	-1.05615	-0.992676	-1.10498	-1.21777	-1.51709	-0.702393	-1.03174	-0.697754	-1.25098	-1.54443	-1.70166	-1.41357	-1.54004	-1.72852	-1.27734	-1.58105	-1.57422	-1.40332	-1.55469	-1.62207	-1.40918	-1.49512	-1.58398	-1.68652	-1.7168	-1.58301	-1.58984	-1.67041	-1.50049	-1.85352	-1.56982	-1.73376	-1.66992	-1.68604	-1.69678	-1.61035	-1.65137	-1.27295	-1.51367	-1.58789	-1.69164	-1.50635	-1.65723	-1.63672	-1.53271	-1.6123	-1.68945	-1.70466	-1.63525	-1.65479	-1.62598	-1.60645	-1.64746	-1.43457	-1.49023	-1.85498	-1.71094	-1.70141	-1.75342	-1.73364	-1.61475	-1.66406	-1.76611	-0.742188	-1.69434	-1.6123	-0.975098	-1.80566	-1.58008	-1.78467	-1.42969	-1.55664	-1.625	-1.62988	-1.47607	-1.65771	-1.67212	-1.75879	-1.63672	-1.61651	-1.56152	-1.66895	-1.75439	-1.69531	-1.78687	-1.55371	-1.39746	-1.85547	-1.88867	-1.81934	-1.77246	-1.35352	-1.70703	-1.88574	-1.9175	-1.80859	-1.77295	-1.93359	-1.76562	-1.64062	-1.84863	-1.34668	-1.49561	-1.53271	-1.4668	-1.5918	-1.49219	-1.41699	-1.4082	-1.40234	-1.53711	-1.51465	-1.41309
HGF_perc_90_9	TGCATGACGTGTCTTACGTAAGTAAGAGCATTCGTGCGTGACGTACGTGTAGTACGAGTATTACGTATGACTTACGTGCAGTGTACGTCGTCTCGGATTAAACTTGCATGTACGTGTAGTACGGAATGTTCTTGAGTCATCTTTG	HGF	90	-1.37402	-1.49658	-1.38117	-1.15527	-1.27881	-1.64893	-1.5708	-1.26074	-1.33667	-1.27645	-1.26221	-1.48108	-1.35498	-1.43311	-1.39258	-1.43066	-1.32129	-1.41357	-1.23584	-1.44238	-1.27823	-1.17725	-1.1333	-1.11377	-0.922607	-1.23438	-1.29688	-1.45299	-1.43994	-1.375	-1.20215	-1.56543	-1.26025	-1.21777	-1.229	-1.20703	-1.26221	-1.26416	-1.2876	-1.28711	-1.01367	-1.12012	-1.37842	-1.2124	-1.36328	-1.62056	-1.70504	-1.15527	-1.30762	-1.32031	-1.57074	-1.48267	-1.16113	-1.32275	-1.20947	-1.24365	-1.22363	-1.30273	-1.17969	-1.21387	-1.23047	-1.27783	-1.25391	-1.2041	-1.28027	-1.29639	-1.08838	-1.24756	-1.30078	-1.27783	-1.32812	-1.3623	-1.30566	-1.35107	-1.35645	-1.29688	-1.37988	-1.37744	-1.38428	-1.35449	-1.07861	-1.18506	-1.32568	-1.31836	-1.37109	-1.41846	-1.23535	-1.15381	-1.2959	-1.40723	-1.23389	-1.51709	-1.26465	-1.43604	-1.3457	-1.45117	-1.43066	-1.47266	-1.4707	-1.5835	-1.57764	-1.53176	-1.4931	-1.57969	-1.52832	-1.25376	-1.61114	-1.29346	-1.63523	-1.53699	-1.64713	-1.58945	-1.57324	-1.61523	-1.23096	-1.20752	-1.27475	-1.23145	-1.52706	-1.53439	-1.60027	-1.57679	-1.53516	-1.27539	-1.57937	-1.55884	-1.61108	-1.55298	-1.22754	-1.49121	-1.41922	-1.41406	-1.60584	-1.64576	-1.3623	-1.40918	-1.58594	-1.46289	-1.61133	-1.64957	-1.5481	-1.46973	-1.54248	-1.60693	-1.47266	-1.40186	-1.49316	-1.58203	-1.44287	-1.42383	-1.44287	-1.4126	-1.2251	-1.34961	-1.45361	-1.45459	-1.34863	-1.4917	-1.65283	-1.53223	-1.72461	-1.86914	-1.35645	-1.4624	-1.42285	-1.63379	-1.39844	-1.50293	-1.5332	-1.6084	-1.27539	-1.54785	-1.53418	-1.61328	-1.78906	-1.40918	-1.40576	-1.77295	-1.60205	-1.70759	-1.62939	-1.55518	-1.57178	-1.24023	-1.74316	-1.5542	-1.56348	-1.65137	-1.77626	-1.58984	-1.60645	-1.7168	-1.50781	-1.77393	-1.66846	-1.6207	-1.50488	-1.64697	-1.55078	-1.34619	-1.52051	-1.58154	-1.48438	-1.70459	-1.72314	-1.74404	-1.77734	-1.81152	-1.58447	-1.64258	-1.60254	-1.80713	-1.67285	-1.48535	-1.49805	-1.70264	-1.34912	-1.72754	-1.48584	-1.56348	-1.74512	-1.58105	-1.56299	-1.59521	-1.61206	-1.57812	-1.62109	-1.40312	-1.66309	-1.57812	-1.50781	-1.52539	-1.70117	-1.4834	-1.59766	-1.73926	-1.74658	-1.83496	-1.77051	-1.44434	-1.56006	-1.8418	-1.89147	-1.75586	-1.7876	-1.6709	-1.82617	-1.3916	-1.87402	-1.43408	-1.45508	-1.58154	-1.45508	-1.5752	-1.42969	-1.41504	-1.46777	-1.44434	-1.5127	-1.48438	-1.44727
HGF_perc_90_10	AGATTTCGCAAGGCCCTCTGTTTCTAATTAGAACCCAAAAACTTTGCAAACAAGGCCTTGCGCAAGCCCTGGCACAAGAACTACTTCTTGCAACAGCCGGGCTTGGCCACTGCCCGGACCAATCTGTTTCTAATTAGAACAAGAC	HGF	90	-1.40039	-1.36572	-1.56277	-1.09961	-1.26318	-1.20068	-1.16064	-1.5	-1.03125	-1.50647	-1.3999	-1.27606	-0.298889	-1.68018	-1.25488	-1.34082	-1.36084	-1.22266	-1.56055	-1.5957	-1.35867	-1.44482	0.33374	-0.634033	1.0481	-1.12158	-1.5459	-1.42901	-1.44873	0.456421	-0.735352	-1.62891	-1.30029	-1.36572	-0.90332	0.454102	-0.830811	0.00911331	0.331848	-1.37207	-1.36816	-1.46631	-0.990479	-1.11328	-0.52832	-1.58318	-1.60839	-0.704834	-1.38428	-0.491089	-1.57053	-0.972382	-1.09863	-0.946045	-1.20215	-1.32959	-1.28271	0.806152	-1.4248	-1.40918	-1.39453	-1.61621	-1.43115	-1.66211	-1.3916	-1.56396	-0.0402985	-1.55615	-0.491211	-0.675537	-0.808838	-0.310059	-1.43799	0.0617523	-1.58789	-1.58691	-1.25684	-0.607422	-1.21191	-1.65234	-1.37988	-0.914062	-0.960449	-0.401733	-1.0144	-1.47803	-1.34863	-1.21973	-1.56152	-1.62695	-1.01221	-1.37012	-1.14062	-1.21973	-0.237854	-0.129059	-1.47754	-1.46387	-1.51367	-1.50391	-1.27979	-0.922747	-0.880344	-1.622	-1.5127	-1.39142	-1.54838	-1.58301	-1.64901	-1.54736	-1.52104	-1.54179	-0.799316	-1.41504	-1.50513	-1.44019	-1.49475	-0.955566	-1.58829	-1.58038	-1.17452	-1.14151	-1.66504	-1.47217	-1.61842	-1.61084	-1.6355	-1.60425	-1.48291	-1.68945	-1.21918	-1.00488	-1.16266	-1.08958	-1.60352	-0.945068	-1.1709	-0.0720902	-1.30957	-1.52516	-1.59863	-0.236023	-1.57764	-1.6875	-1.57324	-0.365631	-1.30273	-1.25977	-0.802246	-0.632812	-0.73584	-0.85083	-1.19824	-0.240234	-0.587158	-0.242676	-0.4375	-1.23193	-1.4541	-0.929016	-1.16895	-1.56055	-0.899658	-1.4873	-1.43555	-0.747559	-0.992676	-1.4668	-0.832031	-0.93457	-1.42578	-1.59326	-1.66211	-0.800293	-0.592285	-1.52637	-1.31201	-1.71631	-1.55273	-1.63163	-1.59863	-1.55322	-1.4209	-1.32812	-1.5459	-0.881348	-0.68457	-1.49219	-1.42673	-1.16943	-1.44043	-1.42969	-1.53125	-1.4873	-1.57031	-1.51688	-1.54688	-1.64111	-1.44922	-1.35547	-1.54785	-1.22119	-1.13965	-1.43848	-1.48633	-1.28777	-1.68701	-1.54663	-1.59766	-1.14307	-1.55615	-0.09021	-1.24365	-1.53613	-0.352905	-1.35449	-1.37842	-1.63281	-1.17529	-1.58984	-1.43066	-1.52686	-0.800537	-1.5791	-1.53271	-1.61133	-1.46582	-1.3165	-1.13672	-1.4873	-1.59766	-1.12207	-1.69727	-1.47168	-0.824463	-1.62207	-1.67041	-1.63379	-1.6084	-1.1084	-1.72754	-1.68945	-1.72354	-1.58789	-1.62402	-1.85645	-1.7627	-1.521	-1.46973	-1.31396	-1.33154	-1.37598	-1.35547	-1.40039	-1.19141	-1.14746	-1.0957	-1.0957	-1.17676	-1.0498	-1.15918
HGF_perc_90_11	GCTGGCTCGGCCTGGCCATCATATGTTCTTAATTTGGGCACAAGTACAAAGTTGGGCAATAGCCGGCCCAAGTATTTGCTTTCGCAAGCCGATCTGGAACACATTGTACTACATGGTTCTAATTAAAAACATAAGCTCAAATTTC	HGF	90	-1.48926	-1.53125	-1.65715	-1.12402	-1.33594	-1.21387	-1.3457	-1.52783	-1.24658	-1.62324	-1.48096	-1.31381	-0.466187	-1.76416	-1.38574	-1.45459	-1.46973	-1.45215	-1.65039	-1.7334	-1.49968	-1.53271	0.0832367	-1.13965	0.850342	-1.25806	-1.60449	-1.61099	-1.59326	0.444824	-1.00391	-1.73438	-1.4126	-1.47021	-1.0791	0.264526	-1.03906	-0.24884	0.0820081	-1.42676	-1.40625	-1.51709	-1.2041	-1.17383	-0.934814	-1.68137	-1.77924	-1.36572	-1.41455	-0.963623	-1.68226	-1.39844	-1.31055	-1.05713	-1.3252	-1.54883	-1.50586	0.718506	-1.56152	-1.4917	-1.49121	-1.71191	-1.51562	-1.74512	-1.44727	-1.67529	-0.246582	-1.69629	-0.760498	-1.04492	-1.10547	-0.694336	-1.48389	-0.174316	-1.61279	-1.62598	-1.43604	-0.816406	-1.35596	-1.67676	-1.55322	-1.08838	-1.04932	-0.73584	-1.25879	-1.58203	-1.37988	-1.31104	-1.68555	-1.71777	-1.3125	-1.62305	-1.33398	-1.41406	-0.141235	-0.201233	-1.56152	-1.54395	-1.58008	-1.79297	-1.45508	-1.36677	-1.3251	-1.72972	-1.63477	-1.54861	-1.73123	-1.65381	-1.76183	-1.65674	-1.75107	-1.71148	-0.844727	-1.45215	-1.56421	-1.53516	-1.5517	-1.39966	-1.6861	-1.69978	-1.46396	-1.41653	-1.79688	-1.54297	-1.71898	-1.72021	-1.73022	-1.70752	-1.56445	-1.79492	-1.36242	-1.31055	-1.4594	-1.41469	-1.75977	-1.20166	-1.50098	-0.118732	-1.50488	-1.73325	-1.69067	-0.466309	-1.6687	-1.8125	-1.72266	-0.552246	-1.42188	-1.53418	-0.986328	-0.774414	-0.922119	-1.04907	-1.38916	-0.406128	-0.776123	-0.390747	-0.975586	-1.35596	-1.6626	-1.23145	-1.37549	-1.75586	-1.03125	-1.59082	-1.57471	-1.19629	-1.3623	-1.65332	-1.26367	-1.30664	-1.56836	-1.729	-1.78809	-1.13574	-1.01172	-1.64404	-1.44434	-1.83691	-1.60986	-1.76578	-1.74414	-1.65186	-1.71973	-1.50391	-1.69336	-1.07129	-1.00684	-1.59863	-1.61159	-1.29053	-1.67871	-1.67188	-1.63428	-1.71338	-1.75635	-1.76259	-1.68311	-1.71094	-1.65332	-1.45166	-1.69238	-1.36084	-1.41504	-1.69824	-1.69434	-1.58946	-1.80957	-1.67725	-1.72021	-1.65674	-1.60645	-0.321533	-1.65039	-1.61328	-0.610596	-1.65869	-1.40088	-1.71582	-1.3291	-1.55762	-1.58398	-1.61084	-1.09033	-1.70264	-1.64014	-1.76074	-1.60352	-1.46212	-1.51367	-1.58203	-1.67725	-1.41406	-1.76685	-1.60547	-0.885254	-1.78125	-1.81201	-1.7793	-1.74512	-1.33008	-1.77637	-1.83594	-1.86966	-1.78027	-1.65869	-1.89941	-1.77734	-1.59082	-1.78027	-1.36719	-1.47412	-1.49756	-1.43359	-1.57422	-1.37695	-1.3584	-1.34277	-1.35254	-1.4707	-1.41699	-1.32324
HGF_perc_90_12	GCTCAAGTTTCAGCCTCTTGCACAAGAAGTATTTCGCAAGACCAAATTTGAACCAGATGAGTACCAGATTTCAATTTTCTTGGAACTTGAGCCGGGCCTCTTGCACCAGCCCGGGCTGGCATTGCCCAAATTAGAACCAGATGCA	HGF	90	-1.39697	-1.47974	-1.63925	-0.94873	-1.21533	-1.05322	-1.1062	-1.53271	-1.01929	-1.57364	-1.44482	-1.09804	-0.432129	-1.81592	-1.26953	-1.19531	-1.33301	-1.28467	-1.60352	-1.73535	-1.44417	-1.40137	0.177795	-0.776367	0.865723	-1.04004	-1.59033	-1.62227	-1.59277	0.25531	-0.779297	-1.68457	-1.27393	-1.32666	-0.857422	0.310059	-0.868652	-0.127594	0.0909729	-1.41113	-1.42871	-1.55859	-0.935059	-1.02393	-0.69458	-1.56323	-1.76031	-1.00586	-1.40967	-0.695312	-1.58322	-1.2099	-1.13281	-0.828857	-1.10059	-1.49658	-1.43994	0.585693	-1.59082	-1.52637	-1.54297	-1.7876	-1.59473	-1.83545	-1.50732	-1.71436	-0.205566	-1.68945	-0.537354	-0.806641	-0.902344	-0.527954	-1.42627	-0.00592041	-1.62207	-1.646	-1.22607	-0.716309	-1.2417	-1.80176	-1.42822	-0.891602	-0.938232	-0.280518	-1.05396	-1.54688	-1.21924	-1.36035	-1.70801	-1.69238	-1.23242	-1.49463	-1.17871	-1.25195	-0.180237	-0.202759	-1.49121	-1.49609	-1.54102	-1.65771	-1.24316	-1.16788	-1.12243	-1.6604	-1.53809	-1.48824	-1.62453	-1.68311	-1.68796	-1.56934	-1.69174	-1.60729	-0.750488	-1.29102	-1.60083	-1.51367	-1.54845	-1.12085	-1.59983	-1.60732	-1.39194	-1.37097	-1.71191	-1.5249	-1.65357	-1.63818	-1.65771	-1.62256	-1.52295	-1.80957	-1.12386	-1.2168	-1.39454	-1.35611	-1.74023	-0.933594	-1.39062	0.00323486	-1.21729	-1.69671	-1.64502	-0.372559	-1.38403	-1.7085	-1.73633	-0.475464	-1.18213	-1.46191	-0.770996	-0.717529	-0.799316	-0.935547	-1.27734	-0.349243	-0.679688	-0.343384	-0.679199	-1.12256	-1.43262	-0.961853	-1.16064	-1.71191	-0.907227	-1.50781	-1.42041	-1.05957	-1.2998	-1.55469	-1.11035	-1.22168	-1.58008	-1.66504	-1.71777	-0.746094	-0.602539	-1.61621	-1.28467	-1.79492	-1.56006	-1.74215	-1.6499	-1.45996	-1.48877	-1.66504	-1.83789	-0.918701	-0.616211	-1.68652	-1.64543	-1.11914	-1.66895	-1.63281	-1.521	-1.64697	-1.65869	-1.69587	-1.69092	-1.65479	-1.57324	-1.32764	-1.73145	-1.22021	-1.07324	-1.4165	-1.58203	-1.49963	-1.82373	-1.67798	-1.82373	-1.37158	-1.5083	-0.0610962	-1.47461	-1.74512	-0.427734	-1.55225	-1.28516	-1.73828	-1.09766	-1.59375	-1.2627	-1.47803	-0.633301	-1.71875	-1.5354	-1.59961	-1.59668	-1.22808	-1.22168	-1.59766	-1.6875	-1.29297	-1.72046	-1.5752	-0.70166	-1.74707	-1.79395	-1.70801	-1.65625	-1.12793	-1.77441	-1.85645	-1.89244	-1.78711	-1.64795	-1.87402	-1.81006	-1.51367	-1.50586	-1.26709	-1.32812	-1.36865	-1.2832	-1.42578	-1.22656	-1.20117	-1.20508	-1.20605	-1.3125	-1.24219	-1.20508
HGF_perc_90_13	TGCCCAACATCTGGCCGCCAGATGCCGGCCTCTTGCAACACAAGAAGGCCGGGCACTGCCCAGCCTGTTTTCAATTAGAACATTGTGCAAGAAGAACTTGGAATCCAATCCCAAATTTGTTTGGAAATACAATCTGTTTTCAATT	HGF	90	-1.42188	-1.49902	-1.6578	-1.26855	-1.28662	-0.569092	-1.38574	-1.55371	-1.41699	-1.65741	-1.47559	-1.39647	-0.335388	-1.76611	-1.29688	-1.58057	-1.44678	-1.5752	-1.68555	-1.81641	-1.52507	-1.5249	0.0919647	-1.25977	0.802246	-1.25537	-1.58789	-1.53321	-1.5625	0.580566	-1.21191	-1.72607	-1.53955	-1.60791	-1.02222	0.418457	-1.05371	-0.192993	0.14444	-1.36328	-1.43555	-1.57959	-1.37256	-1.17188	-1.00586	-1.55012	-1.72994	-1.53125	-1.50342	-1.05762	-1.58691	-1.42383	-1.42334	-1.31445	-1.48389	-1.58057	-1.52295	0.909424	-1.55762	-1.50586	-1.4834	-1.71973	-1.52686	-1.79443	-1.46533	-1.7124	-0.320312	-1.72217	-0.886963	-1.1709	-1.27979	-0.65918	-1.46436	-0.0220222	-1.59375	-1.62305	-1.43311	-0.872803	-1.46533	-1.80273	-1.61523	-1.06348	-0.92627	-0.444824	-1.3916	-1.55225	-0.907471	-1.43164	-1.72852	-1.65918	-1.2666	-1.59961	-1.24121	-1.28076	0.188232	-0.019825	-1.52539	-1.49609	-1.54395	-1.68848	-1.33154	-1.39366	-1.36047	-1.64945	-1.57812	-1.56602	-1.63402	-1.68115	-1.66962	-1.62537	-1.60816	-1.61572	-0.759766	-1.35352	-1.57544	-1.55054	-1.55886	-1.50537	-1.59273	-1.59082	-1.31278	-1.26473	-1.75781	-1.51514	-1.64022	-1.62744	-1.65894	-1.62158	-1.54297	-1.875	-1.38674	-1.20801	-1.33631	-1.26401	-1.83203	-1.4082	-1.35645	0.006073	-1.51074	-1.60536	-1.56104	-0.380859	-1.64844	-1.80762	-1.62207	-0.460938	-1.29053	-1.41309	-0.885498	-0.754883	-0.893799	-1.05737	-1.49268	-0.361206	-0.788574	-0.33313	-1.10938	-1.36719	-1.58887	-1.22192	-1.26904	-1.69043	-0.74292	-1.38379	-1.3457	-1.24414	-1.26465	-1.62988	-1.25098	-1.31055	-1.50879	-1.6709	-1.75781	-1.43359	-1.3125	-1.62012	-1.49365	-1.77051	-1.51904	-1.6703	-1.67139	-1.63379	-1.77344	-1.5752	-1.80664	-1.01294	-1.30664	-1.67773	-1.39517	-1.21338	-1.56836	-1.57422	-1.57373	-1.50586	-1.73096	-1.78797	-1.62158	-1.63037	-1.56348	-1.40479	-1.73145	-1.2627	-1.31641	-1.55518	-1.55713	-1.32162	-1.70508	-1.63892	-1.78076	-1.71924	-1.64941	-0.147888	-1.66846	-1.65039	-0.51062	-1.56494	-1.3418	-1.52832	-1.37549	-1.59375	-1.51416	-1.59961	-0.88501	-1.65771	-1.65137	-1.74805	-1.46387	-1.49559	-1.54785	-1.49512	-1.66699	-1.26465	-1.74463	-1.62305	-0.935059	-1.70508	-1.80176	-1.70508	-1.66797	-1.30371	-1.74756	-1.8125	-1.84428	-1.71875	-1.66504	-1.88086	-1.81299	-1.53271	-1.66895	-1.32324	-1.42676	-1.45898	-1.38379	-1.48535	-1.27148	-1.26074	-1.22559	-1.22461	-1.35742	-1.32812	-1.29688
HGF_perc_90_14	AATTAGTACCATCTGTTCTCAATTACAAGTCTTGCAACAAGCTCTTGCCTTAGGACTTAGTTGCCAACGCCAAACCTTCTTCCGCAAGGCCGGGCATCTTGTTCCAATTCGGGCCGACTAAATTAAATCAAGATGTTGAAATTTG	HGF	90	-1.50293	-1.61841	-1.62363	-1.23828	-1.36328	-0.705322	-1.47461	-1.47949	-1.40991	-1.55236	-1.37207	-1.50191	-0.586304	-1.61523	-1.29688	-1.62451	-1.51367	-1.58057	-1.51709	-1.69922	-1.42182	-1.40771	-0.131927	-1.28613	0.449768	-1.46948	-1.50146	-1.35948	-1.44531	0.297302	-1.31445	-1.61328	-1.55322	-1.51611	-1.31885	0.0572205	-1.10938	-0.468262	-0.0423889	-1.31543	-1.40039	-1.4668	-1.51221	-1.29053	-1.23438	-1.56561	-1.70303	-1.45801	-1.49707	-1.28662	-1.64039	-1.59491	-1.48779	-1.43359	-1.46924	-1.51221	-1.47852	0.622436	-1.48828	-1.48291	-1.45215	-1.61865	-1.5415	-1.59277	-1.46436	-1.58691	-0.533691	-1.60254	-1.20703	-1.37061	-1.42627	-0.885254	-1.39258	-0.281921	-1.35547	-1.48291	-1.60254	-1.21338	-1.47266	-1.44141	-1.54443	-1.32129	-1.14551	-0.0780335	-1.63721	-1.48633	-0.777344	-1.35205	-1.61426	-1.59961	-1.26367	-1.58594	-1.4043	-1.45898	-0.188293	-0.355957	-1.47363	-1.47168	-1.48828	-1.77246	-1.60352	-1.59894	-1.57136	-1.67765	-1.54297	-1.52388	-1.67684	-1.57959	-1.71529	-1.60852	-1.68206	-1.6679	-1.00684	-1.56348	-1.51172	-1.51831	-1.51102	-1.48608	-1.63684	-1.64764	-1.39539	-1.33282	-1.67676	-1.52246	-1.66203	-1.66968	-1.68701	-1.65576	-1.521	-1.71191	-1.57383	-1.29395	-1.40514	-1.36262	-1.74121	-1.42725	-1.47168	-0.457703	-1.59326	-1.57997	-1.66699	-0.640137	-1.60278	-1.65967	-1.61963	-0.661011	-1.35547	-1.47754	-0.906494	-0.661621	-0.800781	-0.947754	-1.46826	-0.361694	-0.723145	-0.331909	-1.3877	-1.65771	-1.55713	-1.41028	-1.55615	-1.71777	-0.926514	-1.17773	-1.13721	-1.44434	-1.55078	-1.54297	-1.4375	-1.48438	-1.45703	-1.66846	-1.7168	-1.78027	-1.69629	-1.61572	-1.52002	-1.78955	-1.6499	-1.67518	-1.65234	-1.71338	-1.66211	-1.3252	-1.42871	-1.14355	-1.67871	-1.41895	-1.50126	-1.38232	-1.58008	-1.58301	-1.49414	-1.60303	-1.68018	-1.72224	-1.59717	-1.66162	-1.58398	-1.4707	-1.62988	-1.36133	-1.40039	-1.74316	-1.64307	-1.36132	-1.68896	-1.65137	-1.60938	-1.70996	-1.71094	-0.628296	-1.70801	-1.53027	-0.828125	-1.60303	-1.44141	-1.57178	-1.45459	-1.56445	-1.67529	-1.60693	-0.800049	-1.66162	-1.64697	-1.73438	-1.53418	-1.62405	-1.56445	-1.59424	-1.64404	-1.48926	-1.74023	-1.58008	-1.35938	-1.67676	-1.71338	-1.73438	-1.69336	-1.35547	-1.68018	-1.7793	-1.81499	-1.69531	-1.73682	-1.8252	-1.7251	-1.58838	-1.83691	-1.34717	-1.43262	-1.4834	-1.43945	-1.50977	-1.3418	-1.32617	-1.26855	-1.25879	-1.38574	-1.35547	-1.39355
HGF_perc_90_15	CTTGCGCAAGGCCTGGGCACCACATGTGCTGGGCAGCAGAGGCCAGCATTTCGGAAGGGCCGGGCCATCTGGATTTAATTAGGGCTTAATTTGAAACCAGATATTGAAATTTGAGAACAAATATTGCCCAATAGTTCTAAAAACA	HGF	90	-1.25244	-1.42847	-1.59629	-1.0332	-1.1167	-0.31897	-1.43555	-1.48975	-1.28882	-1.59941	-1.49463	-1.1615	-0.425781	-1.71582	-1.2373	-1.58154	-1.40723	-1.54932	-1.68115	-1.75	-1.50628	-1.56104	0.0667267	-1.1709	0.605225	-1.21558	-1.5249	-1.52068	-1.49707	0.362183	-0.946289	-1.62061	-1.54443	-1.65381	-0.976318	0.237671	-1.07812	-0.370117	-0.0928497	-1.38281	-1.44336	-1.54639	-1.12793	-1.14258	-1.02075	-1.44091	-1.68074	-1.3501	-1.46045	-1.02759	-1.4519	-1.37531	-1.43018	-1.14941	-1.54639	-1.54834	-1.51025	0.383423	-1.60352	-1.48242	-1.47266	-1.68701	-1.50732	-1.76855	-1.45312	-1.64551	-0.382202	-1.70264	-0.762451	-1.1626	-1.28369	-0.821533	-1.49609	-0.188843	-1.56836	-1.64062	-1.34033	-0.767578	-1.51025	-1.8457	-1.59082	-1.06494	-0.984375	-0.600098	-1.24609	-1.54346	-0.594971	-1.42676	-1.7168	-1.59473	-1.24463	-1.47656	-0.978027	-1.08203	0.0386047	-0.162628	-1.46094	-1.41602	-1.47852	-1.74609	-1.30615	-1.32923	-1.30324	-1.53164	-1.44238	-1.51835	-1.55996	-1.66748	-1.5478	-1.56104	-1.55979	-1.55208	-0.811523	-1.31934	-1.56299	-1.49365	-1.50907	-1.44214	-1.47558	-1.47113	-1.26682	-1.23973	-1.71387	-1.47119	-1.52241	-1.52271	-1.53394	-1.51514	-1.50293	-1.79785	-1.4336	-1.18555	-1.28547	-1.25881	-1.7334	-1.2832	-1.26855	-0.0776653	-1.55127	-1.56993	-1.65527	-0.564209	-1.64795	-1.67529	-1.58984	-0.594482	-1.21826	-1.34375	-0.789062	-0.680908	-0.764404	-0.943115	-1.49023	-0.322876	-0.670654	-0.276855	-1.10352	-1.23389	-1.50928	-1.22534	-1.23828	-1.73438	-0.80542	-0.933594	-0.92749	-1.2793	-1.31934	-1.51465	-1.28711	-1.4209	-1.43066	-1.67822	-1.75293	-1.39062	-1.27344	-1.54639	-1.42432	-1.5542	-1.57373	-1.54181	-1.58154	-1.52539	-1.70215	-1.57227	-1.77539	-0.948486	-1.21875	-1.59375	-1.37824	-1.13867	-1.60645	-1.61914	-1.4873	-1.51465	-1.74512	-1.77854	-1.61865	-1.75098	-1.55078	-1.29248	-1.71289	-1.41992	-1.23926	-1.47754	-1.57715	-1.35742	-1.67041	-1.69507	-1.83252	-1.62109	-1.65869	-0.292877	-1.64062	-1.73242	-0.77832	-1.52197	-1.33887	-1.43262	-1.29785	-1.58203	-1.56201	-1.54443	-0.696289	-1.67773	-1.66919	-1.67285	-1.51367	-1.50159	-1.56836	-1.47461	-1.62158	-1.37207	-1.76636	-1.66797	-0.862061	-1.57715	-1.70898	-1.6123	-1.54785	-1.18945	-1.77979	-1.78906	-1.83647	-1.70801	-1.66406	-1.97266	-1.78076	-1.65186	-1.77734	-1.29297	-1.30713	-1.36426	-1.25098	-1.3877	-1.10254	-1.11621	-1.1084	-1.06836	-1.17383	-1.17383	-1.2168
HGF_perc_90_16	TTTCCAAAGAACTATTTTGCAATAAGAACTAGACATCTGGTTTTAATTTGGAACCAAATTTAAGTCTTGCAAGAACTTGCAAATGCTGGCCAAACCTTGCTGGCACGGCCGCGGCCAGTGTTGCAATACCAGGGCACTGGCCAGA	HGF	90	-1.30225	-1.47021	-1.69295	-1.1416	-1.08276	-1.09131	-1.19141	-1.60205	-1.32007	-1.63944	-1.49316	-1.26206	-0.440063	-1.81689	-1.33105	-1.45312	-1.46289	-1.34717	-1.68848	-1.75879	-1.49519	-1.5127	0.272949	-0.95459	0.915283	-1.13184	-1.58252	-1.57758	-1.65283	0.226318	-0.724121	-1.80322	-1.40918	-1.44629	-0.914551	0.297485	-0.894775	-0.120361	0.141693	-1.44043	-1.46582	-1.57031	-1.00854	-1.15967	-0.491943	-1.66965	-1.73802	-1.08496	-1.39307	-0.577637	-1.66631	-1.10809	-1.18555	-0.953369	-1.31445	-1.29297	-1.22559	0.535522	-1.51367	-1.50342	-1.49414	-1.73047	-1.53271	-1.82324	-1.51465	-1.68945	-0.131958	-1.67041	-0.450806	-0.704834	-0.889893	-0.246033	-1.50049	-0.0199051	-1.67236	-1.70654	-1.31543	-0.731934	-1.35156	-1.76172	-1.49414	-0.962891	-1.07959	-0.581299	-0.979492	-1.60547	-1.46338	-1.31494	-1.72168	-1.74902	-0.922363	-1.3208	-1.13672	-1.2041	-0.487549	-0.401001	-1.69922	-1.65332	-1.71191	-1.53955	-1.25684	-1.05871	-1.01061	-1.74556	-1.62402	-1.54764	-1.6783	-1.75391	-1.77724	-1.66943	-1.6415	-1.67119	-0.922852	-1.40723	-1.64453	-1.54761	-1.62623	-1.22974	-1.69	-1.67654	-1.1622	-1.16647	-1.81934	-1.57715	-1.76096	-1.72144	-1.76685	-1.7168	-1.54932	-1.93555	-1.38541	-1	-1.17905	-1.13839	-1.89258	-1.25391	-1.12598	-0.188141	-1.396	-1.68109	-1.77368	-0.37439	-1.65308	-1.88379	-1.76953	-0.496338	-1.33691	-1.19922	-0.906494	-0.879639	-0.836426	-1.05957	-1.44434	-0.443848	-0.844971	-0.519043	-0.547363	-1.23291	-1.40088	-0.961731	-1.18848	-1.7793	-0.934814	-1.55762	-1.521	-0.887207	-1.15234	-1.72949	-0.930176	-1.0918	-1.65234	-1.76074	-1.84082	-0.960449	-0.747559	-1.67432	-1.43652	-1.96436	-1.70166	-1.78296	-1.73242	-1.63086	-1.65967	-1.52734	-1.6709	-0.979736	-0.816406	-1.50098	-1.67928	-1.25391	-1.56055	-1.55859	-1.58594	-1.66602	-1.74854	-1.75803	-1.73682	-1.72412	-1.52734	-1.39502	-1.73535	-0.766602	-1.25293	-1.4043	-1.59277	-1.49475	-1.8584	-1.72119	-1.80811	-1.48682	-1.5874	-0.235649	-1.58154	-1.64453	-0.458984	-1.6333	-1.42529	-1.82666	-1.2373	-1.64648	-1.42432	-1.60352	-0.969482	-1.79785	-1.64697	-1.66211	-1.45215	-1.40047	-1.20801	-1.65234	-1.72168	-1.2959	-1.88721	-1.61914	-0.818848	-1.76074	-1.88672	-1.77148	-1.70312	-1.13965	-1.76904	-1.87402	-1.92108	-1.74023	-1.81396	-2.07227	-1.88428	-1.65625	-1.45703	-1.34766	-1.41943	-1.46973	-1.36523	-1.4541	-1.20508	-1.08789	-1.09082	-1.02734	-1.10352	-1.00586	-1.23633
HGF_perc_90_17	TGTTGCAACTTCTTGCAAGCAAGGCTATTGCCAAACCGGGCATATGGTTCTAATTAAATCCGGATTGCAAAACAAGTTCTTGTGCCCAAAACTAAATTAGAACAAGATGGTAGTATTGCAAAATAAGAATTTTGGCCGGGCACGG	HGF	90	-1.34229	-1.55762	-1.72224	-1.14355	-1.18799	-0.618896	-1.30811	-1.60254	-1.30566	-1.61015	-1.43799	-1.36685	-0.17334	-1.80371	-1.39355	-1.60352	-1.46387	-1.51758	-1.63965	-1.88477	-1.5072	-1.53027	0.638428	-0.950439	1.30469	-1.11768	-1.6499	-1.46297	-1.6167	0.60498	-0.705566	-1.78857	-1.56885	-1.66211	-0.879395	0.678955	-0.808838	0.0865936	0.388184	-1.44336	-1.47852	-1.62256	-1.02832	-1.04248	-0.710205	-1.679	-1.78185	-1.09961	-1.49121	-0.728027	-1.66333	-1.34839	-1.31201	-0.992432	-1.47607	-1.48145	-1.41162	0.966553	-1.62793	-1.54834	-1.58008	-1.79639	-1.60498	-1.83447	-1.52344	-1.72607	0.142883	-1.72168	-0.570557	-0.888184	-0.934082	-0.342651	-1.48828	0.283508	-1.65771	-1.67041	-1.25293	-0.723389	-1.42773	-1.70508	-1.56836	-0.986328	-0.841797	0.431885	-1.27686	-1.61035	-0.948242	-1.47363	-1.74414	-1.66992	-0.998291	-1.39062	-0.979492	-1.08057	0.180298	0.0555878	-1.62695	-1.60547	-1.62891	-1.83887	-1.48145	-1.28956	-1.26306	-1.70011	-1.70703	-1.56228	-1.71882	-1.7373	-1.73666	-1.69287	-1.67875	-1.71601	-0.514648	-1.40332	-1.62915	-1.57275	-1.58132	-1.39771	-1.65432	-1.65653	-1.15191	-1.11373	-1.80078	-1.56445	-1.68839	-1.68018	-1.71313	-1.67285	-1.59961	-1.94531	-1.35568	-0.975586	-1.15412	-1.1423	-1.98047	-1.28906	-1.2168	0.16687	-1.56006	-1.66017	-1.72827	-0.216614	-1.71484	-1.7915	-1.67627	-0.28035	-1.1748	-1.21875	-0.578125	-0.343018	-0.400635	-0.621094	-1.45508	0.165405	-0.272156	0.181152	-0.76416	-1.33496	-1.52051	-1.047	-1.31445	-1.88965	-0.650146	-1.33545	-1.34424	-1.21094	-1.28516	-1.7207	-1.1582	-1.33887	-1.54785	-1.7666	-1.8291	-1.28711	-1.13672	-1.73438	-1.4707	-1.92822	-1.64062	-1.81928	-1.69092	-1.65576	-1.60205	-1.67969	-1.73242	-0.847412	-1.13672	-1.47168	-1.55301	-1.04346	-1.7041	-1.71777	-1.54492	-1.60742	-1.75684	-1.8446	-1.66553	-1.75488	-1.66016	-1.4502	-1.80078	-1.10938	-1.31055	-1.625	-1.62793	-1.42869	-1.8457	-1.79346	-1.96631	-1.57568	-1.74609	0.0164795	-1.604	-1.7373	-0.354004	-1.62842	-1.25586	-1.77588	-1.34766	-1.70312	-1.61182	-1.64551	-0.208618	-1.77881	-1.75732	-1.81348	-1.60449	-1.47829	-1.47559	-1.7168	-1.84912	-1.39844	-1.92749	-1.68066	-0.753418	-1.79297	-1.88037	-1.82422	-1.73828	-1.45801	-1.88818	-1.90332	-1.95688	-1.79883	-1.82422	-2.16992	-1.90674	-1.68164	-1.77148	-1.39697	-1.48584	-1.53564	-1.45801	-1.56055	-1.30566	-1.2793	-1.23535	-1.22461	-1.34277	-1.32324	-1.43555
HGF_perc_90_18	TTCCGTTTGACGTGACGTACTTGAATGGAAGTTATTTCCTTTGCGTTGAATCCGTGAGACGTACACGAGGTTCTTCTCGGAGACAGCACTTAAGTAGTTTATCCGTACTGACAGATGCTCGGGTTACGAGGATGCGTACGTAAGC	HGF	90	-1.48633	-1.63599	-1.60443	-1.31445	-1.29443	-1.67969	-1.64648	-1.52197	-1.52051	-1.31257	-1.39941	-1.63925	-1.42725	-1.75	-1.33398	-1.76514	-1.53223	-1.73535	-1.48926	-1.63379	-1.44837	-1.53613	-1.44385	-1.34277	-1.15967	-1.50244	-1.43994	-1.57221	-1.45752	-1.59961	-1.34668	-1.62744	-1.51074	-1.54785	-1.42773	-1.3501	-1.42529	-1.42627	-1.49854	-1.35547	-1.38477	-1.46777	-1.5376	-1.41309	-1.59131	-1.7108	-1.80273	-1.47705	-1.45947	-1.58008	-1.65237	-1.62244	-1.48438	-1.54688	-1.58594	-1.58496	-1.58154	-1.54443	-1.41406	-1.40479	-1.38379	-1.54883	-1.47852	-1.52393	-1.46094	-1.51758	-1.42969	-1.46094	-1.6582	-1.53369	-1.62939	-1.65283	-1.52246	-1.56689	-1.02051	-1.42529	-1.56006	-1.5708	-1.50537	-1.71387	-1.39014	-1.32178	-1.39453	-1.48926	-1.56689	-1.46436	-1.5127	-1.35693	-1.52734	-1.59375	-1.48975	-1.72217	-1.49414	-1.52295	-1.48047	-1.56201	-1.4043	-1.43945	-1.44922	-1.76562	-1.60693	-1.6687	-1.6237	-1.7013	-1.5752	-1.47262	-1.71526	-1.57568	-1.74437	-1.67383	-1.77511	-1.69009	-1.73828	-1.74121	-1.45996	-1.42725	-1.50744	-1.46191	-1.62344	-1.65067	-1.65652	-1.65499	-1.62207	-1.49121	-1.69522	-1.67725	-1.6936	-1.65845	-1.43164	-1.83105	-1.55537	-1.48438	-1.68144	-1.73656	-1.5957	-1.59766	-1.66895	-1.52026	-1.78857	-1.75683	-1.67944	-1.52295	-1.77393	-1.69336	-1.50684	-1.4624	-1.63086	-1.64746	-1.60205	-1.64014	-1.61426	-1.59619	-1.40479	-1.47363	-1.67236	-1.55518	-1.71973	-1.66699	-1.75293	-1.67627	-1.66162	-2.04883	-1.58984	-1.57129	-1.57422	-1.76855	-1.59473	-1.46094	-1.66016	-1.7959	-1.32227	-1.88916	-1.98145	-2.11914	-2.0918	-1.59424	-1.53467	-1.87842	-1.729	-1.66073	-1.5459	-1.71631	-1.80957	-1.4834	-2.08008	-1.6626	-1.93164	-1.85254	-1.91229	-1.76611	-1.73828	-1.80078	-1.61426	-1.8584	-1.8335	-1.81987	-1.65234	-1.82031	-1.64941	-1.41992	-1.7334	-1.71777	-1.74609	-1.73584	-1.77246	-1.81303	-1.95166	-1.94531	-1.9248	-1.86084	-1.82764	-1.90869	-1.8335	-1.88672	-1.70264	-1.54834	-1.56641	-1.7749	-1.63184	-1.68262	-1.78516	-1.77295	-1.75488	-1.84912	-1.7998	-1.86816	-1.69336	-1.72893	-1.86133	-1.64062	-1.64209	-1.65234	-1.98364	-1.70215	-1.81641	-1.70898	-1.79541	-1.83301	-1.7666	-1.40723	-1.9082	-1.95703	-2.00374	-1.83789	-1.95654	-2.04688	-1.97754	-1.88965	-2.01367	-1.41504	-1.35352	-1.45215	-1.40625	-1.44141	-1.41113	-1.38477	-1.43164	-1.40234	-1.45996	-1.45215	-1.42578
HGF_perc_90_19	ATTACACAAGAACAAGTACTTTTGGTCCAAAAACAATATTGCCAAAACAAGCTCTTGCCAAAGAGGCTGCTTGCCAGCGGCCGGGCACACTCGGGCCAATCTGTTTCTAATTAGAACCGGACTATTGAGCAAGAGAACATGATCC	HGF	90	-1.41455	-1.53735	-1.64608	-1.20996	-1.29932	-1.0498	-1.32764	-1.52148	-1.48853	-1.61699	-1.45703	-1.37401	-0.719482	-1.6123	-1.36035	-1.58496	-1.49756	-1.4165	-1.67432	-1.72266	-1.53582	-1.59229	0.00398254	-1.30664	0.779297	-1.39233	-1.64697	-1.28549	-1.67334	0.0470734	-0.951172	-1.7041	-1.52588	-1.61377	-1.20801	0.0657349	-1.14355	-0.453613	-0.184631	-1.43945	-1.45117	-1.55518	-1.14648	-1.31982	-0.758301	-1.6002	-1.64391	-1.50146	-1.4668	-0.89209	-1.55675	-1.1474	-1.43994	-1.17969	-1.51611	-1.5	-1.44482	0.335938	-1.48242	-1.39941	-1.38574	-1.55811	-1.36865	-1.6416	-1.33447	-1.54688	-0.447144	-1.64111	-0.740479	-0.958252	-1.02222	-0.55542	-1.51709	-0.203979	-1.60352	-1.5498	-1.45264	-1.02246	-1.34229	-1.65625	-1.6582	-1.18262	-1.2876	-1.07227	-1.14893	-1.6167	-1.19775	-1.03613	-1.67285	-1.64062	-1.04688	-1.36475	-1.09473	-1.13037	-0.738525	-0.672119	-1.6084	-1.58594	-1.6084	-1.45508	-1.37549	-1.09084	-1.0666	-1.61386	-1.59766	-1.58164	-1.67732	-1.64453	-1.62818	-1.58142	-1.61844	-1.67199	-1.0791	-1.45898	-1.57959	-1.55933	-1.54487	-1.53979	-1.57906	-1.58467	-1.28387	-1.27076	-1.75	-1.5415	-1.60508	-1.60791	-1.60449	-1.60791	-1.56885	-1.73242	-1.52377	-1.18652	-1.29942	-1.22594	-1.74316	-1.49072	-1.27051	-0.419861	-1.53125	-1.37773	-1.70312	-0.55957	-1.71069	-1.86621	-1.53369	-0.720703	-1.40918	-1.3252	-1.08594	-1.19678	-1.17578	-1.28076	-1.47168	-0.767578	-1.12354	-0.829834	-0.76123	-1.26123	-1.47119	-1.1554	-1.26758	-1.71289	-1.0874	-1.58154	-1.53857	-0.927246	-1.07031	-1.6875	-0.964844	-1.13965	-1.45703	-1.69629	-1.74805	-1.17383	-0.946289	-1.56641	-1.46875	-1.78564	-1.62744	-1.59453	-1.64062	-1.64697	-1.73242	-1.20605	-1.14551	-1.15918	-1.05762	-1.11328	-1.4762	-1.39795	-1.31738	-1.30176	-1.55518	-1.55811	-1.74072	-1.72972	-1.63428	-1.66309	-1.35449	-1.34473	-1.6582	-0.791992	-1.43066	-1.56494	-1.62158	-1.37239	-1.65479	-1.71436	-1.66943	-1.67676	-1.63135	-0.400208	-1.67236	-1.62793	-0.737061	-1.70312	-1.54297	-1.64844	-1.41406	-1.60645	-1.65625	-1.57715	-1.17188	-1.62598	-1.56055	-1.71484	-1.25488	-1.5299	-1.56348	-1.56543	-1.66406	-1.4707	-1.72168	-1.60254	-1.11768	-1.69141	-1.76758	-1.70508	-1.67188	-1.30566	-1.73486	-1.74609	-1.77431	-1.64844	-1.72656	-1.79883	-1.75049	-1.61768	-1.59961	-1.33496	-1.39746	-1.42188	-1.36621	-1.41797	-1.22559	-1.16992	-1.12402	-1.10352	-1.1543	-1.09766	-1.25391
HGF_perc_90_20	TCCAAGTTCTTGCACAAGAGTGTTGGACAACTGGACATATTGTTCTAATTTAAGTCTTGCATAACACAAGTCCCAATGCGTTTTTAATTAAAACAAGACTTGGATGCCAGGCCGGGCATTGCGTGGCCAGGCCCGATTGCAAAAC	HGF	90	-1.25537	-1.39648	-1.60833	-1.25781	-1.07251	-1.08643	-1.35449	-1.51318	-1.40576	-1.64393	-1.45215	-1.46644	-0.683594	-1.75098	-1.33691	-1.62256	-1.54297	-1.52881	-1.62451	-1.7793	-1.4879	-1.53027	-0.229919	-1.10547	0.603516	-1.53857	-1.53711	-1.62775	-1.71387	0.161499	-1.2373	-1.77832	-1.52832	-1.57129	-1.37061	-0.00135803	-1.22852	-0.498169	-0.0598755	-1.3877	-1.40723	-1.53223	-1.46924	-1.35986	-1.07812	-1.67244	-1.80468	-1.33203	-1.51074	-1.11572	-1.71242	-1.55658	-1.3877	-1.38086	-1.45117	-1.64893	-1.60693	0.595581	-1.50879	-1.45703	-1.43262	-1.68018	-1.52539	-1.71338	-1.44385	-1.65234	-0.546875	-1.68359	-1.146	-1.18311	-1.31885	-0.846924	-1.48096	-0.44751	-1.60107	-1.57666	-1.62451	-1.09473	-1.44336	-1.6748	-1.53711	-1.2915	-1.23828	-1.10205	-1.42969	-1.55078	-1.45703	-1.39844	-1.73438	-1.73535	-1.45117	-1.76709	-1.48047	-1.53955	-0.49939	-0.55127	-1.63477	-1.61523	-1.66016	-1.84082	-1.55859	-1.50416	-1.46419	-1.764	-1.67188	-1.56358	-1.74936	-1.67529	-1.7998	-1.66064	-1.80027	-1.73101	-1.08691	-1.56836	-1.56567	-1.54321	-1.54259	-1.43188	-1.71743	-1.72263	-1.47478	-1.42584	-1.85742	-1.53271	-1.76877	-1.74365	-1.77466	-1.74219	-1.50146	-1.87695	-1.54907	-1.31445	-1.48004	-1.4212	-1.85352	-1.37598	-1.51367	-0.432739	-1.57373	-1.7426	-1.68481	-0.61499	-1.69019	-1.92188	-1.76807	-0.718262	-1.4541	-1.54297	-1.10596	-1.02563	-1.11279	-1.21484	-1.46582	-0.672119	-1.03369	-0.68457	-1.01074	-1.52197	-1.68506	-1.35986	-1.51855	-1.7832	-1.10498	-1.62793	-1.62012	-1.19434	-1.41992	-1.78418	-1.27637	-1.38672	-1.59277	-1.73486	-1.79102	-1.46973	-1.36035	-1.7002	-1.49463	-1.94336	-1.53857	-1.73083	-1.73975	-1.65234	-1.73828	-1.58105	-1.74023	-1.22998	-1.36035	-1.57812	-1.65096	-1.50781	-1.65527	-1.65625	-1.58643	-1.68652	-1.76221	-1.80945	-1.646	-1.7207	-1.6543	-1.5459	-1.73438	-1.41846	-1.57715	-1.82275	-1.72021	-1.63111	-1.81592	-1.67773	-1.729	-1.6958	-1.78613	-0.602295	-1.71777	-1.61523	-0.784424	-1.84473	-1.51221	-1.81787	-1.39893	-1.5752	-1.63135	-1.65283	-1.49609	-1.71924	-1.66187	-1.80957	-1.58398	-1.58151	-1.5293	-1.65723	-1.7085	-1.55566	-1.83545	-1.62012	-1.25684	-1.82812	-1.90283	-1.83203	-1.75391	-1.31836	-1.72363	-1.91309	-1.96306	-1.81934	-1.75293	-2.02344	-1.80664	-1.59277	-1.78906	-1.34424	-1.46338	-1.52051	-1.39746	-1.53125	-1.39258	-1.31348	-1.33398	-1.33789	-1.46875	-1.44336	-1.33301
HGF_perc_90_21	ATGTTACGTACGCAACACGTTCTCTTACGAGACACGCGTATCGTATCACTGATCAGCTTGTAAGGTGCTTAAGCAGATCGAATACCATATGCTCGGCTTAGCGTGCAGTACGCTAAGTGCAATACGATACGTCGAGACGTACATC	HGF	90	-1.36621	-1.50269	-1.35253	-1.2373	-1.2915	-1.56396	-1.5874	-1.32812	-1.43042	-1.38716	-1.33691	-1.52111	-1.35449	-1.42139	-1.31152	-1.52441	-1.40771	-1.50635	-1.21289	-1.33594	-1.3327	-1.32812	-1.29248	-1.18018	-1.05762	-1.31763	-1.26123	-1.44626	-1.38135	-1.4248	-1.29492	-1.53076	-1.38232	-1.3623	-1.2876	-1.27686	-1.30762	-1.34766	-1.37305	-1.28418	-1.14746	-1.24072	-1.43652	-1.32568	-1.47461	-1.62195	-1.72245	-1.21729	-1.34863	-1.44287	-1.54286	-1.5246	-1.34131	-1.41943	-1.37598	-1.35791	-1.38477	-1.45801	-1.19922	-1.24805	-1.24121	-1.3042	-1.28564	-1.28516	-1.30371	-1.37598	-1.30225	-1.30664	-1.42969	-1.39941	-1.47461	-1.49219	-1.36621	-1.46436	-0.345703	-1.35742	-1.46533	-1.45459	-1.42871	-1.4707	-1.23438	-1.27637	-1.3208	-1.37305	-1.45117	-1.43115	-1.34082	-1.27295	-1.28516	-1.48633	-1.31885	-1.58594	-1.27832	-1.44678	-1.35254	-1.44336	-1.37695	-1.4209	-1.42871	-1.61963	-1.5874	-1.57329	-1.53523	-1.58154	-1.46289	-1.27964	-1.60396	-1.29248	-1.62439	-1.48352	-1.66839	-1.58448	-1.62402	-1.63086	-1.25903	-1.22925	-1.30079	-1.32861	-1.5204	-1.54328	-1.56723	-1.5638	-1.50781	-1.29736	-1.56733	-1.57446	-1.58765	-1.55591	-1.21631	-1.34961	-1.52209	-1.42969	-1.59245	-1.62948	-1.20898	-1.52881	-1.57715	-1.44507	-1.63037	-1.64678	-1.51465	-1.46191	-1.63403	-1.54736	-1.50537	-1.42725	-1.5376	-1.56543	-1.50684	-1.49609	-1.52637	-1.50879	-1.3877	-1.39307	-1.52002	-1.49414	-1.4502	-1.56543	-1.75391	-1.58789	-1.72656	-1.82617	-1.46387	-1.39844	-1.36328	-1.68066	-1.5127	-1.44824	-1.56445	-1.65234	-1.30762	-1.50977	-1.52539	-1.83105	-1.8877	-1.37744	-1.46826	-1.67383	-1.66162	-1.43949	-1.56836	-1.65039	-1.62744	-1.31543	-1.87988	-1.57227	-1.71191	-1.72559	-1.64576	-1.60742	-1.66309	-1.78516	-1.52197	-1.71826	-1.64941	-1.62851	-1.53076	-1.68359	-1.59961	-1.45117	-1.50684	-1.60645	-1.51855	-1.66797	-1.76074	-1.72647	-1.78955	-1.88916	-1.66357	-1.58887	-1.68457	-1.80078	-1.63818	-1.65625	-1.62012	-1.58545	-1.48145	-1.38525	-1.48926	-1.51562	-1.73047	-1.58691	-1.56006	-1.5835	-1.74268	-1.65137	-1.62793	-1.56728	-1.72559	-1.51123	-1.54346	-1.59766	-1.86157	-1.54395	-1.68555	-1.66406	-1.74219	-1.74219	-1.68164	-1.29004	-1.70947	-1.90527	-1.96306	-1.78125	-1.89697	-1.9043	-1.83691	-1.71582	-2.01172	-1.41309	-1.37695	-1.49951	-1.36328	-1.48242	-1.38477	-1.33203	-1.41113	-1.37598	-1.43848	-1.43457	-1.37793
HGF_perc_90_22	GTTGGGCATTGGCAGCGGCCCCGGGCTACTTGCTGAAGGGCCGGGTTGCAAGAAGTCTTAAGTTGCAAAAATAATTTTTGTTTTGCAATTCCAAACTTGAGTCCAATTCCAAAATTTGGTTCTAATTAAAGTCTTGTGCAACCAG	HGF	90	-1.10449	-1.29736	-1.41307	-1.16895	-0.962891	-1.1792	-1.28467	-1.40234	-1.30884	-1.39653	-1.31006	-1.28582	-0.85791	-1.48877	-1.14648	-1.50146	-1.42822	-1.38184	-1.40576	-1.47168	-1.28174	-1.34814	-0.562988	-1.08643	0.0720215	-1.5	-1.39648	-1.35443	-1.39795	-0.22821	-1.27148	-1.50098	-1.43994	-1.51514	-1.34521	-0.370483	-1.21729	-0.708008	-0.424316	-1.2666	-1.33398	-1.35693	-1.37207	-1.40527	-0.980225	-1.50075	-1.44529	-1.24023	-1.39111	-1.09277	-1.37108	-1.10556	-1.32129	-1.34229	-1.37939	-1.46338	-1.42285	-0.089447	-1.39648	-1.34619	-1.33984	-1.50635	-1.37354	-1.48828	-1.36572	-1.43652	-0.896484	-1.47314	-1.01855	-1.14355	-1.30762	-0.840332	-1.3501	-0.579102	-1.47607	-1.39844	-1.53369	-1.04248	-1.35791	-1.39062	-1.396	-1.24658	-1.3125	-1.0083	-1.29639	-1.36475	-1.39307	-1.26758	-1.36621	-1.45898	-1.27637	-1.44238	-1.3916	-1.35449	-1.04834	-0.871582	-1.47461	-1.3916	-1.43359	-1.53125	-1.37402	-1.0651	-1.05221	-1.42402	-1.36621	-1.37987	-1.49154	-1.44629	-1.42326	-1.42651	-1.41026	-1.47008	-1.20215	-1.45605	-1.39868	-1.36035	-1.35579	-1.35376	-1.39774	-1.41167	-1.27756	-1.24962	-1.54102	-1.32861	-1.41795	-1.41895	-1.41162	-1.41138	-1.34131	-1.51758	-1.17888	-1.22168	-1.27389	-1.21813	-1.5752	-1.30518	-1.26855	-0.799316	-1.48584	-1.4292	-1.50854	-0.775879	-1.48975	-1.58545	-1.36035	-0.870605	-1.45605	-1.2998	-1.1665	-1.17139	-1.22803	-1.26123	-1.37695	-0.901367	-1.1499	-0.932129	-0.938965	-1.45312	-1.46191	-1.25513	-1.3584	-1.52441	-1.28076	-1.47461	-1.4585	-1.15039	-1.10156	-1.48926	-1.10254	-1.23145	-1.2002	-1.53369	-1.56641	-1.42188	-1.36816	-1.42725	-1.38574	-1.67773	-1.52148	-1.36822	-1.28369	-1.52539	-1.46826	-1.38281	-1.3623	-1.20947	-1.34277	-1.25098	-1.36165	-1.39893	-1.34375	-1.37598	-1.35986	-1.39062	-1.4209	-1.4967	-1.35498	-1.46826	-1.33984	-1.38623	-1.45312	-1.28955	-1.46191	-1.3916	-1.5542	-1.30925	-1.52588	-1.57397	-1.52441	-1.36328	-1.47461	-0.696045	-1.40771	-1.44434	-0.865967	-1.41064	-1.36621	-1.4624	-1.26367	-1.3584	-1.44238	-1.40234	-1.25732	-1.45361	-1.49487	-1.53809	-1.29492	-1.27703	-1.27734	-1.354	-1.44287	-1.34473	-1.55396	-1.36621	-1.28125	-1.2998	-1.39648	-1.33691	-1.26562	-1.11035	-1.6001	-1.51562	-1.52144	-1.48633	-1.57471	-1.75781	-1.5249	-1.43359	-1.54297	-1.14795	-1.19336	-1.21582	-1.13867	-1.27539	-1.13965	-1.0791	-1.07812	-1.08691	-1.16016	-1.12109	-1.14453
HGF_perc_90_23	TTGCGCAAGCCGGCCGGGCACATCAGGTCCCAATCTGGTTCTAATTTGGTCTTGGACATGGGCCTTGCACAAGTACTTGTATTCGGTTCCAATTTCCCCATTATTTGTTCCAAAATAATAAAAACCAGATTTCGAAACCAAATAC	HGF	90	-1.40869	-1.48535	-1.61777	-1.26074	-1.21631	-1.20215	-1.50684	-1.51709	-1.45044	-1.58575	-1.47168	-1.4915	-0.750732	-1.69971	-1.29785	-1.67041	-1.56006	-1.58301	-1.63037	-1.75684	-1.47905	-1.53711	-0.0150414	-1.1792	0.618652	-1.49463	-1.53711	-1.59179	-1.54004	0.265991	-1.15039	-1.67822	-1.55615	-1.63232	-1.32227	0.0715332	-1.29785	-0.549805	-0.0970306	-1.34863	-1.40234	-1.50391	-1.41992	-1.36621	-0.996826	-1.64078	-1.7179	-1.36426	-1.5791	-1.04883	-1.68221	-1.44183	-1.4624	-1.33838	-1.56055	-1.64209	-1.60303	0.619141	-1.50391	-1.48047	-1.44824	-1.65283	-1.52734	-1.68213	-1.4624	-1.63721	-0.430176	-1.65039	-0.986572	-1.1377	-1.24121	-0.661377	-1.47021	-0.292114	-1.55371	-1.56104	-1.57471	-1.10498	-1.44531	-1.66406	-1.55273	-1.2998	-1.2251	-1.1582	-1.46924	-1.51221	-1.37354	-1.43066	-1.67871	-1.68555	-1.35107	-1.7085	-1.38672	-1.47217	-0.503662	-0.518799	-1.52246	-1.52051	-1.54492	-1.84814	-1.58008	-1.38709	-1.35379	-1.72907	-1.57129	-1.54259	-1.6555	-1.62695	-1.76498	-1.59509	-1.6201	-1.64882	-1.05469	-1.53516	-1.54858	-1.51782	-1.51428	-1.44702	-1.6892	-1.68172	-1.08778	-1.04946	-1.81055	-1.51465	-1.72419	-1.70996	-1.74023	-1.70312	-1.54883	-1.80469	-1.53451	-0.910645	-1.09547	-1.0157	-1.7666	-1.45703	-1.12988	-0.464478	-1.64893	-1.69253	-1.75439	-0.646484	-1.74829	-1.79004	-1.66602	-0.768555	-1.521	-1.17383	-1.09082	-0.927246	-0.986328	-1.14795	-1.62256	-0.534424	-0.962402	-0.591553	-0.88623	-1.57373	-1.75928	-1.35144	-1.5542	-1.80469	-1.21582	-1.55225	-1.52783	-1.16895	-1.30957	-1.60547	-1.17285	-1.2998	-1.54492	-1.7168	-1.78711	-1.58398	-1.50391	-1.65576	-1.50537	-1.91064	-1.64502	-1.74469	-1.625	-1.68164	-1.7168	-1.49121	-1.63672	-1.31982	-1.44824	-1.4834	-1.55919	-1.45898	-1.58594	-1.60059	-1.53955	-1.59766	-1.73682	-1.79123	-1.64551	-1.71631	-1.55664	-1.5293	-1.66895	-1.35107	-1.58984	-1.7334	-1.76172	-1.37271	-1.854	-1.78833	-1.74316	-1.70605	-1.7793	-0.628174	-1.71973	-1.66211	-0.810791	-1.66406	-1.50146	-1.74609	-1.44482	-1.61719	-1.70215	-1.61572	-1.49805	-1.69824	-1.70435	-1.77832	-1.625	-1.58248	-1.56641	-1.62451	-1.72412	-1.51367	-1.84131	-1.65137	-1.24414	-1.70801	-1.7666	-1.73145	-1.69336	-1.2998	-1.75586	-1.83008	-1.90318	-1.7334	-1.78027	-1.96191	-1.7959	-1.65332	-1.86719	-1.34814	-1.4209	-1.4624	-1.40527	-1.52246	-1.32129	-1.19727	-1.18652	-1.16504	-1.2334	-1.22559	-1.33203
HGF_perc_90_24	AGTTTTTCTGCAATTCTTATTTTGCAACAGTGTTTTTCTTGGAAATACGATCCTTTTGCAAGAAGTCTGGTTTTAATTAAATTAAGCTGGAACCATTGCCCAAGGCGGGCTTGCCAAACTTAAGCCGGGCACACTGGCCAGCAAG	HGF	90	-1.3916	-1.55981	-1.64608	-1.05664	-1.19385	-1.07031	-1.41406	-1.50684	-1.30615	-1.63671	-1.49023	-1.21975	-0.6521	-1.72852	-1.36035	-1.64404	-1.49756	-1.52881	-1.63867	-1.72949	-1.5114	-1.57129	-0.172302	-1.27197	0.568359	-1.36792	-1.56934	-1.57996	-1.6123	0.0362205	-1.07031	-1.65967	-1.59033	-1.67627	-1.2168	0.00160217	-1.02979	-0.475342	-0.332031	-1.41504	-1.47168	-1.57324	-1.17871	-1.27979	-1.07617	-1.64176	-1.73504	-1.47852	-1.4292	-1.20459	-1.50408	-1.57703	-1.51807	-1.18848	-1.56689	-1.60938	-1.55811	0.0900803	-1.64062	-1.55469	-1.54785	-1.72461	-1.59521	-1.76074	-1.52002	-1.6665	-0.666504	-1.76514	-0.971924	-1.22461	-1.23291	-0.838135	-1.48291	-0.199036	-1.58203	-1.58838	-1.42383	-1.05371	-1.50635	-1.67969	-1.63232	-1.18945	-1.22021	-1.01416	-1.35352	-1.5835	-1.24023	-1.35596	-1.67578	-1.57422	-1.25439	-1.42676	-1.08203	-1.08789	-0.668213	-0.631592	-1.55957	-1.55762	-1.59375	-1.72656	-1.45068	-1.5669	-1.53365	-1.55452	-1.56348	-1.60833	-1.7608	-1.70166	-1.56863	-1.60913	-1.73696	-1.73953	-1.16797	-1.47363	-1.60913	-1.58765	-1.59304	-1.56274	-1.48481	-1.51896	-1.43625	-1.42314	-1.8125	-1.56982	-1.52502	-1.54419	-1.5249	-1.5249	-1.56787	-1.8252	-1.55812	-1.33105	-1.46644	-1.43682	-1.81445	-1.30811	-1.46484	-0.480286	-1.63037	-1.63618	-1.79297	-0.698975	-1.78052	-1.82422	-1.65723	-0.797852	-1.23193	-1.46094	-0.915039	-1.12109	-1.10156	-1.21387	-1.46436	-0.698242	-1.04736	-0.710938	-1.29492	-1.37744	-1.47607	-1.23193	-1.36377	-1.89844	-1.12549	-1.41943	-1.43652	-1.44434	-1.43066	-1.72168	-1.41113	-1.55566	-1.54199	-1.82471	-1.88281	-1.37793	-1.29199	-1.70215	-1.50049	-1.82861	-1.69189	-1.71853	-1.61377	-1.71387	-1.74365	-1.72461	-1.69434	-1.05273	-1.2373	-1.54199	-1.61777	-1.4043	-1.67578	-1.64551	-1.52246	-1.64111	-1.75928	-1.7883	-1.63867	-1.77539	-1.6123	-1.43359	-1.72461	-1.25098	-1.46191	-1.66553	-1.75488	-1.54194	-1.84277	-1.81104	-1.7749	-1.76367	-1.71729	-0.433105	-1.74951	-1.7334	-0.881836	-1.68506	-1.50098	-1.78125	-1.37598	-1.60938	-1.69385	-1.56055	-1.28076	-1.73486	-1.72168	-1.83789	-1.50293	-1.62153	-1.58496	-1.62158	-1.70898	-1.60352	-1.83813	-1.72266	-1.23096	-1.70801	-1.78027	-1.7168	-1.65527	-1.36621	-1.83008	-1.84277	-1.87161	-1.77148	-1.80029	-1.99219	-1.75	-1.74609	-1.74902	-1.35449	-1.46582	-1.50732	-1.40723	-1.52051	-1.3418	-1.30664	-1.28223	-1.22363	-1.3291	-1.29297	-1.3877
HGF_perc_90_25	CCGGCTTGCTAAATTAGAACCAGATGTCCGGGCTGGCACAACAGCACTGGCCAGCCCTTGCCAAAGGACTTGCACAAGCAGTATTGGGTTCCAAAAACTTTCGAAATTTGAGCTTGCAGAACATCTTGTTCTAATTAAAATTGCA	HGF	90	-1.46094	-1.58447	-1.64966	-1.14746	-1.38965	-0.850342	-1.32861	-1.50732	-1.36011	-1.61777	-1.4043	-1.31608	-0.373779	-1.64893	-1.28906	-1.47949	-1.40479	-1.45703	-1.63232	-1.68066	-1.49399	-1.47021	0.377319	-1.22412	1.07861	-1.09888	-1.5498	-1.41317	-1.50098	0.422119	-0.896973	-1.63818	-1.4668	-1.54688	-0.890869	0.490112	-0.949219	-0.108276	0.128174	-1.37891	-1.375	-1.49463	-1.09863	-1.11475	-0.708496	-1.55166	-1.59618	-1.4209	-1.44434	-0.800537	-1.50083	-1.20123	-1.41504	-1.06982	-1.42188	-1.38037	-1.32227	0.767578	-1.45898	-1.45947	-1.44629	-1.6377	-1.47559	-1.70264	-1.41748	-1.63623	-0.0917435	-1.60889	-0.535889	-0.915283	-0.967285	-0.315308	-1.43262	0.159668	-1.54395	-1.57227	-1.30029	-0.895996	-1.34131	-1.65332	-1.59229	-0.986084	-0.956299	-0.226257	-1.12402	-1.54932	-1.04199	-1.35205	-1.65723	-1.55273	-0.941895	-1.30859	-0.979004	-1.05322	-0.0868835	-0.181152	-1.4834	-1.48242	-1.50586	-1.55811	-1.25488	-1.15705	-1.12762	-1.55019	-1.49707	-1.55821	-1.57104	-1.64355	-1.57297	-1.50647	-1.46396	-1.57383	-0.671387	-1.2666	-1.5769	-1.54053	-1.55984	-1.43652	-1.50513	-1.50823	-1.00073	-0.978065	-1.65137	-1.5415	-1.52892	-1.53369	-1.54785	-1.52197	-1.53369	-1.76953	-1.46839	-0.871582	-1.01855	-0.957611	-1.72949	-1.34473	-1.03809	-0.0736275	-1.43896	-1.47355	-1.62109	-0.337891	-1.61206	-1.73828	-1.54639	-0.4422	-1.23438	-1.04492	-0.789062	-0.679443	-0.736328	-0.917725	-1.43652	-0.254517	-0.648193	-0.292603	-0.649414	-1.1748	-1.4834	-1.03046	-1.09644	-1.67285	-0.816895	-1.2959	-1.22314	-0.967773	-1.08496	-1.53516	-0.994141	-1.12402	-1.51953	-1.68018	-1.73828	-1.0918	-0.948242	-1.58838	-1.43945	-1.71338	-1.55811	-1.64374	-1.65283	-1.54346	-1.70703	-1.45996	-1.55176	-0.974121	-0.982422	-1.46094	-1.34603	-1.16943	-1.44727	-1.43945	-1.55371	-1.51465	-1.71729	-1.76064	-1.64404	-1.61035	-1.43066	-1.35889	-1.67676	-0.875732	-1.25488	-1.38135	-1.47363	-1.13123	-1.56934	-1.67529	-1.70703	-1.67432	-1.50439	-0.0749512	-1.66553	-1.59668	-0.460327	-1.56836	-1.37158	-1.61865	-1.31934	-1.50098	-1.55566	-1.55469	-0.481079	-1.64893	-1.58789	-1.66113	-1.3584	-1.51651	-1.47852	-1.49072	-1.62549	-1.25586	-1.71045	-1.57812	-0.823242	-1.69141	-1.78662	-1.70117	-1.67773	-1.32227	-1.72998	-1.72461	-1.75934	-1.60742	-1.70361	-1.87402	-1.80176	-1.54932	-1.5625	-1.34229	-1.39355	-1.45215	-1.37109	-1.43945	-1.14355	-1.1123	-1.0459	-1.03711	-1.08789	-1.04785	-1.27734
HGF_perc_90_26	ATTCTTAGTTGCGAAAGAAGTATTTATTTTGGCCCAAGAGTACTTCTTGCAACTCAAGCACATGTGGATTTAATTGGGCCCAAAGGGTTGGGCAATAGGCCGGCCCGGGCACAAGGCTTTCGAAACAAATTATTTCCAGATGTTA	HGF	90	-1.43848	-1.35986	-1.66496	-1.05078	-1.23389	-0.984619	-1.073	-1.5874	-1.11011	-1.62226	-1.42334	-1.1781	-0.3396	-1.73047	-1.35742	-1.20605	-1.34375	-1.28027	-1.66846	-1.71777	-1.47669	-1.42578	0.251526	-1.03711	0.776611	-0.986694	-1.60791	-1.57232	-1.52246	0.227783	-0.733398	-1.70898	-1.23535	-1.3125	-0.784912	0.325195	-0.844238	-0.133209	-0.000560761	-1.47363	-1.44141	-1.55762	-0.89209	-0.981201	-0.667236	-1.57551	-1.66089	-1.18701	-1.41357	-0.674561	-1.53424	-0.883911	-1.2124	-0.866455	-1.13818	-1.39648	-1.33789	0.379395	-1.54199	-1.50879	-1.5127	-1.70654	-1.51123	-1.77734	-1.46533	-1.66455	-0.124359	-1.6543	-0.403687	-0.7771	-0.783203	-0.442749	-1.4707	-0.0640259	-1.66016	-1.63818	-1.10498	-0.618408	-1.20703	-1.69434	-1.44141	-0.843018	-0.892822	0.11795	-1.12598	-1.57373	-1.29883	-1.28662	-1.70605	-1.60059	-1.08936	-1.28076	-0.969238	-0.996582	-0.161438	-0.215759	-1.56055	-1.50879	-1.5498	-1.62158	-1.29785	-0.841141	-0.797206	-1.57557	-1.63379	-1.54829	-1.52774	-1.7207	-1.60356	-1.62634	-1.52059	-1.51632	-0.743164	-1.35742	-1.61084	-1.56323	-1.59011	-1.31519	-1.53868	-1.53117	-1.22318	-1.20279	-1.72461	-1.55664	-1.58132	-1.55835	-1.58447	-1.56201	-1.57812	-1.82324	-1.19193	-1.09961	-1.23052	-1.19925	-1.76953	-1.021	-1.26074	-0.0512905	-1.25293	-1.57342	-1.67358	-0.435181	-1.47778	-1.75537	-1.62695	-0.52356	-1.17676	-1.27344	-0.797119	-0.76416	-0.808838	-0.935303	-1.21777	-0.313354	-0.670654	-0.31958	-0.788574	-1.21582	-1.50244	-0.961548	-1.21973	-1.63281	-0.895996	-1.53418	-1.50439	-0.871094	-1.08594	-1.61719	-1.01758	-1.03809	-1.55566	-1.71631	-1.76172	-0.833496	-0.580078	-1.61963	-1.31299	-1.75293	-1.60107	-1.699	-1.71729	-1.57275	-1.57227	-1.69238	-1.79199	-0.930176	-0.716797	-1.61816	-1.42934	-1.10352	-1.54688	-1.49902	-1.50146	-1.5332	-1.66309	-1.74567	-1.67139	-1.65771	-1.51758	-1.32471	-1.65332	-1.17285	-1.1875	-1.39795	-1.56152	-1.29819	-1.74365	-1.53003	-1.6875	-1.58936	-1.479	-0.121277	-1.64014	-1.63184	-0.522705	-1.47754	-1.30811	-1.72461	-1.20801	-1.61914	-1.46045	-1.61963	-0.499756	-1.68604	-1.54077	-1.65625	-1.57031	-1.36936	-1.39746	-1.56348	-1.68262	-1.20703	-1.67969	-1.54688	-0.711182	-1.66699	-1.72119	-1.6709	-1.65137	-1.34277	-1.72461	-1.70996	-1.74339	-1.65527	-1.66113	-1.73633	-1.7251	-1.60205	-1.46289	-1.34912	-1.40234	-1.42627	-1.40625	-1.54395	-1.18555	-1.2207	-1.16895	-1.16895	-1.2666	-1.20898	-1.24414
HGF_perc_90_27	AAAAACAAGCAGGTCTTGCCCAACAATCTGGACTTACTTACAAAAACATTTCGAAATTTGAGCTTGCTTTTTTAATTAGAACCAGATTGGAACCAGACTTTAACAAGAACTTGGCAACGCCGGCCCGGCCAGCATCTGGTTCTAA	HGF	90	-1.45947	-1.56592	-1.73102	-1.24512	-1.28418	-0.852783	-1.396	-1.5752	-1.36353	-1.64628	-1.49902	-1.39029	-0.391357	-1.76074	-1.35059	-1.57129	-1.43848	-1.50586	-1.65723	-1.80859	-1.51565	-1.58496	0.101624	-1.18994	0.627197	-1.20557	-1.64209	-1.58544	-1.64111	0.256409	-0.992188	-1.7627	-1.52246	-1.60156	-0.987549	0.268311	-0.955322	-0.220093	0.00506592	-1.42578	-1.46289	-1.55566	-1.11377	-1.08838	-0.927246	-1.65571	-1.76378	-1.41846	-1.45703	-0.959229	-1.56895	-1.36841	-1.32324	-1.07861	-1.44141	-1.55078	-1.48389	0.514648	-1.59375	-1.5459	-1.52148	-1.71582	-1.57617	-1.7915	-1.52979	-1.71875	-0.28064	-1.71436	-0.846191	-1.0481	-1.10449	-0.623047	-1.49219	-0.106842	-1.625	-1.63086	-1.33838	-0.821289	-1.41699	-1.65234	-1.61182	-1.04297	-0.919678	-0.434448	-1.38428	-1.56201	-1.08398	-1.41064	-1.69824	-1.62598	-1.16406	-1.43213	-1.16211	-1.14502	-0.0640869	-0.176453	-1.59961	-1.58594	-1.62695	-1.74023	-1.41602	-1.35781	-1.31759	-1.62081	-1.66602	-1.58278	-1.69608	-1.71582	-1.63827	-1.65222	-1.62911	-1.68468	-0.85498	-1.49609	-1.60596	-1.58228	-1.6067	-1.45337	-1.55714	-1.56827	-1.24444	-1.22359	-1.83105	-1.56836	-1.6015	-1.59668	-1.61523	-1.59399	-1.6333	-1.89551	-1.50371	-1.1416	-1.27668	-1.24351	-1.90527	-1.32471	-1.2959	-0.124426	-1.57373	-1.67202	-1.7627	-0.48999	-1.71924	-1.86572	-1.62598	-0.5354	-1.31299	-1.31445	-0.891602	-0.712891	-0.779297	-0.97583	-1.521	-0.299927	-0.715332	-0.286499	-1.09766	-1.39307	-1.65674	-1.21484	-1.30811	-1.80664	-0.990234	-1.41992	-1.34131	-1.30273	-1.28711	-1.72656	-1.31543	-1.35449	-1.5498	-1.71338	-1.78711	-1.45605	-1.30566	-1.64795	-1.53467	-1.87207	-1.70215	-1.77984	-1.68408	-1.71729	-1.70703	-1.67773	-1.77832	-1.04248	-1.29297	-1.64844	-1.50777	-1.29736	-1.68164	-1.66211	-1.56299	-1.58643	-1.70459	-1.78049	-1.59766	-1.70654	-1.61328	-1.49268	-1.7168	-1.31689	-1.4248	-1.51562	-1.64111	-1.27801	-1.79688	-1.73804	-1.75488	-1.64941	-1.73584	-0.246983	-1.63672	-1.62988	-0.561035	-1.55078	-1.39258	-1.7627	-1.36719	-1.57031	-1.5874	-1.56592	-0.762939	-1.68945	-1.64868	-1.75977	-1.53809	-1.50382	-1.43457	-1.61084	-1.71533	-1.19727	-1.80908	-1.66895	-0.938477	-1.73438	-1.79199	-1.75684	-1.68848	-1.33691	-1.81885	-1.84277	-1.883	-1.74414	-1.78613	-1.85742	-1.81641	-1.58105	-1.58594	-1.39893	-1.49219	-1.51904	-1.4834	-1.53516	-1.30371	-1.2793	-1.23926	-1.21777	-1.33105	-1.30176	-1.41699
HGF_perc_90_28	TACAAGTAGTTGCACAATGTTCTTGCAACATGGTCTTGTTCCCAACTCCCAATCTGTTTTCAATTAGAACATGGTATTGCAATTCGCTCGGCCGGGCCATGCAACCATTGCCCAACATGAGGTTCTAATTAGAACCAGACTTTTG	HGF	90	-1.50977	-1.59863	-1.65096	-1.25586	-1.36133	-0.762451	-1.39062	-1.5625	-1.50244	-1.6287	-1.42969	-1.50777	-0.321411	-1.77686	-1.39746	-1.56396	-1.4126	-1.45801	-1.6792	-1.83105	-1.52915	-1.59277	0.402954	-1.12451	0.866943	-1.07886	-1.61719	-1.62938	-1.63623	0.258667	-0.721191	-1.77539	-1.56299	-1.63379	-0.86499	0.460571	-0.817383	-0.0805969	0.145233	-1.42578	-1.40137	-1.60791	-1.04712	-1.01758	-0.857178	-1.60842	-1.73064	-1.24609	-1.53955	-0.813232	-1.67781	-1.33301	-1.28906	-1.09375	-1.46191	-1.45215	-1.42822	0.551392	-1.59668	-1.52783	-1.51953	-1.74854	-1.55957	-1.80371	-1.50684	-1.73877	-0.0127869	-1.72656	-0.711426	-0.958496	-1.0083	-0.491821	-1.51855	0.0911865	-1.63477	-1.66455	-1.20117	-0.839355	-1.34766	-1.71875	-1.5918	-0.963867	-0.776123	0.233887	-1.33984	-1.62695	-0.982178	-1.57764	-1.75684	-1.69531	-1.05811	-1.40527	-1.0166	-1.104	0.0295925	-0.0623779	-1.64844	-1.61914	-1.65918	-1.77002	-1.42529	-1.29905	-1.25923	-1.71649	-1.64551	-1.57497	-1.6269	-1.69434	-1.75261	-1.6377	-1.66005	-1.62246	-0.631836	-1.44727	-1.58545	-1.58008	-1.60573	-1.39917	-1.66888	-1.66639	-1.16374	-1.10499	-1.77734	-1.57617	-1.70857	-1.69678	-1.72803	-1.69922	-1.5835	-1.87012	-1.40467	-0.955078	-1.14404	-1.14197	-1.78711	-1.48975	-1.23438	-0.0342789	-1.55566	-1.68472	-1.72876	-0.386841	-1.70801	-1.84521	-1.73633	-0.453491	-1.19727	-1.20898	-0.631104	-0.360596	-0.406372	-0.654785	-1.65137	0.125244	-0.369995	0.110046	-1.01758	-1.44629	-1.73877	-1.078	-1.34912	-1.81543	-0.891846	-1.2959	-1.26025	-1.24707	-1.41797	-1.78906	-1.25488	-1.37012	-1.63477	-1.73584	-1.82715	-1.41504	-1.26855	-1.78516	-1.47607	-1.91895	-1.65137	-1.80659	-1.83301	-1.78809	-1.70557	-1.70605	-1.8623	-1.00903	-1.27344	-1.71582	-1.53185	-1.20557	-1.7207	-1.70117	-1.61133	-1.60596	-1.7998	-1.88105	-1.74365	-1.77588	-1.71582	-1.5083	-1.75488	-1.50293	-1.42969	-1.59668	-1.69189	-1.43031	-1.82764	-1.78711	-1.80615	-1.72705	-1.81934	-0.114594	-1.70996	-1.65332	-0.51001	-1.74268	-1.35889	-1.77344	-1.44043	-1.73047	-1.58594	-1.68604	-0.583496	-1.74902	-1.677	-1.78125	-1.74121	-1.51316	-1.49707	-1.69189	-1.73975	-1.27344	-1.82495	-1.76758	-0.933594	-1.91113	-1.91113	-1.88867	-1.84668	-1.37402	-1.7959	-1.7793	-1.83516	-1.71289	-1.73682	-1.84668	-1.81641	-1.66309	-1.67188	-1.38037	-1.52979	-1.55566	-1.48828	-1.5332	-1.25684	-1.23535	-1.18848	-1.2002	-1.30762	-1.26465	-1.33496
HGF_perc_90_29	ATTTCGAAATCAAAACCATCTGTTTGCTTGGCCATGCCAAGGGTTGCGCAAGGGCTTGGGCAAGACTTGTATTTAACTGGAACAAGATGCTCAAATTTAAATTAGAACCAAATGTGCCGGGCCGGAGCACAAGATTTCGAAACCA	HGF	90	-1.41064	-1.32617	-1.59662	-1.00977	-1.24512	-0.859619	-1.00903	-1.54297	-0.907715	-1.55079	-1.3125	-1.15125	-0.0676727	-1.70605	-1.29199	-1.16748	-1.25391	-1.16113	-1.61426	-1.66504	-1.30822	-1.30908	0.791504	-0.592285	1.27588	-0.823242	-1.62061	-1.33724	-1.58545	0.705078	-0.458008	-1.75732	-1.20947	-1.25342	-0.532471	0.790771	-0.639404	0.252808	0.598389	-1.3418	-1.39062	-1.50439	-0.767334	-0.851562	-0.340576	-1.48736	-1.69094	-0.792725	-1.33838	-0.280945	-1.60806	-0.761993	-0.911133	-0.666748	-1.04834	-1.28125	-1.20508	1.06445	-1.45996	-1.37793	-1.39062	-1.67383	-1.35645	-1.74463	-1.32422	-1.64209	0.311584	-1.57129	-0.0888977	-0.4823	-0.677246	-0.0391846	-1.40039	0.412231	-1.64062	-1.62158	-1.04639	-0.33313	-1.146	-1.72461	-1.29932	-0.684814	-0.734863	0.318237	-0.864014	-1.55322	-1.10352	-1.22217	-1.6416	-1.6582	-0.782227	-1.24756	-0.930664	-1.01611	0.229187	0.216003	-1.59766	-1.53711	-1.60449	-1.48193	-1.12939	-0.706283	-0.6587	-1.6744	-1.59375	-1.41486	-1.47425	-1.65332	-1.70097	-1.55884	-1.4216	-1.47842	-0.462891	-1.22656	-1.54883	-1.46655	-1.55789	-0.932129	-1.61856	-1.5998	-0.779632	-0.749609	-1.65723	-1.50732	-1.67895	-1.6355	-1.69702	-1.6438	-1.48877	-1.80762	-1.09004	-0.574219	-0.78357	-0.731429	-1.64062	-0.80542	-0.795898	0.331726	-1.16064	-1.51512	-1.57202	-0.0403137	-1.42651	-1.76611	-1.6377	-0.145569	-1.14111	-0.858398	-0.537598	-0.2547	-0.322388	-0.612061	-1.08008	0.200684	-0.257751	0.180969	-0.287598	-1.06641	-1.34863	-0.786102	-1.0022	-1.54883	-0.566895	-1.4873	-1.39502	-0.685059	-0.868164	-1.58496	-0.73291	-0.856934	-1.53613	-1.63232	-1.69727	-0.712402	-0.372803	-1.49609	-1.20312	-1.76709	-1.47949	-1.7318	-1.69727	-1.46484	-1.36963	-1.2168	-1.57324	-0.784912	-0.549805	-1.41309	-1.40623	-0.909668	-1.49023	-1.46387	-1.52588	-1.52344	-1.48193	-1.59531	-1.68359	-1.55029	-1.45898	-1.23389	-1.57617	-0.9646	-0.960449	-1.22607	-1.44336	-1.06615	-1.72314	-1.55054	-1.63867	-1.20557	-1.39746	0.298277	-1.36719	-1.55859	-0.116913	-1.40381	-1.1748	-1.64453	-1.06445	-1.59277	-1.14551	-1.62158	-0.274048	-1.72754	-1.50977	-1.48438	-1.32715	-1.22096	-1.01758	-1.59424	-1.73779	-0.935547	-1.76074	-1.44922	-0.446655	-1.7041	-1.7998	-1.71289	-1.65918	-1.07422	-1.70947	-1.83984	-1.87747	-1.74121	-1.62891	-1.92285	-1.86426	-1.53809	-1.43457	-1.31104	-1.37402	-1.43164	-1.36523	-1.47168	-1.06152	-0.981934	-0.921875	-0.901367	-0.96582	-0.865234	-1.15234
HGF_perc_90_30	GCAGTCATCCGAGAAGTACGTGTCTTGCTACGTAAGTCGTCACGCATGAGTGCGCCGACTTATGCAGGACTTACGGACTTAAGTACGGTCAGCGATGCGTTACGTTCGGATCGACTTACGTCGATTCCATCGAATCGAACGAGCT	HGF	90	-1.20752	-1.34082	-1.2881	-1.0752	-1.13379	-1.52588	-1.52881	-1.11768	-1.24365	-1.11867	-1.17188	-1.35904	-1.28564	-1.26709	-1.08301	-1.41602	-1.0127	-1.14014	-1.0459	-1.20703	-1.14662	-1.12988	-0.952393	-1.02734	-0.676392	-1.11475	-1.00464	-1.32286	-1.0708	-1.22949	-1.1582	-1.37988	-1.10449	-1.11816	-1.08203	-1.05469	-1.13232	-1.18066	-1.15479	-1.08301	-0.888184	-0.861816	-1.19434	-1.06982	-1.21191	-1.5239	-1.65433	-1.01343	-0.995361	-1.18945	-1.25596	-1.41064	-1.09912	-1.07275	-1.10498	-1.04492	-1.02441	-1.19873	-0.913086	-1.00708	-0.984863	-1.01294	-1.0332	-1.0332	-1.14844	-1.12109	-0.999023	-0.969482	-1.18604	-1.15771	-1.25879	-1.271	-1.12842	-1.25537	-0.682617	-1.18945	-1.2876	-1.28809	-1.12256	-1.24219	-0.862549	-1.11572	-1.18604	-1.33252	-1.22021	-1.13818	-0.982178	-1.06738	-1.05078	-1.19824	-1.00391	-1.40137	-1.09082	-1.31396	-1.23047	-1.29102	-1.14062	-1.20605	-1.24512	-1.43066	-1.48242	-1.47798	-1.44248	-1.33214	-1.25781	-1.15336	-1.51721	-1.177	-1.38953	-1.41418	-1.54732	-1.49546	-1.52051	-1.5166	-1.15479	-1.08826	-1.15076	-1.07556	-1.24687	-1.24716	-1.48566	-1.48525	-1.39941	-1.12207	-1.34017	-1.30127	-1.38208	-1.29395	-1.08154	-1.27539	-1.35523	-1.32715	-1.49817	-1.4902	-1.11914	-1.30078	-1.45898	-1.32397	-1.49121	-1.58834	-1.39111	-1.40088	-1.53906	-1.34033	-1.37988	-1.33887	-1.39453	-1.48438	-1.3457	-1.29736	-1.36523	-1.3291	-1.12598	-1.29346	-1.33154	-1.40918	-1.1582	-1.43066	-1.47412	-1.45166	-1.56689	-1.64941	-1.2207	-1.19043	-1.07959	-1.55078	-1.28613	-1.02832	-1.41602	-1.45215	-1.1377	-1.32471	-1.37793	-1.61035	-1.67969	-1.32422	-1.34814	-1.49219	-1.54443	-1.2538	-1.40918	-1.45801	-1.44238	-1.02832	-1.66602	-1.47998	-1.47461	-1.5459	-1.32194	-1.43213	-1.46094	-1.67383	-1.15869	-1.66309	-1.51904	-1.48173	-1.31152	-1.36963	-1.39355	-1.18408	-1.30469	-1.42236	-1.28027	-1.55273	-1.54492	-1.62005	-1.68408	-1.74121	-1.37891	-1.47998	-1.46582	-1.69141	-1.55615	-1.43945	-1.47461	-1.3501	-1.32812	-1.42139	-1.34912	-1.42871	-1.63525	-1.42188	-1.27979	-1.41016	-1.29248	-1.14941	-1.60547	-1.46825	-1.61816	-1.07153	-1.36182	-1.35449	-1.38477	-1.41211	-1.51758	-1.55762	-1.64355	-1.64941	-1.5918	-1.0957	-1.25635	-1.88379	-1.96534	-1.72363	-1.7002	-1.33008	-1.79248	-1.41992	-1.87207	-1.16211	-1.18115	-1.29736	-1.0459	-1.33203	-1.20996	-1.15625	-1.26465	-1.21973	-1.28809	-1.24805	-1.15234
HGF_perc_90_31	AGACGTCATACGTACGTGCAGGCTCGGTCTGACGAGAGCTTAGTTACATAAGTACATGTAAGTCTCAGAGGTGTACGACGAAATCTCCACAGAGGATTTCTCAGAAACTCTGTTTGTAGATTTTCCGAACAGAAGTTCTTTCGAA	HGF	90	-1.58936	-2.08667	-2.18013	-1.41113	-1.37305	-1.94141	-1.78271	-1.77295	-1.79248	-1.5878	-1.56201	-2.03043	-1.51855	-2.69873	-1.61719	-2.30518	-1.74219	-2.24414	-1.9165	-2.56445	-1.78123	-1.89551	-1.76221	-1.5957	-1.04419	-1.90015	-1.75098	-1.98264	-1.95801	-2.07812	-1.45215	-2.06055	-1.86816	-1.9751	-1.68408	-1.42041	-1.65088	-1.53125	-1.80762	-1.62207	-1.55371	-1.96533	-1.91797	-1.57471	-1.97705	-2.03759	-2.21099	-1.96924	-1.53027	-1.94092	-2.14216	-1.99963	-1.81836	-2.01025	-2.20312	-2.05078	-2.02637	-1.82129	-1.77344	-1.68311	-1.65723	-2.2251	-2.02051	-2.24707	-1.72314	-1.92871	-1.80469	-2.18018	-2.26611	-1.89502	-2.1748	-2.05469	-1.80957	-1.89307	-1.77197	-1.57959	-1.84082	-2.06689	-1.71973	-3.16602	-1.8877	-1.41455	-1.53711	-1.57471	-1.66309	-1.81152	-1.81348	-1.52197	-2.28516	-1.88477	-1.79932	-2.17627	-1.91699	-1.72998	-1.7373	-2.01465	-1.80859	-1.84277	-1.82422	-2.31689	-1.74854	-1.97214	-1.88986	-2.02945	-2.24023	-2.16646	-2.17462	-2.55566	-2.13294	-2.18799	-2.26785	-2.11415	-1.93652	-1.89551	-2.03491	-2.20361	-2.32528	-1.99976	-1.91011	-1.98477	-1.97923	-1.95533	-2.02344	-2.14014	-2.02848	-2.00293	-2.01196	-1.95557	-1.74219	-3.57812	-2.08734	-1.65723	-2.02873	-2.22862	-2.78125	-1.87695	-2.11719	-1.74072	-2.37256	-2.3595	-2.25342	-1.61426	-2.18872	-2.62061	-1.81299	-1.51416	-2.03174	-1.90137	-1.95801	-2.25049	-2.01172	-1.9917	-1.44482	-1.59277	-2.27588	-1.72412	-3.12891	-1.76465	-2.10498	-2.02954	-1.43896	-3.44922	-1.97266	-2.39844	-2.85742	-2.12891	-2.04688	-2.87305	-1.99805	-2.28906	-1.70312	-2.87988	-3.16406	-2.83789	-2.81641	-2.5	-1.81641	-2.72559	-2.33008	-2.49334	-2.10254	-2.62061	-2.52832	-2.70117	-3.68164	-2.05127	-2.58398	-2.85742	-3.15678	-2.36133	-2.45117	-2.33398	-2.11719	-2.64941	-2.81836	-2.60288	-2.26758	-2.59961	-2.4082	-1.82031	-2.85742	-2.22461	-3	-2.72021	-2.20703	-2.85477	-2.74805	-2.44336	-3.35547	-2.9873	-2.55664	-2.37012	-2.38086	-2.8418	-1.94873	-2.58887	-1.85254	-3.00781	-1.95312	-2.18164	-2.21289	-2.19336	-2.59277	-2.81836	-2.21875	-3.125	-1.96289	-2.5231	-2.69531	-2.36426	-2.2002	-2.49219	-2.67773	-2.68945	-2.2207	-2.66211	-2.6416	-2.61523	-2.52539	-1.9707	-2.84766	-2.45117	-2.54951	-2.2168	-2.41211	-2.96875	-2.51172	-2.74902	-2.44141	-1.55322	-1.8667	-1.91406	-1.91309	-1.92676	-1.84375	-1.76465	-1.75586	-1.65234	-1.79102	-1.80957	-1.93359
HGF_perc_90_32	ATGTGTAAGTCACGCTTGCGTAGCATTTGCTTGCTTAAGTCTTGAGTGACATGCTCGTACTTAAGTAGGTAAGTAACATATGGTGCCGTATAACGCAGCTGCGTAACTCGTATGACTCGTACGCGTTGCGTGACTTACGCAAGTA	HGF	90	-1.22642	-1.33156	-1.27245	-1.10027	-1.15451	-1.41747	-1.45019	-1.23069	-1.27193	-1.14261	-1.16404	-1.38418	-1.31921	-1.33429	-1.18331	-1.29463	-1.32164	-1.36617	-1.12427	-1.14846	-1.19255	-1.13053	-1.06679	-0.926974	-0.838375	-1.17519	-1.17796	-1.33121	-1.21971	-1.26038	-1.14676	-1.40471	-1.1313	-1.12785	-1.18362	-1.19714	-1.16656	-1.22571	-1.17555	-1.20268	-0.966584	-1.05265	-1.28747	-1.18047	-1.29781	-1.55666	-1.61017	-0.922189	-1.28269	-1.25012	-1.55588	-1.44087	-1.04426	-1.20906	-1.03349	-1.11434	-1.0882	-1.24153	-1.10754	-1.19282	-1.18704	-1.22634	-1.21992	-1.15834	-1.29266	-1.25881	-1.05061	-1.18445	-1.20332	-1.23124	-1.27553	-1.31787	-1.25745	-1.31055	-0.740426	-1.29231	-1.31408	-1.28474	-1.4087	-1.16059	-0.983611	-1.13617	-1.19893	-1.22985	-1.3182	-1.30701	-1.17407	-1.13	-1.15092	-1.42043	-1.2133	-1.41973	-1.21478	-1.38495	-1.27725	-1.41288	-1.25991	-1.30491	-1.31759	-1.54026	-1.5412	-1.4998	-1.46237	-1.60188	-1.36912	-1.20187	-1.52923	-1.24149	-1.649	-1.46567	-1.59639	-1.51373	-1.46193	-1.52726	-1.19538	-1.17544	-1.22839	-1.0997	-1.55632	-1.5619	-1.57295	-1.56217	-1.49943	-1.24583	-1.6084	-1.58828	-1.6326	-1.5724	-1.16426	-1.2884	-1.32839	-1.43588	-1.58914	-1.59622	-1.16121	-1.29502	-1.56924	-1.35824	-1.56218	-1.54281	-1.53728	-1.47627	-1.5096	-1.40677	-1.47711	-1.38148	-1.45805	-1.59059	-1.38569	-1.32394	-1.36451	-1.32561	-1.18659	-1.29728	-1.33554	-1.38208	-1.25095	-1.45993	-1.59605	-1.45088	-1.6633	-1.61496	-1.30572	-1.32374	-1.2649	-1.5286	-1.3996	-1.22729	-1.52189	-1.53226	-1.23486	-1.45498	-1.42164	-1.4068	-1.55081	-1.27591	-1.30796	-1.63358	-1.506	-1.48878	-1.46238	-1.40828	-1.47498	-1.0849	-1.58098	-1.48469	-1.37092	-1.56474	-1.60969	-1.51823	-1.50545	-1.59943	-1.44529	-1.64671	-1.54604	-1.423	-1.36701	-1.53668	-1.41268	-1.28299	-1.27637	-1.55688	-1.33578	-1.58267	-1.57874	-1.58189	-1.63703	-1.61495	-1.26982	-1.41498	-1.43234	-1.70124	-1.4817	-1.2375	-1.44672	-1.35994	-1.27788	-1.28336	-1.39473	-1.39944	-1.59005	-1.49935	-1.46392	-1.38238	-1.62608	-1.53448	-1.46474	-1.23829	-1.46389	-1.45957	-1.34342	-1.37138	-1.64424	-1.30985	-1.48209	-1.42477	-1.50217	-1.54719	-1.49937	-1.22935	-1.48051	-1.73802	-1.75678	-1.66751	-1.63226	-1.82659	-1.7294	-1.21252	-1.81621	-1.3148	-1.20585	-1.34335	-1.29237	-1.32238	-1.3252	-1.30825	-1.36642	-1.36223	-1.42377	-1.36806	-1.29483
HGF_perc_90_33	TTCCAAGAAGTTTGTTCTTCTTGCTAAACCAATCTGTTTTTAATTAGAGGTTGGGCAAGGACATAGGAGTTGCACAAGAACAACTGGGCACTTGGCCGGCCGGCCCGCACGCAATTTGGTTTTAATTAAAACAAGATGTTAGAAT	HGF	90	-1.42063	-1.62594	-1.74437	-1.33462	-1.29507	-0.88154	-1.4205	-1.59949	-1.47038	-1.6603	-1.51909	-1.51641	-0.316178	-1.81945	-1.35607	-1.71156	-1.48229	-1.50762	-1.73726	-1.86652	-1.56399	-1.64975	0.0558772	-1.24362	0.733125	-1.3393	-1.62973	-1.56996	-1.6784	0.389164	-1.07893	-1.83943	-1.60663	-1.66017	-1.1163	0.329331	-1.01059	-0.183305	0.0907692	-1.4346	-1.49965	-1.60117	-1.28168	-1.2216	-0.959334	-1.6637	-1.79061	-1.39083	-1.52516	-1.00857	-1.59907	-1.39939	-1.39978	-1.27199	-1.55905	-1.5221	-1.46011	0.710149	-1.60449	-1.54942	-1.52547	-1.76303	-1.59398	-1.82083	-1.53783	-1.70324	-0.284701	-1.73107	-0.909983	-1.1295	-1.20681	-0.648528	-1.56383	-0.114873	-1.65981	-1.66604	-1.45176	-0.861267	-1.39683	-1.7474	-1.71111	-1.08771	-0.990088	-0.770068	-1.36436	-1.62329	-1.22648	-1.41261	-1.76267	-1.68234	-1.25568	-1.48831	-1.27407	-1.25092	-0.179063	-0.173427	-1.69186	-1.6424	-1.68619	-1.74544	-1.4081	-1.37147	-1.33527	-1.66868	-1.7045	-1.64372	-1.73625	-1.77634	-1.69272	-1.75025	-1.72013	-1.71827	-0.884772	-1.51042	-1.66443	-1.63284	-1.65814	-1.5337	-1.62081	-1.62265	-1.40557	-1.35765	-1.8421	-1.60696	-1.67441	-1.65139	-1.6775	-1.65359	-1.62413	-1.97545	-1.47071	-1.27754	-1.40964	-1.36797	-1.97482	-1.43667	-1.44428	-0.13018	-1.63115	-1.67474	-1.75584	-0.391516	-1.77442	-1.95985	-1.65534	-0.454805	-1.34685	-1.46428	-0.931223	-0.823961	-0.923856	-1.03349	-1.52699	-0.408393	-0.817361	-0.384937	-1.13696	-1.40507	-1.56582	-1.18258	-1.34406	-1.83087	-0.940593	-1.38772	-1.43286	-1.23885	-1.28314	-1.81649	-1.29274	-1.39943	-1.53026	-1.82328	-1.93622	-1.57446	-1.3865	-1.72751	-1.56487	-1.91915	-1.70781	-1.708	-1.75895	-1.7507	-1.76194	-1.64327	-1.71429	-0.951098	-1.42501	-1.53744	-1.5371	-1.28291	-1.67234	-1.64985	-1.58058	-1.541	-1.78415	-1.80145	-1.686	-1.76626	-1.65022	-1.45687	-1.78482	-1.3312	-1.50881	-1.67135	-1.61427	-1.51474	-1.76604	-1.71362	-1.86032	-1.66773	-1.81687	-0.268843	-1.6687	-1.66579	-0.519958	-1.70834	-1.41644	-1.77394	-1.44078	-1.64061	-1.65488	-1.64378	-1.10069	-1.77649	-1.60405	-1.78255	-1.57698	-1.52976	-1.49843	-1.63598	-1.73389	-1.37735	-1.7739	-1.71455	-1.01549	-1.79593	-1.85475	-1.83322	-1.75425	-1.26724	-1.80787	-1.82806	-1.87222	-1.73367	-1.78091	-1.79438	-1.76604	-1.61113	-1.59363	-1.36101	-1.42451	-1.45423	-1.3999	-1.48821	-1.25015	-1.23279	-1.20238	-1.20547	-1.32396	-1.25684	-1.28247
HGF_perc_90_34	TACAAATGGTTAGCAGATGTTCTTGATTTTGAAATCTTTGTTTCGAAATTTTAAGTTCTTGCAAGATAATTGGAACCAAATTTGGCCTGGCATTGCTGCCCAGGACAATGTTGCACAACCGCCCCGGCGCATCTTGTTTCAATTA	HGF	90	-1.4211	-1.54711	-1.71762	-1.19452	-1.26937	-1.07504	-1.27907	-1.62143	-1.38907	-1.72671	-1.54101	-1.38612	-0.449743	-1.9369	-1.34364	-1.53065	-1.55773	-1.52338	-1.67513	-1.76552	-1.51615	-1.58449	0.0608813	-0.732454	0.960534	-1.47361	-1.73386	-1.65682	-1.70203	0.472414	-1.11228	-1.80112	-1.543	-1.6566	-1.23024	0.346874	-1.21624	-0.164965	0.275531	-1.45005	-1.49394	-1.70754	-1.37065	-1.32729	-0.896729	-1.72945	-1.92831	-1.06972	-1.56731	-0.874314	-1.78616	-1.2467	-1.28993	-1.23028	-1.39926	-1.71736	-1.67822	0.971964	-1.70951	-1.60592	-1.61336	-1.93037	-1.67334	-1.97646	-1.51346	-1.8591	-0.26913	-1.8946	-0.759342	-0.974528	-1.09623	-0.631397	-1.56607	-0.175822	-1.67846	-1.73038	-1.58327	-0.850851	-1.39548	-1.78688	-1.64763	-1.20916	-1.21914	-0.0520507	-1.29273	-1.59732	-1.48161	-1.51231	-1.81484	-1.85064	-1.382	-1.79189	-1.54131	-1.58725	-0.229583	-0.278481	-1.60638	-1.59566	-1.61077	-1.92709	-1.5516	-1.17305	-1.13104	-1.84362	-1.69408	-1.58575	-1.80505	-1.78046	-1.87922	-1.73812	-1.83063	-1.77951	-0.812675	-1.54179	-1.67128	-1.62505	-1.66188	-1.28656	-1.79602	-1.8089	-1.4765	-1.42899	-1.89001	-1.65941	-1.83549	-1.82273	-1.84466	-1.8209	-1.60219	-1.9147	-1.40683	-1.27099	-1.48123	-1.42625	-1.88343	-1.3188	-1.53281	-0.121453	-1.55617	-1.7804	-1.79227	-0.349239	-1.70025	-1.8657	-1.80745	-0.49075	-1.58362	-1.55201	-1.08198	-0.866316	-1.00385	-1.13851	-1.60856	-0.405262	-0.847694	-0.37686	-0.783619	-1.39226	-1.75128	-1.28571	-1.4757	-1.81209	-1.06037	-1.64558	-1.69657	-1.0443	-1.28308	-1.73441	-1.13134	-1.25309	-1.61085	-1.8162	-1.87084	-1.04098	-0.904997	-1.67915	-1.44409	-2.02405	-1.65652	-1.8385	-1.80099	-1.73842	-1.59552	-1.70697	-1.87768	-1.1752	-0.929033	-1.67912	-1.69821	-1.41849	-1.78286	-1.72381	-1.67593	-1.76861	-1.7416	-1.71474	-1.75788	-1.75219	-1.75897	-1.58958	-1.80046	-1.42669	-1.5655	-1.7454	-1.6682	-1.64389	-1.85223	-1.77427	-1.84905	-1.38877	-1.76979	-0.200977	-1.48995	-1.79786	-0.528296	-1.61575	-1.48771	-1.79926	-1.31346	-1.59283	-1.57569	-1.69308	-0.66293	-1.78089	-1.74216	-1.87843	-1.56987	-1.40209	-1.25736	-1.62862	-1.86513	-1.54553	-1.9568	-1.66584	-0.93834	-1.82911	-1.93583	-1.82548	-1.76781	-1.26582	-1.84009	-2.06686	-2.08953	-1.97915	-1.87097	-2.17292	-1.88452	-1.74192	-1.86439	-1.39068	-1.4906	-1.53784	-1.47418	-1.64538	-1.4369	-1.37451	-1.37794	-1.39346	-1.52231	-1.44114	-1.33531
HGF_perc_90_35	GTTTCTTAAGAAACCAAGAACTGTTGTGCAAGGCCAGGGCACTGGCCCAGCATTTGGATCTAATTTGGCCAGGGCCTCTTGCTCAAGTTCTTAAATTAGAACAACATGTTGGTTTTTGTAATAGAGTCTTGCAAAACAAAAACTT	HGF	90	-1.45036	-1.54716	-1.6276	-1.27068	-1.33795	-1.46936	-1.28851	-1.46836	-1.34067	-1.58239	-1.45213	-1.44519	-0.491542	-1.70038	-1.35858	-1.47189	-1.43763	-1.32618	-1.55075	-1.60056	-1.41314	-1.49262	-0.159951	-0.940234	0.739224	-1.35203	-1.6231	-1.60595	-1.53286	0.289368	-0.998263	-1.66376	-1.4186	-1.45499	-1.18538	0.112691	-0.987204	-0.216154	0.11809	-1.35577	-1.37266	-1.44213	-1.18801	-1.24015	-0.768647	-1.56874	-1.6528	-1.095	-1.45095	-0.831712	-1.66353	-1.25414	-1.09173	-1.12259	-1.35123	-1.48226	-1.4405	0.712207	-1.52485	-1.51006	-1.48365	-1.7192	-1.57531	-1.71553	-1.46958	-1.66423	-0.373908	-1.66737	-0.803265	-0.902681	-0.928588	-0.511757	-1.47377	-0.184059	-1.54621	-1.53865	-1.41306	-0.759874	-1.26144	-1.50789	-1.54657	-1.0979	-1.13072	-1.09176	-1.0744	-1.48587	-1.59166	-1.44801	-1.61167	-1.66556	-1.30097	-1.5287	-1.43622	-1.4056	-0.637609	-0.435867	-1.60017	-1.57539	-1.58651	-1.70062	-1.36453	-1.20871	-1.16487	-1.68988	-1.68629	-1.49753	-1.62788	-1.62217	-1.7134	-1.58301	-1.62156	-1.6157	-0.988449	-1.51227	-1.5475	-1.54595	-1.56345	-1.19877	-1.65628	-1.66714	-1.30377	-1.2724	-1.71593	-1.57579	-1.68423	-1.67272	-1.69046	-1.663	-1.54474	-1.75917	-1.32915	-1.11194	-1.29062	-1.20813	-1.81882	-1.27899	-1.3249	-0.388868	-1.47152	-1.67877	-1.62008	-0.330552	-1.59243	-1.79216	-1.68098	-0.514219	-1.48645	-1.36208	-1.13448	-1.05025	-1.10948	-1.21311	-1.50186	-0.664544	-1.03776	-0.686463	-0.636266	-1.28174	-1.65602	-1.00707	-1.25565	-1.65737	-1.24203	-1.62701	-1.63502	-0.919607	-1.15973	-1.72177	-0.983118	-1.10425	-1.63246	-1.66754	-1.68944	-1.27934	-1.18673	-1.64671	-1.50071	-1.85256	-1.65076	-1.72221	-1.68222	-1.67688	-1.59763	-1.57507	-1.56545	-1.10435	-1.1981	-1.51651	-1.5924	-1.45008	-1.55756	-1.51064	-1.60217	-1.59111	-1.60758	-1.57476	-1.63043	-1.64695	-1.54361	-1.6301	-1.63035	-1.38596	-1.55939	-1.55702	-1.6667	-1.47438	-1.74439	-1.63547	-1.58425	-1.32267	-1.6476	-0.341118	-1.38675	-1.52465	-0.546102	-1.56871	-1.4889	-1.73476	-1.31445	-1.44766	-1.58741	-1.5425	-1.43649	-1.63277	-1.546	-1.74296	-1.50278	-1.32203	-1.15897	-1.6065	-1.65059	-1.41458	-1.68141	-1.57338	-1.04165	-1.71393	-1.74207	-1.68299	-1.67427	-1.30493	-1.67609	-1.70434	-1.7193	-1.68271	-1.73583	-1.81622	-1.70987	-1.55364	-1.53785	-1.36157	-1.51645	-1.51187	-1.51624	-1.57183	-1.44418	-1.36668	-1.33506	-1.33346	-1.4192	-1.31098	-1.33803
HGF_perc_90_36	CCTGGGCAACCGCCCGGCCTTCTTGCGCAAGAGGGCATTGTGCTGGCCAGCACAATATGGTTCTAATTTGGTCTTGTATTTCGCAAGGCCGGAGCACAATCTGGTTTTAATTTAAAATTTGGGCAAGAATAAGAATTTCGAAACA	HGF	90	-1.36996	-1.52209	-1.71503	-1.05731	-1.26243	-0.686781	-1.27618	-1.55892	-1.34301	-1.62603	-1.43355	-1.21311	-0.0650155	-1.78252	-1.32049	-1.53064	-1.35414	-1.32387	-1.75867	-1.84913	-1.47885	-1.54197	0.739642	-0.943446	1.25679	-0.931694	-1.62996	-1.4788	-1.55911	0.537044	-0.542895	-1.7933	-1.5122	-1.61666	-0.68794	0.748873	-0.796815	0.180505	0.430969	-1.38356	-1.41047	-1.55548	-0.878054	-0.975041	-0.460759	-1.54583	-1.73299	-1.14338	-1.41884	-0.475673	-1.64308	-1.13886	-1.19644	-0.84544	-1.46414	-1.33318	-1.26286	0.970195	-1.54483	-1.45057	-1.45816	-1.72195	-1.45461	-1.83609	-1.41135	-1.67712	0.3395	-1.64888	-0.278898	-0.619442	-0.703937	-0.0531438	-1.46922	0.331023	-1.71632	-1.70158	-1.08474	-0.546369	-1.2388	-1.85453	-1.52211	-0.828476	-0.749581	0.0575317	-0.959306	-1.62652	-1.06652	-1.46002	-1.77189	-1.71541	-0.86026	-1.23442	-0.854949	-0.977249	0.211366	0.155971	-1.59736	-1.53704	-1.59686	-1.58648	-1.1737	-1.04807	-1.01451	-1.70011	-1.5696	-1.565	-1.58659	-1.7587	-1.7219	-1.63513	-1.55485	-1.58691	-0.376474	-1.23812	-1.64916	-1.55785	-1.61048	-1.30605	-1.65765	-1.63769	-1.02532	-0.986381	-1.78652	-1.56614	-1.70568	-1.6737	-1.71824	-1.67885	-1.58633	-1.94569	-1.29552	-0.818398	-1.00155	-0.969457	-1.86851	-1.29886	-1.02038	0.341432	-1.41527	-1.53239	-1.5828	-0.0694541	-1.65168	-1.81347	-1.68778	-0.165973	-1.20112	-1.06224	-0.663329	-0.416932	-0.427958	-0.691036	-1.54488	0.0860542	-0.385849	0.0611553	-0.44769	-1.12398	-1.40319	-0.884856	-1.06141	-1.75595	-0.514159	-1.39866	-1.39388	-0.880049	-1.04305	-1.64983	-0.900648	-1.08707	-1.54889	-1.76944	-1.86171	-0.9829	-0.748436	-1.63324	-1.39104	-1.91441	-1.55842	-1.71972	-1.70634	-1.52159	-1.60659	-1.55348	-1.56907	-0.782311	-0.814911	-1.34105	-1.4089	-0.932377	-1.50252	-1.51257	-1.52414	-1.49814	-1.72016	-1.83909	-1.74975	-1.69005	-1.50007	-1.33234	-1.76862	-0.966153	-1.25776	-1.43806	-1.40813	-1.32766	-1.66879	-1.6748	-1.92061	-1.54021	-1.61725	0.214361	-1.60456	-1.71542	-0.12669	-1.4956	-1.19665	-1.69467	-1.27643	-1.62723	-1.37244	-1.68643	-0.47167	-1.79711	-1.57269	-1.64327	-1.46071	-1.36746	-1.37253	-1.5726	-1.75044	-1.1858	-1.75821	-1.61371	-0.521912	-1.74663	-1.83254	-1.76905	-1.73034	-1.32735	-1.78271	-1.82687	-1.87653	-1.71868	-1.72774	-1.89778	-1.88092	-1.57554	-1.46537	-1.38341	-1.41278	-1.47693	-1.41735	-1.5172	-1.20793	-1.19052	-1.13613	-1.13174	-1.214	-1.16413	-1.29499
HGF_perc_90_37	TTTAAGTCTTGCCCAAGAACTTAGGCAATAGCTGGCCAAGTGGCCAGCGTGCCTGCCAAAACCATTCTCAAGTTTCACAAGGCCTAATTTGATCCAAAATGTGTTTTCAATTAAGAAAACAAGATCTTTTGCAAGAACAAAATCC	HGF	90	-1.59821	-1.71694	-1.75194	-1.15829	-1.3837	-1.46092	-1.36444	-1.52294	-1.43748	-1.64648	-1.49471	-1.32834	-0.642944	-1.76986	-1.41953	-1.51165	-1.49899	-1.44633	-1.68924	-1.70073	-1.56204	-1.60055	0.0591413	-1.28328	0.800512	-1.1973	-1.71043	-1.57771	-1.63377	0.0963779	-0.840596	-1.75716	-1.49056	-1.61347	-0.99864	0.210185	-1.05184	-0.367066	-0.144252	-1.40943	-1.47759	-1.57814	-1.08265	-1.19368	-0.664145	-1.64922	-1.64884	-1.52685	-1.40409	-0.788497	-1.63458	-0.988845	-1.31863	-1.01297	-1.49582	-1.35494	-1.2995	0.302377	-1.62592	-1.59396	-1.58155	-1.8156	-1.64292	-1.84297	-1.53251	-1.73413	-0.311685	-1.74355	-0.526029	-0.868136	-0.971086	-0.405513	-1.51608	-0.014724	-1.59945	-1.61798	-1.36817	-0.961344	-1.36558	-1.62473	-1.68352	-1.01902	-1.16577	-1.10208	-1.12178	-1.62346	-1.48878	-1.43141	-1.75841	-1.66142	-0.958464	-1.34696	-1.24049	-1.24289	-0.682943	-0.608057	-1.652	-1.62246	-1.63555	-1.56794	-1.37121	-0.951157	-0.911448	-1.66104	-1.71959	-1.67507	-1.60825	-1.7745	-1.68889	-1.58096	-1.52108	-1.61098	-0.974821	-1.42969	-1.69368	-1.66447	-1.66664	-1.56411	-1.61342	-1.63518	-1.10321	-1.08754	-1.72614	-1.69071	-1.64235	-1.64931	-1.64696	-1.63821	-1.65367	-1.87757	-1.53317	-0.897757	-1.11151	-1.05003	-1.87818	-1.41575	-1.14536	-0.46344	-1.54019	-1.68283	-1.74518	-0.528671	-1.69352	-1.8608	-1.61731	-0.666524	-1.47708	-1.1119	-1.07158	-1.02648	-0.967522	-1.16173	-1.58439	-0.549859	-1.00637	-0.646798	-0.817999	-1.2326	-1.49106	-1.04285	-1.12392	-1.84616	-1.13468	-1.49049	-1.50095	-1.0209	-1.18243	-1.77893	-1.03346	-1.19277	-1.63839	-1.8424	-1.88	-1.12022	-0.99023	-1.77942	-1.5398	-1.85633	-1.70585	-1.81072	-1.72903	-1.5861	-1.74241	-1.63869	-1.60538	-1.18538	-1.02993	-1.4825	-1.60866	-1.46222	-1.61121	-1.53731	-1.61785	-1.67959	-1.79945	-1.75072	-1.76278	-1.75162	-1.55778	-1.50558	-1.74189	-0.898869	-1.39342	-1.54808	-1.6856	-1.34426	-1.81767	-1.80495	-1.74121	-1.73411	-1.61718	-0.380052	-1.73734	-1.72528	-0.768178	-1.74552	-1.5277	-1.80722	-1.38527	-1.58856	-1.55275	-1.62533	-1.25359	-1.79621	-1.63897	-1.77069	-1.45881	-1.5729	-1.4979	-1.70553	-1.80262	-1.58003	-1.83995	-1.69949	-0.956478	-1.82603	-1.91596	-1.80379	-1.78731	-1.43601	-1.7989	-1.79839	-1.83245	-1.72889	-1.83652	-2.01195	-1.84006	-1.70232	-1.55136	-1.40114	-1.528	-1.54658	-1.50429	-1.61275	-1.3431	-1.24266	-1.19559	-1.14378	-1.17725	-1.11704	-1.35888
HGF_perc_90_38	TTTGTTTATTTTGGAGTAACTTGAGCTGGAATTGCAATACGGTTCTAATCGGGACCAGACTGCTTGCCAAAAGATCTTGCACAATGCCCAGGCTTGCAAACAAATCCAAGACCCAAGGGACAAAGTTGGGCAACAACTTAAGTTC	HGF	90	-1.54317	-1.04043	-1.55526	-0.426395	-1.22642	-1.4955	-0.667477	-1.42401	-0.34573	-1.52267	-1.14117	-0.595862	-0.652151	-1.48965	-1.34528	-0.613884	-1.15561	-0.777737	-1.46506	-1.60314	-1.36049	-1.14737	0.301651	-0.717747	1.07351	-0.79015	-1.49477	-1.43078	-1.34968	0.095661	-0.223004	-1.4636	-0.654402	-0.65179	-0.675223	0.15646	-0.716188	-0.229347	-0.0953132	-1.39822	-1.36562	-1.40974	-0.596624	-0.91009	-0.279976	-1.45531	-1.55513	-0.575578	-1.1004	-0.327312	-1.53887	-0.857659	-0.829971	-0.44209	-0.549554	-1.20911	-1.17151	0.192471	-1.30281	-1.32105	-1.34326	-1.44375	-1.36742	-1.45949	-1.29731	-1.37168	-0.0162239	-1.42832	-0.061556	-0.343902	-0.281775	-0.300939	-1.25758	0.0651104	-1.43946	-1.33242	-0.951372	-0.494998	-0.875057	-1.49869	-0.921925	-0.615241	-0.944133	-0.908487	-0.613865	-1.41716	-1.1929	-0.337094	-1.58952	-1.49833	-1.00683	-1.19517	-0.908441	-0.988382	-0.758897	-0.587373	-1.38684	-1.41233	-1.42776	-1.36103	-1.19355	-0.839751	-0.788016	-1.54438	-1.5499	-1.47442	-1.50432	-1.5534	-1.57716	-1.44221	-1.45311	-1.48785	-0.887655	-1.21827	-1.49126	-1.42466	-1.52961	-1.14033	-1.50766	-1.52266	-1.34751	-1.35168	-1.60844	-1.54416	-1.54356	-1.53491	-1.54082	-1.52283	-1.48559	-1.66478	-1.11673	-1.12914	-1.33767	-1.25445	-1.61557	-0.205145	-1.37662	-0.305594	-0.951959	-1.50106	-1.52747	-0.443045	-1.21135	-1.55298	-1.58371	-0.651997	-1.06916	-1.41495	-0.808039	-1.03337	-0.986698	-1.03965	-0.666894	-0.642035	-0.850958	-0.67222	-0.373644	-0.755955	-1.12545	-0.571495	-1.04935	-1.35469	-1.04377	-1.57542	-1.50375	-0.476375	-1.08263	-1.4229	-0.731625	-0.599737	-1.52685	-1.6787	-1.68453	-0.0360023	0.266796	-1.657	-0.920349	-1.51001	-1.30286	-1.66135	-1.58082	-1.3195	-1.44831	-1.26287	-1.47518	-0.982742	0.0551791	-1.50561	-1.59131	-1.20213	-1.42047	-1.34558	-1.37757	-1.47586	-1.60414	-1.53697	-1.61995	-1.59677	-1.42464	-1.19423	-1.53572	-0.657993	-0.6072	-1.51715	-1.49583	-1.43384	-1.57784	-1.33454	-1.44583	-1.32159	-1.00197	-0.232222	-1.4041	-1.46005	-0.636872	-1.51074	-1.31264	-1.43657	-0.79506	-1.61581	-1.2622	-1.54339	-0.969546	-1.65629	-1.399	-1.60405	-1.48502	-1.32766	-1.35768	-1.55357	-1.60225	-1.24669	-1.60044	-1.39919	-0.677953	-1.67917	-1.65809	-1.63226	-1.67588	-1.45094	-1.59231	-1.61088	-1.63884	-1.59275	-1.49861	-1.57328	-1.46626	-1.50978	-1.31782	-1.36924	-1.44975	-1.47343	-1.42627	-1.52929	-1.39569	-1.40324	-1.38049	-1.34926	-1.40199	-1.28851	-1.23179
HGF_perc_90_39	GCCAAAGTCTTAAATTGAGAACAGGCGCTGGGCATATGTTCTTAATTAGAGGCCGGACTTCTTGCCTAAGACTTGCTTAAGAAATTCTTGAAATTGGAAATTGGAACCACATGTTGGCACGGCCGGCCAGTGCGCAATGCTGGCA	HGF	90	-1.4158	-1.59898	-1.7259	-1.31712	-1.2446	-0.966898	-1.52763	-1.5502	-1.5235	-1.67699	-1.46334	-1.54773	-0.671348	-1.73747	-1.24814	-1.70469	-1.54716	-1.68065	-1.62489	-1.82773	-1.51457	-1.57485	-0.0735896	-1.34581	0.519079	-1.46144	-1.51901	-1.52054	-1.57039	0.180718	-1.26745	-1.80424	-1.59757	-1.64524	-1.22395	0.0846042	-1.16045	-0.495419	-0.105336	-1.38545	-1.41359	-1.50345	-1.42837	-1.29496	-1.1241	-1.7448	-1.8187	-1.48725	-1.46276	-1.16574	-1.64735	-1.54983	-1.56045	-1.43283	-1.54751	-1.63186	-1.57067	0.457812	-1.50303	-1.50979	-1.47064	-1.68266	-1.58939	-1.74416	-1.55792	-1.69659	-0.552416	-1.69253	-1.13002	-1.30426	-1.47893	-0.879796	-1.46354	-0.28648	-1.59117	-1.59668	-1.56614	-1.15957	-1.54563	-1.6328	-1.62587	-1.26349	-1.12105	-0.118444	-1.57739	-1.53007	-1.25026	-1.40768	-1.73821	-1.69013	-1.24792	-1.62252	-1.30043	-1.34624	-0.136006	-0.422771	-1.58129	-1.56997	-1.59802	-1.8029	-1.53826	-1.54625	-1.51471	-1.72166	-1.63698	-1.57574	-1.74693	-1.6924	-1.76026	-1.68194	-1.74006	-1.73026	-0.947702	-1.47933	-1.59174	-1.55272	-1.54099	-1.52904	-1.67037	-1.66923	-1.43451	-1.39668	-1.80301	-1.51022	-1.72864	-1.71317	-1.75197	-1.70762	-1.5701	-1.90403	-1.54906	-1.36037	-1.4547	-1.42606	-1.91399	-1.52338	-1.46604	-0.354977	-1.69949	-1.69217	-1.72129	-0.739268	-1.74871	-1.85438	-1.75448	-0.764628	-1.332	-1.51769	-0.870947	-0.75908	-0.835285	-1.03867	-1.53147	-0.403117	-0.791939	-0.394446	-1.31056	-1.59389	-1.71153	-1.43438	-1.51665	-1.88297	-0.950602	-1.41303	-1.37689	-1.45749	-1.57592	-1.68333	-1.46792	-1.49432	-1.55974	-1.73745	-1.83134	-1.74268	-1.64387	-1.67821	-1.54054	-1.87063	-1.67964	-1.75019	-1.76575	-1.64658	-1.77895	-1.65103	-1.74633	-1.19714	-1.58634	-1.60484	-1.54507	-1.37711	-1.65564	-1.72697	-1.58734	-1.6308	-1.80803	-1.86306	-1.67703	-1.74137	-1.62325	-1.45494	-1.74371	-1.33449	-1.3973	-1.65676	-1.70632	-1.46685	-1.80758	-1.73462	-1.80699	-1.78218	-1.76875	-0.560698	-1.77465	-1.59138	-0.865417	-1.71608	-1.45473	-1.74597	-1.46953	-1.59123	-1.66247	-1.6276	-0.654798	-1.76356	-1.71894	-1.72884	-1.66604	-1.63539	-1.57402	-1.60529	-1.69331	-1.3366	-1.8435	-1.61808	-1.17869	-1.76485	-1.85569	-1.81095	-1.7182	-1.25791	-1.78973	-1.93019	-1.98178	-1.79793	-1.79358	-2.05368	-1.82664	-1.54242	-1.81936	-1.34023	-1.39518	-1.45271	-1.3693	-1.49762	-1.24586	-1.23884	-1.22192	-1.19756	-1.32766	-1.28676	-1.32115
HGF_perc_90_40	TCTTAATTGAAAACAGCTGGGCATTGGCTTGCCCAAGCCCTTGCTTGCGAAACCCGAGCCTTCTAAATCAAAACAAGATGTTCTTGTACGCGGCCCAAGTCTTGCAAACTAAGACCAAATGTGGCCAAGCTGGCATGCCCGGCCC	HGF	90	-1.26019	-1.41231	-1.60031	-0.904933	-1.16844	-0.485041	-1.15721	-1.44993	-1.04072	-1.47192	-1.31603	-0.979589	0.208174	-1.4537	-1.05591	-1.28475	-1.07746	-1.21997	-1.50718	-1.69067	-1.37888	-1.24593	0.922355	-1.15677	1.30276	-0.595768	-1.33068	-1.29255	-1.26234	0.938135	-0.463459	-1.54243	-1.20417	-1.2055	-0.346263	0.902648	-0.410105	0.334532	0.505211	-1.3399	-1.27596	-1.24523	-0.604421	-0.6165	-0.44037	-1.40413	-1.51534	-1.14716	-1.17485	-0.506286	-1.12793	-1.00485	-1.13245	-0.625714	-1.09172	-0.952065	-0.860466	1.06288	-1.25585	-1.34048	-1.3125	-1.41256	-1.3452	-1.52354	-1.42575	-1.43685	0.322835	-1.34883	-0.168774	-0.712954	-0.805301	-0.10175	-1.29023	0.518062	-1.46347	-1.50081	-0.816385	-0.413647	-1.29863	-1.69601	-1.23096	-0.575557	-0.496532	0.0778298	-0.910311	-1.34718	-0.696468	-1.10442	-1.50306	-1.24208	-0.499517	-0.793719	-0.295823	-0.4132	0.757307	0.514409	-1.29491	-1.25455	-1.34264	-1.20406	-0.974465	-0.990947	-0.965312	-1.2152	-1.3022	-1.43535	-1.3782	-1.56483	-1.24098	-1.45503	-1.26826	-1.3856	-0.423047	-0.993012	-1.49164	-1.36702	-1.39358	-1.30808	-1.15825	-1.13537	-0.788943	-0.762797	-1.54367	-1.30567	-1.21057	-1.18388	-1.24246	-1.19104	-1.40736	-1.67401	-1.18183	-0.76663	-0.807999	-0.768465	-1.62244	-1.01464	-0.761244	0.560982	-1.1165	-1.26441	-1.35924	-0.032936	-1.34306	-1.51905	-1.32544	-0.0344671	-0.656153	-0.861366	-0.22536	-0.125578	-0.21578	-0.408037	-1.0114	0.205151	-0.070657	0.218583	-0.53244	-0.892123	-0.89403	-0.722749	-0.832116	-1.47981	-0.0373466	-1.01714	-0.882879	-0.965618	-0.841053	-1.17919	-0.93728	-0.996195	-1.22578	-1.4116	-1.48754	-0.982244	-0.701556	-1.22847	-1.24602	-1.34019	-1.3674	-1.4376	-1.46122	-1.22117	-1.50764	-1.25256	-1.49624	-0.357757	-0.790105	-1.40358	-1.06866	-0.506894	-1.34549	-1.40949	-1.25469	-1.15262	-1.5216	-1.64959	-1.40927	-1.44363	-1.2715	-0.795675	-1.57631	-0.526957	-0.542776	-0.980015	-1.17005	-0.841311	-1.24312	-1.48271	-1.66174	-1.40502	-1.27301	0.308029	-1.46935	-1.50964	-0.0854516	-1.2412	-0.93936	-1.42037	-1.10948	-1.39908	-1.22476	-1.3595	-0.0283278	-1.49799	-1.45977	-1.27956	-1.37767	-1.32962	-1.43784	-1.33382	-1.43774	-0.818706	-1.53693	-1.3764	-0.416155	-1.33261	-1.5289	-1.4149	-1.34586	-1.03113	-1.64281	-1.68101	-1.72832	-1.51259	-1.54157	-1.7506	-1.75684	-1.40462	-1.33682	-1.17778	-1.08545	-1.17468	-1.08117	-1.20363	-0.739194	-0.727623	-0.66267	-0.608049	-0.691207	-0.674793	-1.09937
HGF_perc_90_41	CACATGCACGTACGACATGCGCTCATGCGTAAGACTTACTTACGTCTTGCGGCAAGTACTTACGGACTTGTAAGTAAGTCACTTACATGTAAGTCCCCCATGGATCACTCAGGCATGGCGACAAGTCCTTGCTACTTAAGTAGAC	HGF	90	-1.1706	-1.28032	-1.18224	-1.00516	-1.1699	-1.39836	-1.38041	-1.02734	-1.15759	-1.09424	-1.05112	-1.21462	-1.24925	-1.07127	-1.10496	-1.24889	-1.10896	-1.06292	-0.81419	-0.929622	-1.00515	-1.03664	-0.808733	-1.03664	-0.542773	-1.10012	-0.958824	-1.2526	-0.895528	-0.997119	-1.15196	-1.25147	-1.02282	-0.982148	-1.10151	-1.03024	-0.995172	-1.10812	-0.987646	-0.989922	-0.796051	-0.63778	-1.04315	-1.03778	-1.04939	-1.4173	-1.43425	-0.844513	-1.14106	-1.11262	-1.24132	-1.30835	-0.978699	-0.977558	-0.9435	-0.854932	-0.802477	-1.06732	-0.759295	-0.987536	-0.952291	-0.93085	-1.03376	-0.88179	-1.20428	-1.04465	-0.978529	-0.905911	-0.988758	-1.05294	-1.10869	-1.07918	-1.05825	-1.08794	-0.793109	-1.09517	-1.15892	-1.13093	-1.14503	-0.774122	-0.783505	-1.09216	-1.15637	-1.10789	-1.13687	-1.04546	-0.865016	-0.995879	-0.873715	-1.08162	-0.900528	-1.15741	-1.04562	-1.15054	-1.23077	-1.30572	-1.15889	-1.20285	-1.21679	-1.35665	-1.43689	-1.3974	-1.37076	-1.28963	-1.22337	-1.11871	-1.39409	-1.06085	-1.33163	-1.30061	-1.44199	-1.38037	-1.33392	-1.32755	-1.06112	-1.05211	-1.08926	-1.02121	-1.24554	-1.25891	-1.44563	-1.42037	-1.33237	-1.0974	-1.2928	-1.28087	-1.32621	-1.25826	-1.05598	-1.10708	-1.3118	-1.33537	-1.44438	-1.42608	-1.07291	-1.15366	-1.4263	-1.28465	-1.46367	-1.4052	-1.39206	-1.38946	-1.45341	-1.27378	-1.3726	-1.32441	-1.3285	-1.44622	-1.26282	-1.24619	-1.3032	-1.27933	-1.14291	-1.28057	-1.27704	-1.3707	-1.13654	-1.37865	-1.40121	-1.31691	-1.50991	-1.41753	-1.21507	-1.05578	-0.918643	-1.3982	-1.27466	-1.06753	-1.36115	-1.36532	-1.25631	-1.18774	-1.17836	-1.43793	-1.45799	-1.30872	-1.30478	-1.43892	-1.41992	-1.25515	-1.378	-1.33377	-1.19378	-0.968647	-1.20253	-1.3508	-1.38729	-1.38151	-1.30361	-1.35873	-1.26783	-1.40006	-1.19134	-1.4282	-1.34133	-1.26446	-1.21276	-1.30346	-1.20896	-1.23517	-1.0931	-1.36426	-1.157	-1.43255	-1.46655	-1.35721	-1.43822	-1.39178	-0.957583	-1.26575	-1.20543	-1.45763	-1.35871	-0.898546	-1.41945	-1.31398	-1.2409	-1.27898	-1.33788	-1.26645	-1.55983	-1.19494	-1.23711	-1.1234	-1.27527	-1.11632	-1.43054	-1.3582	-1.34163	-1.25603	-1.11943	-1.18941	-1.28639	-1.16707	-1.36538	-1.27722	-1.27707	-1.36523	-1.33765	-1.09735	-1.14554	-1.50561	-1.50589	-1.46498	-1.39378	-1.20963	-1.44847	-1.05824	-1.60242	-1.15398	-1.15009	-1.21315	-1.174	-1.25287	-1.19761	-1.17685	-1.19837	-1.22889	-1.29499	-1.23053	-1.17215
HGF_perc_90_42	TGACGTAAGTGCACGTGTGTATGAGTACGTTTAGTACGTGATGCGACTTACGTGTAGCGTACCGTATCGCGTATCGAGCGACGTACTTCAGACTTACGTACGCAAGCGACATTCGTACATACTTGAGTCTTGTGCAAGCATAAGT	HGF	90	-1.27541	-1.50442	-1.31988	-1.25819	-1.22247	-1.51302	-1.6244	-1.29252	-1.42242	-1.29703	-1.29849	-1.63122	-1.35276	-1.45053	-1.24767	-1.57536	-1.40505	-1.53556	-1.19827	-1.36043	-1.26629	-1.28576	-1.10747	-1.04456	-0.858455	-1.26223	-1.16162	-1.47136	-1.39092	-1.37748	-1.22976	-1.5605	-1.28433	-1.26686	-1.22255	-1.21439	-1.28641	-1.30315	-1.31205	-1.2781	-1.012	-1.10183	-1.39954	-1.29178	-1.37493	-1.65254	-1.77956	-1.13234	-1.41693	-1.33592	-1.6758	-1.49422	-1.25084	-1.37266	-1.32827	-1.25679	-1.28208	-1.34618	-1.09388	-1.13561	-1.14825	-1.21952	-1.16281	-1.1974	-1.23642	-1.27189	-1.1732	-1.17855	-1.3596	-1.3175	-1.48816	-1.44583	-1.33166	-1.46513	-1.39351	-1.3623	-1.43795	-1.42039	-1.45276	-1.60514	-1.09702	-1.2363	-1.39326	-1.30179	-1.40553	-1.41471	-1.32822	-1.15492	-1.24993	-1.50155	-1.24381	-1.59693	-1.17059	-1.43799	-1.36286	-1.41987	-1.38327	-1.42901	-1.45871	-1.63826	-1.62573	-1.53224	-1.49044	-1.70349	-1.45086	-1.22321	-1.64648	-1.281	-1.77308	-1.52175	-1.72107	-1.619	-1.67881	-1.67464	-1.22503	-1.15521	-1.29105	-1.19743	-1.63497	-1.6257	-1.61424	-1.59576	-1.47337	-1.23271	-1.71046	-1.65965	-1.73958	-1.64498	-1.10532	-1.52156	-1.47725	-1.41426	-1.63895	-1.66941	-1.24778	-1.5454	-1.56155	-1.4802	-1.72687	-1.72066	-1.5737	-1.51814	-1.75418	-1.61084	-1.4505	-1.45812	-1.5966	-1.5925	-1.51168	-1.49782	-1.55372	-1.53329	-1.2635	-1.40023	-1.5563	-1.52752	-1.41341	-1.61169	-1.82975	-1.64551	-1.83388	-2.05946	-1.45032	-1.54339	-1.50647	-1.67056	-1.49023	-1.44032	-1.57793	-1.71292	-1.15525	-1.64839	-1.72118	-1.95044	-2.09112	-1.36237	-1.45987	-1.90446	-1.65775	-1.78126	-1.62151	-1.73293	-1.79976	-1.23416	-2.042	-1.67454	-1.77694	-1.76286	-1.98254	-1.66551	-1.62952	-1.85838	-1.63602	-1.861	-1.73731	-1.76268	-1.64576	-1.75679	-1.56687	-1.35956	-1.64638	-1.70449	-1.56392	-1.75953	-1.86039	-1.92209	-1.98361	-2.01916	-1.82938	-1.66706	-1.82585	-1.91718	-1.75913	-1.63501	-1.61316	-1.66476	-1.51964	-1.83351	-1.54352	-1.53201	-1.76569	-1.66796	-1.63131	-1.75285	-1.83315	-1.71865	-1.71396	-1.60822	-1.74701	-1.59443	-1.51941	-1.51066	-2.03951	-1.59181	-1.7189	-1.71793	-1.84374	-1.80879	-1.73651	-1.19165	-1.79411	-1.99166	-2.09105	-1.83774	-2.02272	-2.10237	-2.01204	-1.77516	-2.10307	-1.48523	-1.37359	-1.54609	-1.37635	-1.53767	-1.36393	-1.30585	-1.43791	-1.39494	-1.47136	-1.45822	-1.35257
HGF_perc_90_43	TTTGTTCTTGCAAAACTAAGTTCTTGCCCAACAGTCTGGATTTATTTAAAGATCTTGCTAAATAAAAAAAGGAAAACAAGTACTTGTTTCTCAAGCCAGGCCGGGCGGCCATGCCACTTCTTAAATTAAGACCAGATGTTGGAAC	HGF	90	-1.37707	-1.44067	-1.60822	-1.26185	-1.22555	-1.15389	-1.27639	-1.48313	-1.1432	-1.53733	-1.37983	-1.37739	-0.630449	-1.58065	-1.32776	-1.48412	-1.38928	-1.30582	-1.45854	-1.63308	-1.36486	-1.44049	-0.344679	-0.967358	0.332929	-1.31271	-1.51653	-1.5324	-1.50575	0.0247682	-1.04657	-1.61383	-1.44142	-1.48631	-1.13636	-0.18491	-1.0062	-0.424275	-0.207997	-1.3287	-1.38477	-1.41891	-1.09836	-1.21236	-0.886216	-1.58962	-1.63828	-1.15372	-1.39972	-0.903624	-1.55312	-1.27736	-0.9887	-1.05037	-1.27416	-1.5479	-1.48554	0.120941	-1.46136	-1.4578	-1.43291	-1.59161	-1.51648	-1.59097	-1.46284	-1.57335	-0.626757	-1.60692	-0.866445	-0.968273	-1.076	-0.792952	-1.39909	-0.410649	-1.52363	-1.46192	-1.35347	-0.66857	-1.30717	-1.33469	-1.41365	-1.06079	-1.06871	-0.747823	-1.19494	-1.42954	-1.28169	-1.27422	-1.50715	-1.56141	-1.34977	-1.41407	-1.28253	-1.2036	-0.63834	-0.591829	-1.57083	-1.53996	-1.56216	-1.71582	-1.40587	-1.28054	-1.24253	-1.59157	-1.62621	-1.47656	-1.64843	-1.55737	-1.6076	-1.59478	-1.64296	-1.62808	-1.1117	-1.5083	-1.48784	-1.49289	-1.5129	-1.30728	-1.55336	-1.57574	-1.42053	-1.39734	-1.69356	-1.49724	-1.59074	-1.5802	-1.58727	-1.57633	-1.50766	-1.71751	-1.34789	-1.31171	-1.43977	-1.39755	-1.84893	-1.04926	-1.47264	-0.499884	-1.52435	-1.57804	-1.5996	-0.69899	-1.6397	-1.73157	-1.58833	-0.769933	-1.43539	-1.47696	-1.13064	-1.08571	-1.14797	-1.25632	-1.30877	-0.766244	-1.056	-0.723117	-1.01651	-1.33834	-1.60928	-1.1538	-1.34608	-1.68332	-1.21078	-1.47215	-1.45106	-1.22125	-1.20514	-1.65895	-1.22704	-1.33998	-1.54115	-1.63882	-1.65583	-1.30982	-1.1718	-1.63204	-1.44051	-1.76682	-1.59236	-1.67775	-1.59172	-1.66647	-1.52838	-1.48463	-1.55307	-1.11832	-1.21918	-1.49572	-1.55014	-1.42277	-1.50757	-1.49815	-1.47545	-1.43324	-1.5143	-1.55801	-1.45332	-1.54464	-1.52197	-1.54823	-1.55122	-1.54558	-1.43194	-1.42703	-1.61706	-1.40111	-1.64215	-1.55237	-1.4864	-1.32052	-1.55056	-0.441961	-1.39804	-1.37693	-0.769353	-1.481	-1.37803	-1.6405	-1.29759	-1.47074	-1.52676	-1.50121	-1.15212	-1.55271	-1.54426	-1.62285	-1.40692	-1.38392	-1.20527	-1.55776	-1.58034	-1.21921	-1.65015	-1.5259	-1.06043	-1.57008	-1.59034	-1.61559	-1.55723	-1.26686	-1.58652	-1.64978	-1.64665	-1.62064	-1.61082	-1.65422	-1.55695	-1.42562	-1.4918	-1.30703	-1.4351	-1.43035	-1.43391	-1.47678	-1.35854	-1.30743	-1.29752	-1.29343	-1.40165	-1.33177	-1.34387
HGF_perc_90_44	AATGTTGCAAATGGGCATCTGTCCGGCCGGCCTTGCGCAAGCCACTTGGCATTGCACGCAGCTAAATCAGAGCAAGATGTTCATTTTGCAAGAGTTTTGGAATGGAAATTTGATATTGCAACAATCTGGTTCCAATTAGGAAAAA	HGF	90	-1.4576	-1.57783	-1.69175	-1.12894	-1.32842	-1.04585	-1.35739	-1.57717	-1.43639	-1.68673	-1.48117	-1.29109	-0.694456	-1.8237	-1.35505	-1.55789	-1.51055	-1.57743	-1.75882	-1.7873	-1.5903	-1.64962	0.0199454	-1.1601	0.804018	-1.2302	-1.65175	-1.48997	-1.72322	0.0359117	-1.03026	-1.81168	-1.54343	-1.6834	-1.00765	0.180468	-1.17217	-0.423811	-0.194517	-1.44134	-1.45591	-1.66513	-1.24515	-1.23201	-0.896183	-1.64255	-1.78619	-1.5391	-1.47341	-0.948652	-1.6706	-1.26096	-1.3733	-1.11701	-1.50759	-1.63745	-1.58053	0.272031	-1.63338	-1.52299	-1.5369	-1.80318	-1.53153	-1.8838	-1.45017	-1.78916	-0.459838	-1.78935	-0.674895	-1.01035	-1.15763	-0.672865	-1.54343	-0.192638	-1.64542	-1.69025	-1.42881	-1.00862	-1.43077	-1.85382	-1.6415	-1.07716	-1.10119	-0.695463	-1.16803	-1.66255	-1.32274	-1.51618	-1.79356	-1.75388	-1.28161	-1.65141	-1.27785	-1.36406	-0.473568	-0.545074	-1.59999	-1.5832	-1.62397	-1.76889	-1.32463	-1.21617	-1.17946	-1.74074	-1.63911	-1.60798	-1.69254	-1.72937	-1.75784	-1.64532	-1.6566	-1.68099	-0.866387	-1.36672	-1.62859	-1.6018	-1.62739	-1.47556	-1.68122	-1.69709	-1.16849	-1.1608	-1.78238	-1.60064	-1.72211	-1.7245	-1.72737	-1.71194	-1.58915	-1.88687	-1.48866	-1.00217	-1.20882	-1.17412	-1.81186	-1.41935	-1.16926	-0.291788	-1.59048	-1.65115	-1.69863	-0.627036	-1.7602	-1.95247	-1.74492	-0.754984	-1.47561	-1.21636	-1.09298	-1.06277	-1.09219	-1.25987	-1.63631	-0.593589	-1.0376	-0.654273	-0.917796	-1.28978	-1.70211	-1.23701	-1.27849	-1.86224	-1.10995	-1.49158	-1.5131	-1.20807	-1.33374	-1.74139	-1.221	-1.3679	-1.64372	-1.82601	-1.91177	-1.12879	-0.9972	-1.70479	-1.48024	-1.90426	-1.67836	-1.73332	-1.81052	-1.69585	-1.84115	-1.51309	-1.71837	-1.2419	-0.983216	-1.51562	-1.54776	-1.37646	-1.66776	-1.64229	-1.63785	-1.69637	-1.87372	-1.88084	-1.76713	-1.75672	-1.63708	-1.47577	-1.79469	-1.15907	-1.50825	-1.59296	-1.7006	-1.43364	-1.8955	-1.81026	-1.92289	-1.79589	-1.68225	-0.282071	-1.77124	-1.83555	-0.740416	-1.74442	-1.45555	-1.75631	-1.348	-1.68118	-1.52888	-1.64339	-1.04873	-1.77727	-1.73397	-1.81029	-1.41146	-1.54903	-1.56369	-1.63298	-1.74659	-1.48039	-1.90105	-1.71881	-0.905344	-1.86087	-1.96419	-1.83921	-1.79312	-1.29695	-1.87118	-1.94885	-1.96907	-1.84973	-1.77379	-2.10599	-1.90015	-1.71647	-1.75937	-1.37099	-1.45409	-1.50215	-1.40779	-1.57363	-1.2741	-1.22432	-1.19252	-1.18268	-1.23305	-1.18751	-1.29105
HGF_perc_90_45	CTTTGGGTTTTGCAATACAAGTACTTGGATTTGCCAACAGCGCGCGGCCATCTGGCTTCAATTTGTTTGCAAGCCTTGGCCTTGCCCAAGAGGACAATCCGTTTTTAATTAGAACAAGATTTCTAAAAGTTTGGCAAGAACAACA	HGF	90	-1.38425	-1.44324	-1.60728	-1.23852	-1.23473	-0.808691	-1.3527	-1.50412	-1.28163	-1.51138	-1.42677	-1.41662	-0.314162	-1.66743	-1.25722	-1.58135	-1.46737	-1.5366	-1.49963	-1.67617	-1.42725	-1.48363	0.234072	-1.0881	0.873496	-1.33452	-1.52664	-1.33443	-1.44112	0.655546	-0.96604	-1.6395	-1.47177	-1.53067	-1.12707	0.348749	-0.941699	-0.143994	0.300966	-1.35825	-1.37379	-1.44456	-1.21122	-1.16856	-0.93418	-1.55392	-1.64954	-1.20801	-1.47264	-0.959409	-1.57057	-1.32527	-1.31103	-1.17381	-1.38443	-1.49296	-1.42027	1.01405	-1.51566	-1.44642	-1.4233	-1.61371	-1.46011	-1.64177	-1.42881	-1.5867	-0.163119	-1.62698	-0.85621	-1.06652	-1.1253	-0.596101	-1.42072	-0.0478905	-1.24769	-1.56576	-1.419	-0.857251	-1.45242	-1.53732	-1.45972	-1.16601	-1.02445	-0.446276	-1.37902	-1.44683	-1.02731	-1.23712	-1.57435	-1.5947	-1.12351	-1.45046	-1.18891	-1.20612	0.0205875	-0.0439949	-1.49333	-1.46597	-1.50587	-1.71647	-1.47792	-1.31358	-1.2822	-1.62857	-1.54208	-1.50244	-1.63351	-1.58821	-1.64988	-1.56627	-1.57396	-1.62148	-0.878796	-1.53185	-1.51407	-1.49102	-1.52641	-1.4197	-1.57785	-1.58369	-1.10897	-1.06318	-1.73741	-1.49883	-1.62317	-1.60982	-1.63956	-1.61336	-1.49438	-1.7221	-1.42176	-1.00209	-1.11733	-1.03581	-1.72633	-1.25204	-1.16786	-0.0496197	-1.55602	-1.48445	-1.69653	-0.353179	-1.71904	-1.71364	-1.54881	-0.383147	-1.27942	-1.2178	-0.774059	-0.52354	-0.646475	-0.820474	-1.37242	-0.161476	-0.543244	-0.12225	-0.964335	-1.457	-1.5497	-1.2257	-1.36566	-1.69859	-0.83807	-1.35562	-1.35732	-1.20018	-1.25981	-1.5316	-1.18268	-1.30099	-1.48072	-1.66823	-1.72483	-1.38649	-1.22833	-1.5385	-1.45429	-1.75982	-1.60838	-1.6022	-1.61902	-1.71093	-1.5963	-1.26023	-1.35539	-0.971796	-1.25171	-1.29611	-1.33849	-1.24501	-1.52114	-1.54357	-1.57536	-1.57563	-1.61972	-1.60963	-1.50199	-1.62766	-1.52126	-1.38865	-1.58505	-1.24076	-1.43691	-1.57161	-1.62713	-1.18485	-1.64078	-1.63234	-1.60644	-1.47449	-1.63499	-0.297673	-1.49559	-1.53157	-0.484942	-1.47161	-1.3747	-1.51179	-1.37046	-1.55574	-1.61393	-1.56318	-0.896738	-1.59673	-1.65014	-1.70598	-1.39035	-1.45346	-1.46214	-1.47239	-1.59243	-1.25556	-1.77952	-1.53835	-1.04927	-1.54272	-1.63752	-1.5861	-1.5442	-1.24475	-1.72194	-1.73288	-1.78412	-1.66721	-1.727	-1.94749	-1.72886	-1.55862	-1.73311	-1.33011	-1.35516	-1.37905	-1.35159	-1.45798	-1.1796	-1.156	-1.09368	-1.07754	-1.16574	-1.11141	-1.27724
HGF_perc_90_46	AGAAGTGTTGCAACTTCTTGGGCACAATATGGTTCTAATTTGGGCCACGGCCTTGCACAAGGGCCTGCTTGTATTGCAAGAGACACAATCTGTTTTCAATTAGAAAAGAACTCAATTCTCAAGTTACACAATACCAAAAACTTGG	HGF	90	-1.53954	-1.66546	-1.70956	-1.27003	-1.38441	-1.25766	-1.39024	-1.51506	-1.3958	-1.68888	-1.47594	-1.46337	-0.469614	-1.83987	-1.45046	-1.59429	-1.48644	-1.54031	-1.60481	-1.73703	-1.53355	-1.5774	-0.0171857	-1.00254	0.655521	-1.27028	-1.70845	-1.67848	-1.63525	0.0888406	-0.968677	-1.77418	-1.61831	-1.67405	-1.07855	0.209372	-1.00378	-0.26041	-0.0390466	-1.36844	-1.43161	-1.59147	-1.19348	-1.14991	-1.01121	-1.7083	-1.80248	-1.1785	-1.5433	-0.985498	-1.7662	-1.59116	-1.37372	-1.16216	-1.53464	-1.59214	-1.56006	0.387509	-1.73475	-1.62508	-1.62526	-1.8931	-1.69897	-1.91152	-1.55622	-1.81166	-0.310224	-1.85242	-0.871197	-1.08162	-1.09207	-0.706206	-1.50796	-0.101535	-1.61286	-1.64569	-1.35499	-0.955795	-1.37556	-1.64236	-1.72553	-1.09031	-0.959511	0.160381	-1.34209	-1.61589	-1.47765	-1.54554	-1.78709	-1.7628	-1.26738	-1.51382	-1.27256	-1.2836	-0.183539	-0.33165	-1.6142	-1.59141	-1.58835	-1.88113	-1.46184	-1.55192	-1.51972	-1.76502	-1.78305	-1.6409	-1.78888	-1.74732	-1.80165	-1.69733	-1.82174	-1.77456	-0.691759	-1.40356	-1.65353	-1.67441	-1.66453	-1.4687	-1.72341	-1.75387	-1.44202	-1.39449	-1.79506	-1.67496	-1.74775	-1.75742	-1.75037	-1.74657	-1.61457	-1.86211	-1.56514	-1.26569	-1.43557	-1.44399	-1.88529	-1.34952	-1.54995	-0.237502	-1.54249	-1.77358	-1.49588	-0.500325	-1.66317	-1.83909	-1.75353	-0.581442	-1.29505	-1.46548	-0.836486	-0.70163	-0.732267	-0.912426	-1.5303	-0.216204	-0.656449	-0.195414	-1.20751	-1.36787	-1.68922	-1.17611	-1.26734	-1.89047	-0.933993	-1.58457	-1.64675	-1.33133	-1.53483	-1.83819	-1.38637	-1.4929	-1.7509	-1.75167	-1.76079	-1.35679	-1.23515	-1.75776	-1.51246	-1.8614	-1.42378	-1.90489	-1.9029	-1.65501	-1.59481	-1.88558	-1.83206	-1.08528	-1.29383	-1.66047	-1.65919	-1.31691	-1.75047	-1.70017	-1.63421	-1.67755	-1.77723	-1.74424	-1.79348	-1.73871	-1.76001	-1.61842	-1.75389	-1.48418	-1.47586	-1.77115	-1.69005	-1.60964	-1.74653	-1.7267	-1.76669	-1.58786	-1.73287	-0.263194	-1.59619	-1.64031	-0.694936	-1.7196	-1.39546	-1.80165	-1.41325	-1.5129	-1.61786	-1.56473	-0.551825	-1.74772	-1.64389	-1.85076	-1.64491	-1.62532	-1.43783	-1.76	-1.81207	-1.59736	-1.8072	-1.75773	-0.933872	-1.92314	-1.91448	-1.88509	-1.85847	-1.65598	-1.75915	-1.86069	-1.89999	-1.81033	-1.75526	-1.93014	-1.76981	-1.65573	-1.72428	-1.43147	-1.64613	-1.67861	-1.64071	-1.71172	-1.51693	-1.54415	-1.48646	-1.48068	-1.61287	-1.57194	-1.52761
HGF_perc_90_47	CCAAAGCACACAAATCTGGATTTAATTAGGGCCTTGCGCAAGAGGCTTGGCACTGCTGCCCGGGCCGCACTTGCAAGAACCTATTTTGCAACACAAAAAAGAAGTTTCGAAATCCAATGTCCACAATCTGTTTTAAATTAGAACC	HGF	90	-1.39958	-1.3369	-1.55743	-0.77903	-1.22932	-0.96595	-0.745762	-1.53905	-0.618585	-1.50317	-1.27295	-0.896826	-0.0208091	-1.6262	-1.24838	-0.902573	-1.11667	-0.866864	-1.59132	-1.54185	-1.11644	-1.17588	0.662015	-0.329236	1.21323	-0.720545	-1.5764	-1.39645	-1.28784	0.549092	-0.41493	-1.6685	-0.960937	-0.966693	-0.531668	0.734319	-0.591963	0.28411	0.481438	-1.3584	-1.40229	-1.55002	-0.656188	-0.780476	-0.143787	-1.38359	-1.51472	-0.544344	-1.04047	-0.0865864	-1.45359	-0.358962	-0.79543	-0.494529	-0.815262	-1.06961	-1.0083	0.904519	-1.37186	-1.32819	-1.35511	-1.62596	-1.336	-1.64053	-1.27743	-1.5213	0.289359	-1.46281	0.0438223	-0.238996	-0.403751	0.110688	-1.32956	0.230711	-1.60679	-1.53639	-0.970403	-0.218741	-0.875001	-1.64649	-1.20886	-0.596819	-0.710147	0.580733	-0.727258	-1.40115	-1.17145	-1.00686	-1.59495	-1.45014	-0.81207	-1.14736	-1.00459	-1.06863	-0.0627402	0.0841868	-1.4565	-1.37273	-1.40953	-1.31683	-1.10872	-0.266237	-0.2096	-1.45912	-1.5969	-1.28787	-1.33819	-1.59416	-1.48405	-1.46179	-1.25462	-1.34093	-0.502117	-1.24551	-1.49056	-1.41933	-1.49968	-0.583812	-1.4276	-1.4141	-0.800047	-0.763028	-1.44742	-1.47953	-1.45784	-1.43353	-1.47943	-1.43622	-1.48428	-1.72192	-0.937373	-0.512181	-0.776416	-0.688542	-1.61988	-0.458923	-0.797683	0.225533	-0.944415	-1.44487	-1.53632	-0.0187127	-1.22096	-1.64948	-1.49085	-0.132677	-1.20294	-0.863915	-0.70105	-0.428211	-0.519948	-0.654353	-0.887823	0.0162825	-0.361288	0.000641435	-0.0160568	-1.07891	-1.2667	-0.654574	-1.0216	-1.4095	-0.743618	-1.47892	-1.46892	-0.298895	-0.65765	-1.41404	-0.460174	-0.541213	-1.39562	-1.65438	-1.72643	-0.428629	-0.108001	-1.49094	-1.11646	-1.71635	-1.45595	-1.58533	-1.62816	-1.48653	-1.16533	-1.34466	-1.54706	-0.700501	-0.341518	-1.40624	-1.28205	-0.955917	-1.40618	-1.31763	-1.4081	-1.47986	-1.29733	-1.47983	-1.60282	-1.54024	-1.41156	-1.26869	-1.53109	-1.13771	-1.0148	-1.13619	-1.3243	-1.10472	-1.48611	-1.29957	-1.5576	-0.969487	-1.25945	0.328692	-1.14951	-1.4685	-0.0456746	-1.07862	-1.15527	-1.55808	-0.854176	-1.56465	-1.15801	-1.56321	0.0797386	-1.6473	-1.32639	-1.49589	-1.35311	-0.980388	-0.696547	-1.45479	-1.60487	-0.980183	-1.55093	-1.40221	-0.456385	-1.48001	-1.52616	-1.50157	-1.50247	-1.05885	-1.59349	-1.57906	-1.59748	-1.52628	-1.54049	-1.62375	-1.44995	-1.39232	-1.1922	-1.32199	-1.37314	-1.42472	-1.43419	-1.56204	-1.15836	-1.14211	-1.07527	-1.08825	-1.14624	-1.00398	-1.17546
HGF_perc_90_48	GCCCGGCCAGCAACAGTTTCGCAAGCCTCTTGCAAGAACATCTTGTTTTAATTTTTGGCACAAGACTAGTTGGTCTTGCGCAAGAAAAAATAATAAGTTCCAGATTTCGAGCACAAGCTGGTTCCAATTACGCTGGCCAGGCCGG	HGF	90	-1.24124	-1.4121	-1.61206	-1.01646	-1.18961	-0.651158	-1.10496	-1.4843	-1.13445	-1.414	-1.33879	-1.14173	0.0830664	-1.59332	-1.3042	-1.27004	-1.24535	-1.24768	-1.64208	-1.6754	-1.3246	-1.32671	1.04824	-0.867746	1.21834	-0.553641	-1.53073	-1.42825	-1.48408	0.699675	-0.247438	-1.74907	-1.22347	-1.29651	-0.368171	0.817612	-0.487196	0.285159	0.472667	-1.26711	-1.28012	-1.39553	-0.434316	-0.623445	-0.116134	-1.42038	-1.46846	-1.0574	-1.25107	-0.144426	-1.41427	-0.525163	-1.00483	-0.475891	-1.16536	-1.03025	-0.947123	1.01426	-1.30218	-1.34877	-1.35028	-1.52214	-1.34559	-1.62626	-1.36343	-1.51764	0.611357	-1.36977	0.0466769	-0.313822	-0.419203	0.246945	-1.35488	0.397649	-1.67419	-1.56706	-0.766075	-0.319747	-1.19858	-1.70896	-1.2758	-0.604075	-0.5656	0.378041	-0.917787	-1.55111	-1.04113	-1.11619	-1.63325	-1.42667	-0.552427	-0.939071	-0.515301	-0.62577	0.383715	0.357494	-1.56917	-1.5103	-1.57596	-1.42781	-1.10697	-0.468825	-0.421899	-1.44665	-1.53905	-1.43181	-1.30176	-1.64696	-1.48302	-1.48445	-1.16036	-1.32117	-0.418399	-1.20913	-1.53779	-1.44988	-1.47018	-1.07995	-1.40365	-1.36359	-0.352962	-0.328111	-1.55197	-1.42592	-1.46113	-1.40991	-1.50231	-1.42239	-1.50395	-1.82369	-1.04631	-0.0983227	-0.35166	-0.277328	-1.71588	-1.08672	-0.380944	0.379836	-1.21451	-1.39553	-1.48118	-0.0442992	-1.4793	-1.72109	-1.40326	-0.0616248	-0.870868	-0.423682	-0.32746	-0.0608473	-0.0549686	-0.314702	-1.29585	0.415821	-0.00940466	0.332266	-0.0726932	-1.07068	-1.36442	-0.670976	-0.976767	-1.55001	-0.519941	-1.37354	-1.28612	-0.547588	-0.662863	-1.54306	-0.561616	-0.755423	-1.42288	-1.60301	-1.69322	-0.900554	-0.651076	-1.45628	-1.27387	-1.73234	-1.46214	-1.66895	-1.60837	-1.45068	-1.3699	-1.406	-1.67697	-0.606863	-0.737287	-1.45271	-1.20172	-0.763137	-1.39721	-1.41702	-1.46623	-1.46023	-1.51267	-1.67876	-1.56492	-1.59038	-1.33295	-1.21273	-1.60091	-0.802527	-1.08463	-1.01579	-1.36174	-0.877563	-1.68331	-1.52278	-1.73303	-1.42969	-1.42564	0.199389	-1.48491	-1.53102	-0.00397044	-1.3711	-1.0705	-1.68131	-1.22037	-1.57763	-1.26753	-1.59328	-0.152928	-1.65415	-1.48988	-1.48642	-1.42669	-1.19353	-1.16421	-1.53931	-1.66873	-0.861251	-1.6749	-1.43997	-0.397379	-1.64294	-1.7252	-1.65494	-1.60627	-1.12468	-1.72177	-1.57306	-1.67188	-1.45654	-1.70831	-1.80332	-1.8262	-1.38873	-1.15209	-1.31941	-1.33734	-1.38537	-1.33267	-1.41077	-0.915063	-0.843989	-0.775076	-0.771011	-0.788534	-0.752702	-1.15968
HGF_perc_90_49	CATCTGCTCGCCAGATGTTGGGCTGGCATGCAAGTCCAGTACTTGTGCCAGGGTTACGAAATGTTCTTGAGCAAGGCCTTGTTTTAATTAGAACCAAATTTTGGAAGCCAACATCTAGTACCAATTTCGAAATCTTGTGCTGGCC	HGF	90	-1.48884	-1.50354	-1.61653	-1.0542	-1.36858	-1.04706	-1.17331	-1.49443	-1.27451	-1.61726	-1.41114	-1.27738	-0.341494	-1.6928	-1.33388	-1.30529	-1.37965	-1.30465	-1.51942	-1.66234	-1.40635	-1.29662	0.307897	-0.849604	0.974013	-1.11093	-1.57098	-1.52101	-1.51836	0.528499	-0.75357	-1.6427	-1.28676	-1.28778	-0.882075	0.35747	-0.938619	-0.0686805	0.380101	-1.33928	-1.37167	-1.47409	-1.07283	-1.13314	-0.57739	-1.572	-1.70136	-1.05313	-1.47304	-0.61889	-1.67679	-1.14173	-1.14105	-0.984579	-1.18027	-1.35395	-1.31342	0.999107	-1.41079	-1.44344	-1.43682	-1.64199	-1.49984	-1.68931	-1.42008	-1.6201	0.0281269	-1.58764	-0.448461	-0.730096	-0.849055	-0.341353	-1.39128	-0.0951237	-1.5755	-1.57428	-1.36409	-0.632142	-1.23881	-1.65033	-1.42621	-0.957274	-1.01225	-0.485223	-1.0159	-1.52377	-1.12931	-1.29391	-1.62986	-1.67856	-1.07375	-1.50783	-1.26916	-1.38962	-0.0301299	-0.113381	-1.5153	-1.53384	-1.55585	-1.65894	-1.3399	-1.08544	-1.04764	-1.71771	-1.56204	-1.49648	-1.59038	-1.59996	-1.75883	-1.56732	-1.61345	-1.58806	-0.668867	-1.32419	-1.53485	-1.47777	-1.53408	-1.24691	-1.67844	-1.67529	-1.27023	-1.24168	-1.7277	-1.53359	-1.71388	-1.70066	-1.73415	-1.69292	-1.4976	-1.75024	-1.32375	-1.09191	-1.26008	-1.20143	-1.69938	-1.23499	-1.29382	0.00982428	-1.30613	-1.61789	-1.59845	-0.202925	-1.43546	-1.6657	-1.66884	-0.343238	-1.44045	-1.3477	-0.988601	-0.688441	-0.795848	-0.991118	-1.42823	-0.338192	-0.709521	-0.360638	-0.467895	-1.17029	-1.52199	-1.04274	-1.29339	-1.59014	-0.788844	-1.5575	-1.47442	-0.811379	-1.14303	-1.56949	-0.895273	-0.989172	-1.56924	-1.57861	-1.61023	-0.887951	-0.701582	-1.54018	-1.37282	-1.78744	-1.54911	-1.7228	-1.66363	-1.48177	-1.52898	-1.46556	-1.72501	-0.967864	-0.756588	-1.66142	-1.61738	-1.12114	-1.53321	-1.55592	-1.56132	-1.6365	-1.64743	-1.65177	-1.65727	-1.64272	-1.54426	-1.41883	-1.62889	-0.950336	-1.17945	-1.50637	-1.50492	-1.42873	-1.64964	-1.65451	-1.65497	-1.36984	-1.55426	-0.259326	-1.45425	-1.55352	-0.415914	-1.66018	-1.34152	-1.63163	-1.25954	-1.55597	-1.45637	-1.57324	-0.778853	-1.6642	-1.57334	-1.64137	-1.56749	-1.42924	-1.40701	-1.56739	-1.72045	-1.34365	-1.74936	-1.51883	-0.667663	-1.81655	-1.84206	-1.78053	-1.75681	-1.32297	-1.73367	-1.83216	-1.87051	-1.73113	-1.67946	-1.95576	-1.87799	-1.50016	-1.60112	-1.3795	-1.46123	-1.49878	-1.43973	-1.51914	-1.3512	-1.26334	-1.24733	-1.25922	-1.32928	-1.28513	-1.30166
IMR90_perc_90_0	CTGTACAGCCCGTCTGGCCCGCCGCAGCAGCTGCAGCGGGTTTGTGTATATACATTACTGCATAGTCAGAGGATTCGAGTCCTCCACTTCGTTTATATAAACTATACACTCATGCTTTAGAATGTTTATATAAGCCCTCTGCTTC	IMR90	90	-1.30859	-1.36963	-1.46904	-1.33984	-1.18164	-1.47998	-1.51562	-1.44873	-1.41504	-1.3731	-1.16553	-1.43357	-1.34717	-1.64795	-1.35059	-1.39307	-1.33643	-1.67383	-1.50293	-1.47754	-1.48353	-1.58545	-1.39258	-1.36816	-1.271	0.575867	-1.40723	-1.48862	-1.60645	-1.12158	-0.986328	-1.56152	-1.4668	-1.49756	0.7229	-0.932129	-0.902832	-1.60352	-1.76367	-1.35059	-1.36816	-1.51904	-1.11865	-0.683594	-1.7168	-1.60759	-1.56472	-1.43945	-1.45996	-1.65869	-1.47631	-0.660004	-0.976807	-0.540771	-1.39795	-1.17041	-1.1123	-1.97998	-1.60254	-1.52393	-1.4873	-1.56543	-1.49902	-1.63721	-1.49463	-1.54443	-1.38721	-1.32275	0.0437317	-1.48486	-1.39893	-1.59912	-1.52393	-0.744385	-1.47705	-1.39307	-1.18018	-0.47644	-1.53857	-1.6543	-1.41797	0.766357	0.257629	-1.52686	-1.6709	-1.51074	-1.49756	-1.40625	-1.59863	-1.51562	-1.49463	-1.25195	-1.15039	-1.1792	-1.05176	-1.20996	-1.52246	-1.50293	-1.50781	-1.49707	-1.36133	-0.838789	-0.785115	-1.51775	-1.50293	-1.46904	-0.958994	-1.52588	-1.53413	-1.64526	-0.993109	-0.934374	-1.45117	-1.45215	-1.47461	-1.47485	-1.42608	-1.48096	-1.45783	-1.49407	-1.6005	-1.61339	-1.5752	-1.43311	-1.54812	-1.51587	-1.53345	-1.49976	-1.40381	-1.55371	-1.24181	-1.46777	-1.64803	-1.68611	-1.47559	-1.42432	-1.61328	-1.13965	-1.69629	-1.5836	-1.58545	-1.69336	-1.59253	-1.68506	-1.69189	-1.57764	-1.14404	-1.65039	-1.30273	-1.32959	-1.3999	-1.33301	-1.42627	-1.30078	-1.32764	-1.27588	-1.88672	-1.37744	-1.20166	-0.64325	-1.64648	-1.40137	-1.44238	-1.53418	-1.60791	-1.79492	-1.57129	-1.60547	-1.80176	-1.25684	-1.51074	-1.51074	-1.55078	-1.51074	-1.62402	-1.47266	-1.33838	-1.08496	-1.6001	-1.55314	-1.41504	-1.4248	-1.55518	-1.75684	-1.70898	-1.12964	-1.48047	-1.55664	-1.62265	-1.30664	-1.67285	-1.73535	-1.28516	-0.467163	-1.67578	-1.5299	-1.50586	-1.63818	-1.67773	-1.19971	-1.45312	-0.577881	0.0554504	-1.5376	-1.62451	-1.13254	-1.64111	-1.57178	-1.52539	-1.56787	-1.22754	-1.27979	-1.47314	-1.41992	-1.51123	-1.52637	-0.691162	-1.59229	-1.47363	-1.45117	-1.55518	-1.44434	-1.65039	-1.44482	-1.62109	-1.61133	-1.43066	-1.46951	-1.56055	-1.53076	-1.51172	-0.918457	-1.60205	-1.50977	-0.377197	-1.53613	-1.56689	-1.6377	-1.58203	-1.28418	-1.59082	-1.56348	-1.5657	-1.54785	-1.42627	-1.66602	-1.57373	-1.31885	-1.51367	-1.20215	-1.31445	-1.35791	-1.34863	-1.31836	-1.26465	-1.32324	-1.33691	-1.33105	-1.34082	-1.33203	-1.30957
IMR90_perc_90_1	GTTTACAGTATACACAGCAGCAGCTGCTGCGGTCGGCTCAGCATCAGTGTATACAGTCATCCCTGTTTATATAAACCTTCTCCAGAAGGAGGATGACTTCATCCGGACTACTCAGTAGTCTATATGTTTATATAAACTCTACTGA	IMR90	90	-1.59131	-1.43311	-1.61484	-0.899902	-1.43457	-1.7041	-1.29395	-1.51611	-1.08887	-1.41684	-0.696533	-0.982345	-0.992676	-1.18213	-1.46582	-0.719238	-1.07422	-1.54102	-1.61328	-1.56543	-1.49755	-1.45801	-1.09814	-1.45117	-1.01245	1.08655	-1.4624	-1.55116	-1.62598	-1.06909	-0.509766	-1.55127	-1.08496	-0.961914	1.07275	-0.691162	-0.63208	-1.30176	-1.58691	-1.38184	-1.34766	-1.58252	-0.575439	-0.0355301	-1.51318	-1.59406	-1.54026	-1.55713	-1.37061	-1.44873	-1.51715	-0.931427	-0.4552	0.236816	-0.831787	-0.761719	-0.656494	-1.65332	-1.12793	-1.41162	-1.31641	-1.12451	-1.59424	-1.16113	-1.57373	-0.993164	-0.744385	-0.634277	0.286499	-1.13281	-0.811523	-1.43945	-1.44873	-0.594971	-1.45361	-0.801025	-0.568115	-0.177704	-1.42432	-1.67383	-1.05127	1.15967	0.897949	-1.60645	-1.26758	-1.54834	-1.50049	-0.851807	-1.7207	-1.51074	-1.19482	-0.827393	-0.835449	-0.79248	-0.590088	-0.807129	-1.60547	-1.58984	-1.55469	-1.25098	-1.09033	-1.08321	-1.02413	-1.53511	-1.62988	-1.58539	-1.07678	-1.61719	-1.56667	-1.73242	-1.15552	-1.05095	-0.87207	-1.18457	-1.55273	-1.56274	-1.53706	-1.52148	-1.46812	-1.50949	-1.57091	-1.57771	-1.54102	-1.57129	-1.56049	-1.52759	-1.54688	-1.50562	-1.53223	-1.71875	-1.37272	-1.35254	-1.60173	-1.65943	-1.6123	-1.01904	-1.60547	-0.609009	-1.4082	-1.64483	-1.58765	-1.44238	-1.28613	-1.729	-1.66699	-1.22266	-0.863281	-1.62598	-1.16455	-1.11963	-1.18262	-1.05664	-1.28418	-1.16748	-1.08447	-1.08936	-1.73242	-0.645264	-0.668945	-0.293823	-1.28125	-1.40918	-1.16943	-1.53174	-1.66064	-1.73633	-1.62988	-1.73438	-1.78711	-1.18652	-1.54297	-1.5957	-1.625	-0.695801	-1.03516	-1.61377	-1.01709	-0.871582	-1.68701	-1.69548	-1.50195	-0.783447	-1.64404	-1.64941	-1.68555	-0.802002	-0.717773	-1.61328	-1.7512	-0.851318	-1.71191	-1.7666	-1.25146	-0.325806	-1.76514	-1.67114	-1.66846	-1.65381	-1.78027	-0.815918	-1.60938	0.123749	0.427002	-1.54736	-1.16553	-1.26239	-1.67432	-1.25977	-1.56689	-1.76514	-0.243591	-1.04932	-1.62549	-1.37012	-1.07373	-1.70117	-0.0137405	-1.6499	-1.26416	-1.5127	-1.1377	-1.58057	-1.68213	-1.54443	-1.39868	-1.47656	-1.45312	-1.55501	-1.63477	-1.67578	-1.60986	-0.852051	-1.29077	-1.46387	0.287354	-1.77441	-1.71484	-1.82715	-1.82422	-1.4541	-1.37598	-1.5	-1.50159	-1.46875	-1.24219	-1.08301	-1.64941	-0.680664	-1.19629	-1.22412	-1.48828	-1.50537	-1.51172	-1.37695	-1.43359	-1.47656	-1.47949	-1.47852	-1.47168	-1.45801	-1.41309
IMR90_perc_90_2	AGCAGCAGCTGCGGCTGACTCGGACTGTATTGTATAAACTCATCCTTTAAATATAAACAATTCAAGAACGTCTAACCACTTAGTATATATAAACATTAGATGATCTCATCCTTTAGTATAAACATCCCAGACGTCTGCTTAAGCT	IMR90	90	-1.45312	-1.5022	-1.62298	-1.25098	-1.35986	-1.54932	-1.51074	-1.5376	-1.34351	-1.59629	-1.0791	-1.31901	-1.16699	-1.63086	-1.46973	-1.35938	-1.37646	-1.66895	-1.64746	-1.61133	-1.55127	-1.63818	-1.40576	-1.42529	-1.25781	1.05139	-1.54395	-1.56288	-1.72705	-0.886719	-1.01855	-1.65137	-1.53467	-1.50391	1.18652	-0.754639	-0.900879	-1.60645	-1.76367	-1.39648	-1.54785	-1.75977	-1.09863	-0.499512	-1.9248	-1.66924	-1.6361	-1.64795	-1.51562	-1.90283	-1.67488	-0.755707	-0.776855	-0.229736	-1.51709	-1.11426	-1.05151	-1.8584	-1.66895	-1.67383	-1.61328	-1.66016	-1.75391	-1.61377	-1.63428	-1.47266	-1.22852	-1.23291	0.391479	-1.57471	-1.33008	-1.7085	-1.59082	-0.564941	-1.52539	-1.25391	-1.20996	-0.108774	-1.52881	-1.69824	-1.46143	1.32227	0.735596	-1.62451	-1.71826	-1.57275	-1.58301	-0.987305	-1.83105	-1.64258	-1.56006	-1.20801	-1.15918	-1.15918	-0.753662	-0.995361	-1.62891	-1.58008	-1.55957	-1.57617	-1.36768	-0.923724	-0.868177	-1.6565	-1.73926	-1.65096	-0.948115	-1.72168	-1.6808	-1.81274	-1.00389	-0.927052	-1.32227	-1.49316	-1.61304	-1.67163	-1.56667	-1.65869	-1.60019	-1.66063	-1.66951	-1.65981	-1.64551	-1.62061	-1.67765	-1.64941	-1.66089	-1.63354	-1.61377	-1.78711	-1.40192	-1.46875	-1.71645	-1.75901	-1.77246	-1.32227	-1.74512	-0.99707	-1.80664	-1.6405	-1.7207	-1.61914	-1.59204	-1.73047	-1.78369	-1.46924	-1.229	-1.70215	-1.44824	-1.40527	-1.49414	-1.39648	-1.39697	-1.34326	-1.36035	-1.24463	-2.14258	-1.30371	-0.92334	-0.409302	-1.53613	-1.41895	-1.44141	-1.65771	-1.82031	-1.73535	-1.58984	-1.9209	-1.81738	-1.16504	-1.59766	-1.70996	-1.74023	-1.59375	-1.60742	-1.7749	-1.32568	-1.33594	-1.67041	-1.69607	-1.59375	-1.48633	-1.66113	-1.99707	-1.70312	-1.01367	-1.59473	-1.56641	-1.73656	-1.28027	-1.75293	-1.72754	-1.38428	-0.24585	-1.74561	-1.68514	-1.66309	-1.73779	-1.78223	-1.32324	-1.66895	-0.10199	0.529785	-1.7749	-1.52881	-1.23277	-1.66455	-1.52808	-1.6123	-1.84814	-1.1665	-1.21484	-1.68115	-1.45703	-1.46582	-1.67529	-0.487427	-1.68945	-1.50635	-1.5332	-1.49414	-1.52051	-1.73584	-1.56104	-1.53296	-1.83789	-1.39648	-1.59476	-1.58594	-1.70361	-1.73535	-1.08008	-1.63208	-1.77344	0.0660553	-1.72852	-1.68896	-1.80273	-1.78125	-1.49414	-1.61768	-1.55664	-1.55203	-1.56543	-1.42969	-1.46094	-1.63623	-1.33203	-1.46777	-1.34326	-1.58838	-1.58789	-1.66602	-1.58398	-1.56348	-1.5918	-1.58594	-1.57422	-1.63672	-1.63281	-1.5791
IMR90_perc_90_3	TGAGTAAGCGCTGTACTGTAGATTGTTTATATATACAGTCCTTTAGACTGAATAGTTTACGTTAGACTCTCTAAGTATGAGTCAGTTTATATAAACTATACAGTATACACCGCGGACCCAGCTGCAGCTGGTCTGAGTCATCCTT	IMR90	90	-1.41992	-1.37158	-1.53478	-0.618164	-1.36475	-1.5791	-1.08154	-1.47119	-1.01331	-1.40903	-0.658447	-0.6914	-1.02148	-1.36328	-1.47949	-0.762207	-1.01611	-1.31934	-1.68506	-1.44336	-1.48939	-1.14844	-1.11328	-1.35449	-1.14673	0.807251	-1.59131	-1.686	-1.71924	-1.04492	-0.755859	-1.60938	-1.15234	-1.12207	0.887939	-0.69043	-0.897949	-1.40283	-1.63525	-1.45117	-1.25977	-1.70703	-0.861328	-0.198914	-1.57324	-1.53339	-1.72853	-1.46875	-1.29053	-1.41113	-1.77257	-1.16302	-0.444946	-0.0540466	-1.04541	-0.82373	-0.7771	-1.71338	-1.41504	-1.53369	-1.43555	-1.41211	-1.68311	-1.40332	-1.53857	-1.21045	-0.788086	-1.00122	0.364136	-1.21655	-0.949463	-1.46826	-1.14844	-0.659424	-1.58691	-0.913818	-0.638672	-0.0330429	-1.30322	-1.74121	-1.0293	1.08057	0.773926	-1.54688	-1.55811	-1.5625	-1.46826	-1.28906	-1.76562	-1.7168	-1.24268	-0.966797	-1.04102	-1.03564	-0.427979	-0.943115	-1.63281	-1.65625	-1.58105	-1.32861	-1.30811	-1.29763	-1.23588	-1.73059	-1.80176	-1.64446	-1.24133	-1.729	-1.77094	-1.82104	-1.29194	-1.20755	-0.76416	-1.10938	-1.62891	-1.63159	-1.63697	-1.57007	-1.66639	-1.72936	-1.73958	-1.71796	-1.71973	-1.7002	-1.7512	-1.73584	-1.73389	-1.71094	-1.48047	-1.76758	-1.50371	-1.53418	-1.74511	-1.84558	-1.64062	-0.899414	-1.84082	-0.812744	-1.3291	-1.78305	-1.54736	-1.50586	-1.1311	-1.80811	-1.80322	-1.30566	-0.950928	-1.7373	-1.14355	-1.0144	-1.10791	-0.981934	-1.36572	-0.962891	-0.952881	-0.875488	-1.97363	-0.991699	-0.718262	-0.346436	-1.59326	-1.45117	-0.957764	-1.74512	-1.92285	-1.76074	-1.58887	-1.98535	-1.87598	-1.29004	-1.65039	-1.74023	-1.70898	-0.541016	-0.769531	-1.63574	-0.81543	-1.39551	-1.5752	-1.831	-1.58545	-0.920166	-1.66943	-2.0957	-1.95801	-0.946045	-0.639648	-1.75879	-1.93735	-0.996826	-1.90723	-1.7793	-1.1001	-0.18927	-1.73682	-1.61093	-1.73535	-1.45605	-1.86621	-0.916992	-1.63184	-0.136597	0.500977	-1.67871	-1.03833	-1.61126	-1.60156	-1.06689	-1.56494	-1.87451	-0.372437	-1.15088	-1.68799	-1.36035	-1.23926	-1.79688	0.0110722	-1.83838	-1.04199	-1.51562	-1.29443	-1.58301	-1.58936	-1.58008	-1.51392	-1.6582	-1.39844	-1.42808	-1.55664	-1.79102	-1.81885	-1.08984	-1.41211	-1.41113	0.233643	-1.87305	-1.79004	-1.89746	-1.87598	-1.58594	-1.30127	-1.65137	-1.67407	-1.61914	-0.779297	-1.30078	-1.61035	-0.649902	-1.27148	-1.30859	-1.74121	-1.76514	-1.81348	-1.5166	-1.70996	-1.69629	-1.69727	-1.63379	-1.70996	-1.7373	-1.77539
IMR90_perc_90_4	CTGAAGAGGATTGTTTATATATACTAGATGTCTAAGTCCATAAGCATCCACTTAGCGTAAGCATCCGGACAGCTCATCGGTTTAATATAAACATCCAGTACAGTCATGCTTTATATAAACATTCTTAGAGGCTTTAGTTTATATA	IMR90	90	-1.52197	-1.52881	-1.70466	-0.816895	-1.35742	-1.59619	-1.35889	-1.56787	-1.31421	-1.71286	-0.808838	-0.829225	-1.09424	-1.49268	-1.61914	-1.01904	-1.41797	-1.63672	-1.66553	-1.68164	-1.56053	-1.54102	-1.271	-1.46436	-1.09644	0.896484	-1.57275	-1.63393	-1.76904	-0.978027	-0.936035	-1.62256	-1.37305	-1.38232	0.912109	-0.707275	-0.82666	-1.49121	-1.69629	-1.38672	-1.4502	-1.76758	-1.0105	-0.331055	-1.82227	-1.72698	-1.70249	-1.71973	-1.38525	-1.81787	-1.84829	-1.06839	-0.633789	-0.0359802	-1.2373	-1.09521	-1.02246	-1.75342	-1.57422	-1.65576	-1.5791	-1.60693	-1.81348	-1.56006	-1.64355	-1.44141	-1.02002	-1.20215	0.281616	-1.44922	-0.978027	-1.63721	-1.47705	-0.685547	-1.43066	-1.04468	-0.982422	-0.16452	-1.48438	-1.54199	-1.17383	1.13818	0.699707	-1.58301	-1.5542	-1.60596	-1.54834	-1.20557	-1.90723	-1.67578	-1.54248	-1.16406	-1.16309	-1.11865	-0.732666	-1.05103	-1.68555	-1.66699	-1.59082	-1.61914	-1.38379	-1.20897	-1.15875	-1.73851	-1.87402	-1.72679	-1.25318	-1.77051	-1.78559	-1.86157	-1.2901	-1.22672	-0.880859	-1.19141	-1.63159	-1.71362	-1.64088	-1.72363	-1.69258	-1.75855	-1.79388	-1.76491	-1.67773	-1.70996	-1.76454	-1.74268	-1.74878	-1.72437	-1.71533	-1.88867	-1.61323	-1.55566	-1.81854	-1.8791	-1.97656	-1.2583	-1.94922	-0.836182	-1.81396	-1.7327	-1.69971	-1.51221	-1.50977	-1.875	-1.79004	-1.37988	-0.978027	-1.77441	-1.29395	-1.31885	-1.41895	-1.22607	-1.45898	-1.21875	-1.21338	-1.12305	-2.19922	-1.11426	-0.880615	-0.464233	-1.64258	-1.58789	-1.39111	-1.73779	-1.91748	-1.86523	-1.69336	-2.16797	-1.89648	-1.3877	-1.6875	-1.82422	-1.79395	-1.125	-1.30566	-1.85547	-1.01782	-1.50635	-1.64014	-1.87513	-1.74902	-1.42871	-1.74072	-2.10938	-1.63086	-0.899658	-1.16016	-1.5625	-1.8791	-1.06396	-1.78516	-1.73926	-1.34375	-0.330811	-1.78516	-1.71085	-1.71387	-1.6958	-1.88086	-1.32764	-1.68555	0.0608902	0.197632	-1.82764	-1.49316	-1.50419	-1.70557	-1.46704	-1.4458	-1.95557	-0.483765	-1.13086	-1.75684	-1.28418	-1.32959	-1.87061	-0.147278	-1.8291	-1.27002	-1.48926	-1.52734	-1.60986	-1.78516	-1.59277	-1.55469	-1.94629	-1.37695	-1.64845	-1.59082	-1.84424	-1.82471	-1.3623	-1.59473	-1.75195	0.264206	-1.85645	-1.75928	-1.9248	-1.89355	-1.80859	-1.5293	-1.59375	-1.58815	-1.61426	-1.40771	-1.35547	-1.5415	-0.987549	-1.42676	-1.57861	-1.99951	-2.02734	-2.07227	-2.05469	-2.0293	-1.99414	-2.00781	-1.91602	-2.03516	-2.05273	-2.0332
IMR90_perc_90_5	GCTTAGAAGGATGACTGTAGTGTATATAAACGGTCTGTTTATATAGTATAAGCCTGAGTCGGACCAGCTGCAGAGGCTTGTGTTTATATAAATCCATCCGTACTACTCATCCTCTAGGTTTATATAAACCACTACTGTTTATATT	IMR90	90	-1.58203	-1.66895	-1.70401	-1.43652	-1.46143	-1.68701	-1.55859	-1.5791	-1.55493	-1.74411	-1.24316	-1.47295	-1.35547	-1.70557	-1.6709	-1.37988	-1.43359	-1.73877	-1.6499	-1.7168	-1.59075	-1.66162	-1.50293	-1.44287	-1.45801	0.64032	-1.68066	-1.66295	-1.81201	-1.20996	-1.05469	-1.69873	-1.64258	-1.61426	0.685059	-0.96875	-0.975342	-1.61768	-1.90527	-1.42773	-1.49609	-1.78516	-1.26611	-0.645996	-1.95654	-1.74232	-1.67836	-1.69531	-1.52393	-1.92871	-1.76677	-1.08514	-1.0437	-0.530762	-1.53711	-1.22363	-1.16699	-2.02441	-1.78223	-1.72168	-1.67773	-1.7627	-1.78223	-1.76904	-1.61377	-1.66357	-1.26172	-1.53271	0.0295792	-1.62695	-1.31836	-1.67822	-1.59375	-0.765381	-1.51709	-1.35547	-1.18213	-0.612793	-1.51074	-1.61133	-1.68506	0.744873	0.342407	-1.60059	-1.75098	-1.68115	-1.60205	-1.47266	-1.88672	-1.5918	-1.63232	-1.26953	-1.27734	-1.24561	-0.971436	-1.33008	-1.66797	-1.69043	-1.62012	-1.75928	-1.44775	-1.23293	-1.17715	-1.65064	-1.87988	-1.72077	-1.24213	-1.74805	-1.69468	-1.87402	-1.25762	-1.21749	-1.24316	-1.40918	-1.64893	-1.75977	-1.65845	-1.73389	-1.59033	-1.66532	-1.7718	-1.76904	-1.69629	-1.72168	-1.65715	-1.65308	-1.65137	-1.63477	-1.67627	-1.83398	-1.61962	-1.55664	-1.82921	-1.9136	-1.9209	-1.54541	-1.89453	-1.08948	-1.84814	-1.76073	-1.71924	-1.74316	-1.66138	-1.8999	-1.83594	-1.57715	-1.19043	-1.76465	-1.45117	-1.47949	-1.45605	-1.41504	-1.68018	-1.34033	-1.44287	-1.28906	-2.26367	-1.28955	-1.24121	-0.714096	-1.67188	-1.68164	-1.53467	-1.76514	-1.99121	-1.9707	-1.78418	-2.15234	-1.94531	-1.52051	-1.78027	-1.7793	-1.76172	-1.50977	-1.67773	-1.86279	-1.49512	-1.47559	-1.71436	-1.92043	-1.80713	-1.49268	-1.73389	-2.17578	-1.72363	-1.1748	-1.58105	-1.61719	-1.94093	-1.41699	-1.87988	-1.84766	-1.51465	-0.761963	-1.82568	-1.68025	-1.77979	-1.74707	-1.98633	-1.48291	-1.69629	-0.299194	-0.329346	-1.87695	-1.69141	-1.51883	-1.73584	-1.64429	-1.56641	-1.89404	-1.02344	-1.36768	-1.69434	-1.41602	-1.56982	-1.84619	-0.593994	-1.86377	-1.57764	-1.54199	-1.63525	-1.55615	-1.87549	-1.604	-1.60962	-1.88086	-1.43652	-1.69992	-1.61035	-1.85693	-1.87842	-1.42578	-1.60156	-1.86523	-0.139441	-1.87207	-1.75342	-1.93555	-1.90234	-1.84082	-1.54443	-1.54883	-1.54812	-1.57422	-1.47607	-1.49219	-1.56104	-1.19678	-1.49414	-1.5166	-1.99707	-2.00293	-2.05664	-2.02734	-1.97168	-1.96875	-1.9668	-1.87012	-1.97949	-2.00391	-1.99512
IMR90_perc_90_6	CTGAAGTAGTATATATATAGAATGTTTATATAAGCTTAAGGACGACTCGAGGATGAGTCGGCTGCAGAGGATCGTTTATATAAACCCGCAGCAGCTGCAGAGTGTATATATACTGTACAGTTTATATAAACTTAGTCATCCGGCC	IMR90	90	-1.54883	-1.54614	-1.69555	-1.17188	-1.38867	-1.74121	-1.50391	-1.59619	-1.15381	-1.53322	-0.861572	-1.2318	-1.25146	-1.50684	-1.5166	-0.984863	-1.354	-1.82031	-1.64697	-1.59277	-1.54409	-1.61084	-1.33057	-1.46631	-1.27295	1.1449	-1.57471	-1.66273	-1.76318	-1.20459	-0.739746	-1.68115	-1.37061	-1.35059	1.17969	-0.855957	-0.717529	-1.56396	-1.90234	-1.46875	-1.40137	-1.70361	-0.95874	-0.266479	-1.8252	-1.73186	-1.70862	-1.57422	-1.4707	-1.71338	-1.76867	-1.03745	-0.758057	-0.0289612	-1.12354	-1.06055	-0.949951	-2.09961	-1.51953	-1.63867	-1.54883	-1.49951	-1.77637	-1.50293	-1.69189	-1.35107	-1.06445	-1.06494	0.361938	-1.45068	-1.06958	-1.6499	-1.5127	-0.675049	-1.50537	-1.06226	-0.780518	-0.264221	-1.64209	-1.7002	-1.26416	1.22705	0.789062	-1.59082	-1.59082	-1.58252	-1.5874	-1.23975	-1.81543	-1.71973	-1.52344	-1.07227	-1.09961	-1.05762	-0.733398	-1.12769	-1.66113	-1.68652	-1.6377	-1.65576	-1.35205	-1.20613	-1.14346	-1.76834	-1.78906	-1.67944	-1.19411	-1.73242	-1.8088	-1.86633	-1.25116	-1.16087	-1.00977	-1.24902	-1.64233	-1.68091	-1.65552	-1.65747	-1.69932	-1.75533	-1.77248	-1.78031	-1.73535	-1.67725	-1.79644	-1.76196	-1.76904	-1.7312	-1.62256	-1.81934	-1.47398	-1.58301	-1.80976	-1.90123	-1.76953	-1.06885	-1.87988	-0.856079	-1.75586	-1.81387	-1.67334	-1.76367	-1.52783	-1.93848	-1.85547	-1.53467	-0.843018	-1.81152	-1.1665	-1.12988	-1.20264	-1.05176	-1.38379	-1.12549	-1.05615	-1.03662	-2.05469	-1.00195	-1.01465	-0.478394	-1.6582	-1.56055	-1.33008	-1.73291	-1.9375	-1.97559	-1.74902	-1.95508	-1.98926	-1.38184	-1.71973	-1.74268	-1.75293	-0.875	-1.18848	-1.65479	-1.19775	-1.08105	-1.76807	-1.81323	-1.62695	-1.09619	-1.66455	-2.11133	-1.88184	-0.954346	-0.939453	-1.70117	-1.92499	-1.08545	-1.90234	-1.90039	-1.40771	-0.420776	-1.79395	-1.65357	-1.74756	-1.72998	-1.91309	-1.07104	-1.61133	-0.0853272	0.176758	-1.62402	-1.44092	-1.42088	-1.75488	-1.34448	-1.6001	-1.79785	-0.233276	-1.22021	-1.65918	-1.37695	-1.40381	-1.80566	-0.0830383	-1.91846	-1.36084	-1.51855	-1.58984	-1.5625	-1.74365	-1.57324	-1.71387	-1.71387	-1.44824	-1.63088	-1.68066	-1.73242	-1.71631	-1.01855	-1.60156	-1.52051	0.276428	-1.84668	-1.77002	-1.94336	-1.87988	-1.62891	-1.5376	-1.60742	-1.6067	-1.57422	-1.32324	-1.60938	-1.60059	-0.842041	-1.44922	-1.35205	-1.61963	-1.64453	-1.67773	-1.625	-1.5957	-1.64355	-1.65527	-1.63379	-1.65723	-1.66309	-1.65039
IMR90_perc_90_7	TAGTTTAAGTATACTCATCCTCTAAGAAGGATGTTTATATAAACTGTATACAGTCCAGACTGGAGTAGCTCATCTTGGATGCGTCAGACGCAGCTGGTGGATTGTTTATATAATATAGTACAGCTCATCCGCTGCAGTATGTATA	IMR90	90	-1.52197	-1.54956	-1.57416	-1.18262	-1.43213	-1.60742	-1.3877	-1.50195	-1.37012	-1.52619	-0.967285	-1.23635	-1.18408	-1.47852	-1.57031	-0.98291	-1.32959	-1.77637	-1.5791	-1.53223	-1.52283	-1.48193	-1.26416	-1.41016	-1.30176	0.900513	-1.59912	-1.5855	-1.80176	-1.20654	-0.767578	-1.66943	-1.35498	-1.32959	0.858643	-0.88623	-0.702393	-1.46826	-1.72998	-1.42383	-1.36328	-1.64795	-0.908203	-0.337646	-1.69922	-1.6518	-1.60057	-1.57666	-1.48291	-1.64209	-1.66724	-0.96579	-0.832275	-0.17868	-1.10352	-1.00977	-0.932373	-1.84961	-1.55078	-1.58105	-1.51953	-1.49756	-1.66309	-1.47559	-1.57373	-1.38184	-0.928467	-1.11279	0.165771	-1.34082	-0.992676	-1.5166	-1.50977	-0.742188	-1.48877	-1.15527	-0.821533	-0.491699	-1.56445	-1.57227	-1.37646	0.897949	0.643311	-1.52881	-1.65771	-1.61523	-1.52881	-1.24658	-1.71973	-1.60352	-1.51123	-1.07275	-1.10645	-1.08301	-0.768311	-1.08838	-1.64551	-1.64062	-1.6084	-1.60205	-1.34033	-1.11401	-1.05702	-1.63632	-1.72949	-1.59092	-1.14268	-1.62012	-1.66875	-1.73779	-1.20565	-1.12146	-0.962891	-1.30371	-1.54297	-1.60791	-1.54812	-1.58154	-1.5717	-1.62822	-1.66621	-1.66183	-1.63672	-1.59619	-1.64869	-1.63599	-1.6416	-1.61816	-1.55664	-1.64258	-1.4581	-1.47461	-1.69678	-1.77756	-1.61816	-1.35059	-1.74121	-0.801025	-1.63477	-1.68165	-1.64722	-1.62402	-1.45923	-1.8623	-1.71631	-1.38135	-0.886719	-1.68457	-1.16748	-1.11621	-1.16602	-1.05078	-1.47705	-1.09082	-1.09033	-1.04395	-1.9502	-1.24561	-1.18848	-0.593231	-1.69873	-1.54004	-1.33594	-1.62842	-1.76172	-1.88965	-1.69141	-1.9541	-1.89648	-1.43066	-1.63965	-1.67139	-1.6377	-0.87207	-1.19824	-1.6626	-1.20557	-1.53613	-1.61963	-1.7978	-1.70215	-1.13281	-1.62646	-1.88672	-1.67871	-0.974121	-0.944336	-1.61426	-1.81726	-1.11621	-1.81445	-1.81934	-1.45312	-0.719727	-1.73486	-1.60996	-1.65625	-1.67578	-1.89941	-1.11865	-1.54785	-0.278076	-0.244385	-1.63916	-1.4873	-1.40298	-1.69824	-1.49634	-1.42822	-1.771	-0.579346	-1.18604	-1.63428	-1.33984	-1.23486	-1.77441	-0.250183	-1.73682	-1.48486	-1.48145	-1.44141	-1.53369	-1.72217	-1.49121	-1.59399	-1.72266	-1.36621	-1.55877	-1.56836	-1.72217	-1.67578	-1.19336	-1.49146	-1.58984	0.0550842	-1.80859	-1.70264	-1.85742	-1.81934	-1.63379	-1.45703	-1.52246	-1.512	-1.52441	-1.38916	-1.43848	-1.56885	-0.745361	-1.3252	-1.35693	-1.68604	-1.7085	-1.72559	-1.68164	-1.63574	-1.6709	-1.65527	-1.63672	-1.66797	-1.66113	-1.66211
IMR90_perc_90_8	AATACTCACTAGAAAGGAATGCATGGATAATGTTTATATAAACCACTGAGTGTATATACTGTACAGTTTGTTTATATAAACTCTGCAGCTGCAGACGGTCTAAGCCTCCGACTCATCCCTTAGTTTATATACATACAGGCCTGCT	IMR90	90	-1.56348	-1.51489	-1.65357	-0.858398	-1.37207	-1.66211	-1.34521	-1.55322	-1.10706	-1.64979	-0.942871	-0.886177	-1.23389	-1.58008	-1.6123	-1.04053	-1.33203	-1.55078	-1.68213	-1.66797	-1.56035	-1.51807	-1.28613	-1.43799	-1.20264	0.575684	-1.54053	-1.65205	-1.77148	-1.07739	-0.923828	-1.61816	-1.40576	-1.4043	0.64624	-0.857666	-0.942383	-1.56787	-1.73145	-1.39746	-1.45996	-1.7959	-0.918701	-0.442383	-1.69971	-1.71233	-1.67543	-1.67871	-1.34277	-1.61865	-1.76655	-1.16696	-0.703857	-0.191254	-1.25684	-1.12793	-1.08008	-1.88184	-1.61719	-1.61475	-1.5791	-1.64551	-1.72363	-1.67041	-1.55908	-1.53223	-1.14014	-1.36572	0.129059	-1.38135	-1.1145	-1.64502	-1.48389	-0.795166	-1.54834	-1.17578	-0.962402	-0.251404	-1.49805	-1.67871	-1.2998	0.781738	0.276245	-1.51318	-1.59912	-1.61133	-1.55566	-1.15723	-1.87891	-1.66797	-1.42236	-1.19873	-1.12305	-1.09961	-0.751221	-1.15991	-1.65137	-1.69238	-1.61328	-1.53027	-1.43994	-1.30837	-1.25153	-1.68752	-1.81738	-1.7071	-1.26706	-1.74707	-1.73645	-1.81628	-1.32153	-1.23648	-0.933105	-1.13574	-1.6438	-1.7002	-1.63697	-1.70654	-1.63844	-1.70124	-1.75138	-1.73595	-1.66992	-1.71143	-1.71345	-1.70654	-1.70142	-1.68262	-1.62109	-1.84082	-1.56344	-1.53809	-1.77593	-1.87064	-1.85352	-1.03003	-1.89258	-0.995972	-1.65625	-1.76129	-1.55493	-1.5918	-1.36841	-1.87939	-1.75439	-1.49072	-0.894043	-1.75195	-1.10986	-1.20117	-1.24756	-1.14551	-1.29443	-1.1001	-1.12939	-1.02246	-2.28125	-1.11108	-0.911621	-0.572205	-1.67041	-1.60547	-1.30811	-1.72754	-1.90967	-1.83887	-1.73828	-2.08789	-1.91797	-1.4375	-1.68945	-1.72949	-1.68262	-0.916992	-1.03516	-1.73584	-1.09766	-1.30811	-1.68604	-1.86849	-1.70361	-1.33252	-1.68115	-2.16992	-1.84863	-0.947266	-0.970703	-1.70117	-1.92564	-1.03882	-1.91797	-1.83203	-1.27441	-0.384277	-1.81299	-1.6949	-1.77637	-1.65869	-1.94238	-1.30273	-1.70117	-0.137421	0.18689	-1.71338	-1.39893	-1.5696	-1.68213	-1.28491	-1.5918	-1.93994	-0.61084	-1.20459	-1.71777	-1.39746	-1.47998	-1.91309	-0.329224	-1.88477	-1.17773	-1.5293	-1.35547	-1.62256	-1.72314	-1.64404	-1.54492	-1.78711	-1.51562	-1.60884	-1.6709	-1.84863	-1.83203	-1.34766	-1.5918	-1.65234	0.0605164	-1.94824	-1.82568	-1.96777	-1.94434	-1.76953	-1.521	-1.61426	-1.62363	-1.60449	-1.1792	-1.40234	-1.4585	-1.15186	-1.30664	-1.47217	-1.89648	-1.9082	-1.93848	-1.85938	-1.85352	-1.85059	-1.84082	-1.75879	-1.84961	-1.88965	-1.86914
IMR90_perc_90_9	GAGGGTTTTGTTTATATAAACCGTACTCCTTTGCGGTGGTTTAGGCTGCGTCTGCAGCGGGCTCATTGTTTATACATTACTCGTATGTTTATACACTCTTCGTTTATATAAACATTAGACAGATGGTGTGAGTCAGAGCTGAGGC	IMR90	90	-1.4541	-1.17651	-1.54292	-0.405273	-1.23584	-1.54443	-1.22656	-1.47363	-0.779053	-1.38501	-0.447876	-0.537222	-0.923828	-1.20703	-1.30859	-0.831787	-1.15869	-1.31543	-1.56543	-1.60547	-1.44302	-1.3833	-1.00659	-1.41357	-0.791504	0.656555	-1.39062	-1.39972	-1.60986	-0.783447	-0.889648	-1.44238	-1.08032	-1.11133	0.81958	-0.502197	-1.02148	-1.3667	-1.46631	-1.37891	-1.30566	-1.57471	-0.821045	-0.332886	-1.46387	-1.57774	-1.67879	-1.47705	-1.40332	-1.38037	-1.49719	-0.842346	-0.506592	-0.107391	-1.0459	-0.90918	-0.877441	-1.44385	-1.18066	-1.35645	-1.26758	-1.19434	-1.47021	-1.24609	-1.4375	-1.07764	-0.788574	-0.781982	0.37854	-1.16553	-0.92041	-1.48584	-1.18848	-0.60083	-1.44385	-0.817139	-0.73999	0.0621262	-1.37842	-1.72363	-0.71875	1.14209	0.86084	-1.58398	-1.44629	-1.46826	-1.47363	-1.05518	-1.71094	-1.50879	-1.13477	-1.02124	-0.790527	-0.828369	-0.37146	-0.714844	-1.53125	-1.50391	-1.4873	-1.15332	-1.25146	-1.01008	-0.954545	-1.52784	-1.54688	-1.53283	-1.11862	-1.59375	-1.56494	-1.67627	-1.11583	-1.08214	-0.89502	-1.09668	-1.51367	-1.44629	-1.50712	-1.48901	-1.46919	-1.49495	-1.69512	-1.6566	-1.55957	-1.51416	-1.5657	-1.53247	-1.55713	-1.51587	-1.48193	-1.73926	-1.34298	-1.46875	-1.71031	-1.74404	-1.61035	-0.675293	-1.72656	-0.670288	-1.45996	-1.57886	-1.52441	-1.35547	-1.41821	-1.69678	-1.69092	-1.26123	-1.10107	-1.73438	-1.26221	-1.3042	-1.47461	-1.26172	-1.08838	-1.22998	-1.18848	-1.13428	-1.7959	-0.864014	-0.479492	-0.355591	-1.44336	-1.36133	-1.02148	-1.59326	-1.63867	-1.67969	-1.48926	-1.62988	-1.72363	-1.08008	-1.48926	-1.62012	-1.66016	-0.714844	-0.806641	-1.52881	-0.711914	-1.29248	-1.60303	-1.61972	-1.41406	-1.04102	-1.65479	-1.44238	-1.71973	-0.890137	-0.653809	-1.55273	-1.76031	-0.896484	-1.69824	-1.67676	-0.958496	0.225952	-1.68359	-1.69653	-1.55762	-1.60547	-1.625	-0.768066	-1.61328	-0.021389	0.904297	-1.6709	-1.07129	-1.4212	-1.65479	-1.08936	-1.67334	-1.74707	-0.403931	-1.12402	-1.64258	-1.50879	-1.27246	-1.65869	-0.129578	-1.62598	-1.01001	-1.59277	-1.39258	-1.61328	-1.62451	-1.60059	-1.5708	-1.63184	-1.41113	-1.48025	-1.61523	-1.64502	-1.63916	-0.962891	-1.59985	-1.29102	0.210052	-1.70117	-1.71533	-1.7334	-1.7041	-1.32422	-1.51562	-1.7168	-1.73851	-1.66309	-0.893555	-1.33984	-1.6792	-0.969482	-1.46191	-1.23096	-1.33936	-1.37158	-1.4209	-1.31152	-1.3418	-1.37695	-1.37207	-1.36426	-1.40039	-1.36621	-1.30371
IMR90_perc_90_10	TGCTGCAGCTGGGCCCGGACTGTTTATAGTATACAGCAGTCTGGAGGAATGTTTATATACACTAAGCGGATGAGTCGGACGTCTACTGGAACAACTCATCCTCTAAGCAGCTGGTATGTTTATATATACTACACTGTTTAGATTA	IMR90	90	-1.61035	-1.55396	-1.66268	-1.05371	-1.41162	-1.73486	-1.4585	-1.54053	-1.40283	-1.56173	-1.00391	-1.14197	-1.10986	-1.61914	-1.49805	-1.14551	-1.29004	-1.64062	-1.63672	-1.67285	-1.54582	-1.50146	-1.30713	-1.43848	-1.1958	0.863647	-1.50146	-1.61451	-1.71094	-1.00342	-0.938477	-1.57031	-1.45117	-1.37988	0.938965	-0.775879	-0.860107	-1.42822	-1.6167	-1.38965	-1.37891	-1.69092	-0.971191	-0.379272	-1.71191	-1.68472	-1.70906	-1.61865	-1.49414	-1.64014	-1.7077	-1.0253	-0.526001	-0.171082	-1.21729	-1.04077	-0.962158	-1.65771	-1.52441	-1.57129	-1.50391	-1.54102	-1.66162	-1.58936	-1.57471	-1.44482	-0.967773	-1.15869	0.137695	-1.39893	-1.16064	-1.60938	-1.50537	-0.725342	-1.50977	-1.2168	-1.00024	-0.112793	-1.48828	-1.71289	-1.34229	1.05469	0.705566	-1.64404	-1.5918	-1.55176	-1.57275	-1.40674	-1.80469	-1.67969	-1.47998	-1.25391	-1.24121	-1.21436	-0.604248	-0.894287	-1.59082	-1.60547	-1.57422	-1.51562	-1.29688	-1.19415	-1.1352	-1.70922	-1.65039	-1.622	-1.17033	-1.66211	-1.7422	-1.79565	-1.26073	-1.13824	-0.991699	-1.28516	-1.56812	-1.6123	-1.58197	-1.60767	-1.6348	-1.69451	-1.76264	-1.75548	-1.70801	-1.6167	-1.7346	-1.70752	-1.71558	-1.68774	-1.59619	-1.79688	-1.41967	-1.55176	-1.79853	-1.86641	-1.74512	-1.36035	-1.81152	-0.788208	-1.62598	-1.71694	-1.63989	-1.50244	-1.41479	-1.82568	-1.75488	-1.3252	-1.10352	-1.79883	-1.33984	-1.26123	-1.37402	-1.25098	-1.50293	-1.24805	-1.2373	-1.1626	-2.00977	-1.12598	-0.887207	-0.477051	-1.59326	-1.50098	-1.2417	-1.68457	-1.80469	-1.875	-1.65625	-1.83398	-1.88867	-1.35547	-1.58301	-1.68555	-1.71484	-1.0332	-1.28613	-1.70166	-1.21973	-1.45605	-1.75537	-1.80054	-1.5249	-1.22363	-1.71826	-1.8252	-1.80273	-0.922363	-1.06348	-1.70215	-1.90383	-1.04004	-1.83203	-1.82129	-1.3916	-0.453491	-1.81592	-1.70499	-1.69141	-1.69238	-1.86133	-1.13135	-1.65527	-0.176697	0.199951	-1.59375	-1.38574	-1.51168	-1.73926	-1.49121	-1.625	-1.84473	-0.866943	-1.20654	-1.6665	-1.42773	-1.23828	-1.74268	-0.214966	-1.80762	-1.43213	-1.58984	-1.31543	-1.55859	-1.77734	-1.59033	-1.54761	-1.74414	-1.45508	-1.56895	-1.65137	-1.69873	-1.71045	-1.0332	-1.51416	-1.61133	0.174149	-1.86426	-1.78174	-1.90234	-1.88477	-1.57324	-1.58008	-1.67578	-1.67179	-1.64355	-1.34668	-1.37305	-1.66064	-0.864258	-1.34766	-1.35254	-1.62891	-1.64746	-1.66602	-1.51367	-1.63477	-1.64355	-1.65527	-1.64258	-1.68066	-1.67383	-1.59668
IMR90_perc_90_11	ATGAGCTCATCCTTAGTTTATATAAACTAGAGCCCTCTGGTCTGAAGACTGTTTATATAGATTCGACTCATCCTTTAGTCGTAGGGTTTATACTATACACTGTACAGTCCTCCCGACGCAGCTGCGGCGGATCGTTTATATAAAC	IMR90	90	-1.43066	-1.42139	-1.56049	-1.30762	-1.27783	-1.58398	-1.49023	-1.52686	-1.36621	-1.47113	-1.07471	-1.41665	-1.20166	-1.60449	-1.44141	-1.1875	-1.28662	-1.68457	-1.57324	-1.5293	-1.50715	-1.55518	-1.4375	-1.43164	-1.40771	0.521912	-1.52686	-1.58208	-1.74023	-1.28857	-0.953613	-1.61035	-1.45801	-1.42432	0.538086	-0.935791	-0.943848	-1.47998	-1.72852	-1.40039	-1.38477	-1.65186	-1.14258	-0.529541	-1.84375	-1.64064	-1.64798	-1.49854	-1.47656	-1.73584	-1.67613	-1.31952	-0.844482	-0.457642	-1.25342	-1.06885	-1.00488	-1.81006	-1.59961	-1.5835	-1.5	-1.52637	-1.62354	-1.55957	-1.55371	-1.44727	-1.07324	-1.22559	-0.262634	-1.52832	-1.24512	-1.6084	-1.52637	-0.856934	-1.48389	-1.26025	-0.997314	-0.537109	-1.51025	-1.61523	-1.40527	0.677002	0.492676	-1.57959	-1.70117	-1.54785	-1.5459	-1.43994	-1.68555	-1.6582	-1.5293	-1.19287	-1.22461	-1.20068	-0.905518	-1.14355	-1.59668	-1.57812	-1.55273	-1.55859	-1.37598	-1.4391	-1.38638	-1.68969	-1.66797	-1.56	-1.19129	-1.62207	-1.71627	-1.72424	-1.25709	-1.16974	-1.23633	-1.45898	-1.53198	-1.56714	-1.51526	-1.58398	-1.64288	-1.68474	-1.72224	-1.70532	-1.70996	-1.54785	-1.71312	-1.68799	-1.68799	-1.67285	-1.50391	-1.65918	-1.40325	-1.54883	-1.73674	-1.80555	-1.59668	-1.33545	-1.77734	-1.01062	-1.61572	-1.66254	-1.6521	-1.5957	-1.49731	-1.77881	-1.72656	-1.40869	-1.14111	-1.70898	-1.37549	-1.29346	-1.34375	-1.22656	-1.4751	-1.27393	-1.25391	-1.22949	-1.85059	-1.32861	-1.06348	-0.645935	-1.64209	-1.4873	-1.28809	-1.62842	-1.72852	-1.77246	-1.55176	-1.83203	-1.77734	-1.34375	-1.53125	-1.62109	-1.64258	-1.21973	-1.45703	-1.57617	-1.31787	-1.43994	-1.6123	-1.67752	-1.48193	-1.18652	-1.60107	-1.84961	-1.75098	-1.09155	-1.26074	-1.61035	-1.77593	-1.229	-1.75	-1.75293	-1.38428	-0.62207	-1.68848	-1.56667	-1.59668	-1.64209	-1.7832	-1.11475	-1.55273	-0.585693	-0.21936	-1.66455	-1.44775	-1.41242	-1.59619	-1.49292	-1.53906	-1.70361	-0.815918	-1.34619	-1.56689	-1.38672	-1.29297	-1.62646	-0.390381	-1.65234	-1.44922	-1.49512	-1.49902	-1.53955	-1.66748	-1.48291	-1.56152	-1.65723	-1.41602	-1.46602	-1.56055	-1.5874	-1.62207	-1.01172	-1.48169	-1.56055	-0.281555	-1.65332	-1.6377	-1.76172	-1.71387	-1.46191	-1.4502	-1.57715	-1.58164	-1.56348	-1.34912	-1.4668	-1.61475	-1.03174	-1.54004	-1.27637	-1.50098	-1.54639	-1.56738	-1.44727	-1.53711	-1.53418	-1.5625	-1.53906	-1.59766	-1.5918	-1.51953
IMR90_perc_90_12	ACTGTACAGTTTGTTTATACTAAAGGCCTCTGCTATGAGTAAGTCTGACGGATGATGTGTATATAGTCCAGCCGCCCAGACGTACTTGGATGACTCGCTCAGCATAATATAAACATATAAACCACTCAGCCTTAGTATAAACGTA	IMR90	90	-1.51416	-1.25146	-1.52307	-0.46875	-1.34326	-1.57617	-0.971436	-1.45215	-0.915527	-1.26727	-0.486206	-0.539826	-0.850098	-0.942139	-1.49121	-0.395264	-0.906982	-1.26709	-1.646	-1.45801	-1.45394	-1.07666	-0.800049	-1.43896	-0.853027	0.951416	-1.43945	-1.55903	-1.625	-0.9021	-0.50293	-1.57617	-0.750732	-0.68335	0.907715	-0.575195	-0.544922	-1.13428	-1.43701	-1.43848	-1.2334	-1.54297	-0.42334	0.0916443	-1.27148	-1.37578	-1.58392	-1.45801	-1.10303	-1.20703	-1.52106	-0.874908	-0.221252	0.346191	-0.561279	-0.567139	-0.484009	-1.44434	-0.977051	-1.24707	-1.14551	-0.924805	-1.39258	-1.00635	-1.39795	-0.861084	-0.546143	-0.522949	0.46167	-0.948242	-0.598389	-1.16553	-1.15674	-0.480713	-1.48535	-0.596436	-0.247314	-0.0196533	-1.21191	-1.60547	-0.719727	1.04297	0.831787	-1.54639	-1.32471	-1.55322	-1.39307	-0.966309	-1.65918	-1.48926	-0.948486	-0.588379	-0.639648	-0.646484	-0.46228	-0.72876	-1.62891	-1.59766	-1.56543	-1.00684	-1.14258	-1.01842	-0.968363	-1.5069	-1.62207	-1.55886	-1.11461	-1.59521	-1.5325	-1.69434	-1.11507	-1.08423	-0.664062	-0.953125	-1.53711	-1.50708	-1.56309	-1.47827	-1.45046	-1.48792	-1.63812	-1.62321	-1.56152	-1.59326	-1.53283	-1.50586	-1.51782	-1.49146	-1.41309	-1.65527	-1.35887	-1.47363	-1.62948	-1.69587	-1.55078	-0.831055	-1.67383	-0.528503	-1.14502	-1.60145	-1.49146	-1.27686	-1.0011	-1.76172	-1.65332	-1.08325	-0.615723	-1.64648	-0.891846	-0.852539	-0.960693	-0.797852	-1.25342	-0.911377	-0.802734	-0.848389	-1.61133	-0.803223	-0.562256	-0.141968	-1.44287	-1.31055	-0.902588	-1.54395	-1.63818	-1.68359	-1.48242	-1.77344	-1.78711	-1.10547	-1.52539	-1.62646	-1.61328	-0.343018	-0.691895	-1.57764	-0.653809	-1.35889	-1.54492	-1.69158	-1.49658	-0.699463	-1.62695	-1.68848	-1.65625	-0.689453	-0.385254	-1.58496	-1.69913	-0.697266	-1.71191	-1.68457	-0.957764	-0.192749	-1.6748	-1.59141	-1.60645	-1.31836	-1.71191	-0.63623	-1.5625	0.180725	0.417725	-1.29492	-0.994141	-1.37108	-1.61572	-1.0791	-1.46582	-1.74951	-0.142029	-0.905029	-1.604	-1.28809	-0.911133	-1.70605	0.137665	-1.69727	-1.04932	-1.59277	-1.125	-1.56299	-1.57666	-1.55371	-1.36572	-1.35156	-1.41895	-1.42836	-1.59668	-1.68604	-1.54297	-0.747559	-1.1897	-1.24902	0.288818	-1.7168	-1.66455	-1.75586	-1.75	-1.54004	-1.09253	-1.54785	-1.54975	-1.50586	-1.0498	-0.917969	-1.55078	-0.450439	-1.10547	-1.19727	-1.60889	-1.6499	-1.65137	-1.44922	-1.54785	-1.60059	-1.56934	-1.53027	-1.56836	-1.54395	-1.57129
IMR90_perc_90_13	AGTAGAATGTTTATATATATAGAGTGTTTACATTAAGAATCCATTCGACTCATCCGCTAGGCCTCCTAAGCTCTGGCGGACGTCATCCTTCTGCAGACTGTTTATATATACATTCATCCCTTGTTTATATTAAACTGTACTGCTT	IMR90	90	-1.58008	-1.58179	-1.63469	-1.15137	-1.396	-1.66992	-1.59033	-1.54688	-1.39209	-1.54454	-1.13525	-1.26271	-1.34668	-1.68604	-1.51855	-1.35938	-1.43945	-1.73535	-1.61572	-1.66895	-1.58351	-1.68066	-1.33252	-1.47656	-1.29102	0.843994	-1.54346	-1.61278	-1.75977	-1.10742	-0.947266	-1.61768	-1.47754	-1.53613	0.978027	-0.84082	-0.889648	-1.64648	-1.8335	-1.40625	-1.47168	-1.66797	-0.991211	-0.497803	-1.81738	-1.72112	-1.67933	-1.61377	-1.49512	-1.74561	-1.71388	-0.797333	-0.668945	-0.201324	-1.40967	-1.22949	-1.17725	-2.00098	-1.70117	-1.65283	-1.59082	-1.65869	-1.68799	-1.66064	-1.6084	-1.55078	-1.20361	-1.30566	0.279785	-1.4585	-1.23242	-1.65332	-1.55859	-0.661133	-1.51074	-1.29736	-1.08594	-0.150543	-1.55566	-1.64453	-1.40234	1.12891	0.614258	-1.58545	-1.78125	-1.59277	-1.55908	-1.29297	-1.77441	-1.64551	-1.62842	-1.25879	-1.19043	-1.16406	-0.90918	-1.14697	-1.66797	-1.62793	-1.60938	-1.64453	-1.44873	-0.989	-0.931826	-1.69815	-1.7207	-1.63925	-1.09965	-1.65625	-1.7269	-1.80383	-1.11849	-1.06755	-1.36133	-1.47168	-1.57446	-1.62939	-1.62493	-1.64844	-1.63427	-1.6949	-1.7664	-1.74962	-1.68164	-1.64844	-1.72582	-1.68994	-1.70239	-1.67993	-1.62646	-1.75098	-1.41106	-1.55371	-1.80536	-1.86608	-1.71777	-1.36084	-1.8291	-1.0304	-1.88037	-1.73772	-1.75488	-1.74316	-1.70264	-1.8374	-1.83252	-1.60352	-1.18408	-1.77539	-1.38818	-1.38672	-1.44873	-1.37158	-1.5127	-1.29443	-1.35498	-1.22314	-2.22266	-1.4917	-1.18896	-0.522217	-1.76123	-1.5166	-1.53857	-1.70996	-1.84424	-1.95996	-1.69727	-1.90625	-1.94141	-1.34668	-1.68066	-1.77637	-1.81055	-1.40625	-1.4668	-1.76904	-1.2627	-1.50879	-1.66943	-1.83354	-1.61719	-1.54834	-1.69824	-1.92188	-1.7207	-1.12671	-1.41309	-1.60742	-1.86152	-1.36035	-1.82617	-1.81836	-1.42969	-0.398438	-1.79736	-1.66951	-1.67285	-1.74902	-1.87207	-1.2915	-1.60742	-0.468018	0.0940552	-1.5708	-1.68555	-1.39549	-1.73535	-1.5874	-1.51709	-1.82617	-1.2583	-1.21875	-1.68506	-1.38379	-1.54102	-1.73682	-0.546631	-1.79883	-1.54785	-1.55371	-1.60303	-1.55908	-1.79004	-1.58887	-1.66699	-1.84277	-1.49609	-1.60996	-1.57129	-1.73096	-1.69629	-0.979492	-1.68091	-1.7041	-0.0566406	-1.8125	-1.73291	-1.90625	-1.86719	-1.6084	-1.62012	-1.58105	-1.57709	-1.61914	-1.44678	-1.46777	-1.56689	-1.33057	-1.49902	-1.39014	-1.65479	-1.67285	-1.70801	-1.60645	-1.6123	-1.67773	-1.66113	-1.63184	-1.6709	-1.63965	-1.61426
IMR90_perc_90_14	ATGTTTATATAAACCTAGAGGCTGCAGCTCATCTGTGAGCCGTTCCAGAGTCAGACCGTATATAAACAGAAGGCTGTGGATACTTAAGCCCTGAGTAGGTTTATATAAACCACTGTACGGTTTAAGATAAACATTGCCGGTTTAG	IMR90	90	-1.58691	-1.53027	-1.62298	-1.35938	-1.35205	-1.67383	-1.5708	-1.46973	-1.36328	-1.55079	-1.1958	-1.52046	-1.31689	-1.67139	-1.5166	-1.43359	-1.33936	-1.60645	-1.52783	-1.58496	-1.53909	-1.60303	-1.47803	-1.4248	-1.46143	0.275024	-1.47705	-1.54764	-1.63428	-1.20703	-1.13281	-1.52197	-1.53516	-1.47852	0.359131	-1.02612	-0.928711	-1.51025	-1.69971	-1.37305	-1.41895	-1.59766	-1.12549	-0.669434	-1.79297	-1.64469	-1.62835	-1.57178	-1.38867	-1.72119	-1.65585	-1.15344	-0.779297	-0.566528	-1.48242	-1.19043	-1.1499	-1.87256	-1.66895	-1.6084	-1.56348	-1.6416	-1.63281	-1.68506	-1.54443	-1.63867	-1.38916	-1.46631	-0.35437	-1.55811	-1.39111	-1.60742	-1.51709	-0.868896	-1.37451	-1.35791	-1.17236	-0.47998	-1.47607	-1.56055	-1.49561	0.456177	0.0445061	-1.5708	-1.74512	-1.54004	-1.50586	-1.29248	-1.73633	-1.56152	-1.50635	-1.28467	-1.3125	-1.26709	-1.05811	-1.23145	-1.54883	-1.56348	-1.52148	-1.45312	-1.44629	-1.30997	-1.25811	-1.62916	-1.6416	-1.60296	-1.17867	-1.61084	-1.65313	-1.7135	-1.18541	-1.15102	-1.45898	-1.47363	-1.53979	-1.61499	-1.5517	-1.6189	-1.58039	-1.63485	-1.71788	-1.70371	-1.66992	-1.59131	-1.63437	-1.63135	-1.62451	-1.61353	-1.55859	-1.66602	-1.42872	-1.54297	-1.75292	-1.8088	-1.65332	-1.34814	-1.77734	-1.18262	-1.74023	-1.62767	-1.69702	-1.60693	-1.62476	-1.76611	-1.729	-1.52295	-1.22021	-1.72656	-1.4126	-1.41455	-1.45801	-1.43262	-1.45605	-1.35596	-1.44922	-1.32031	-2.10547	-1.52539	-1.24805	-0.759085	-1.72461	-1.54004	-1.52539	-1.63721	-1.70898	-1.84375	-1.68652	-1.77734	-1.84766	-1.34961	-1.60156	-1.65479	-1.67285	-1.6543	-1.73926	-1.64258	-1.40332	-1.47363	-1.67383	-1.68689	-1.50146	-1.56152	-1.64551	-1.84961	-1.63965	-1.18066	-1.65723	-1.60156	-1.76031	-1.41455	-1.76074	-1.76855	-1.42822	-0.688721	-1.79053	-1.6386	-1.65674	-1.69482	-1.81934	-1.36621	-1.58105	-0.80957	-0.303711	-1.2793	-1.66699	-1.40428	-1.69336	-1.55811	-1.53564	-1.76807	-1.3418	-1.33838	-1.62061	-1.44336	-1.55176	-1.68604	-0.826172	-1.71826	-1.54199	-1.53516	-1.64111	-1.49707	-1.81641	-1.54883	-1.56592	-1.70801	-1.52637	-1.62725	-1.64453	-1.64697	-1.61377	-1.02539	-1.5957	-1.60547	-0.555298	-1.70996	-1.6416	-1.7832	-1.76758	-1.66309	-1.57471	-1.58008	-1.57221	-1.58691	-1.46826	-1.44141	-1.58984	-1.37012	-1.47363	-1.38672	-1.63086	-1.66357	-1.66797	-1.57031	-1.62109	-1.67188	-1.65137	-1.62598	-1.66797	-1.6416	-1.62695
IMR90_perc_90_15	ATATAAACATACTCAGTCAGTACAGCTGCTCCGTATATAGTTTATATAAACCGACTCAGGATGACTCGATCCCCTAAGACTGCTGGATAGTTTATATAAACTATACAGACGGCTGGATTGTTTATATAAACTACTCTGGTTTAAA	IMR90	90	-1.56934	-1.65186	-1.71377	-1.35645	-1.46387	-1.66504	-1.56348	-1.60449	-1.56934	-1.74567	-1.25635	-1.3802	-1.33154	-1.73145	-1.67188	-1.41016	-1.46191	-1.69531	-1.71338	-1.64941	-1.59558	-1.66553	-1.53174	-1.48584	-1.4502	0.708984	-1.68457	-1.6629	-1.84717	-1.12842	-1.12793	-1.71045	-1.6958	-1.71875	0.81665	-0.912598	-1.0376	-1.68457	-1.89209	-1.4502	-1.52734	-1.86328	-1.23828	-0.66748	-1.92725	-1.7366	-1.70119	-1.72461	-1.55713	-1.90332	-1.85556	-0.821503	-0.950928	-0.475586	-1.60547	-1.30273	-1.2417	-2.00537	-1.78809	-1.75928	-1.71191	-1.81592	-1.85205	-1.78711	-1.65723	-1.65234	-1.33398	-1.47803	0.205505	-1.62695	-1.38232	-1.74951	-1.59912	-0.709717	-1.5835	-1.32666	-1.24023	-0.35022	-1.51123	-1.67969	-1.69189	0.957031	0.415405	-1.60059	-1.81006	-1.66504	-1.64014	-1.50977	-1.9209	-1.70605	-1.63867	-1.31543	-1.33691	-1.2749	-0.92041	-1.27539	-1.69727	-1.70801	-1.63379	-1.75	-1.45166	-0.969076	-0.914703	-1.72983	-1.89453	-1.75787	-1.16151	-1.81348	-1.76574	-1.8894	-1.2076	-1.13628	-1.24805	-1.4541	-1.69458	-1.79883	-1.69067	-1.76001	-1.6711	-1.75006	-1.73027	-1.7298	-1.71191	-1.7583	-1.73916	-1.73145	-1.72388	-1.70874	-1.72412	-1.89062	-1.5961	-1.51855	-1.78709	-1.86315	-1.91406	-1.55029	-1.87305	-1.14258	-1.90186	-1.77035	-1.71387	-1.71338	-1.625	-1.896	-1.86426	-1.56885	-1.2251	-1.72754	-1.43945	-1.44629	-1.47266	-1.40869	-1.66064	-1.31055	-1.40039	-1.23389	-2.31055	-1.34814	-1.11182	-0.570496	-1.65283	-1.58105	-1.47656	-1.80127	-1.99268	-1.89941	-1.70996	-2.1875	-1.89453	-1.41504	-1.77246	-1.79443	-1.77441	-1.46777	-1.60742	-1.85645	-1.39307	-1.52686	-1.73535	-1.91867	-1.77783	-1.51953	-1.74414	-2.37891	-1.7627	-1.14282	-1.5459	-1.61816	-1.94679	-1.37354	-1.88379	-1.81641	-1.47998	-0.532715	-1.79834	-1.67374	-1.81494	-1.71729	-1.93555	-1.51709	-1.69629	-0.299805	0.0366211	-1.94385	-1.61719	-1.50875	-1.7373	-1.62354	-1.57471	-1.91846	-1.20166	-1.31934	-1.70947	-1.43359	-1.56738	-1.8374	-0.513428	-1.875	-1.54004	-1.53418	-1.55811	-1.56787	-1.87109	-1.63135	-1.59863	-1.93945	-1.44629	-1.70034	-1.6377	-1.88867	-1.9126	-1.35156	-1.63159	-1.87109	-0.0687866	-1.89648	-1.7749	-1.93555	-1.9082	-1.8623	-1.60791	-1.59082	-1.58425	-1.6084	-1.44043	-1.54102	-1.60205	-1.25098	-1.48926	-1.58643	-2.09961	-2.10938	-2.16406	-2.05078	-2.09961	-2.04883	-2.04883	-1.94238	-2.06836	-2.11133	-2.10156
IMR90_perc_90_16	AGAGTTTAGTTTACATTCCTCTGGATGAGTATACTCTTACGCTAAGTCTGAGAATTGTTTATATAAACTATATACATACACTCATACAGTAGTTTGTTTATATACATCGGTGCAGCTGCTGGATGAGGTCAGCGTGAGCTCATCC	IMR90	90	-1.46387	-1.4812	-1.55561	-0.789062	-1.36963	-1.59863	-1.32227	-1.48535	-1.32471	-1.54123	-0.804443	-0.882597	-1.14795	-1.57764	-1.47168	-1.07715	-1.31445	-1.55664	-1.61572	-1.54004	-1.52341	-1.43604	-1.3457	-1.40918	-1.1875	0.668823	-1.54346	-1.65031	-1.73682	-1.03442	-0.897461	-1.59277	-1.40918	-1.396	0.716064	-0.76001	-1.03564	-1.53564	-1.6377	-1.38574	-1.37012	-1.69043	-1.08691	-0.535889	-1.75928	-1.66087	-1.67743	-1.58154	-1.50342	-1.71826	-1.72332	-1.15323	-0.755615	-0.349121	-1.27344	-1.06738	-1.02661	-1.625	-1.59082	-1.57129	-1.50586	-1.59863	-1.65381	-1.54297	-1.49561	-1.41162	-0.915771	-1.19434	0.050827	-1.4209	-1.08496	-1.63281	-1.43359	-0.74292	-1.55322	-1.18408	-1.10791	-0.346924	-1.41357	-1.66602	-1.26611	0.955566	0.741943	-1.59766	-1.50146	-1.57715	-1.54248	-1.3042	-1.77148	-1.68164	-1.51172	-1.27344	-1.17871	-1.20508	-0.719482	-1.0415	-1.59766	-1.59766	-1.55371	-1.61475	-1.30908	-1.29107	-1.23813	-1.70911	-1.7334	-1.6194	-1.21148	-1.6748	-1.75554	-1.76941	-1.31815	-1.19397	-1.0293	-1.36133	-1.58643	-1.60718	-1.56863	-1.56543	-1.64572	-1.70203	-1.67034	-1.65189	-1.66504	-1.63525	-1.72647	-1.7168	-1.72119	-1.69629	-1.5542	-1.74609	-1.47842	-1.41699	-1.69581	-1.75901	-1.69043	-1.30859	-1.77344	-0.938843	-1.60107	-1.76492	-1.61865	-1.51416	-1.4585	-1.69141	-1.74365	-1.35742	-1.24268	-1.6748	-1.41992	-1.41797	-1.4668	-1.33154	-1.44531	-1.30859	-1.33398	-1.25244	-1.9375	-0.995117	-0.869385	-0.538513	-1.47754	-1.57031	-1.27344	-1.70459	-1.8584	-1.77539	-1.70703	-1.91895	-1.83398	-1.4375	-1.60645	-1.66943	-1.62891	-0.958984	-1.22363	-1.74512	-1.07959	-1.24023	-1.51318	-1.79858	-1.6377	-1.229	-1.66553	-1.98633	-1.84473	-1.03931	-1.00098	-1.70605	-1.86022	-1.18701	-1.85059	-1.82324	-1.27832	-0.431519	-1.77881	-1.67147	-1.69629	-1.70215	-1.88281	-1.18457	-1.63672	-0.181824	0.268066	-1.93848	-1.42773	-1.49931	-1.70508	-1.54761	-1.55615	-1.88721	-0.7146	-1.3374	-1.73389	-1.42773	-1.33154	-1.771	-0.299438	-1.75391	-1.30566	-1.50391	-1.37451	-1.62207	-1.7334	-1.61572	-1.51294	-1.80859	-1.45508	-1.51539	-1.53613	-1.82227	-1.80078	-1.48926	-1.54614	-1.72656	0.0325928	-1.85547	-1.79639	-1.87695	-1.86426	-1.48828	-1.45605	-1.65039	-1.66463	-1.64258	-1.2793	-1.44727	-1.66602	-0.885986	-1.47461	-1.31934	-1.64648	-1.66992	-1.71094	-1.58887	-1.62695	-1.59961	-1.62695	-1.57715	-1.62207	-1.63867	-1.63379
IMR90_perc_90_17	GGATGTTTATACTATACAGTCATCCTGAATGTTTATATAAACTAAGCATAGAGTCAGCCCAAGGACTTAAGCGGATGGTTTATATATACACGCATCCACTCAGACTTAGTTTATATAAACGTTAGCTCATCCGCCTGGCCTGGCT	IMR90	90	-1.36914	-1.40479	-1.56635	-1.15723	-1.26855	-1.51416	-1.43066	-1.48926	-1.33252	-1.52736	-0.948486	-1.24254	-1.19336	-1.62646	-1.43457	-1.19482	-1.34912	-1.5835	-1.58887	-1.62695	-1.53082	-1.59717	-1.41504	-1.41211	-1.24707	0.783814	-1.49219	-1.63279	-1.66943	-1.03516	-1.06543	-1.56836	-1.41406	-1.40771	0.86499	-0.799316	-0.891602	-1.52441	-1.71973	-1.41699	-1.39258	-1.6416	-1.18164	-0.57666	-1.81934	-1.65752	-1.6821	-1.55908	-1.48975	-1.78223	-1.7051	-0.890839	-0.78418	-0.380493	-1.31104	-1.11475	-1.05908	-1.82764	-1.63281	-1.6123	-1.53809	-1.60693	-1.63965	-1.625	-1.54932	-1.51318	-1.19385	-1.2627	0.0926514	-1.52051	-1.26709	-1.63086	-1.48682	-0.676514	-1.5127	-1.28027	-1.16309	-0.321289	-1.45898	-1.64258	-1.27197	1.05029	0.671875	-1.62695	-1.71387	-1.5249	-1.56787	-1.34961	-1.76172	-1.66113	-1.55908	-1.27002	-1.2002	-1.22852	-0.857666	-1.08179	-1.5752	-1.5498	-1.52441	-1.53564	-1.38135	-1.0521	-0.997991	-1.69989	-1.66992	-1.58246	-1.10042	-1.64648	-1.73167	-1.75085	-1.15353	-1.08015	-1.31641	-1.44727	-1.55688	-1.58813	-1.51916	-1.56738	-1.6466	-1.69138	-1.71961	-1.70607	-1.67188	-1.55566	-1.72907	-1.69141	-1.71094	-1.67212	-1.53271	-1.74023	-1.37476	-1.51758	-1.76038	-1.8049	-1.72559	-1.30371	-1.77637	-1.03699	-1.7085	-1.74497	-1.65112	-1.58203	-1.60547	-1.70654	-1.78516	-1.44824	-1.15527	-1.72656	-1.38818	-1.41309	-1.50879	-1.35791	-1.45312	-1.35449	-1.34863	-1.29932	-1.95117	-1.38623	-0.958496	-0.513245	-1.6582	-1.47168	-1.37158	-1.69775	-1.75293	-1.80957	-1.61426	-1.79688	-1.82422	-1.27148	-1.59668	-1.67432	-1.70215	-1.27148	-1.45117	-1.70996	-1.23096	-1.4834	-1.62109	-1.75738	-1.51904	-1.37305	-1.63086	-1.94531	-1.74902	-1.02832	-1.29785	-1.61133	-1.84232	-1.28076	-1.78125	-1.81445	-1.29199	-0.357178	-1.73242	-1.66984	-1.59717	-1.6792	-1.81543	-1.21777	-1.62598	-0.281738	0.281982	-1.68066	-1.55518	-1.39484	-1.72314	-1.54224	-1.57471	-1.79102	-0.854736	-1.26074	-1.64404	-1.44434	-1.41699	-1.63916	-0.472412	-1.80127	-1.43457	-1.53906	-1.53125	-1.55713	-1.7749	-1.57861	-1.57959	-1.79297	-1.49023	-1.55403	-1.58008	-1.70361	-1.70898	-1.08887	-1.5979	-1.6084	-0.124859	-1.70508	-1.69531	-1.76855	-1.72656	-1.42383	-1.51904	-1.65137	-1.65715	-1.63281	-1.45068	-1.54199	-1.65869	-1.15283	-1.47363	-1.29102	-1.55518	-1.58789	-1.62109	-1.51758	-1.58301	-1.55371	-1.58887	-1.56348	-1.62891	-1.62109	-1.55762
IMR90_perc_90_18	AGGCTTAGTATGACTGTATATACAATCATAGAATGTTTATATACGCCGCTGCAGCCGGCCGAGTCATCCTCTGCAGCCACGTCAGACGGTTTAGTATAAACACTCCAGACGGTTTGTTTATATAAACTTTAGCATGACTGTACAG	IMR90	90	-1.4585	-1.24658	-1.55821	-0.483887	-1.25684	-1.58398	-1.2373	-1.56592	-0.866821	-1.15987	-0.495361	-0.571312	-0.86499	-0.987305	-1.4248	-0.62085	-1.125	-1.47021	-1.67432	-1.53418	-1.48204	-1.41162	-0.947266	-1.47266	-0.849609	1.20276	-1.43604	-1.53874	-1.68457	-0.859375	-0.637207	-1.5415	-0.925537	-1.01074	1.23486	-0.467651	-0.698975	-1.26074	-1.56641	-1.43457	-1.32422	-1.63477	-0.539551	0.0520973	-1.42041	-1.56826	-1.65042	-1.49756	-1.29688	-1.30811	-1.54476	-0.800995	-0.271606	0.367432	-0.802246	-0.662354	-0.593262	-1.62207	-1.00879	-1.22705	-1.12891	-0.917969	-1.3374	-0.996826	-1.36084	-0.799316	-0.640137	-0.443848	0.628418	-1.04688	-0.69751	-1.36572	-1.3125	-0.432739	-1.46631	-0.58667	-0.36499	0.210358	-1.45264	-1.74316	-0.732178	1.49463	1.20654	-1.59912	-1.46484	-1.55176	-1.50879	-1.00122	-1.71875	-1.57324	-1.10303	-0.738037	-0.662109	-0.685791	-0.389038	-0.664551	-1.65527	-1.59668	-1.58984	-1.09912	-1.21484	-0.97338	-0.916581	-1.5747	-1.57617	-1.56895	-1.11148	-1.63525	-1.6041	-1.72595	-1.10013	-1.07127	-0.854492	-1.08398	-1.55396	-1.49683	-1.55626	-1.52661	-1.51933	-1.54445	-1.70609	-1.68625	-1.58789	-1.56543	-1.62037	-1.57251	-1.60229	-1.56226	-1.48438	-1.72559	-1.22299	-1.52246	-1.71833	-1.77658	-1.57617	-0.766846	-1.72363	-0.547546	-1.44824	-1.64218	-1.5481	-1.41016	-1.36304	-1.8125	-1.69238	-1.21973	-0.815186	-1.72852	-1.08154	-1.09717	-1.26123	-1.00269	-1.20215	-1.11133	-0.971924	-1.0166	-1.77246	-0.855713	-0.50061	-0.108521	-1.53857	-1.35742	-0.959229	-1.60791	-1.70312	-1.79004	-1.48535	-1.74609	-1.82812	-1.08691	-1.46484	-1.66113	-1.6875	-0.383789	-0.713379	-1.49365	-0.661377	-1.32422	-1.54541	-1.69685	-1.40137	-0.86377	-1.63867	-1.67969	-1.75586	-0.69043	-0.397949	-1.59277	-1.75576	-0.75	-1.73047	-1.75781	-1.04688	0.141693	-1.71143	-1.64771	-1.59375	-1.60107	-1.71582	-0.59375	-1.58594	0.106262	0.871094	-1.5293	-1.10254	-1.38996	-1.66846	-1.16162	-1.59131	-1.75098	-0.21167	-0.981445	-1.63623	-1.39355	-1.07568	-1.69287	0.163544	-1.70996	-1.11279	-1.60254	-1.34473	-1.61279	-1.61914	-1.58447	-1.62061	-1.59277	-1.4375	-1.40535	-1.61328	-1.62939	-1.61865	-0.816895	-1.51245	-1.26465	0.4646	-1.68848	-1.71191	-1.74023	-1.71973	-1.34863	-1.42285	-1.65918	-1.66333	-1.63086	-1.20703	-1.31836	-1.60547	-0.708984	-1.37012	-1.22021	-1.43652	-1.48047	-1.4707	-1.37207	-1.38086	-1.44238	-1.44336	-1.42773	-1.45996	-1.41992	-1.37402
IMR90_perc_90_19	AGTACTCTGAACTTACTCATAAGTAGTATGTTTATATAAACGGAGTAGCTTAAGGATGACGCGGCCAGTGCATAGTTTAAGTAGTGGATAATGTATATATAATGCTTAAGTTTATATAAACCGCACGGCTGTTCTGGGCCGGCTT	IMR90	90	-1.4668	-1.54248	-1.61972	-1.28027	-1.29688	-1.61523	-1.56543	-1.50879	-1.5022	-1.5094	-1.24414	-1.38931	-1.41455	-1.66553	-1.4668	-1.3999	-1.42285	-1.72705	-1.53027	-1.58008	-1.52536	-1.56299	-1.36279	-1.4126	-1.38135	0.184113	-1.52734	-1.62813	-1.65381	-1.28955	-1.04785	-1.6333	-1.50342	-1.5376	0.211182	-1.06348	-0.891846	-1.54688	-1.73584	-1.37207	-1.375	-1.53809	-1.16064	-0.69751	-1.71533	-1.70954	-1.66827	-1.49707	-1.25439	-1.6582	-1.69647	-1.25153	-0.933838	-0.550049	-1.3457	-1.2168	-1.14111	-1.96143	-1.64062	-1.59814	-1.54785	-1.63477	-1.63232	-1.646	-1.56543	-1.59082	-1.2749	-1.45605	-0.37146	-1.46631	-1.26416	-1.52295	-1.49121	-0.925293	-1.47412	-1.36084	-1.15234	-0.661865	-1.52588	-1.48926	-1.5332	0.267273	-0.091568	-1.49854	-1.73145	-1.5249	-1.51221	-1.44092	-1.66895	-1.6416	-1.59277	-1.29443	-1.375	-1.29443	-1.1792	-1.3916	-1.60156	-1.60059	-1.57031	-1.65039	-1.49805	-1.39721	-1.34575	-1.70108	-1.72168	-1.59255	-1.31734	-1.63916	-1.73688	-1.79272	-1.32495	-1.29302	-1.34961	-1.3916	-1.5542	-1.58765	-1.55951	-1.59888	-1.64944	-1.69422	-1.71698	-1.71325	-1.73828	-1.57666	-1.72289	-1.70288	-1.70679	-1.69019	-1.57471	-1.68945	-1.43688	-1.56055	-1.74392	-1.82084	-1.70898	-1.47705	-1.78223	-1.17847	-1.77539	-1.75599	-1.70093	-1.74121	-1.60571	-1.78857	-1.71338	-1.59961	-1.04883	-1.70801	-1.22803	-1.27637	-1.28467	-1.20898	-1.50293	-1.19873	-1.25488	-1.20557	-2.01562	-1.53076	-1.3916	-0.915344	-1.81641	-1.67285	-1.54834	-1.66553	-1.79199	-1.88867	-1.65918	-1.83984	-1.87012	-1.52832	-1.59082	-1.72314	-1.73828	-1.40137	-1.56445	-1.66064	-1.41553	-1.50635	-1.63916	-1.73844	-1.54004	-1.46973	-1.62061	-1.94043	-1.7334	-1.19434	-1.43555	-1.61133	-1.77463	-1.37207	-1.76953	-1.81152	-1.47363	-0.951416	-1.75	-1.5823	-1.61035	-1.68359	-1.80371	-1.31348	-1.53027	-0.773193	-0.687988	-1.36768	-1.69922	-1.50386	-1.71387	-1.61597	-1.51025	-1.72266	-1.15186	-1.32471	-1.61816	-1.33789	-1.4707	-1.63086	-0.706543	-1.78711	-1.51953	-1.49219	-1.63525	-1.53174	-1.68164	-1.54639	-1.61816	-1.68359	-1.5	-1.50326	-1.5332	-1.62842	-1.66504	-1.125	-1.59717	-1.5498	-0.47229	-1.62793	-1.61133	-1.78516	-1.70215	-1.53711	-1.56006	-1.59375	-1.60898	-1.58984	-1.48047	-1.61035	-1.53857	-1.12549	-1.44629	-1.31689	-1.55664	-1.58887	-1.59277	-1.56348	-1.52832	-1.55371	-1.57031	-1.53613	-1.58594	-1.55859	-1.57031
IMR90_perc_90_20	AGCAGCTGCAGCAGGCTGTGGTATGTTTATATAAACTGTACAGACGGACGTAGAAGACTCGAGCGTCTGGGCCTCGTTTATATACACCTCATCCTCGAAGAACTCTTAGTATATAAACAGTCTGAGTCCTATAGTTTATATAAAC	IMR90	90	-1.52734	-1.49829	-1.64771	-1.33887	-1.36377	-1.63623	-1.59668	-1.5083	-1.44751	-1.48655	-1.19531	-1.44301	-1.20557	-1.65576	-1.43066	-1.46045	-1.31641	-1.74902	-1.55566	-1.66992	-1.52042	-1.58057	-1.31982	-1.42578	-1.24756	0.926392	-1.42627	-1.5081	-1.65967	-0.958252	-0.944824	-1.59326	-1.54541	-1.50928	1.06055	-0.8479	-0.772949	-1.50586	-1.63037	-1.39941	-1.44141	-1.57471	-0.893799	-0.431885	-1.67041	-1.62837	-1.57665	-1.56641	-1.4834	-1.60303	-1.55989	-0.139189	-0.71875	-0.235962	-1.44922	-1.04346	-0.972168	-1.8584	-1.56348	-1.57227	-1.5166	-1.57812	-1.60889	-1.60205	-1.56299	-1.53174	-1.23828	-1.23828	0.383301	-1.40479	-1.25928	-1.5625	-1.53369	-0.686035	-1.47461	-1.31885	-1.03076	-0.143097	-1.55322	-1.66406	-1.47559	1.07178	0.487793	-1.58887	-1.63818	-1.51807	-1.51562	-1.37109	-1.74121	-1.53125	-1.42871	-1.15674	-1.15234	-1.1167	-0.827148	-1.00464	-1.57715	-1.55859	-1.54492	-1.4624	-1.31543	-0.346047	-0.286509	-1.57351	-1.56738	-1.5561	-0.921859	-1.59229	-1.59369	-1.70471	-0.968664	-0.894436	-1.35547	-1.4375	-1.52588	-1.55835	-1.51233	-1.55859	-1.5022	-1.5546	-1.61326	-1.61195	-1.6084	-1.53516	-1.58653	-1.55811	-1.58179	-1.54785	-1.54688	-1.71973	-1.24181	-1.45117	-1.67028	-1.71475	-1.71387	-1.45068	-1.63965	-0.973633	-1.73242	-1.59866	-1.71143	-1.59961	-1.55566	-1.7583	-1.70898	-1.46191	-1.11084	-1.66602	-1.31348	-1.22656	-1.33057	-1.26025	-1.45312	-1.22852	-1.26416	-1.18506	-1.94629	-1.34229	-1.11182	-0.539062	-1.58887	-1.34668	-1.40234	-1.59033	-1.63818	-1.77051	-1.5127	-1.74609	-1.75293	-1.22168	-1.55859	-1.59424	-1.63672	-1.59375	-1.66406	-1.62256	-1.3877	-1.26172	-1.61377	-1.63437	-1.46533	-1.43896	-1.64453	-1.82324	-1.65137	-1.03027	-1.56934	-1.56445	-1.67602	-1.2041	-1.68359	-1.7168	-1.42041	-0.435791	-1.73535	-1.65422	-1.56201	-1.65137	-1.70605	-1.20215	-1.57617	-0.497314	0.0520325	-1.44092	-1.58984	-1.14686	-1.63525	-1.57227	-1.5498	-1.67871	-1.34814	-1.1958	-1.56104	-1.43945	-1.38965	-1.65527	-0.560059	-1.64844	-1.54492	-1.52344	-1.54297	-1.4751	-1.73975	-1.52588	-1.5752	-1.61133	-1.42188	-1.51205	-1.6377	-1.5874	-1.56885	-0.805664	-1.55176	-1.58691	-0.113754	-1.64746	-1.59912	-1.74219	-1.69238	-1.39355	-1.5459	-1.53223	-1.51135	-1.51855	-1.47754	-1.46582	-1.604	-1.25635	-1.33691	-1.27783	-1.45557	-1.48486	-1.50293	-1.3457	-1.39551	-1.4502	-1.43066	-1.43848	-1.45898	-1.43359	-1.42578
IMR90_perc_90_21	TGGGCCCAGCCAGCTGCAGCTGTAAGACTGTACAATGAGTATGTTTATATAAACCTAAACGTCTGCGCGGCTTAAGAAGCCAAGTCATCCTCTGGATTGTATATATACACTAGAGTATGACTGTATCCTTTAGTTTATATAAACT	IMR90	90	-1.51416	-1.53271	-1.61061	-1.30762	-1.38184	-1.68555	-1.56543	-1.521	-1.44409	-1.46078	-1.18896	-1.3623	-1.38525	-1.66895	-1.49707	-1.37549	-1.4248	-1.77441	-1.54492	-1.56152	-1.51565	-1.60547	-1.36914	-1.41943	-1.34717	0.64563	-1.54541	-1.60269	-1.73633	-1.1416	-0.98584	-1.66748	-1.4751	-1.47412	0.770996	-0.95874	-0.955566	-1.61963	-1.80176	-1.41016	-1.41211	-1.60059	-1.11621	-0.681396	-1.75586	-1.69071	-1.62303	-1.52979	-1.46875	-1.71875	-1.66241	-0.84726	-0.859619	-0.390381	-1.38184	-1.21826	-1.14307	-1.97168	-1.61816	-1.63086	-1.56836	-1.60156	-1.68115	-1.60156	-1.62354	-1.48242	-1.26025	-1.28027	0.0876465	-1.49268	-1.32959	-1.58154	-1.54346	-0.746826	-1.47412	-1.32715	-1.26123	-0.389038	-1.59082	-1.65527	-1.44385	0.812988	0.267944	-1.56836	-1.7373	-1.57568	-1.53809	-1.33545	-1.68945	-1.64258	-1.54932	-1.27539	-1.30859	-1.27051	-0.95459	-1.22803	-1.63086	-1.62012	-1.6123	-1.66748	-1.43311	-1.02619	-0.96994	-1.67255	-1.6709	-1.58327	-1.06109	-1.61084	-1.69794	-1.75952	-1.09983	-1.03772	-1.42676	-1.50684	-1.55151	-1.59058	-1.56667	-1.57397	-1.60782	-1.6578	-1.6225	-1.64838	-1.68555	-1.58545	-1.70076	-1.66382	-1.68066	-1.64673	-1.54199	-1.69043	-1.34627	-1.46777	-1.68276	-1.73981	-1.6748	-1.41553	-1.67188	-1.17627	-1.73389	-1.70536	-1.69336	-1.75488	-1.59229	-1.82324	-1.75391	-1.57715	-1.26514	-1.6709	-1.42529	-1.35254	-1.36914	-1.35596	-1.48975	-1.29346	-1.34326	-1.25244	-2.0293	-1.31934	-1.15234	-0.660492	-1.62891	-1.49023	-1.45508	-1.6709	-1.79004	-1.89746	-1.66699	-1.84863	-1.90137	-1.35156	-1.63281	-1.61279	-1.62891	-1.34668	-1.4873	-1.59814	-1.37451	-1.1499	-1.60742	-1.75289	-1.55957	-1.42041	-1.60645	-1.94727	-1.81445	-1.20801	-1.38281	-1.70508	-1.77789	-1.41895	-1.79102	-1.81934	-1.42188	-0.650635	-1.71289	-1.56472	-1.59863	-1.66309	-1.8457	-1.25879	-1.55371	-0.311646	0.0393066	-1.46973	-1.58008	-1.21097	-1.66016	-1.56909	-1.49951	-1.65869	-1.08008	-1.35352	-1.52686	-1.32324	-1.51807	-1.68896	-0.633545	-1.79639	-1.52881	-1.47656	-1.55518	-1.45557	-1.64355	-1.50342	-1.62378	-1.69531	-1.46582	-1.56505	-1.56641	-1.61768	-1.65088	-0.968262	-1.60815	-1.58984	-0.200989	-1.72559	-1.67236	-1.8125	-1.75488	-1.46777	-1.56982	-1.55273	-1.55333	-1.56152	-1.42041	-1.64258	-1.50488	-1.14258	-1.46191	-1.30518	-1.54102	-1.56299	-1.56055	-1.5127	-1.47559	-1.52832	-1.52832	-1.50781	-1.51465	-1.50781	-1.52441
IMR90_perc_90_22	AATGTTTATATTAAGAGTACTTCCAGCGAGTAAGTCTGAGTCTGTTTATATAAACCCTTGAGGATGAGCCGGCCGGCTGCGTGTACAGTGTATATACAGTCCAGCTGTGGCTTAGTTTATATAAACTATGAGTCGGTTGAAGTAT	IMR90	90	-1.57568	-1.46362	-1.65227	-1.27246	-1.40479	-1.67725	-1.56494	-1.53418	-1.25586	-1.48421	-1.11084	-1.35872	-1.22461	-1.60352	-1.47266	-1.37402	-1.31445	-1.62109	-1.62012	-1.58594	-1.52025	-1.59131	-1.28613	-1.4292	-1.19043	0.787476	-1.48291	-1.56678	-1.68701	-0.911621	-0.999512	-1.65039	-1.43848	-1.44971	1.01001	-0.789062	-0.952148	-1.52881	-1.72803	-1.40527	-1.38477	-1.57861	-1.021	-0.611572	-1.6582	-1.63981	-1.57497	-1.52148	-1.45801	-1.61523	-1.47468	-0.263311	-0.707275	-0.403198	-1.37744	-1.17871	-1.10596	-1.83203	-1.56055	-1.58105	-1.50488	-1.52051	-1.57373	-1.58838	-1.56494	-1.47754	-1.13086	-1.21875	0.444702	-1.44189	-1.2876	-1.55127	-1.50293	-0.584473	-1.47852	-1.29199	-1.08691	-0.0565949	-1.45361	-1.65234	-1.37012	1.06299	0.582031	-1.61914	-1.67725	-1.54102	-1.52002	-1.2085	-1.72754	-1.46094	-1.39551	-1.1499	-1.02051	-0.982422	-0.75293	-1.04443	-1.6377	-1.61816	-1.60938	-1.55615	-1.33984	-0.483007	-0.429442	-1.47685	-1.64941	-1.6002	-0.880993	-1.64404	-1.50083	-1.75635	-0.865511	-0.850415	-1.37012	-1.47949	-1.57837	-1.60547	-1.57904	-1.5603	-1.41061	-1.45384	-1.61469	-1.62982	-1.58887	-1.57764	-1.5081	-1.46021	-1.49585	-1.46191	-1.56494	-1.74414	-1.21984	-1.48047	-1.68256	-1.72712	-1.67969	-1.20361	-1.65234	-1.00232	-1.70752	-1.61651	-1.64526	-1.64307	-1.63379	-1.8335	-1.69287	-1.4917	-1.26514	-1.66211	-1.40918	-1.39941	-1.45898	-1.4248	-1.31396	-1.3291	-1.37158	-1.26074	-1.91113	-1.25146	-1.05957	-0.425293	-1.5835	-1.29297	-1.29199	-1.64502	-1.68457	-1.75879	-1.45996	-1.80957	-1.75098	-1.09766	-1.5791	-1.60303	-1.64844	-1.32422	-1.42578	-1.60986	-1.30566	-1.29639	-1.63477	-1.70076	-1.54346	-1.42383	-1.66846	-1.86426	-1.6875	-1.12842	-1.33789	-1.5791	-1.69718	-1.31982	-1.69629	-1.71875	-1.37842	-0.411987	-1.69434	-1.6041	-1.59473	-1.63965	-1.68945	-1.1875	-1.51758	-0.220825	0.274902	-1.31494	-1.53564	-1.11887	-1.64941	-1.43604	-1.44971	-1.6958	-1.0874	-1.22266	-1.57666	-1.31836	-1.43604	-1.6748	-0.57373	-1.7041	-1.48975	-1.53516	-1.54834	-1.50098	-1.70703	-1.51172	-1.57153	-1.65332	-1.40723	-1.5232	-1.51367	-1.59473	-1.57373	-0.647461	-1.53442	-1.49219	-0.0303192	-1.69141	-1.64502	-1.75391	-1.72168	-1.43262	-1.53809	-1.49512	-1.49833	-1.50488	-1.38965	-1.47852	-1.58789	-1.16113	-1.40723	-1.29492	-1.49365	-1.50049	-1.50684	-1.42578	-1.375	-1.46582	-1.43262	-1.44141	-1.4541	-1.41602	-1.38867
IMR90_perc_90_23	CTTTGGAAGCCTCTTAGTTTATATAAACTCAGGCCTGAGTATATACAGTATAATGTTTATATAAACTACTCAGCAGCAGCTGCCGCCGAGTCATCCGGCTGGACTGTACTGTACGTATGTAAAGTGGAAGTTTATATAAACTCTC	IMR90	90	-1.47266	-1.3855	-1.57969	-1.19727	-1.35693	-1.53467	-1.4292	-1.52344	-1.15942	-1.42036	-0.991699	-1.22138	-1.12012	-1.2085	-1.44531	-1.10449	-1.23242	-1.58691	-1.57959	-1.55078	-1.44733	-1.5542	-1.06006	-1.4292	-1.00806	0.921387	-1.43799	-1.49969	-1.66406	-0.944336	-0.736328	-1.63818	-1.31445	-1.31934	1.01514	-0.730469	-0.639404	-1.36914	-1.59424	-1.41797	-1.38672	-1.5332	-0.620361	-0.275635	-1.39307	-1.56867	-1.45201	-1.45898	-1.34863	-1.3418	-1.3777	-0.330946	-0.660156	0.0139236	-1.14111	-0.915527	-0.815186	-1.7998	-1.22266	-1.33301	-1.27832	-1.17432	-1.37549	-1.229	-1.40918	-1.14062	-1.00586	-0.86084	0.501221	-1.11694	-0.957031	-1.34326	-1.45898	-0.505249	-1.49316	-0.96167	-0.692139	-0.134399	-1.48389	-1.59473	-1.24512	1.01099	0.497803	-1.51611	-1.46094	-1.51953	-1.4707	-0.978271	-1.66211	-1.35938	-1.1543	-0.827393	-0.803711	-0.740723	-0.745605	-0.917969	-1.64746	-1.61035	-1.6084	-1.25146	-1.21973	-0.520859	-0.465857	-1.37857	-1.62109	-1.54552	-0.924788	-1.56982	-1.40135	-1.65942	-0.881771	-0.893504	-1.09863	-1.20215	-1.51514	-1.53589	-1.52925	-1.51514	-1.3168	-1.35338	-1.48153	-1.49422	-1.45215	-1.52148	-1.40688	-1.36377	-1.39917	-1.36182	-1.50635	-1.64941	-1.2644	-1.34375	-1.5329	-1.56407	-1.62012	-1.1084	-1.50195	-0.777832	-1.5918	-1.55514	-1.5542	-1.5293	-1.49072	-1.80811	-1.58594	-1.37842	-0.822266	-1.53027	-1.06055	-1.10449	-1.18164	-1.08154	-1.1958	-1.11377	-1.07715	-1.06055	-1.80469	-1.0166	-0.949707	-0.396362	-1.47363	-1.28711	-1.26953	-1.59082	-1.68164	-1.66602	-1.4043	-1.75781	-1.72266	-1.10645	-1.51562	-1.55957	-1.5752	-1.00293	-1.13477	-1.4834	-1.17676	-1.0459	-1.61035	-1.66151	-1.53271	-1.1792	-1.60254	-1.69141	-1.60938	-0.883301	-1.02148	-1.55664	-1.59531	-1.0127	-1.6582	-1.70996	-1.34229	-0.391357	-1.59424	-1.57058	-1.56494	-1.52148	-1.67578	-0.998291	-1.51855	-0.146423	0.162964	-1.35254	-1.4043	-1.07884	-1.58447	-1.26318	-1.46143	-1.56348	-0.74292	-0.946777	-1.50684	-1.30273	-1.21484	-1.65283	-0.360962	-1.67139	-1.38232	-1.49512	-1.36621	-1.43896	-1.63086	-1.46582	-1.5144	-1.47656	-1.38672	-1.47523	-1.49219	-1.59521	-1.50635	-0.72168	-1.44043	-1.40234	0.0817032	-1.64355	-1.61816	-1.7168	-1.68652	-1.40723	-1.4668	-1.39941	-1.402	-1.40039	-1.31738	-1.36133	-1.47656	-0.957275	-1.19336	-1.25342	-1.47656	-1.48779	-1.49707	-1.44238	-1.31934	-1.41113	-1.37305	-1.375	-1.36035	-1.33008	-1.36621
IMR90_perc_90_24	GACTCATAGTTTATATATACTGTACAGTCATACGGTCTGGATTGTTTATATAAACCATTCTCTCTGCAGCTGCTTTAGGCTTACGTATGCAGCCGGTGGTTTGTTTATATATTCTATACTGTACATTACTAAGTGGGTTAGTCAG	IMR90	90	-1.5542	-1.57593	-1.67505	-0.908203	-1.42627	-1.66309	-1.22363	-1.56494	-1.28955	-1.64315	-0.936035	-0.925392	-1.25488	-1.50098	-1.65625	-0.844727	-1.34229	-1.69238	-1.67969	-1.6377	-1.55949	-1.42334	-1.24463	-1.41357	-1.18213	0.615784	-1.68018	-1.68665	-1.84961	-1.23145	-0.836426	-1.73096	-1.29004	-1.26416	0.621338	-0.85083	-0.950928	-1.52979	-1.77051	-1.43457	-1.42188	-1.77246	-0.907471	-0.318604	-1.71143	-1.71861	-1.71188	-1.65576	-1.43848	-1.59668	-1.81699	-1.29041	-0.729004	-0.124222	-1.0271	-1.0791	-1.02466	-1.90234	-1.54004	-1.60889	-1.55859	-1.54834	-1.74512	-1.55518	-1.59717	-1.4082	-0.968506	-1.21338	0.121246	-1.32861	-0.900635	-1.6084	-1.50293	-0.800049	-1.55273	-1.08301	-0.752197	-0.420654	-1.56299	-1.70117	-1.34912	0.70874	0.346191	-1.5835	-1.54932	-1.69092	-1.55518	-1.22656	-1.90332	-1.72852	-1.41943	-1.13086	-1.15918	-1.14502	-0.776367	-1.1936	-1.69238	-1.7168	-1.65918	-1.61816	-1.3999	-1.40706	-1.35386	-1.7512	-1.8623	-1.69815	-1.35249	-1.75635	-1.79448	-1.85266	-1.39644	-1.32266	-0.813965	-1.18359	-1.64941	-1.69336	-1.65096	-1.68872	-1.69719	-1.75572	-1.78209	-1.76784	-1.7373	-1.71094	-1.7665	-1.76416	-1.75806	-1.73682	-1.62256	-1.84375	-1.62104	-1.57715	-1.80397	-1.91425	-1.83691	-1.21826	-1.91895	-0.937988	-1.50928	-1.82294	-1.66797	-1.66064	-1.29126	-2.01123	-1.81836	-1.48682	-0.918945	-1.7793	-1.13867	-1.17236	-1.2168	-1.09473	-1.45264	-1.07471	-1.10107	-1.02344	-2.12891	-0.989746	-1.04248	-0.618469	-1.66406	-1.69141	-1.33301	-1.71484	-1.95068	-1.87598	-1.80176	-2.1543	-1.96094	-1.47949	-1.72949	-1.73047	-1.69434	-0.543457	-0.925781	-1.7168	-1.09619	-1.32227	-1.65674	-1.87728	-1.74219	-1.20166	-1.71436	-2.17188	-1.87402	-1.07764	-0.619629	-1.70117	-1.96144	-1.0752	-1.9082	-1.85547	-1.41309	-0.596924	-1.81445	-1.71898	-1.77686	-1.70947	-1.94434	-1.16846	-1.73828	-0.211975	0.00906372	-1.92139	-1.45508	-1.63534	-1.76904	-1.40259	-1.66309	-1.92627	-0.427979	-1.2334	-1.71875	-1.44531	-1.34473	-1.92676	-0.164551	-1.87451	-1.25293	-1.52441	-1.4834	-1.59961	-1.7959	-1.61084	-1.62183	-1.75977	-1.47559	-1.57537	-1.67383	-1.83105	-1.82275	-1.43457	-1.573	-1.65918	0.146645	-1.9248	-1.80859	-1.95605	-1.91406	-1.7373	-1.51123	-1.61621	-1.63079	-1.61426	-1.26172	-1.46484	-1.55518	-0.86499	-1.44922	-1.48096	-1.87549	-1.90234	-1.92188	-1.93164	-1.83301	-1.83496	-1.84473	-1.76367	-1.85742	-1.88281	-1.88477
IMR90_perc_90_25	ACTTCTCTGTATACAGTCATCCCTTTAGACTGTATAATATAAACAAAGTGGGTGTAAGCTTAGCGGAACGTACAGCTGGACTGTATATATACAATGTTTACATTAAGATGATTCGGTGGTGAGTCGTCCGCCGGCTCTGTTTATA	IMR90	90	-1.48096	-1.12305	-1.5644	-0.439453	-1.2583	-1.60547	-0.83252	-1.50781	-0.544922	-1.40298	-0.297485	-0.472134	-0.875977	-1.0769	-1.45117	-0.298218	-0.995117	-1.32617	-1.71582	-1.58887	-1.50364	-1.06055	-0.843018	-1.48438	-0.78418	0.896851	-1.51611	-1.65601	-1.70605	-0.913818	-0.579102	-1.58691	-0.779785	-0.721924	0.88208	-0.553223	-0.640381	-1.22852	-1.46045	-1.47949	-1.25879	-1.65283	-0.626709	-0.0294838	-1.32568	-1.5769	-1.65346	-1.53369	-1.27588	-1.1748	-1.66642	-1.0144	-0.518311	0.15863	-0.56665	-0.774414	-0.700439	-1.52197	-1.09766	-1.28467	-1.17676	-1.09521	-1.4248	-1.17627	-1.37451	-1.04614	-0.586426	-0.743164	0.478638	-0.968506	-0.550659	-1.26904	-1.06055	-0.530518	-1.51904	-0.693359	-0.331665	-0.0644708	-1.27832	-1.67676	-0.639893	1.05859	0.845947	-1.61621	-1.35254	-1.55029	-1.48145	-0.853271	-1.75098	-1.61621	-1.1084	-0.789307	-0.745117	-0.741211	-0.373535	-0.753418	-1.62402	-1.64453	-1.58008	-1.19287	-1.20703	-1.14534	-1.08774	-1.63437	-1.71777	-1.58571	-1.25562	-1.64648	-1.67374	-1.72998	-1.27898	-1.21536	-0.375732	-0.764648	-1.55908	-1.54053	-1.56472	-1.50854	-1.57587	-1.6163	-1.72577	-1.70067	-1.66211	-1.58691	-1.66431	-1.63892	-1.65161	-1.61841	-1.55078	-1.75879	-1.38434	-1.5166	-1.71986	-1.80783	-1.63672	-0.427246	-1.7998	-0.426514	-1.14307	-1.74483	-1.50195	-1.31787	-0.995483	-1.8042	-1.72949	-1.17285	-0.5177	-1.73535	-0.803955	-0.86792	-1.00488	-0.770996	-0.946045	-0.844971	-0.756348	-0.774902	-1.77637	-0.762939	-0.631836	-0.279175	-1.52441	-1.30762	-0.881836	-1.69336	-1.80176	-1.71094	-1.57227	-1.87988	-1.79883	-1.15527	-1.60645	-1.70459	-1.69531	-0.265869	-0.516602	-1.57227	-0.563477	-1.35645	-1.58105	-1.76129	-1.56885	-0.75293	-1.64551	-1.8877	-1.83008	-0.650391	-0.277832	-1.70996	-1.82865	-0.525879	-1.81738	-1.77441	-0.984375	-0.0860901	-1.73584	-1.61875	-1.65381	-1.3418	-1.83301	-0.687256	-1.57715	0.100861	0.34375	-1.61182	-0.999756	-1.54552	-1.68799	-0.869263	-1.52246	-1.8335	0.319885	-0.878174	-1.65869	-1.38379	-0.987549	-1.81787	0.271729	-1.81934	-0.785156	-1.5459	-1.20361	-1.61523	-1.68115	-1.56494	-1.4834	-1.48145	-1.44531	-1.38722	-1.6084	-1.73584	-1.72559	-0.977051	-1.29956	-1.14746	0.465454	-1.8623	-1.78467	-1.87109	-1.84668	-1.59082	-1.21484	-1.60645	-1.61061	-1.55371	-0.786865	-1.14648	-1.62158	-0.551636	-1.18652	-1.25293	-1.69238	-1.71143	-1.74316	-1.5166	-1.65332	-1.66699	-1.65625	-1.6084	-1.66504	-1.6709	-1.67285
IMR90_perc_90_26	ACTACTCATTGTATAAACATATAGTCTGAAGTTCCAGACCGATGAGTCGGCCGCAGCTGTACTGAGTCTGTTTATATAAACTGTACAGTGTTTATATTATAAACCGTAAGAGTCTGAGTATGCGTAAGCTTTAGTATAAACGTTC	IMR90	90	-1.49512	-0.813599	-1.58783	-0.241089	-1.15234	-1.49658	-0.912598	-1.49561	-0.617126	-1.33151	-0.380493	-0.242495	-0.704102	-0.766846	-1.40527	-0.512695	-0.842529	-1.10693	-1.62012	-1.625	-1.44848	-1.06104	-0.532104	-1.43555	-0.502075	1.12451	-1.37402	-1.51135	-1.56494	-0.634766	-0.464111	-1.54102	-0.853027	-0.832764	1.2041	-0.294678	-0.519287	-1.07031	-1.27197	-1.39941	-1.35449	-1.59668	-0.152832	0.202576	-1.08423	-1.37982	-1.46823	-1.52197	-0.982666	-0.98877	-1.35465	-0.557968	-0.18692	0.532227	-0.684326	-0.561279	-0.48645	-1.41211	-0.827637	-1.03394	-0.955566	-0.794922	-1.18164	-0.840576	-1.16406	-0.744141	-0.522461	-0.444458	0.818115	-0.735107	-0.40564	-0.995361	-0.987549	-0.232849	-1.52295	-0.433594	-0.179138	0.359497	-1.08105	-1.62598	-0.555298	1.31836	0.771484	-1.40234	-1.14502	-1.48633	-1.4209	-0.642822	-1.74902	-1.28027	-0.746826	-0.459717	-0.330811	-0.292358	-0.256531	-0.489014	-1.62305	-1.58301	-1.52832	-0.844971	-1.04688	-0.725098	-0.672199	-1.32422	-1.68555	-1.56781	-0.893371	-1.60352	-1.36208	-1.67151	-0.821652	-0.853166	-0.461914	-0.643066	-1.53955	-1.47925	-1.55886	-1.52905	-1.28059	-1.31433	-1.42378	-1.39884	-1.43945	-1.58594	-1.35839	-1.31396	-1.35303	-1.32031	-1.52588	-1.75879	-1.02645	-1.23242	-1.42146	-1.48011	-1.72949	-0.525146	-1.49609	-0.412964	-1.12354	-1.49071	-1.33081	-1.1626	-0.958374	-1.71191	-1.46875	-1.09229	-0.507935	-1.43652	-0.758057	-0.804688	-0.912109	-0.76001	-0.890137	-0.764893	-0.707031	-0.695068	-1.60352	-0.625732	-0.42627	-0.0657959	-1.24414	-1.00293	-0.849854	-1.63086	-1.73535	-1.33105	-1.15332	-1.71191	-1.55664	-0.805664	-1.42285	-1.64062	-1.63184	-0.470947	-0.53125	-1.51611	-0.52124	-0.970947	-1.33691	-1.68182	-1.50049	-0.803711	-1.63086	-1.56152	-1.66504	-0.577148	-0.464355	-1.55664	-1.54259	-0.486938	-1.55957	-1.50195	-0.851562	0.223816	-1.63672	-1.65227	-1.55176	-1.18066	-1.53809	-0.643799	-1.58496	0.159607	0.779785	-1.19189	-0.837158	-1.09446	-1.4624	-0.717163	-1.50049	-1.74414	-0.160309	-0.609131	-1.61768	-1.2959	-0.941895	-1.67578	0.147278	-1.73779	-0.757812	-1.55078	-1.00879	-1.6167	-1.49414	-1.59326	-1.27124	-1.24805	-1.36523	-1.12249	-1.58789	-1.65918	-1.57031	-0.558594	-1.20557	-0.994141	0.527344	-1.6543	-1.6333	-1.71973	-1.73438	-1.54102	-1.14307	-1.41211	-1.41339	-1.41895	-0.779541	-0.872559	-1.24756	-0.679688	-0.959473	-1.16699	-1.54004	-1.57373	-1.59375	-1.39746	-1.33691	-1.46094	-1.39258	-1.38086	-1.38574	-1.35938	-1.37598
IMR90_perc_90_27	AGCACTGGATGAGCCGTGCTTCAGTCATCCGAAGGAGTGTGTATATACACTCCAGACGGCTGAGAATGTTTATATAGAAAACCGCTTCAGAAGAGCGTTTATATAAACTACTCTATATATAAACAGTACAGTCATGCCTTAGTCA	IMR90	90	-1.55127	-1.46631	-1.61484	-0.69043	-1.38965	-1.69922	-1.21094	-1.5	-1.15967	-1.50354	-0.614502	-0.813603	-1.01099	-1.47461	-1.46191	-0.746094	-1.18604	-1.4165	-1.65674	-1.58984	-1.51944	-1.34766	-1.29297	-1.43066	-1.1377	0.858276	-1.5459	-1.56033	-1.71631	-1.03491	-0.851562	-1.60742	-1.21582	-1.17188	0.87207	-0.719971	-0.791748	-1.37109	-1.64551	-1.41309	-1.30664	-1.75	-1.10596	-0.35498	-1.72412	-1.6034	-1.69007	-1.56885	-1.37451	-1.66748	-1.72918	-1.0553	-0.725342	-0.257263	-1.01855	-0.938477	-0.878906	-1.63037	-1.47949	-1.5542	-1.46777	-1.49512	-1.67188	-1.54248	-1.53809	-1.39893	-0.914062	-1.12891	0.168121	-1.39453	-1.04736	-1.54785	-1.30322	-0.674072	-1.52197	-1.03442	-0.831543	-0.36731	-1.36621	-1.7373	-1.05371	1.10303	0.882568	-1.53906	-1.56299	-1.55127	-1.5542	-1.32715	-1.82812	-1.66406	-1.38672	-1.11182	-1.11621	-1.15039	-0.611816	-0.956055	-1.58203	-1.58984	-1.53027	-1.33789	-1.30273	-1.2016	-1.14177	-1.70152	-1.75391	-1.64169	-1.23317	-1.72949	-1.74936	-1.77649	-1.23524	-1.20444	-0.87793	-1.17383	-1.61182	-1.62134	-1.58392	-1.58032	-1.64847	-1.70164	-1.74417	-1.7175	-1.66211	-1.64355	-1.72712	-1.71484	-1.71313	-1.67993	-1.58691	-1.78418	-1.51348	-1.52246	-1.76373	-1.84883	-1.68262	-1.11523	-1.84961	-0.737671	-1.47168	-1.71164	-1.54248	-1.41357	-1.30371	-1.79053	-1.81689	-1.25098	-0.886963	-1.74023	-1.17236	-1.16797	-1.28467	-1.06445	-1.43604	-1.12402	-1.07617	-1.05127	-1.88965	-1.11157	-0.695068	-0.398499	-1.646	-1.56738	-1.146	-1.73291	-1.83545	-1.82129	-1.68066	-1.8916	-1.86133	-1.24902	-1.64844	-1.72217	-1.72461	-0.618652	-0.961914	-1.66699	-0.934326	-1.57422	-1.69678	-1.76402	-1.59082	-0.987793	-1.64795	-1.93164	-1.82129	-0.836426	-0.680664	-1.64355	-1.92173	-0.991455	-1.83984	-1.76465	-1.10938	-0.169678	-1.77734	-1.65552	-1.68066	-1.63525	-1.82617	-0.97583	-1.60938	0.0730743	0.375977	-1.79053	-1.23389	-1.60703	-1.69482	-1.34302	-1.61768	-1.88184	-0.181396	-1.18115	-1.68066	-1.50391	-1.15967	-1.79785	-0.03479	-1.83594	-1.14648	-1.57422	-1.37061	-1.59668	-1.73779	-1.60205	-1.56494	-1.77832	-1.38184	-1.57551	-1.64453	-1.76807	-1.72217	-1.19922	-1.48022	-1.50098	0.138107	-1.85449	-1.76025	-1.87305	-1.84766	-1.58496	-1.42969	-1.65918	-1.66724	-1.59766	-1.10986	-1.29785	-1.67969	-0.749756	-1.35645	-1.28613	-1.61475	-1.64258	-1.70312	-1.55957	-1.62988	-1.61816	-1.61328	-1.57227	-1.64355	-1.64941	-1.64746
IMR90_perc_90_28	TGTACAGACCAGCTGTACACAGCTGGCCCCTGAGCCGAGGCTGAGTCGTCTAACCACTAAGCTGTAGTGTATATAGACGACATAGTATAAACAGTATAATACTAAGCTGACTCAGACTCAGAAGTACTCTAAGATTGTTTATATA	IMR90	90	-1.48096	-1.52393	-1.58555	-1.14648	-1.40186	-1.65186	-1.40479	-1.47803	-1.35815	-1.4926	-1.05078	-1.21422	-1.11914	-1.58545	-1.50195	-1.04639	-1.2168	-1.57178	-1.56543	-1.51758	-1.50324	-1.46631	-1.30762	-1.41846	-1.2749	0.681396	-1.53516	-1.63447	-1.64941	-1.06836	-0.835449	-1.64746	-1.35107	-1.24316	0.662842	-0.907471	-0.814209	-1.37695	-1.60205	-1.40039	-1.30371	-1.55469	-0.948242	-0.340576	-1.64795	-1.61066	-1.61479	-1.51758	-1.36768	-1.56445	-1.53093	-0.963531	-0.70874	-0.192749	-1.1709	-0.92749	-0.855225	-1.67725	-1.56836	-1.59326	-1.54004	-1.55078	-1.66016	-1.59863	-1.57764	-1.48389	-0.961182	-1.26514	0.0686646	-1.35107	-1.05469	-1.48779	-1.48975	-0.819824	-1.44629	-1.25977	-0.858887	-0.390503	-1.50439	-1.70801	-1.40186	0.70166	0.411499	-1.60205	-1.40918	-1.57568	-1.55957	-1.36133	-1.71777	-1.48828	-1.44434	-1.12207	-1.20801	-1.2085	-0.716797	-0.993652	-1.61621	-1.61719	-1.58203	-1.44775	-1.24023	-1.10562	-1.04493	-1.52404	-1.67578	-1.60166	-1.22068	-1.63574	-1.56624	-1.755	-1.2548	-1.19628	-1.00098	-1.20996	-1.56616	-1.60449	-1.55789	-1.58252	-1.45348	-1.51184	-1.7142	-1.71383	-1.60742	-1.58789	-1.53576	-1.51587	-1.53052	-1.49927	-1.48242	-1.69336	-1.42677	-1.53906	-1.75285	-1.82931	-1.625	-1.31592	-1.78516	-0.796265	-1.50342	-1.73716	-1.64404	-1.51514	-1.36987	-1.83252	-1.71338	-1.33301	-0.981445	-1.75098	-1.25537	-1.16309	-1.22803	-1.14209	-1.49316	-1.19873	-1.17285	-1.14453	-1.93164	-0.955566	-0.982666	-0.616318	-1.51953	-1.53711	-1.24463	-1.68896	-1.82275	-1.79785	-1.66113	-1.87695	-1.85352	-1.38281	-1.65234	-1.61816	-1.62891	-1.0498	-1.34766	-1.66064	-1.30908	-1.27637	-1.68896	-1.77281	-1.56396	-1.12842	-1.67969	-1.8584	-1.87598	-0.973389	-1.08789	-1.7832	-1.86803	-1.05908	-1.85352	-1.8457	-1.45557	-0.72876	-1.73926	-1.6207	-1.68164	-1.69824	-1.91797	-1.09668	-1.62793	-0.334351	-0.185303	-1.54004	-1.41309	-1.48108	-1.68506	-1.46558	-1.54492	-1.74219	-0.652588	-1.20312	-1.60693	-1.39551	-1.23438	-1.81885	-0.305298	-1.68604	-1.3584	-1.43945	-1.49463	-1.47119	-1.72803	-1.49268	-1.55103	-1.64453	-1.47656	-1.54273	-1.62012	-1.67871	-1.65918	-1.19043	-1.42725	-1.63477	0.0449219	-1.80176	-1.7124	-1.8457	-1.80957	-1.41992	-1.42236	-1.53809	-1.55561	-1.53711	-1.34131	-1.39258	-1.59033	-0.860107	-1.2959	-1.27881	-1.51514	-1.53369	-1.53223	-1.42676	-1.45215	-1.47168	-1.49902	-1.49219	-1.51074	-1.51855	-1.48633
IMR90_perc_90_29	GAGGCTGAGTAGTACTGTTTATATTAATATACACTCATGCTAAAGGATGGTTTATATAAGCCTGAGCCGTCGGTGTATATACACTGCAGCTGGCCGACTCATCCGCTAAGTATTCGGTTTATATAAACGTATACTTAACTCATCC	IMR90	90	-1.53711	-1.49756	-1.61354	-1.05566	-1.37305	-1.66895	-1.42236	-1.49854	-1.24048	-1.51857	-0.946289	-1.17517	-1.28711	-1.58154	-1.43555	-1.01123	-1.30322	-1.69531	-1.56885	-1.58008	-1.51341	-1.40527	-1.25732	-1.4126	-1.28564	0.68396	-1.49512	-1.60057	-1.58643	-1.2251	-0.882324	-1.58008	-1.3418	-1.28809	0.724854	-0.925049	-0.837891	-1.53662	-1.72266	-1.40137	-1.34961	-1.62891	-1.00806	-0.415649	-1.73047	-1.6942	-1.67684	-1.54248	-1.39648	-1.62598	-1.70444	-1.04739	-0.788574	-0.271851	-1.0874	-1.04102	-0.973877	-1.896	-1.54688	-1.57227	-1.5127	-1.55566	-1.66064	-1.57178	-1.57812	-1.47607	-1.073	-1.22021	0.0539093	-1.41748	-1.16309	-1.58691	-1.44141	-0.847656	-1.50049	-1.21387	-0.924072	-0.454712	-1.52783	-1.63281	-1.25391	0.756348	0.386841	-1.49512	-1.68359	-1.51514	-1.50977	-1.35498	-1.75879	-1.65039	-1.47314	-1.19775	-1.20703	-1.20996	-0.807129	-1.1543	-1.52734	-1.54883	-1.50293	-1.55273	-1.4165	-1.20098	-1.1411	-1.70434	-1.67969	-1.59727	-1.20492	-1.64258	-1.74393	-1.78845	-1.2382	-1.17977	-0.980469	-1.21191	-1.56421	-1.58545	-1.54454	-1.56787	-1.6514	-1.69822	-1.72727	-1.71388	-1.68262	-1.59277	-1.72061	-1.70825	-1.71167	-1.68457	-1.56396	-1.7041	-1.42313	-1.53809	-1.73904	-1.84135	-1.65039	-1.1958	-1.7832	-0.940186	-1.60742	-1.72865	-1.65845	-1.67871	-1.31128	-1.69971	-1.79346	-1.49463	-0.948486	-1.73047	-1.1665	-1.04785	-1.12842	-1.02979	-1.37402	-1.05469	-1.04224	-1.01294	-1.94531	-1.32227	-1.10889	-0.691193	-1.75098	-1.56934	-1.31152	-1.64111	-1.75781	-1.84375	-1.6875	-1.71777	-1.875	-1.39648	-1.61523	-1.6958	-1.70605	-1.07422	-1.30957	-1.61426	-1.1665	-1.45996	-1.6792	-1.72595	-1.5249	-1.11865	-1.67871	-1.91406	-1.79199	-1.07617	-1.11328	-1.64844	-1.84623	-1.07373	-1.83691	-1.83105	-1.34619	-0.608398	-1.77197	-1.64283	-1.6875	-1.62988	-1.84863	-1.09521	-1.57617	-0.428223	-0.130005	-1.46289	-1.42139	-1.48727	-1.67676	-1.42383	-1.56445	-1.79248	-0.620605	-1.30664	-1.65527	-1.40723	-1.38965	-1.65137	-0.282471	-1.77441	-1.33691	-1.55469	-1.40186	-1.56836	-1.64209	-1.55469	-1.60596	-1.6377	-1.49805	-1.55166	-1.69434	-1.67529	-1.68359	-1.06152	-1.51831	-1.52051	-0.0559692	-1.72266	-1.67773	-1.81445	-1.7793	-1.57812	-1.4624	-1.64648	-1.64218	-1.61523	-1.30225	-1.55762	-1.63477	-0.936035	-1.44824	-1.30469	-1.55615	-1.59814	-1.62305	-1.51074	-1.55078	-1.57715	-1.58984	-1.57715	-1.61035	-1.60352	-1.57129
IMR90_perc_90_30	TAGTGTATATACAGAGATTGTTTATATAAACTAAGACTGAGGCCAGCTCATCCTCTAAGCACGCTGGAGCAGACGCACGGAGATTGTTTATATAAACTATACAGTAGTATGAGTCGTACTTAGTATATATAAAAGTCCAGCTGTT	IMR90	90	-1.60742	-1.62671	-1.78537	-1.14844	-1.42529	-1.68311	-1.47412	-1.61377	-1.38599	-1.67791	-1.08203	-1.18949	-1.27441	-1.74658	-1.60938	-1.15674	-1.44971	-1.79688	-1.72168	-1.81738	-1.61017	-1.64502	-1.37549	-1.5	-1.37109	0.68689	-1.62939	-1.6981	-1.81641	-1.1416	-0.945312	-1.67627	-1.45215	-1.46094	0.759766	-0.918213	-0.977539	-1.57373	-1.87354	-1.45996	-1.45605	-1.76855	-1.0918	-0.508789	-1.82812	-1.75041	-1.71106	-1.72803	-1.53418	-1.75488	-1.74789	-0.820953	-0.834717	-0.315124	-1.29346	-1.22559	-1.15283	-1.96729	-1.75488	-1.72266	-1.65918	-1.76074	-1.7876	-1.81055	-1.63037	-1.66846	-1.10693	-1.47461	0.219727	-1.50586	-1.21045	-1.67139	-1.55273	-0.838379	-1.54639	-1.33887	-1.03711	-0.32959	-1.58496	-1.71387	-1.479	0.830811	0.390991	-1.60791	-1.66943	-1.64844	-1.60059	-1.08105	-1.95801	-1.63965	-1.58398	-1.25635	-1.25879	-1.2041	-0.839355	-1.2168	-1.71191	-1.70703	-1.65234	-1.75732	-1.42871	-0.973336	-0.912938	-1.68503	-1.81934	-1.7538	-1.23153	-1.80469	-1.72712	-1.88708	-1.27328	-1.19939	-1.09766	-1.3623	-1.69531	-1.7666	-1.71703	-1.74414	-1.61678	-1.68455	-1.76437	-1.76043	-1.73633	-1.76221	-1.69978	-1.67871	-1.69141	-1.6626	-1.70264	-1.96582	-1.54951	-1.53809	-1.82308	-1.90644	-2.02344	-1.33105	-1.87402	-0.968018	-1.83252	-1.80439	-1.76123	-1.73291	-1.59912	-1.97314	-1.79297	-1.52197	-1.16357	-1.78613	-1.40137	-1.37012	-1.41016	-1.33252	-1.56201	-1.25146	-1.32959	-1.17969	-2.25586	-1.19727	-1.20361	-0.678009	-1.72168	-1.62402	-1.44873	-1.81201	-2.01074	-1.89258	-1.72266	-2.14258	-1.94727	-1.43262	-1.74023	-1.84766	-1.83887	-1.07129	-1.28906	-1.8374	-1.29053	-1.46582	-1.76074	-1.93605	-1.73145	-1.45068	-1.81934	-2.12695	-1.89648	-1.15649	-1.1377	-1.72559	-1.97771	-1.31494	-1.91895	-1.8877	-1.54102	-0.776367	-1.86377	-1.7704	-1.8208	-1.77734	-1.99609	-1.33057	-1.80176	-0.244751	-0.233765	-1.64014	-1.60498	-1.51298	-1.78076	-1.47241	-1.66162	-1.96143	-0.722168	-1.30273	-1.75098	-1.3916	-1.47656	-1.87451	-0.415527	-1.92285	-1.45996	-1.53711	-1.60059	-1.61133	-1.84424	-1.68457	-1.66309	-1.87109	-1.43945	-1.63674	-1.62109	-1.79688	-1.80127	-1.16699	-1.65259	-1.68066	0.0603638	-1.8877	-1.79492	-1.96191	-1.91797	-1.70801	-1.55322	-1.58887	-1.59173	-1.58789	-1.39453	-1.52539	-1.60303	-1.05566	-1.42383	-1.46777	-1.80957	-1.82471	-1.84375	-1.79102	-1.78516	-1.80273	-1.80469	-1.7627	-1.82715	-1.83398	-1.78418
IMR90_perc_90_31	ACTGTTTATATAGACTAAGCCTGAGCTTAGTTTACATAAGTCCAGATGGCTGCGCGTGTATATAAACGGTACCGGATGCAGTCATCGTCCAGCCATCCTCTTCTGTATAAACTTTCCATGTGGTATGTTTATATAAAGTAGTGGA	IMR90	90	-1.50439	-1.28662	-1.56017	-1.15234	-1.28711	-1.50977	-1.50732	-1.4873	-1.03955	-1.42739	-0.906738	-1.26792	-1.00537	-1.26709	-1.45898	-1.15771	-1.28613	-1.64697	-1.55029	-1.58105	-1.46957	-1.5625	-1.03125	-1.36133	-0.952637	0.936646	-1.41504	-1.39191	-1.64258	-0.682617	-0.883789	-1.56055	-1.31201	-1.32764	1.104	-0.566895	-0.785156	-1.3584	-1.42188	-1.35742	-1.38086	-1.56543	-0.87085	-0.373779	-1.53271	-1.62195	-1.52046	-1.53369	-1.40869	-1.44824	-1.5242	-0.599548	-0.554932	-0.112	-1.24951	-1.04297	-0.982422	-1.54688	-1.29785	-1.27148	-1.23828	-1.1875	-1.27393	-1.21338	-1.26123	-1.11719	-0.943359	-0.855469	0.433716	-1.20361	-1.07349	-1.4624	-1.45752	-0.494385	-1.18652	-0.963867	-0.963379	0.119736	-1.50391	-1.55273	-1.12549	1.19287	0.774902	-1.53516	-1.68506	-1.4917	-1.42041	-0.905029	-1.64844	-1.4707	-1.39258	-1.1333	-1.03516	-1.05615	-0.334473	-0.682373	-1.55078	-1.5332	-1.51074	-1.46338	-1.36963	-0.788733	-0.736655	-1.50864	-1.61914	-1.53234	-0.907877	-1.53906	-1.53348	-1.6582	-0.895852	-0.880679	-1.09375	-1.36328	-1.48999	-1.52563	-1.49313	-1.52832	-1.4478	-1.49592	-1.51233	-1.51404	-1.47949	-1.52197	-1.53055	-1.50269	-1.52759	-1.49878	-1.51465	-1.6416	-1.25051	-1.36035	-1.56972	-1.62916	-1.60156	-0.972168	-1.54395	-0.734741	-1.69189	-1.58722	-1.57471	-1.43701	-1.56421	-1.71582	-1.62842	-1.2832	-1.09473	-1.58691	-1.25195	-1.10205	-1.2666	-1.17773	-1.19434	-1.08154	-1.08154	-0.976562	-1.88867	-1.26367	-0.973145	-0.405273	-1.61621	-1.25879	-1.14062	-1.55469	-1.59277	-1.73828	-1.50488	-1.66211	-1.76367	-1.0752	-1.50684	-1.55078	-1.55273	-1.24609	-1.34473	-1.53418	-1.14355	-1.29395	-1.56152	-1.6576	-1.47363	-1.21533	-1.56787	-1.62012	-1.55664	-0.88208	-1.22754	-1.46875	-1.65747	-1.05566	-1.7002	-1.75781	-1.31738	-0.234863	-1.66699	-1.58197	-1.57275	-1.61035	-1.72559	-1.07568	-1.52734	-0.318115	0.454102	-1.39893	-1.41162	-1.04255	-1.6333	-1.30518	-1.49561	-1.65918	-0.914551	-1.05664	-1.55762	-1.37891	-1.30713	-1.63672	-0.376831	-1.62891	-1.45068	-1.52441	-1.44922	-1.47461	-1.53857	-1.49316	-1.57593	-1.63867	-1.37402	-1.53534	-1.57422	-1.60742	-1.62988	-0.688477	-1.55127	-1.41113	0.152588	-1.69824	-1.64502	-1.7832	-1.75	-1.52441	-1.51221	-1.49219	-1.48759	-1.50098	-1.28662	-1.44141	-1.43652	-1.08984	-1.34863	-1.32617	-1.53662	-1.56689	-1.56348	-1.5127	-1.46875	-1.53223	-1.49316	-1.4873	-1.5166	-1.51172	-1.49316
IMR90_perc_90_32	CGACTCAGTTCTTAAGTATATAAACAGCTGCTGGGCTGTTTATACATAGGGATGACTCGGGCCAGACGCAGCTTCTAGAATGTTTATATATACTATATACAATCCATTCCACTGAGCTCAAGTCGAGTCATCCTTTGTTTATATA	IMR90	90	-1.5345	-1.45743	-1.66394	-1.00568	-1.37588	-1.64863	-1.29696	-1.54994	-1.24722	-1.56771	-0.824776	-1.04848	-1.17367	-1.54712	-1.48223	-0.881854	-1.27521	-1.64723	-1.60278	-1.65667	-1.51383	-1.40429	-1.30963	-1.46294	-1.17902	0.880586	-1.49108	-1.59605	-1.64147	-1.20886	-0.830669	-1.55677	-1.26475	-1.18274	0.869968	-0.844242	-0.692713	-1.45375	-1.70219	-1.39717	-1.30807	-1.62663	-0.97823	-0.30761	-1.7218	-1.69681	-1.68721	-1.56075	-1.46365	-1.65129	-1.74039	-1.01501	-0.771646	-0.161263	-0.945165	-1.04027	-0.927149	-1.81436	-1.45669	-1.56134	-1.45868	-1.49104	-1.66339	-1.55687	-1.59663	-1.45806	-1.01476	-1.1607	0.0926285	-1.37806	-0.997968	-1.57278	-1.44322	-0.761873	-1.49681	-1.13516	-0.840382	-0.411361	-1.5047	-1.62815	-1.17883	0.987776	0.690363	-1.59382	-1.56195	-1.51161	-1.50959	-1.25939	-1.81583	-1.66354	-1.42586	-1.12269	-1.15094	-1.0792	-0.817059	-1.09358	-1.61721	-1.62867	-1.58051	-1.50737	-1.30424	-1.17236	-1.11141	-1.72572	-1.70137	-1.63727	-1.22611	-1.68236	-1.76483	-1.78916	-1.28041	-1.19917	-0.92309	-1.2171	-1.58136	-1.62709	-1.60572	-1.5629	-1.65961	-1.70427	-1.73173	-1.72499	-1.74342	-1.62659	-1.75344	-1.71404	-1.7382	-1.69338	-1.60932	-1.82701	-1.48954	-1.53876	-1.76442	-1.82847	-1.79775	-1.17853	-1.82184	-0.825875	-1.58101	-1.69869	-1.61511	-1.57521	-1.32931	-1.82109	-1.78275	-1.3877	-0.780008	-1.75308	-1.0974	-1.14983	-1.24653	-1.05072	-1.33931	-1.14968	-1.08637	-1.10323	-1.91276	-1.08147	-0.940897	-0.505693	-1.66144	-1.52161	-1.29481	-1.66624	-1.77463	-1.81367	-1.66354	-1.90371	-1.86922	-1.31997	-1.67438	-1.6851	-1.70616	-0.865498	-1.16686	-1.6723	-1.10124	-1.3396	-1.69495	-1.7612	-1.59585	-1.13677	-1.67917	-1.92767	-1.71193	-0.907688	-0.901941	-1.6432	-1.82481	-1.00708	-1.76812	-1.77352	-1.31126	-0.422004	-1.72392	-1.64962	-1.68552	-1.64808	-1.80946	-1.07754	-1.60884	-0.055495	0.0520848	-1.73371	-1.40657	-1.43036	-1.68742	-1.38749	-1.50217	-1.78232	-0.338077	-1.11723	-1.59578	-1.24333	-1.12825	-1.70719	-0.0627444	-1.75737	-1.27254	-1.48183	-1.42097	-1.55283	-1.76013	-1.5345	-1.53893	-1.69622	-1.38629	-1.55102	-1.56036	-1.66365	-1.63256	-0.931821	-1.44939	-1.52056	0.119603	-1.75289	-1.666	-1.82166	-1.78107	-1.57454	-1.43772	-1.57833	-1.59238	-1.53674	-1.26165	-1.32376	-1.61598	-0.689324	-1.29586	-1.37404	-1.6626	-1.68541	-1.72443	-1.59068	-1.67074	-1.66094	-1.68065	-1.66103	-1.7076	-1.70238	-1.67058
IMR90_perc_90_33	GTATGTTTATACTAAGTTCCTTTAAGATGAGGTAGTCTGTTTATAGAATCCAGACCGCCCGACTCATCCGCCGCTGCAGAGGATGTGTATATAAACCACTCATCCTATAAACATAACCCTTCAGCTGTACTGTTTAGTATATACT	IMR90	90	-1.54355	-1.46919	-1.59453	-1.09321	-1.34704	-1.64537	-1.41941	-1.54791	-1.24292	-1.48342	-0.841593	-1.18583	-0.982993	-1.44319	-1.40352	-0.966987	-1.20419	-1.62602	-1.5684	-1.48152	-1.52594	-1.49452	-1.22734	-1.48585	-1.18925	1.11546	-1.49704	-1.63253	-1.66215	-0.942656	-0.762033	-1.61379	-1.29343	-1.18604	1.17514	-0.723379	-0.637733	-1.39005	-1.59084	-1.3969	-1.43515	-1.63451	-0.801807	-0.170981	-1.68747	-1.66262	-1.64927	-1.56844	-1.41363	-1.62485	-1.62266	-0.857496	-0.522738	0.0457376	-1.06108	-0.866063	-0.78883	-1.74086	-1.42645	-1.54719	-1.45273	-1.41513	-1.66507	-1.44343	-1.62682	-1.28143	-0.928302	-0.92447	0.310814	-1.32967	-1.02228	-1.5532	-1.50227	-0.642726	-1.54641	-1.04563	-0.781501	-0.0176143	-1.47364	-1.63466	-1.20679	1.28651	0.920199	-1.59168	-1.60716	-1.52431	-1.57093	-1.28423	-1.70499	-1.63205	-1.36522	-0.979759	-1.03901	-0.989468	-0.570315	-0.789805	-1.64168	-1.59131	-1.56684	-1.37629	-1.31203	-1.03624	-0.972913	-1.65407	-1.69593	-1.62493	-1.05389	-1.66426	-1.6841	-1.77784	-1.11607	-1.02429	-0.971339	-1.24731	-1.60045	-1.60569	-1.58015	-1.59573	-1.5959	-1.63927	-1.71432	-1.69992	-1.65633	-1.61071	-1.68534	-1.64646	-1.65932	-1.63346	-1.53788	-1.66808	-1.35764	-1.53193	-1.72996	-1.81805	-1.55641	-1.17228	-1.73549	-0.72159	-1.55581	-1.7312	-1.63716	-1.47218	-1.34453	-1.74521	-1.78348	-1.27497	-0.893446	-1.73661	-1.16453	-1.0548	-1.17888	-1.02768	-1.39459	-1.1031	-1.01671	-0.998069	-1.96645	-1.18346	-0.807546	-0.345389	-1.60036	-1.4658	-1.29454	-1.68348	-1.76785	-1.88353	-1.63893	-1.75149	-1.88999	-1.28206	-1.59954	-1.67642	-1.71895	-1.06072	-1.29752	-1.67922	-1.1542	-1.43082	-1.73878	-1.75207	-1.45084	-1.01022	-1.60894	-1.80205	-1.72093	-0.796751	-1.07077	-1.6103	-1.87946	-0.899818	-1.77744	-1.7881	-1.29944	-0.203145	-1.76491	-1.66987	-1.65696	-1.65085	-1.79235	-0.96313	-1.59158	-0.103166	0.35767	-1.42194	-1.34413	-1.37238	-1.7244	-1.40977	-1.57883	-1.76943	-0.543361	-1.13444	-1.68729	-1.47761	-1.22211	-1.68602	-0.111587	-1.8164	-1.38696	-1.54598	-1.30707	-1.56272	-1.70406	-1.54916	-1.47984	-1.56144	-1.49192	-1.55714	-1.62676	-1.70696	-1.69138	-0.853153	-1.4107	-1.50083	0.250371	-1.72318	-1.72238	-1.80973	-1.78141	-1.40255	-1.44434	-1.62849	-1.61826	-1.61634	-1.37731	-1.2989	-1.65261	-0.946727	-1.31753	-1.21682	-1.47118	-1.49472	-1.52946	-1.34572	-1.4138	-1.45962	-1.46224	-1.45884	-1.48489	-1.44968	-1.39993
IMR90_perc_90_34	TAAACATTACTGGATTCTTACAGGATGAGCTGCGCAGACTGTATATATACAAAGCCAGCTCATACACTCATAGTTTATATAAACCATCCTCTGGATTGTTTATACTATAGCGGACCGTCTCATCCTGTGAGTAAGCCGTCTGTTA	IMR90	90	-1.58778	-1.55611	-1.65436	-1.05493	-1.41474	-1.71277	-1.47715	-1.52612	-1.36937	-1.6405	-0.821425	-1.17345	-1.16113	-1.60832	-1.5577	-1.10408	-1.34076	-1.64824	-1.64938	-1.64843	-1.55136	-1.5812	-1.47982	-1.45581	-1.36676	0.896614	-1.6011	-1.61737	-1.77064	-1.21422	-0.944223	-1.62631	-1.49727	-1.45503	0.903964	-0.839351	-0.87187	-1.53744	-1.7531	-1.3852	-1.38001	-1.78435	-1.12435	-0.39219	-1.86864	-1.71687	-1.72777	-1.6709	-1.4915	-1.79493	-1.84213	-1.17472	-0.715966	-0.255603	-1.31765	-1.04382	-0.988463	-1.85761	-1.61024	-1.63817	-1.56328	-1.62142	-1.759	-1.6213	-1.58595	-1.4631	-1.05953	-1.2003	0.0468251	-1.49243	-1.12732	-1.71011	-1.51193	-0.802959	-1.51639	-1.12985	-0.999692	-0.361461	-1.49961	-1.66621	-1.29592	1.14777	0.885141	-1.60876	-1.72237	-1.58834	-1.58552	-1.46388	-1.84878	-1.72637	-1.57215	-1.24534	-1.27315	-1.25121	-0.745672	-1.09883	-1.59332	-1.60636	-1.53193	-1.56653	-1.40833	-1.32116	-1.26555	-1.76808	-1.8389	-1.68129	-1.22458	-1.73377	-1.81048	-1.81634	-1.31903	-1.20425	-1.02371	-1.34613	-1.62937	-1.69466	-1.59595	-1.65623	-1.71979	-1.7818	-1.78765	-1.75538	-1.69084	-1.67705	-1.787	-1.78219	-1.77011	-1.75281	-1.64281	-1.80798	-1.56171	-1.53941	-1.81001	-1.9162	-1.79157	-1.33346	-1.90277	-0.933483	-1.72492	-1.7472	-1.64487	-1.56012	-1.48885	-1.77956	-1.83246	-1.37922	-1.03921	-1.77001	-1.33106	-1.30076	-1.38181	-1.19534	-1.48341	-1.23573	-1.21972	-1.16439	-2.13406	-1.26372	-0.857459	-0.485843	-1.75361	-1.6076	-1.25248	-1.7485	-1.87266	-1.93334	-1.74526	-1.98356	-1.91867	-1.41252	-1.68	-1.74159	-1.7267	-1.05271	-1.36972	-1.76698	-1.13683	-1.60189	-1.66849	-1.80724	-1.67078	-1.15223	-1.67021	-2.10121	-1.77461	-0.94183	-1.12895	-1.6222	-1.94584	-1.11117	-1.88678	-1.85081	-1.31293	-0.274063	-1.80839	-1.71567	-1.72339	-1.75906	-1.98575	-1.17274	-1.67715	-0.132817	0.258207	-1.92383	-1.40939	-1.62376	-1.71752	-1.52902	-1.63472	-1.93835	-0.561273	-1.34419	-1.73153	-1.52556	-1.338	-1.78582	-0.12131	-1.82095	-1.3699	-1.56073	-1.43997	-1.63805	-1.82155	-1.58976	-1.59922	-1.9158	-1.47775	-1.6118	-1.66242	-1.8318	-1.84935	-1.3499	-1.55683	-1.71463	0.0771892	-1.87929	-1.76997	-1.9205	-1.8858	-1.73701	-1.51705	-1.6861	-1.68287	-1.65482	-1.31226	-1.45518	-1.70818	-0.909648	-1.43593	-1.42011	-1.83439	-1.85818	-1.92567	-1.79954	-1.87176	-1.82305	-1.83059	-1.77581	-1.8704	-1.89478	-1.8611
IMR90_perc_90_35	CATAGTTTATATAAACTGTATGAGTATGAGTCTGAGTCTGTTTATATAAACTTTAAGACTGTACTGTAATGTTTATATAAACCATCCGTCTGTAAGCCGCTCCAGAAGGATGAGCTGTTTTGTATAAACAAACCACAGGCGGCTT	IMR90	90	-1.5042	-1.45846	-1.65272	-0.958909	-1.3227	-1.58445	-1.39366	-1.56571	-1.12518	-1.5955	-0.863005	-0.978378	-1.03948	-1.64286	-1.56613	-1.16202	-1.32165	-1.52771	-1.64692	-1.63012	-1.53728	-1.665	-1.33159	-1.4719	-1.08862	0.873085	-1.56048	-1.56697	-1.74843	-0.888951	-0.993614	-1.55072	-1.40518	-1.39964	0.959293	-0.675954	-0.860837	-1.42944	-1.69295	-1.41642	-1.47582	-1.76967	-0.889788	-0.351154	-1.77353	-1.66852	-1.6885	-1.65727	-1.44287	-1.74174	-1.67459	-0.756117	-0.52702	-0.0507179	-1.38576	-1.03097	-0.978884	-1.84797	-1.69322	-1.6635	-1.60292	-1.66689	-1.71647	-1.72217	-1.56069	-1.57734	-1.13614	-1.33248	0.370196	-1.46975	-1.10463	-1.68061	-1.49861	-0.595958	-1.43144	-1.19537	-0.903092	0.0241569	-1.46516	-1.64786	-1.25125	1.18136	0.680663	-1.62457	-1.56761	-1.57387	-1.58588	-0.969169	-1.87467	-1.60293	-1.36414	-1.06483	-1.02478	-0.96456	-0.720821	-0.99055	-1.63745	-1.61163	-1.55973	-1.42094	-1.34574	-0.923013	-0.868617	-1.61304	-1.77547	-1.70029	-1.13436	-1.7496	-1.64706	-1.78853	-1.17927	-1.10192	-1.14822	-1.29886	-1.63708	-1.69196	-1.6259	-1.71946	-1.5572	-1.61692	-1.72087	-1.70264	-1.65371	-1.67497	-1.63615	-1.61423	-1.62388	-1.59778	-1.61994	-1.85911	-1.48179	-1.50024	-1.76648	-1.81494	-1.88051	-1.04044	-1.84848	-0.939961	-1.71991	-1.65963	-1.69635	-1.48605	-1.60661	-1.8258	-1.73355	-1.38114	-1.03083	-1.72119	-1.28014	-1.41579	-1.50468	-1.32833	-1.28044	-1.30061	-1.2957	-1.19853	-2.21122	-1.07044	-0.707459	-0.357301	-1.55009	-1.47396	-1.30866	-1.72376	-1.85332	-1.81545	-1.5973	-2.01003	-1.85386	-1.28861	-1.6245	-1.74595	-1.73217	-1.10796	-1.22069	-1.74668	-1.08835	-1.41478	-1.59049	-1.76085	-1.54953	-1.41603	-1.65216	-2.12188	-1.72891	-0.886754	-1.13003	-1.57313	-1.81619	-1.12181	-1.78098	-1.74318	-1.25918	-0.135716	-1.73227	-1.68051	-1.69063	-1.70121	-1.83497	-1.19407	-1.67831	0.0412242	0.553273	-1.72646	-1.44124	-1.40247	-1.71242	-1.35274	-1.57988	-1.87225	-0.633861	-1.10517	-1.69067	-1.47536	-1.40696	-1.75987	-0.333073	-1.78497	-1.28565	-1.52187	-1.50138	-1.5868	-1.82583	-1.62434	-1.55569	-1.85817	-1.42733	-1.6519	-1.60264	-1.77735	-1.83663	-1.21808	-1.64528	-1.65664	0.14593	-1.76753	-1.7042	-1.80811	-1.78816	-1.65312	-1.53786	-1.62378	-1.62683	-1.62782	-1.28596	-1.31542	-1.54283	-1.26439	-1.38995	-1.43727	-1.76362	-1.76755	-1.82885	-1.74767	-1.74814	-1.75056	-1.73526	-1.67836	-1.76022	-1.76175	-1.76785
IMR90_perc_90_36	TTATATAAACCGTCTTAGAGGATAGTTTACATTAGACTCATCCGAGTCATCCCTGTATATACAGCAGCAGCTGCAGAGGCTCCCGTCATCCCTCGTTTATATAAACGTTCAGTCAGACCACTAAGTGGATTGTTTATATTATACA	IMR90	90	-1.56675	-1.57431	-1.64202	-1.33284	-1.42593	-1.67539	-1.55585	-1.53745	-1.4616	-1.60983	-1.04528	-1.44544	-1.29404	-1.65859	-1.52076	-1.25427	-1.35989	-1.76273	-1.60489	-1.56932	-1.54207	-1.62824	-1.43321	-1.43982	-1.33482	0.823148	-1.56718	-1.59421	-1.72604	-1.15411	-0.838869	-1.6199	-1.52571	-1.49304	0.901298	-0.88078	-0.950696	-1.58952	-1.82413	-1.42579	-1.40765	-1.69094	-1.17292	-0.495659	-1.9158	-1.7186	-1.69414	-1.59758	-1.48532	-1.82656	-1.74742	-1.04349	-0.784602	-0.33601	-1.36738	-1.11867	-1.0454	-1.91882	-1.6615	-1.64225	-1.56947	-1.62714	-1.69818	-1.6506	-1.59662	-1.53774	-1.14717	-1.28485	0.0884335	-1.58396	-1.27703	-1.7334	-1.56992	-0.753972	-1.47107	-1.28942	-1.06735	-0.373151	-1.55105	-1.67572	-1.47564	0.997085	0.602618	-1.62086	-1.51562	-1.60225	-1.52023	-1.46144	-1.82528	-1.67892	-1.56015	-1.24856	-1.22356	-1.19866	-0.84854	-1.15376	-1.62728	-1.63732	-1.59018	-1.65774	-1.31498	-1.19875	-1.13914	-1.73412	-1.73592	-1.64276	-1.13208	-1.68376	-1.76795	-1.79428	-1.21133	-1.10533	-1.18383	-1.40412	-1.60548	-1.66816	-1.60693	-1.61547	-1.6711	-1.72997	-1.73052	-1.73509	-1.71108	-1.66039	-1.74793	-1.73063	-1.72819	-1.70784	-1.5891	-1.74816	-1.48553	-1.53075	-1.77387	-1.83387	-1.68458	-1.44847	-1.81516	-1.00921	-1.7762	-1.71136	-1.69966	-1.71029	-1.5971	-1.8337	-1.8277	-1.51599	-1.17909	-1.77472	-1.41301	-1.30511	-1.38691	-1.29047	-1.59836	-1.29842	-1.29305	-1.20932	-2.09323	-0.939405	-1.06806	-0.57262	-1.50268	-1.53894	-1.38856	-1.60904	-1.78596	-1.87232	-1.72576	-1.90198	-1.93382	-1.37983	-1.66144	-1.7068	-1.73313	-1.29962	-1.53487	-1.75387	-1.32831	-0.740332	-1.71011	-1.7367	-1.65962	-1.27363	-1.70736	-1.89467	-1.71859	-1.12263	-1.34267	-1.61765	-1.78999	-1.27471	-1.81964	-1.80719	-1.45282	-0.477658	-1.80648	-1.66331	-1.74996	-1.75402	-1.85639	-1.1907	-1.61421	-0.357756	0.0558603	-1.67762	-1.53688	-1.26435	-1.67457	-1.58548	-1.54909	-1.84405	-0.861667	-1.36213	-1.70109	-1.42682	-1.51165	-1.76498	-0.386693	-1.79963	-1.53562	-1.53249	-1.60352	-1.59508	-1.76726	-1.57093	-1.65717	-1.7454	-1.4633	-1.65388	-1.67138	-1.75549	-1.70844	-1.13164	-1.61143	-1.70892	-0.0429481	-1.8163	-1.75466	-1.89616	-1.86983	-1.64147	-1.56624	-1.63352	-1.62327	-1.61506	-1.42909	-1.56053	-1.60175	-1.06479	-1.57604	-1.39575	-1.65461	-1.68378	-1.7107	-1.63532	-1.62865	-1.69352	-1.70107	-1.67366	-1.68998	-1.69653	-1.63971
IMR90_perc_90_37	CTGTTTATATTTAAAGTAGCTACTTGAGGCTGACTCGACGCTGAACCATCTCTGTGTATATACACTATCCGGCTGTGTATATACACCAGACGCGGAGAAGGCCTAGATTACTCAGACTCTTAGTAATGTATGTTTATATAAACTG	IMR90	90	-1.57612	-1.53591	-1.64857	-1.21823	-1.40385	-1.6783	-1.40276	-1.51989	-1.25883	-1.55347	-0.913355	-1.32639	-1.27165	-1.63104	-1.52881	-0.905807	-1.35545	-1.7172	-1.55163	-1.60549	-1.53497	-1.50967	-1.41992	-1.47288	-1.33085	0.471894	-1.52934	-1.60421	-1.64654	-1.41146	-0.931617	-1.5849	-1.29473	-1.29012	0.397032	-1.01062	-0.799316	-1.49546	-1.73413	-1.40063	-1.31891	-1.59155	-1.04998	-0.449988	-1.76673	-1.68883	-1.66468	-1.5639	-1.48262	-1.65546	-1.75019	-1.33006	-0.879425	-0.370508	-0.991028	-1.11957	-1.04192	-1.85936	-1.60848	-1.61182	-1.53886	-1.60144	-1.69169	-1.62685	-1.58498	-1.5732	-1.13427	-1.31613	-0.324862	-1.42537	-1.06345	-1.59392	-1.50168	-0.946773	-1.48876	-1.22929	-0.868606	-0.714264	-1.56112	-1.56295	-1.25697	0.572093	0.377392	-1.50727	-1.67567	-1.53464	-1.50355	-1.39682	-1.75425	-1.65171	-1.60185	-1.21258	-1.26066	-1.19867	-1.05577	-1.2653	-1.60946	-1.61091	-1.55214	-1.5586	-1.42147	-1.45138	-1.3928	-1.73034	-1.70886	-1.60861	-1.3228	-1.64037	-1.76333	-1.75706	-1.37713	-1.29915	-1.06865	-1.31795	-1.55238	-1.60293	-1.57248	-1.60064	-1.68214	-1.72967	-1.75887	-1.72304	-1.70731	-1.61591	-1.74333	-1.72908	-1.72832	-1.70091	-1.58692	-1.73021	-1.55601	-1.54044	-1.76856	-1.85302	-1.73459	-1.19695	-1.84204	-0.980306	-1.68225	-1.71558	-1.68475	-1.62667	-1.45231	-1.81523	-1.77231	-1.46641	-0.866865	-1.7303	-1.17722	-1.21302	-1.28795	-1.10119	-1.44517	-1.18749	-1.18343	-1.164	-1.93533	-1.37211	-1.24492	-0.745726	-1.79834	-1.62982	-1.41903	-1.66133	-1.76719	-1.86805	-1.69993	-1.87233	-1.86791	-1.45592	-1.6641	-1.70416	-1.70019	-1.00198	-1.33975	-1.66758	-1.17577	-1.5689	-1.69938	-1.75885	-1.62962	-1.24418	-1.69998	-1.92605	-1.7343	-1.06733	-1.05704	-1.6283	-1.8543	-1.18229	-1.80207	-1.806	-1.43096	-0.649941	-1.76681	-1.66292	-1.69172	-1.69289	-1.88607	-1.18278	-1.61805	-0.710351	-0.51081	-1.71708	-1.57009	-1.55803	-1.6919	-1.46559	-1.53434	-1.79694	-0.510168	-1.2623	-1.65003	-1.37505	-1.28132	-1.72295	-0.3054	-1.7533	-1.38191	-1.48164	-1.57319	-1.54855	-1.80091	-1.55491	-1.60957	-1.75106	-1.45359	-1.57051	-1.62644	-1.69285	-1.60494	-1.16849	-1.50971	-1.5939	-0.28882	-1.72373	-1.65929	-1.82894	-1.78761	-1.65336	-1.4523	-1.59349	-1.59014	-1.58025	-1.41497	-1.46781	-1.65596	-0.875229	-1.42115	-1.38064	-1.66632	-1.704	-1.70832	-1.59751	-1.67724	-1.66851	-1.6833	-1.65977	-1.70876	-1.69808	-1.67485
IMR90_perc_90_38	CTGTACAGTACTACTGTAGAATGTTTATATAACGCAGCTGAGCTAAGTTTAGTTTACATTACTGAGGGCCACCTCATCCTCTTAGACTGTATACACCAGACGGAGAATGTTTATATAAACCGTAGGAGTTTATATAAACAGTCTG	IMR90	90	-1.56811	-1.5525	-1.69675	-1.15229	-1.36486	-1.67966	-1.54329	-1.57432	-1.40363	-1.70497	-1.13589	-1.20393	-1.23035	-1.79302	-1.66732	-1.40372	-1.40923	-1.67256	-1.70055	-1.67196	-1.62652	-1.70908	-1.43947	-1.45522	-1.28376	1.05154	-1.59904	-1.67582	-1.85988	-0.962453	-1.08478	-1.62236	-1.60468	-1.63282	1.20971	-0.732596	-0.935874	-1.67853	-1.84656	-1.39936	-1.54664	-1.86618	-1.06228	-0.459733	-1.93492	-1.72511	-1.71205	-1.74382	-1.56707	-1.88988	-1.79728	-0.80997	-0.689577	-0.202762	-1.61091	-1.20654	-1.16109	-2.00407	-1.82902	-1.7302	-1.6857	-1.82845	-1.76813	-1.84001	-1.59292	-1.70024	-1.31478	-1.44706	0.42843	-1.58596	-1.31146	-1.78614	-1.62592	-0.58504	-1.54638	-1.33976	-1.1747	0.057839	-1.51946	-1.72486	-1.52688	1.41007	0.766617	-1.64713	-1.82242	-1.64818	-1.65745	-1.22979	-1.92768	-1.66871	-1.61204	-1.31081	-1.20943	-1.20531	-0.731335	-1.05396	-1.6845	-1.68347	-1.6172	-1.62507	-1.46742	-0.987183	-0.93486	-1.6912	-1.82312	-1.7164	-1.06602	-1.75863	-1.7294	-1.84513	-1.1004	-1.02985	-1.27413	-1.4161	-1.65556	-1.72572	-1.6337	-1.77509	-1.6327	-1.70414	-1.79853	-1.78048	-1.68527	-1.70261	-1.71543	-1.69059	-1.69962	-1.67332	-1.6923	-1.853	-1.50422	-1.56781	-1.85187	-1.92759	-1.84398	-1.37875	-1.92779	-1.05199	-1.88909	-1.78838	-1.76073	-1.63118	-1.65677	-1.89044	-1.8164	-1.54312	-1.18101	-1.80054	-1.42124	-1.49518	-1.59069	-1.46992	-1.47256	-1.35875	-1.4113	-1.26112	-2.37031	-1.39653	-0.951643	-0.36843	-1.72697	-1.49496	-1.46461	-1.80003	-1.96651	-1.89917	-1.7155	-2.10092	-1.90039	-1.28967	-1.68474	-1.75408	-1.74616	-1.51613	-1.57415	-1.81041	-1.28074	-1.45713	-1.7015	-1.92593	-1.69422	-1.66619	-1.70725	-2.26966	-1.8392	-0.980186	-1.52655	-1.68077	-1.93941	-1.22274	-1.89251	-1.84494	-1.39237	-0.165089	-1.86067	-1.71552	-1.74758	-1.76894	-1.90639	-1.41252	-1.68346	-0.214035	0.602791	-1.89835	-1.68074	-1.44021	-1.82763	-1.58979	-1.61492	-1.96184	-1.27183	-1.19123	-1.73971	-1.47085	-1.58042	-1.85841	-0.445929	-1.88998	-1.4845	-1.54403	-1.57655	-1.57334	-1.88463	-1.65011	-1.64675	-1.98557	-1.50812	-1.65494	-1.64509	-1.85823	-1.86077	-1.21115	-1.7376	-1.76931	0.14354	-1.91224	-1.81826	-1.93744	-1.91986	-1.77941	-1.69664	-1.66388	-1.66179	-1.68568	-1.52069	-1.5526	-1.6419	-1.46065	-1.51831	-1.54695	-2.00976	-2.03529	-2.06937	-1.94783	-2.0047	-1.99714	-1.99132	-1.89566	-2.01249	-2.03917	-1.98674
IMR90_perc_90_39	AGCTGCTGCAGTGAGTAAGCGTATTGTTTATATATACCAGAAGCGTCTGAGGCCGGCCGTCTCATACTCGAGGCTTGAGATTGTTTATATATAACTGTATACATTCTAATCTGACTGAGTGGTTATATAAACATTCTAGACTGTA	IMR90	90	-1.54124	-1.45379	-1.64019	-1.0129	-1.35214	-1.66279	-1.47517	-1.53331	-1.18452	-1.46851	-0.945359	-1.07055	-1.19824	-1.53019	-1.46591	-1.191	-1.33365	-1.64468	-1.61708	-1.65703	-1.54492	-1.60301	-1.34625	-1.46471	-1.2083	0.720171	-1.51235	-1.59966	-1.67866	-1.14921	-0.964336	-1.6099	-1.3923	-1.38731	0.730045	-0.873654	-0.751146	-1.46786	-1.708	-1.40955	-1.39595	-1.61628	-0.911157	-0.385933	-1.64302	-1.62703	-1.61801	-1.58917	-1.38203	-1.58397	-1.61369	-0.689649	-0.730931	-0.180467	-1.26601	-1.02531	-0.942255	-1.91506	-1.51887	-1.56457	-1.503	-1.50506	-1.63822	-1.57653	-1.57697	-1.46806	-1.21556	-1.20996	0.0843574	-1.36111	-1.12015	-1.52513	-1.4873	-0.762673	-1.53437	-1.16321	-0.888408	-0.350421	-1.5427	-1.66004	-1.2792	0.858096	0.400486	-1.58153	-1.64231	-1.56284	-1.55004	-1.18506	-1.78721	-1.6095	-1.42476	-1.10551	-1.14913	-1.08272	-0.951292	-1.13343	-1.63823	-1.6137	-1.58125	-1.35666	-1.3505	-0.857914	-0.800463	-1.62778	-1.69122	-1.6111	-1.14794	-1.65747	-1.65906	-1.76628	-1.15207	-1.11623	-1.20095	-1.2469	-1.57672	-1.58966	-1.56078	-1.61166	-1.57325	-1.6121	-1.73502	-1.72499	-1.65354	-1.58935	-1.65709	-1.62958	-1.64108	-1.61215	-1.57813	-1.75937	-1.39299	-1.54887	-1.76695	-1.83433	-1.72713	-1.13918	-1.78721	-0.965922	-1.67841	-1.6998	-1.64505	-1.57035	-1.58618	-1.81836	-1.73528	-1.44598	-0.87232	-1.74946	-1.16174	-1.27581	-1.34435	-1.17922	-1.33591	-1.24326	-1.21771	-1.2081	-1.96075	-1.2848	-0.939563	-0.56271	-1.70877	-1.48917	-1.4086	-1.63024	-1.75109	-1.81614	-1.66267	-1.83041	-1.84609	-1.28741	-1.59337	-1.67869	-1.71209	-1.14179	-1.32959	-1.66381	-1.15203	-1.41943	-1.60744	-1.72552	-1.50773	-1.26436	-1.64817	-1.86238	-1.74006	-0.925357	-1.14833	-1.6065	-1.81357	-1.08823	-1.73913	-1.74831	-1.28047	-0.376196	-1.75337	-1.64651	-1.6168	-1.66654	-1.78875	-1.06245	-1.60523	-0.191745	0.0621357	-1.56783	-1.43617	-1.45581	-1.74123	-1.43363	-1.57595	-1.74449	-0.734057	-1.1317	-1.60097	-1.42516	-1.31211	-1.70375	-0.380773	-1.76809	-1.33439	-1.53956	-1.46659	-1.54141	-1.78367	-1.54882	-1.59077	-1.67877	-1.46995	-1.54685	-1.60977	-1.67283	-1.64388	-1.00866	-1.56738	-1.49461	-0.108733	-1.6796	-1.63545	-1.76434	-1.72108	-1.4471	-1.5039	-1.574	-1.56975	-1.54531	-1.37998	-1.38251	-1.59343	-1.05474	-1.27896	-1.27428	-1.4841	-1.50105	-1.54207	-1.44277	-1.46926	-1.50252	-1.50307	-1.48881	-1.5164	-1.48177	-1.47484
IMR90_perc_90_40	TATATAAACATGCTAAAGGATGACTGTACTGTACAGTACTGCCAGAAGGATTGTTTATATAAACTATTCAGTCTAGAACGATTAGCTCATCCGTTGTTTATATACAGGCCCGACGCAGCTGCTGCTGTACAGCTCATGGCTGGCC	IMR90	90	-1.40785	-1.35981	-1.54167	-0.942484	-1.32726	-1.45196	-1.16375	-1.48677	-1.23949	-1.45252	-0.911298	-0.993816	-0.982704	-1.12239	-1.49483	-0.820362	-1.10251	-1.48297	-1.59677	-1.55865	-1.48645	-1.33004	-1.05229	-1.3551	-0.998871	0.891306	-1.46588	-1.51377	-1.75885	-0.864779	-0.629108	-1.69292	-1.15253	-1.04136	0.913211	-0.659071	-0.726172	-1.28135	-1.44283	-1.37524	-1.38091	-1.63064	-0.681584	-0.184832	-1.39519	-1.51759	-1.43832	-1.51653	-1.31394	-1.34673	-1.48843	-0.7524	-0.514601	0.0733184	-0.907844	-0.77384	-0.690141	-1.45093	-1.10916	-1.23361	-1.20652	-1.06168	-1.33469	-1.08432	-1.31616	-0.946156	-0.787316	-0.706043	0.321136	-1.07144	-0.823988	-1.32611	-1.41845	-0.585066	-1.45173	-0.843333	-0.733709	-0.173745	-1.40676	-1.68411	-1.17945	0.975822	0.624967	-1.63211	-1.26791	-1.58772	-1.42405	-0.769289	-1.68483	-1.48365	-1.18825	-0.928097	-0.962354	-0.97028	-0.612749	-0.805198	-1.62592	-1.61162	-1.60323	-1.22639	-1.07777	-0.898573	-0.843975	-1.48244	-1.665	-1.53179	-0.998376	-1.58359	-1.51115	-1.69218	-1.03279	-0.974031	-0.979684	-1.23809	-1.50186	-1.51448	-1.4873	-1.534	-1.41409	-1.45724	-1.4422	-1.45989	-1.47924	-1.51223	-1.50852	-1.48081	-1.50791	-1.46762	-1.49355	-1.65845	-1.28658	-1.28171	-1.47888	-1.4918	-1.59177	-1.20623	-1.51033	-0.675496	-1.33563	-1.5699	-1.50928	-1.35518	-1.21035	-1.82748	-1.57009	-1.20079	-0.941765	-1.5154	-1.16259	-1.12424	-1.21053	-1.09709	-1.3327	-1.1408	-1.10939	-1.086	-1.67213	-0.75859	-0.790673	-0.352365	-1.28478	-1.292	-1.14054	-1.51781	-1.68232	-1.53085	-1.45401	-1.80976	-1.62309	-1.07937	-1.49375	-1.54517	-1.57906	-0.786663	-1.04963	-1.55204	-1.08295	-0.810189	-1.56171	-1.60924	-1.53299	-1.09463	-1.61081	-1.66981	-1.65608	-0.815126	-0.813545	-1.60193	-1.595	-0.922138	-1.65766	-1.68716	-1.29902	-0.406762	-1.69686	-1.58945	-1.54988	-1.58894	-1.73474	-0.964037	-1.55388	-0.0362189	0.307313	-1.52886	-1.27376	-1.14836	-1.56425	-1.24616	-1.53592	-1.7146	-0.751447	-1.03809	-1.53645	-1.37546	-1.0114	-1.73635	-0.212761	-1.57938	-1.30291	-1.55318	-1.26138	-1.49015	-1.594	-1.47869	-1.4019	-1.5465	-1.40532	-1.40741	-1.59778	-1.64289	-1.63589	-0.989752	-1.37004	-1.51328	0.160519	-1.78158	-1.70656	-1.82627	-1.79412	-1.38907	-1.45	-1.35971	-1.4002	-1.33731	-1.14103	-1.15344	-1.50434	-0.816625	-1.13495	-1.27118	-1.55016	-1.58774	-1.56531	-1.46017	-1.41824	-1.45521	-1.44911	-1.41748	-1.424	-1.43571	-1.47214
IMR90_perc_90_41	TATATAAACTAGGCCAGGCCGCAGCTGCAGCTGCTGTGTATATATACAAAGACGTACAGTGAGTAAGACCCACGTCAGCCTGGATTGTTTATATAAACCCTCAGAAGCTTAAGTATTCTACTTTGTTTATATAATACAGTCATCC	IMR90	90	-1.5545	-1.42008	-1.65918	-0.67474	-1.35849	-1.63453	-1.23821	-1.5582	-1.09973	-1.48651	-0.690814	-0.699419	-0.969796	-1.04496	-1.4937	-0.705268	-1.08757	-1.50501	-1.60912	-1.63019	-1.50289	-1.41922	-1.03594	-1.46648	-0.894733	1.10719	-1.46448	-1.55536	-1.63641	-1.01862	-0.549524	-1.55161	-1.04105	-0.991213	1.0882	-0.623549	-0.611049	-1.26928	-1.60672	-1.41575	-1.36955	-1.61118	-0.499442	0.131973	-1.4543	-1.58142	-1.60222	-1.58438	-1.18355	-1.37493	-1.57352	-0.908189	-0.375048	0.430757	-0.845245	-0.623021	-0.516463	-1.74655	-1.03842	-1.39453	-1.27908	-1.07386	-1.61485	-1.10055	-1.59833	-0.962401	-0.76991	-0.625019	0.433068	-1.06522	-0.627887	-1.32067	-1.37594	-0.539014	-1.44172	-0.666941	-0.32948	-0.0579271	-1.46643	-1.61282	-0.98398	1.19433	0.870011	-1.60169	-1.23649	-1.53387	-1.5144	-1.10952	-1.79192	-1.52118	-1.00163	-0.656038	-0.724897	-0.660409	-0.618753	-0.852291	-1.65333	-1.64241	-1.60125	-1.0885	-1.16098	-1.06497	-1.00957	-1.56329	-1.68578	-1.61348	-1.17321	-1.65867	-1.5971	-1.74659	-1.19585	-1.14266	-0.797736	-0.988463	-1.56856	-1.56909	-1.57832	-1.58361	-1.50373	-1.53709	-1.66108	-1.66553	-1.61061	-1.60266	-1.58685	-1.55185	-1.57447	-1.53522	-1.57438	-1.79411	-1.4336	-1.48585	-1.69637	-1.73839	-1.75691	-1.01859	-1.7396	-0.605373	-1.41012	-1.62975	-1.61936	-1.47389	-1.34229	-1.85025	-1.68206	-1.31535	-0.720096	-1.70167	-1.08773	-1.12245	-1.222	-1.02153	-1.35632	-1.15111	-1.03522	-1.07512	-1.84923	-0.597747	-0.579435	-0.294578	-1.42155	-1.45462	-1.08927	-1.58246	-1.72287	-1.80456	-1.58214	-1.85527	-1.83123	-1.22888	-1.60815	-1.68036	-1.69253	-0.581216	-0.903587	-1.67071	-0.945583	-0.81761	-1.56676	-1.70488	-1.55788	-0.810672	-1.6881	-1.75277	-1.68668	-0.758227	-0.588341	-1.60486	-1.70865	-0.779778	-1.63837	-1.66824	-1.1761	-0.0719956	-1.7452	-1.68922	-1.6409	-1.63505	-1.68291	-0.735036	-1.64104	0.174434	0.484137	-1.53614	-1.1243	-1.25654	-1.62066	-1.27081	-1.56593	-1.7897	-0.195468	-0.932738	-1.6491	-1.37169	-1.0922	-1.72872	0.0778236	-1.79038	-1.14534	-1.53162	-1.37098	-1.56462	-1.70484	-1.56488	-1.56631	-1.52109	-1.38936	-1.58158	-1.6191	-1.64525	-1.60536	-0.915593	-1.45755	-1.4193	0.351681	-1.7485	-1.70045	-1.81313	-1.78857	-1.538	-1.41045	-1.55547	-1.56609	-1.5173	-1.26018	-1.20401	-1.41374	-0.828631	-1.26533	-1.34332	-1.59166	-1.61538	-1.63109	-1.56902	-1.53282	-1.58318	-1.583	-1.55783	-1.57991	-1.56892	-1.58779
IMR90_perc_90_42	TTATATAAACAAAGAGCATACTTAAGTACTTACGGATTAGTCGTACTCAGTGTATATAAACGGTCTTCTGGTATGTATATACATTCTCCTTCCAGAGGGTTCTGTTTATATAAACTGGACAGCTGCGGGTGCGTCAGGCCATCTG	IMR90	90	-1.31271	-1.36633	-1.45619	-1.27287	-1.19122	-1.34007	-1.47505	-1.41817	-1.3515	-1.38393	-1.20794	-1.36145	-1.26941	-1.49907	-1.38244	-1.38418	-1.2984	-1.54419	-1.4315	-1.47351	-1.39326	-1.42319	-1.23475	-1.29405	-1.16568	0.279608	-1.36805	-1.42332	-1.50594	-0.978935	-0.95528	-1.44348	-1.43237	-1.48187	0.403902	-0.909663	-0.897315	-1.48693	-1.51941	-1.2657	-1.3521	-1.45655	-1.05191	-0.66242	-1.57305	-1.58466	-1.47483	-1.40212	-1.29057	-1.51943	-1.52549	-0.879099	-0.822516	-0.555966	-1.38192	-1.10933	-1.06172	-1.67717	-1.48488	-1.4779	-1.44637	-1.48024	-1.50246	-1.42858	-1.45435	-1.43189	-1.18583	-1.29485	-0.0738263	-1.35381	-1.20813	-1.44836	-1.40642	-0.747697	-1.08504	-1.25883	-1.10689	-0.389641	-1.41358	-1.33162	-1.39567	0.454989	0.0798209	-1.45152	-1.43471	-1.41039	-1.30976	-1.27081	-1.49935	-1.45153	-1.47326	-1.19715	-1.15342	-1.13728	-0.913624	-1.17213	-1.4918	-1.47359	-1.45492	-1.55487	-1.27198	-1.02621	-0.983123	-1.5202	-1.53129	-1.41276	-1.04233	-1.43428	-1.53619	-1.62017	-1.06853	-1.02375	-1.29223	-1.40424	-1.37608	-1.42911	-1.36134	-1.46581	-1.48062	-1.52789	-1.52865	-1.52914	-1.52262	-1.40127	-1.527	-1.53326	-1.53071	-1.52244	-1.4257	-1.51082	-1.23233	-1.41623	-1.56301	-1.60752	-1.59097	-1.33532	-1.58334	-1.0831	-1.70144	-1.54531	-1.55209	-1.58442	-1.52482	-1.62443	-1.58146	-1.4947	-1.14664	-1.57133	-1.26364	-1.2299	-1.29204	-1.27803	-1.39328	-1.1824	-1.26282	-1.16036	-1.87323	-1.28072	-1.37364	-0.718446	-1.5073	-1.36288	-1.29112	-1.34696	-1.43377	-1.65616	-1.49295	-1.69306	-1.64506	-1.26868	-1.47953	-1.51498	-1.50471	-1.58954	-1.62878	-1.57554	-1.35662	-1.06579	-1.49564	-1.46217	-1.36366	-1.50582	-1.50437	-1.74127	-1.46224	-1.11762	-1.59659	-1.41435	-1.49036	-1.30238	-1.58217	-1.64027	-1.3383	-0.662478	-1.58811	-1.43431	-1.45482	-1.55136	-1.68001	-1.34842	-1.36966	-0.869998	-0.350372	-1.45781	-1.61212	-1.1013	-1.52733	-1.43552	-1.2922	-1.57722	-1.38454	-1.24734	-1.45394	-1.16207	-1.46194	-1.46891	-0.746311	-1.26082	-1.452	-1.41837	-1.64508	-1.46453	-1.54031	-1.39729	-1.53387	-1.59208	-1.38489	-1.35861	-1.46776	-1.4977	-1.52297	-1.03398	-1.49893	-1.51748	-0.415456	-1.48176	-1.41837	-1.62705	-1.58252	-1.42883	-1.44799	-1.37766	-1.37081	-1.39691	-1.30667	-1.43628	-1.30264	-1.24021	-1.38278	-1.28133	-1.4583	-1.50179	-1.50919	-1.38383	-1.42223	-1.45335	-1.44289	-1.42691	-1.46765	-1.46424	-1.47828
IMR90_perc_90_43	GCTAGGCCTGGGCTGACTGTACTACAGTTTGTTTATATAAACTACACTCATGCTAAAGGAATCTAGACGTCTGCGGAGGCTAGGACAGCTCATCCTTATATAAACTAAGGATTAGTACTAGTTTATATAAACAGTACAGTTTATA	IMR90	90	-1.49018	-0.947592	-1.5752	-0.334246	-1.15613	-1.51087	-0.7555	-1.49561	-0.733747	-1.40814	-0.344251	-0.343798	-0.624525	-0.98919	-1.35402	-0.366403	-0.812497	-1.07569	-1.58438	-1.65616	-1.47618	-0.940066	-0.645381	-1.41453	-0.648248	0.695087	-1.36039	-1.56961	-1.39129	-0.71861	-0.444572	-1.30251	-0.786785	-0.675828	0.651836	-0.457828	-0.440337	-0.920124	-1.08708	-1.37467	-1.33742	-1.60101	-0.30586	0.0808526	-1.10019	-1.3429	-1.46849	-1.5487	-0.937718	-1.0359	-1.53492	-1.11768	-0.245068	0.336828	-0.520223	-0.643799	-0.557809	-1.1029	-0.98855	-1.1682	-1.10423	-1.02369	-1.35317	-1.05865	-1.29788	-0.982295	-0.503286	-0.722597	0.220785	-0.775513	-0.392921	-0.986198	-0.993701	-0.466479	-1.48185	-0.634227	-0.351824	0.0132107	-0.976816	-1.55704	-0.512758	0.823575	0.479237	-1.43201	-1.01074	-1.38385	-1.46409	-0.594674	-1.72716	-1.43777	-0.910001	-0.597977	-0.64511	-0.538074	-0.431207	-0.537464	-1.51408	-1.52373	-1.43794	-0.916426	-0.957626	-1.22918	-1.17529	-1.49162	-1.62936	-1.57614	-1.20906	-1.61799	-1.53157	-1.70693	-1.21703	-1.17869	-0.299628	-0.615327	-1.52926	-1.4995	-1.56392	-1.51699	-1.44283	-1.47949	-1.48598	-1.47149	-1.54956	-1.59225	-1.52266	-1.48545	-1.51378	-1.47898	-1.5621	-1.7589	-1.28173	-1.27456	-1.46296	-1.50831	-1.75162	-0.633329	-1.55423	-0.367267	-1.08334	-1.59077	-1.39653	-0.946358	-0.830987	-1.40634	-1.46215	-0.878076	-0.448667	-1.50386	-0.721468	-0.798747	-0.870582	-0.709821	-0.976332	-0.783011	-0.724922	-0.712183	-1.48797	-0.605608	-0.488541	-0.239704	-1.19584	-1.36316	-0.943449	-1.67069	-1.80727	-1.36522	-1.31634	-1.71999	-1.53665	-1.09254	-1.48673	-1.71503	-1.71891	-0.605255	-0.697388	-1.63127	-0.518017	-1.12611	-1.49231	-1.73047	-1.42806	-0.778267	-1.65315	-1.64378	-1.59942	-0.487607	-0.563326	-1.58396	-1.65559	-0.396452	-1.61151	-1.58003	-0.889528	-0.140806	-1.67851	-1.61571	-1.52696	-1.05976	-1.66055	-0.7909	-1.58696	0.0448092	0.154248	-1.33178	-0.83868	-1.36704	-1.51623	-0.914218	-1.4778	-1.77241	-0.0262287	-0.625082	-1.59764	-1.2377	-0.655198	-1.57307	0.168853	-1.7241	-0.777266	-1.51199	-0.782648	-1.60891	-1.4501	-1.59344	-1.01442	-1.18239	-1.40945	-1.25498	-1.53994	-1.62435	-1.60648	-0.70374	-0.984984	-1.20435	0.33003	-1.64794	-1.54869	-1.69024	-1.71858	-1.59937	-0.977987	-1.34652	-1.36715	-1.33884	-0.839999	-0.595304	-1.25084	-0.481299	-0.735818	-1.18283	-1.65039	-1.63143	-1.7145	-1.4114	-1.62196	-1.64251	-1.62092	-1.56714	-1.60266	-1.60401	-1.6152
IMR90_perc_90_44	TTGTTTATAGTATATAGTAGTCCACTCACTGTACAGTCATGCATCGTCTACGCAGACGGAGATGGTTTATATAACCGGGCGCATAGTCTAAGGAAGACTGTACTGTACGTACAGCTGCTTAGTTTGTTTATATAGCCTATGAGTC	IMR90	90	-1.59063	-1.5572	-1.61276	-1.18386	-1.38901	-1.72504	-1.556	-1.491	-1.30634	-1.46751	-1.08883	-1.31638	-1.31258	-1.3872	-1.6066	-1.17979	-1.33063	-1.70261	-1.57947	-1.579	-1.50252	-1.53202	-1.4599	-1.38478	-1.37966	-0.0981211	-1.61476	-1.63814	-1.82615	-1.50777	-1.0059	-1.654	-1.40605	-1.39672	-0.175905	-1.13426	-1.08051	-1.46486	-1.7176	-1.36415	-1.28712	-1.60224	-1.13269	-0.657349	-1.68861	-1.6538	-1.64784	-1.49569	-1.4654	-1.57969	-1.70137	-1.50406	-1.01353	-0.67163	-1.21505	-1.13067	-1.07884	-1.76607	-1.36323	-1.48291	-1.43484	-1.32186	-1.61065	-1.32312	-1.52482	-1.21672	-1.12988	-1.09592	-0.668267	-1.38653	-1.10943	-1.55989	-1.49375	-1.14671	-1.52203	-1.03733	-0.943594	-0.976147	-1.54572	-1.58935	-1.35195	0.00916217	-0.0780786	-1.56541	-1.58711	-1.62768	-1.51773	-1.19304	-1.69947	-1.63133	-1.55905	-1.26429	-1.29356	-1.25648	-1.10852	-1.39991	-1.62158	-1.67209	-1.61229	-1.5983	-1.40647	-1.59507	-1.54685	-1.69007	-1.76242	-1.56981	-1.42882	-1.60287	-1.73092	-1.76108	-1.52428	-1.40061	-1.30715	-1.4329	-1.53434	-1.56438	-1.54477	-1.56572	-1.64618	-1.68959	-1.73771	-1.71257	-1.66988	-1.60146	-1.71235	-1.70242	-1.69485	-1.67517	-1.52981	-1.662	-1.5809	-1.52267	-1.74805	-1.83105	-1.65072	-1.27105	-1.8266	-1.17488	-1.65484	-1.75223	-1.65503	-1.62269	-1.51633	-1.95201	-1.72301	-1.46076	-1.08762	-1.70908	-1.34408	-1.39859	-1.40499	-1.24682	-1.41161	-1.31343	-1.35983	-1.32111	-1.77269	-1.26606	-1.27248	-0.933991	-1.67665	-1.63159	-1.33176	-1.60795	-1.75605	-1.80487	-1.63813	-1.94128	-1.77504	-1.54456	-1.62695	-1.64161	-1.62275	-1.01645	-1.34795	-1.555	-1.28647	-1.51787	-1.59474	-1.78508	-1.68407	-1.19675	-1.62175	-1.80734	-1.81962	-1.17177	-1.11472	-1.69502	-1.88796	-1.3523	-1.79803	-1.78492	-1.4405	-0.945024	-1.77351	-1.57677	-1.62853	-1.6997	-1.87283	-1.13268	-1.57061	-0.986348	-0.77828	-1.84272	-1.43758	-1.68357	-1.65564	-1.43711	-1.54048	-1.76048	-0.861237	-1.50809	-1.62774	-1.45731	-1.4313	-1.94692	-0.602995	-1.76723	-1.46212	-1.53471	-1.66188	-1.5982	-1.75229	-1.54409	-1.63026	-1.70025	-1.50921	-1.50653	-1.66897	-1.75102	-1.68784	-1.43589	-1.53811	-1.53701	-0.692812	-1.88639	-1.77427	-1.93325	-1.88221	-1.6611	-1.42174	-1.59993	-1.61124	-1.58371	-1.38194	-1.46235	-1.62024	-0.920986	-1.51359	-1.34095	-1.60841	-1.6776	-1.63329	-1.55415	-1.62245	-1.62142	-1.62434	-1.59845	-1.63784	-1.62729	-1.61914
IMR90_perc_90_45	TGACTGTACTGTAAGGCCTCTGAGTTTGTTTATATAGAATAGTTTATATAAACTTAAGCCTGAGTCTGAGGCCGGCTCAGACTTATGCAGCCGCTGCGGTGGTTTGTTTATATAAACTTAACGTACTGTACAGTCATCCATCTGC	IMR90	90	-1.54728	-1.54138	-1.65403	-1.05568	-1.35204	-1.69874	-1.54543	-1.56898	-1.32036	-1.49737	-1.04135	-1.15675	-1.17905	-1.70629	-1.46549	-1.33442	-1.30647	-1.62808	-1.65726	-1.61192	-1.54062	-1.72512	-1.35121	-1.48618	-1.20838	0.733159	-1.52792	-1.60688	-1.77801	-1.03186	-1.00127	-1.64756	-1.47222	-1.4813	0.834617	-0.756311	-0.949365	-1.47582	-1.74426	-1.45441	-1.42958	-1.65299	-0.937928	-0.405615	-1.79242	-1.68713	-1.69572	-1.56602	-1.46069	-1.70645	-1.6212	-0.951797	-0.644355	-0.156614	-1.41665	-0.978376	-0.917006	-1.91404	-1.67608	-1.63502	-1.56803	-1.62877	-1.65902	-1.70891	-1.58897	-1.54347	-1.14064	-1.28985	0.1597	-1.49911	-1.23199	-1.64377	-1.55182	-0.65332	-1.51276	-1.29718	-0.910595	-0.191361	-1.53305	-1.73378	-1.40624	1.00092	0.614445	-1.66205	-1.66065	-1.60349	-1.589	-1.38269	-1.77375	-1.64129	-1.35529	-1.07434	-1.12526	-1.07728	-0.807193	-1.03818	-1.66095	-1.62881	-1.62134	-1.3833	-1.38804	-1.12201	-1.06832	-1.65189	-1.67156	-1.63131	-1.18076	-1.68873	-1.67363	-1.77453	-1.22405	-1.14656	-1.31483	-1.36707	-1.60562	-1.61285	-1.59996	-1.628	-1.59389	-1.63997	-1.7626	-1.74081	-1.72713	-1.60215	-1.67813	-1.65161	-1.64807	-1.63352	-1.57862	-1.78925	-1.43857	-1.57942	-1.79706	-1.8652	-1.70166	-1.25835	-1.81283	-0.979644	-1.66872	-1.72079	-1.74597	-1.62881	-1.66555	-1.89531	-1.76287	-1.48232	-1.19709	-1.75931	-1.38852	-1.41939	-1.49333	-1.36805	-1.46265	-1.35874	-1.35756	-1.29396	-2.10773	-1.21822	-0.78541	-0.513065	-1.6301	-1.57669	-1.30524	-1.68145	-1.80487	-1.94744	-1.70468	-1.87336	-1.90246	-1.38671	-1.58787	-1.714	-1.76093	-1.14543	-1.29522	-1.65864	-1.27452	-1.40718	-1.69415	-1.70974	-1.51671	-1.31715	-1.62971	-1.89925	-1.81233	-1.01023	-1.13595	-1.62417	-1.81095	-1.18661	-1.81644	-1.81781	-1.29933	-0.290334	-1.77217	-1.69183	-1.65222	-1.74494	-1.79812	-1.01668	-1.64054	-0.316931	0.333944	-1.68621	-1.47458	-1.47551	-1.69708	-1.52838	-1.68995	-1.76802	-0.956216	-1.21535	-1.66201	-1.52832	-1.44382	-1.74107	-0.438836	-1.81818	-1.42711	-1.5466	-1.56833	-1.53532	-1.77629	-1.62726	-1.63403	-1.66193	-1.50714	-1.59447	-1.58563	-1.65463	-1.67	-1.11181	-1.65375	-1.56889	-0.0229737	-1.74883	-1.72202	-1.81751	-1.76679	-1.39821	-1.56733	-1.66496	-1.65813	-1.66022	-1.42266	-1.42667	-1.58735	-1.23621	-1.56811	-1.26378	-1.49957	-1.51983	-1.52002	-1.48663	-1.4545	-1.48947	-1.49159	-1.48233	-1.52306	-1.49399	-1.47544
IMR90_perc_90_46	TAGACTGTACTGTAGCTGACTCGTACTGAAGCACTCTGTAAGAATGTTTATATAGACTACACTGTTTATATACTACACTCATCCGTCTGGAGTACTTCGTTTATATATACGAAGCTTCTGAGATGATCTCATCCGGCCGGCTGCT	IMR90	90	-1.40819	-1.35958	-1.53581	-1.14511	-1.28924	-1.52376	-1.41405	-1.5152	-1.29715	-1.42313	-0.929071	-1.24961	-1.10229	-1.48915	-1.43514	-1.04675	-1.18078	-1.57309	-1.56458	-1.49182	-1.50254	-1.50698	-1.36286	-1.43087	-1.3018	0.97772	-1.4511	-1.56431	-1.60352	-1.139	-0.80539	-1.57345	-1.36514	-1.28493	0.941258	-0.864705	-0.668864	-1.39474	-1.60087	-1.37518	-1.36827	-1.61806	-0.87876	-0.211925	-1.68324	-1.58806	-1.57095	-1.48733	-1.40315	-1.57491	-1.62654	-0.970247	-0.511255	-0.0237197	-1.11621	-0.854696	-0.762363	-1.74201	-1.46038	-1.51584	-1.46272	-1.42939	-1.60983	-1.42171	-1.54548	-1.32057	-1.01397	-1.02286	0.0878155	-1.30781	-1.0466	-1.54765	-1.47794	-0.738678	-1.45569	-1.09563	-0.838363	-0.244936	-1.4836	-1.61525	-1.25791	1.09513	0.803567	-1.5729	-1.622	-1.48827	-1.48236	-1.0953	-1.6754	-1.59421	-1.48489	-1.0917	-1.23293	-1.20267	-0.825719	-0.977703	-1.55455	-1.54215	-1.49933	-1.31231	-1.29209	-1.12472	-1.0638	-1.62904	-1.6487	-1.55929	-1.09533	-1.61112	-1.659	-1.73853	-1.15894	-1.0711	-1.1516	-1.38186	-1.52374	-1.54788	-1.50404	-1.56588	-1.56913	-1.61761	-1.65293	-1.63733	-1.60953	-1.54595	-1.64702	-1.62658	-1.6429	-1.60988	-1.50391	-1.62689	-1.33726	-1.45223	-1.67025	-1.72581	-1.54695	-1.25586	-1.6954	-0.826013	-1.58891	-1.6604	-1.61643	-1.50222	-1.38413	-1.63785	-1.68023	-1.31802	-0.936979	-1.67291	-1.23321	-1.12973	-1.25283	-1.09002	-1.34402	-1.20642	-1.12647	-1.1415	-1.82737	-1.28143	-0.893476	-0.427202	-1.67059	-1.41644	-1.28338	-1.59124	-1.69171	-1.7028	-1.56577	-1.72702	-1.75899	-1.24366	-1.50788	-1.62583	-1.64798	-1.12661	-1.39648	-1.57445	-1.16546	-1.4302	-1.62853	-1.64325	-1.41579	-1.12664	-1.58875	-1.86532	-1.69763	-0.866155	-1.16735	-1.61635	-1.75703	-1.02976	-1.76315	-1.78726	-1.34144	-0.360387	-1.71641	-1.59645	-1.57692	-1.66339	-1.83033	-1.0322	-1.54093	-0.417573	0.18604	-1.50451	-1.37015	-1.3875	-1.6229	-1.40081	-1.53261	-1.73945	-0.773861	-1.15209	-1.58379	-1.38174	-1.11846	-1.58264	-0.180912	-1.62053	-1.3865	-1.50995	-1.3413	-1.5283	-1.65134	-1.49022	-1.46238	-1.65043	-1.44817	-1.42859	-1.55869	-1.63982	-1.61792	-0.894749	-1.40744	-1.54286	0.00260937	-1.62685	-1.57322	-1.73717	-1.71345	-1.4442	-1.41761	-1.48161	-1.49812	-1.46791	-1.25131	-1.21042	-1.6518	-0.82875	-1.24063	-1.25498	-1.48878	-1.52999	-1.56912	-1.34691	-1.49485	-1.49564	-1.51613	-1.50001	-1.53699	-1.5305	-1.50363
IMR90_perc_90_47	GCTGGGCCCCCCCAGCTGCTGCATGACTCGTTCAGTATGAACGGCTAGATTGTTTATATACCGAAGGCTCTGGAAGCAGTGAGCTCACTTAGTTTATATAAACTCTGCTAGATTGTTTATATAAACTAGCATGACTGTACGATGA	IMR90	90	-1.39937	-0.994461	-1.54985	-0.459262	-1.21318	-1.48798	-1.13115	-1.45614	-1.02823	-1.37876	-0.502869	-0.508509	-0.757942	-1.21663	-1.3089	-0.74051	-0.95938	-1.19378	-1.59995	-1.57268	-1.39562	-1.31346	-0.896203	-1.35929	-0.780399	1.19302	-1.29015	-1.48717	-1.51235	-0.702519	-0.589884	-1.39249	-1.03849	-0.988342	1.22744	-0.402307	-0.608715	-1.15482	-1.4023	-1.3512	-1.29892	-1.58269	-0.591439	-0.00216287	-1.41216	-1.34946	-1.52825	-1.47257	-1.17008	-1.38144	-1.44197	-0.801903	-0.287581	0.293028	-0.912258	-0.643149	-0.552443	-1.37007	-1.16439	-1.3139	-1.2217	-1.14578	-1.40285	-1.24118	-1.39098	-1.07854	-0.662814	-0.708141	0.525052	-1.12596	-0.774045	-1.29345	-1.24435	-0.396885	-1.47279	-0.838613	-0.560689	0.106896	-1.19541	-1.72017	-0.741004	1.42435	1.08039	-1.53454	-1.20641	-1.43681	-1.44625	-1.13392	-1.7213	-1.45708	-1.04779	-0.774641	-0.695909	-0.696907	-0.393321	-0.539638	-1.53388	-1.51131	-1.49152	-1.00805	-1.00148	-0.953859	-0.90411	-1.46465	-1.50281	-1.52985	-0.959813	-1.63078	-1.50898	-1.61435	-0.977661	-0.933327	-0.810268	-1.03308	-1.5338	-1.46901	-1.48467	-1.4202	-1.40552	-1.42272	-1.51283	-1.50931	-1.53864	-1.49744	-1.51564	-1.44947	-1.50331	-1.43624	-1.49	-1.75511	-1.28898	-1.33494	-1.52537	-1.53733	-1.62901	-0.969352	-1.53976	-0.512904	-1.31367	-1.50888	-1.36714	-1.20504	-1.24446	-1.58699	-1.54284	-1.06601	-0.793709	-1.55357	-1.0448	-1.02598	-1.17715	-0.972328	-1.29739	-1.06312	-0.925511	-0.976543	-1.54692	-0.674257	-0.313682	-0.0667398	-1.2201	-1.23801	-0.954532	-1.54175	-1.64246	-1.50161	-1.35065	-1.61113	-1.6276	-0.981001	-1.42566	-1.57537	-1.63002	-0.727927	-0.938153	-1.56856	-0.722582	-0.999656	-1.48606	-1.58645	-1.41937	-0.965787	-1.64387	-1.54474	-1.62596	-0.628358	-0.684154	-1.56185	-1.57606	-0.661105	-1.50384	-1.50895	-0.908932	0.171804	-1.56788	-1.65225	-1.53922	-1.45108	-1.47546	-0.743959	-1.58128	0.343736	0.949993	-1.43098	-0.99879	-1.17489	-1.52572	-1.19549	-1.58764	-1.7132	-0.284295	-0.857347	-1.58713	-1.36867	-0.910708	-1.56025	0.0913594	-1.61617	-0.980473	-1.52961	-1.09215	-1.57555	-1.56524	-1.53713	-1.32351	-1.47536	-1.35014	-1.44042	-1.52738	-1.57776	-1.51385	-0.650601	-1.32504	-1.32186	0.416572	-1.64183	-1.63165	-1.64279	-1.65162	-1.34348	-1.34614	-1.50935	-1.53039	-1.44741	-1.10249	-1.0187	-1.65809	-0.80647	-1.15248	-1.17481	-1.39535	-1.40756	-1.436	-1.28301	-1.28929	-1.36132	-1.36537	-1.35032	-1.36203	-1.35004	-1.28943
IMR90_perc_90_48	GGGGGGCTGAGCAGGGCCAGCTGCACTGTGTATATACATTCCGATGTGGCTGATTCAGACAGACTCAGAGGGTTTATATAAACTCTCTAAACCGTTCAGTCTTAAGTTTATATAACCTTCCTCTGACTCAATCCTCTGTTTATAT	IMR90	90	-1.49034	-1.49312	-1.65745	-1.01448	-1.33119	-1.65745	-1.51687	-1.54718	-1.38868	-1.58671	-1.09207	-1.08512	-1.19784	-1.68976	-1.42441	-1.31414	-1.29416	-1.62181	-1.68458	-1.69311	-1.55967	-1.67121	-1.45474	-1.48708	-1.33379	0.668146	-1.51503	-1.62425	-1.64472	-1.20474	-0.978053	-1.59775	-1.5407	-1.50593	0.716776	-0.910176	-0.828469	-1.47163	-1.75705	-1.42968	-1.42958	-1.69994	-1.0347	-0.474063	-1.80796	-1.65786	-1.69053	-1.61351	-1.42182	-1.75552	-1.58871	-1.08115	-0.859142	-0.298101	-1.44277	-1.11039	-1.03742	-1.91146	-1.64649	-1.61242	-1.56097	-1.63452	-1.6877	-1.72699	-1.58554	-1.58965	-1.3016	-1.35514	-0.105632	-1.5209	-1.30067	-1.61365	-1.55381	-0.834016	-1.52833	-1.31262	-1.04873	-0.461189	-1.49715	-1.81996	-1.43827	0.80096	0.342002	-1.68251	-1.62538	-1.54386	-1.65764	-1.52564	-1.85013	-1.59968	-1.55522	-1.25188	-1.23637	-1.19305	-0.972641	-1.12647	-1.58796	-1.58496	-1.54984	-1.47132	-1.33854	-1.23369	-1.17559	-1.59671	-1.68225	-1.65525	-1.17685	-1.73785	-1.6308	-1.77871	-1.20617	-1.15017	-1.23237	-1.30576	-1.63987	-1.64671	-1.5883	-1.61057	-1.53312	-1.57859	-1.70512	-1.70037	-1.71084	-1.62104	-1.61496	-1.58979	-1.59698	-1.5721	-1.5928	-1.83146	-1.44974	-1.53348	-1.73823	-1.82242	-1.76491	-1.36651	-1.76027	-0.973533	-1.69153	-1.69912	-1.69757	-1.56277	-1.50742	-1.74976	-1.77647	-1.43374	-0.968026	-1.71684	-1.26155	-1.29336	-1.34269	-1.22353	-1.55965	-1.25972	-1.259	-1.21337	-2.04032	-1.305	-0.928761	-0.635099	-1.68598	-1.60472	-1.39237	-1.67483	-1.78525	-1.85687	-1.70394	-1.80806	-1.89866	-1.3852	-1.6608	-1.69017	-1.74515	-1.32657	-1.49763	-1.73518	-1.29338	-1.43276	-1.69436	-1.68131	-1.55453	-1.3035	-1.71569	-1.97533	-1.88173	-0.949777	-1.31473	-1.69841	-1.76486	-1.12394	-1.81869	-1.80175	-1.26594	-0.461821	-1.77626	-1.76424	-1.71638	-1.71586	-1.84266	-1.17621	-1.70551	-0.256433	-0.054031	-1.52539	-1.45323	-1.43254	-1.73371	-1.54973	-1.7572	-1.83707	-0.929532	-1.19204	-1.71312	-1.62346	-1.37758	-1.70253	-0.450717	-1.75571	-1.33784	-1.58157	-1.44351	-1.5324	-1.80509	-1.61059	-1.55001	-1.72412	-1.50507	-1.6198	-1.6818	-1.64691	-1.67022	-1.14349	-1.57924	-1.67023	-0.201905	-1.73037	-1.69834	-1.76928	-1.74614	-1.4471	-1.59099	-1.65359	-1.67345	-1.61442	-1.42717	-1.41223	-1.66524	-1.29594	-1.3529	-1.29256	-1.50832	-1.50599	-1.53296	-1.47235	-1.44622	-1.46322	-1.49003	-1.47633	-1.52625	-1.53261	-1.49979
IMR90_perc_90_49	TGAGTAGTCTGTACTGTTTATATAAACTGTACAGGCGTACAGTCCAGCCTGAGTCGGCTGCAGCTGCTCTTAAGAGTAATGTAAACGTTAGTGGATGGTTTATATAAACTATACGGCTCATCCGCTAAGCATCTACTTCTTCTCT	IMR90	90	-1.50486	-1.48232	-1.56458	-1.31185	-1.36986	-1.64945	-1.49464	-1.44373	-1.3305	-1.46716	-1.05969	-1.38351	-1.19915	-1.55578	-1.49515	-1.26014	-1.2768	-1.63895	-1.51914	-1.53681	-1.4914	-1.55379	-1.26356	-1.37831	-1.21007	0.829623	-1.51343	-1.54024	-1.70579	-1.07925	-0.826828	-1.6339	-1.44482	-1.39824	0.878551	-0.850534	-0.714971	-1.45827	-1.66068	-1.37329	-1.37636	-1.54208	-0.94818	-0.451126	-1.70786	-1.62223	-1.53336	-1.48397	-1.45608	-1.64976	-1.56114	-0.919637	-0.823977	-0.263613	-1.31714	-1.04453	-0.968057	-1.81582	-1.58419	-1.56416	-1.52269	-1.53248	-1.59832	-1.54384	-1.54018	-1.47094	-1.09149	-1.24454	0.118961	-1.40033	-1.10925	-1.51028	-1.50042	-0.662621	-1.44823	-1.27612	-1.00145	-0.348872	-1.46439	-1.55222	-1.36281	0.89991	0.499103	-1.53417	-1.54277	-1.55012	-1.46282	-1.18211	-1.64057	-1.5079	-1.50346	-1.13486	-1.13922	-1.12751	-0.850941	-1.02479	-1.59283	-1.58743	-1.56593	-1.50775	-1.29094	-1.07584	-1.02265	-1.54785	-1.64201	-1.53779	-1.03321	-1.54419	-1.56815	-1.67784	-1.06226	-1.00911	-1.19486	-1.35385	-1.49563	-1.55351	-1.47804	-1.54586	-1.49342	-1.547	-1.62605	-1.62766	-1.57789	-1.51911	-1.56265	-1.54431	-1.54774	-1.53068	-1.51209	-1.59097	-1.36007	-1.45522	-1.65929	-1.72086	-1.59682	-1.31844	-1.66979	-0.905553	-1.63751	-1.60605	-1.63396	-1.56539	-1.51798	-1.78199	-1.64756	-1.4324	-1.03679	-1.65674	-1.26883	-1.19364	-1.25427	-1.2028	-1.41204	-1.18822	-1.19906	-1.13952	-1.8932	-1.18607	-1.14843	-0.563134	-1.53884	-1.37102	-1.41152	-1.55671	-1.66459	-1.77047	-1.59327	-1.79699	-1.77499	-1.25425	-1.52547	-1.5464	-1.54108	-1.37836	-1.51736	-1.60424	-1.32275	-1.15569	-1.61147	-1.66685	-1.55107	-1.37561	-1.53344	-1.80526	-1.63339	-1.00237	-1.4002	-1.58193	-1.68313	-1.1588	-1.72183	-1.7274	-1.36059	-0.551299	-1.67814	-1.55178	-1.53474	-1.60628	-1.77116	-1.25239	-1.49088	-0.51287	-0.109392	-1.54673	-1.55653	-1.21915	-1.62046	-1.46075	-1.4303	-1.6341	-0.948492	-1.13049	-1.51006	-1.32658	-1.32473	-1.70569	-0.486226	-1.65853	-1.49524	-1.51053	-1.51527	-1.44304	-1.68346	-1.43263	-1.55484	-1.63509	-1.44297	-1.50833	-1.55455	-1.59765	-1.56551	-0.973681	-1.50673	-1.5175	-0.0897053	-1.69561	-1.62435	-1.77011	-1.74273	-1.56165	-1.52891	-1.46728	-1.44867	-1.48431	-1.38911	-1.40417	-1.50076	-1.11005	-1.36389	-1.31384	-1.56213	-1.58925	-1.59021	-1.51422	-1.53092	-1.59463	-1.58319	-1.57784	-1.58634	-1.585	-1.55497
H7_hESC_T14_perc_90_0	GCCGGCGGTAGATAAGGGCCTCAAGAGCCACTCAAGCCGGTGCTGACAGGCACTTGAAAAGGTCCACTTGACGTTCCTGTCAGCACTTGAGTGGTGACAGGGACCAGAGCACAGGCCTGGCTTATATCAAGTGGAGTACTTGACA	H7_hESC_T14	90	-1.40186	-1.46338	-1.43878	-1.14551	-1.00098	-1.0061	-1.44775	-1.41064	-1.34399	-1.12473	-1.3584	-1.34179	-1.39014	-1.59961	-1.32422	-1.46045	-1.45752	-1.49414	-1.2666	-1.35352	-1.38551	-1.43945	-1.44434	-1.35205	-1.35498	-1.5542	3.71094	-1.52198	-1.28516	-1.52246	-1.41016	1.19238	-1.25684	-1.31885	-1.41846	-1.3208	-1.42578	-1.39258	-1.42578	-1.13184	-1.29199	-1.33154	-1.51904	-1.38232	-1.23291	-1.24509	1.45741	-1.44189	-1.25732	-1.39111	-1.42033	-1.28339	-1.04932	-1.62012	-1.45898	-1.45947	-1.4458	-1.47266	-1.25586	-1.38184	-1.31348	-1.41357	-1.46484	-1.49902	-1.44775	-1.55127	-1.37549	-1.38818	-1.59375	-1.4458	-1.59619	-1.42188	-1.19873	-1.56934	-1.32324	-1.4541	-1.57031	-1.21729	-1.49365	-1.57422	-1.27344	-1.38477	-1.39844	-1.43164	-1.58203	-1.33154	-0.670166	-1.29688	-1.39258	-1.46387	-1.40869	-1.64258	-1.43262	-1.48535	-1.46777	-1.47754	-1.37598	-1.44141	-1.50977	-1.51709	-1.46533	-1.23562	-1.21928	-1.51504	2.91992	-1.37353	-1.36553	-1.39746	-1.56407	-1.37561	-1.27621	-1.34405	-1.51758	-1.52734	-1.37964	-1.34448	-1.33887	-1.32397	-1.47088	-1.45746	-1.58142	-1.59368	-1.27051	-1.38818	-1.5286	-1.51562	-1.51929	-1.46387	-1.2959	-1.4248	-1.27793	-1.51953	-1.5875	-1.58978	-1.27734	-1.38867	-1.62109	-1.43945	-1.3877	-1.69643	-1.5603	-1.40527	-1.4563	-1.53467	-1.5459	-1.33838	-1.47656	-1.57324	-1.44238	-1.39453	-1.39258	-1.43311	-1.49268	-1.3042	-1.47803	-1.46533	-1.41016	-1.52588	-1.43701	-1.1853	-1.479	-1.32324	-1.54639	0.0663857	0.521484	-1.50879	-1.55566	-1.49414	-0.126465	-1.34961	-1.49219	-1.41895	-1.5293	-1.6709	-1.66016	-1.48047	-1.41309	-1.50146	-1.72021	-1.44262	-0.650391	-1.50146	-1.55273	-1.58203	-1.75391	-1.45459	-1.51074	-1.61914	-1.57156	-1.46631	-1.66406	-1.65918	-1.28809	-1.51758	-1.58691	-1.49182	-1.42432	-1.5874	-1.55078	-1.40137	-1.4707	-1.46484	-1.375	-0.769287	-1.47705	-1.09055	-1.72754	-1.61816	-1.5752	-1.46582	-1.49414	-1.63379	-1.40283	-1.47656	-1.58838	-1.66797	-1.42334	-1.5752	-1.30566	-1.3916	-1.57422	-1.49609	-1.55176	-1.49512	-1.63428	-1.57227	-1.82422	-1.4225	-1.63867	-1.56787	3.65234	-1.01172	-1.72705	-1.36426	-1.63281	-1.69922	-1.67773	-1.51758	-1.52832	-1.06445	-1.64258	1.43945	1.26109	1.5332	-1.67334	-1.88184	-1.60156	-1.69043	-1.32617	-1.10596	-1.15137	-1.14941	-1.1084	-0.452393	-1.21582	-1.16895	-1.24121	-1.2168	-1.29688	-1.26465	-1.02246
H7_hESC_T14_perc_90_1	AGCTAAGAGGCCCGGCTGCCTTTCAACACCTCTGTCAACACTTGAACTCAAGTGCCTGTTGAAAGGGTCTGGCGTATGTCAACACTCAGCACCTGTCACCACTCAAGTGCTTGAGCTAAGAGGCCCTTGAAGTGGAATGCAGAGC	H7_hESC_T14	90	-1.44189	-1.49414	-1.49475	-1.18848	-1.08545	-1.54834	-1.46826	-1.41504	-1.31519	-1.2909	-1.42236	-1.38833	-1.44531	-1.63574	-1.36719	-1.34473	-1.41797	-1.49609	-1.28955	-1.44531	-1.47945	-1.45361	-1.44141	-1.37354	-1.37891	-1.521	4.17188	-1.50386	-1.21826	-1.48535	-1.38379	0.692383	-1.28564	-1.33203	-1.41016	-1.38232	-1.4043	-1.42627	-1.35303	-1.25098	-1.34668	-1.34863	-1.44922	-1.38184	-1.19385	-1.50563	2.07428	-1.48145	-1.24365	-1.36719	-1.4269	-0.374054	-1.1958	-1.58105	-1.39062	-1.40869	-1.37402	-1.43457	-1.27734	-1.39355	-1.33496	-1.43555	-1.45703	-1.50098	-1.45801	-1.58838	-1.37207	-1.41064	-1.57568	-1.42627	-1.62793	-1.47559	-1.2666	-1.59375	-1.30762	-1.50684	-1.59375	-1.36768	-1.5498	-1.62598	-1.27588	-1.43115	-1.43506	-1.44287	-1.55762	-1.29199	-1.2793	-1.38525	-1.46973	-1.47852	-1.44287	-1.69629	-1.54785	-1.59619	-1.42285	-1.46777	-1.36621	-1.45898	-1.53613	-1.46045	-1.41504	-0.316842	-0.278228	-1.52502	2.83984	-1.41307	-1.41909	-1.41357	-1.57579	-1.40417	-1.35987	-1.3839	-1.55273	-1.5625	-1.39746	-1.37305	-1.39712	-1.3772	-1.46679	-1.46898	-1.55025	-1.56983	-1.23047	-1.43799	-1.54617	-1.53027	-1.5481	-1.47632	-1.33398	-1.50879	-1.35195	-1.5332	-1.53513	-1.48564	-1.36719	-1.34717	-1.64648	-1.43433	-1.44824	-1.73339	-1.59131	-1.45947	-1.53003	-1.54785	-1.54688	-1.3501	-1.41064	-1.54395	-1.39062	-1.34668	-1.33008	-1.36523	-1.37793	-1.26025	-1.43066	-1.43115	-1.30371	-1.49268	-1.49512	-1.24121	-1.35498	-1.36914	-1.51953	-1.04443	-0.743164	-1.51367	-1.63184	-1.43652	0.233398	-1.44531	-1.47949	-1.43945	-1.54199	-1.58301	-1.58594	-1.4873	-1.40283	-1.33545	-1.67041	-1.42172	-0.749268	-1.50635	-1.63232	-1.61035	-1.83496	-1.41309	-1.44531	-1.6748	-1.50028	-1.48975	-1.70996	-1.68945	-1.37451	-1.62402	-1.67383	-1.66593	-1.47119	-1.57764	-1.56836	-1.40625	-1.5498	-1.49023	-1.40527	-1.21753	-1.52588	-0.911236	-1.71436	-1.58545	-1.65234	-1.56445	-1.51318	-1.68262	-1.55469	-1.55957	-1.62158	-1.66553	-1.49707	-1.43359	-1.37402	-1.47754	-1.56348	-1.53027	-1.55908	-1.5332	-1.65405	-1.52344	-1.80078	-1.46351	-1.68262	-1.58643	4.21387	-1.0752	-1.74438	-1.34766	-1.64014	-1.75684	-1.7168	-1.55176	-1.54395	-1.19043	-1.68115	2.05469	1.91555	2.20117	-1.68018	-1.97461	-1.64795	-1.68604	-1.24707	-1.09619	-1.19043	-1.17139	-1.16895	-0.543945	-1.2002	-1.22266	-1.2627	-1.23828	-1.30078	-1.2832	-1.11719
H7_hESC_T14_perc_90_2	TCAGGCTTCTGGTTTTTGTCAAGAGCCCTGTCATCACTTAAAGCAGGCCTCTTGAGTGTTGACAGGCCCAAGGGCCTTTCATCATGTCAAGTGGTGCCTGTCATCACCCAGCGCAGAGCTCAGGCCTGTCAACACTCAAGTACTT	H7_hESC_T14	90	-1.39941	-1.47412	-1.43227	-1.16406	-1.09863	-1.21436	-1.43604	-1.43213	-1.34814	-1.22665	-1.34375	-1.34277	-1.39844	-1.58691	-1.38477	-1.42188	-1.45801	-1.44922	-1.24072	-1.41309	-1.38189	-1.42529	-1.43652	-1.33984	-1.3335	-1.54956	3.3418	-1.4762	-1.36035	-1.46533	-1.33496	0.858154	-1.25635	-1.28418	-1.42627	-1.34473	-1.4165	-1.37939	-1.32666	-1.20703	-1.31934	-1.36133	-1.44043	-1.4082	-1.13525	-1.3338	1.53939	-1.41553	-1.26807	-1.27588	-1.4353	-1.32764	-1.00952	-1.55957	-1.36182	-1.47656	-1.45752	-1.31934	-1.26953	-1.37988	-1.32227	-1.37744	-1.42627	-1.48682	-1.4209	-1.55273	-1.27246	-1.3916	-1.50684	-1.354	-1.53027	-1.37646	-1.20996	-1.53076	-1.40381	-1.44287	-1.56689	-1.23584	-1.50244	-1.51172	-1.24854	-1.3916	-1.39111	-1.41016	-1.53027	-1.35693	-0.907471	-1.33203	-1.37793	-1.48047	-1.4209	-1.66406	-1.47754	-1.52344	-1.4292	-1.45264	-1.45801	-1.52734	-1.60156	-1.52002	-1.4834	-1.29111	-1.27906	-1.52502	2.48828	-1.37141	-1.44266	-1.36084	-1.58121	-1.36548	-1.3287	-1.42401	-1.49512	-1.55176	-1.3584	-1.33472	-1.36946	-1.30981	-1.46972	-1.45414	-1.57857	-1.59667	-1.32715	-1.40137	-1.53706	-1.51953	-1.53931	-1.47925	-1.28125	-1.43555	-1.34982	-1.52539	-1.56616	-1.55594	-1.35254	-1.3877	-1.64258	-1.38086	-1.40576	-1.7101	-1.52686	-1.37061	-1.42139	-1.52881	-1.58398	-1.28076	-1.39355	-1.57031	-1.31494	-1.22998	-1.21045	-1.27148	-1.45215	-1.18506	-1.32227	-1.32471	-1.25293	-1.43945	-1.39209	-1.18921	-1.43066	-1.37598	-1.47998	-0.479126	-0.0493164	-1.51953	-1.5791	-1.55078	-0.0444336	-1.38672	-1.5459	-1.35596	-1.4375	-1.56641	-1.60254	-1.48682	-1.38184	-1.48926	-1.65381	-1.40805	-0.76416	-1.47021	-1.53906	-1.61133	-1.82617	-1.38574	-1.4209	-1.72754	-1.49605	-1.44727	-1.69824	-1.65137	-1.34863	-1.63232	-1.54639	-1.55138	-1.41895	-1.57568	-1.52637	-1.39941	-1.50684	-1.44971	-1.38086	-0.922607	-1.49023	-1.08209	-1.70654	-1.61133	-1.58105	-1.45654	-1.49658	-1.65381	-1.44287	-1.5332	-1.57617	-1.76807	-1.45068	-1.54688	-1.31299	-1.41211	-1.50879	-1.44873	-1.51855	-1.49902	-1.61182	-1.53906	-1.87598	-1.45207	-1.61914	-1.66943	3.15039	-1.16797	-1.71118	-1.39844	-1.56592	-1.81738	-1.7998	-1.60254	-1.59375	-1.18262	-1.61523	1.51074	1.30469	1.56348	-1.66943	-1.94336	-1.67627	-1.57764	-1.20996	-1.15625	-1.27588	-1.24854	-1.20312	-0.619629	-1.24023	-1.25879	-1.2998	-1.27441	-1.33789	-1.30957	-1.11523
H7_hESC_T14_perc_90_3	CGGCGGCTGCTTTCCAGAGTCCTGTCAACACTAGTGTTGACAGGGACTTGTCATCACCACTTAAAGAGCTCTTGAGAGTTAAGTGGCCACTTGAGCTCAAGGGCGCTGAGTGTTGACAGGCCACTTGAGGCGTGTCAACACCTCT	H7_hESC_T14	90	-1.39941	-1.47925	-1.49345	-1.20801	-1.05444	-1.66113	-1.53857	-1.44482	-1.36572	-1.40766	-1.41309	-1.46546	-1.48047	-1.64258	-1.38379	-1.40479	-1.48877	-1.55908	-1.35303	-1.45508	-1.50588	-1.52979	-1.48145	-1.42871	-1.43506	-1.58936	3.79102	-1.51108	-1.40137	-1.52979	-1.40137	-0.356567	-1.37744	-1.40869	-1.50586	-1.42773	-1.46631	-1.47461	-1.40967	-1.35449	-1.37207	-1.42285	-1.52148	-1.43262	-1.29395	-1.52655	1.92886	-1.50391	-1.33545	-1.47021	-1.51878	-0.429692	-1.40234	-1.64355	-1.44531	-1.4585	-1.44775	-1.44287	-1.30078	-1.40723	-1.3418	-1.45752	-1.47217	-1.54004	-1.4668	-1.6123	-1.37305	-1.45068	-1.64404	-1.51514	-1.67627	-1.58984	-1.28857	-1.64893	-1.40479	-1.52588	-1.62109	-1.58252	-1.6001	-1.67285	-1.31055	-1.4834	-1.44824	-1.58594	-1.65283	-1.50342	-1.5376	-1.41553	-1.52246	-1.57422	-1.4917	-1.75928	-1.54883	-1.61572	-1.5	-1.52197	-1.44727	-1.5127	-1.59668	-1.53125	-1.52002	-0.353286	-0.318042	-1.61853	2.14648	-1.4404	-1.52669	-1.45117	-1.6744	-1.45789	-1.50429	-1.5007	-1.59961	-1.63574	-1.41675	-1.39893	-1.42055	-1.38062	-1.56619	-1.55694	-1.60357	-1.61362	-1.25781	-1.45605	-1.64869	-1.62158	-1.64966	-1.57324	-1.35156	-1.52441	-1.47975	-1.55469	-1.59078	-1.5478	-1.35449	-1.41016	-1.67676	-1.45752	-1.53076	-1.74441	-1.58667	-1.4751	-1.5564	-1.6709	-1.65869	-1.3584	-1.46729	-1.5752	-1.43115	-1.40381	-1.36816	-1.39111	-1.40771	-1.28223	-1.47803	-1.47168	-1.25879	-1.55615	-1.52441	-1.3064	-1.47168	-1.44922	-1.53809	-1.47363	-1.19434	-1.57324	-1.67871	-1.5166	0.237305	-1.50586	-1.55078	-1.48389	-1.58203	-1.70605	-1.67773	-1.5127	-1.38916	-1.58252	-1.69922	-1.40239	-1.25488	-1.55762	-1.65479	-1.68945	-1.81934	-1.48145	-1.56934	-1.67285	-1.57156	-1.55273	-1.71582	-1.68652	-1.4209	-1.68018	-1.68408	-1.69002	-1.49707	-1.61572	-1.5752	-1.46924	-1.57715	-1.5332	-1.51562	-1.60449	-1.56592	-1.15206	-1.74756	-1.70557	-1.62744	-1.60449	-1.61328	-1.7959	-1.58203	-1.56348	-1.63623	-1.76562	-1.53516	-1.60645	-1.42529	-1.53125	-1.60742	-1.58447	-1.62354	-1.55225	-1.70898	-1.6084	-1.8457	-1.53311	-1.65918	-1.67676	3.91992	-1.26465	-1.81592	-1.42578	-1.70459	-1.85156	-1.84912	-1.70508	-1.64648	-1.16895	-1.68896	1.88672	1.75348	2.06055	-1.72266	-2.02344	-1.69092	-1.64453	-1.42578	-1.10059	-1.22412	-1.25537	-1.26172	-0.895996	-1.22656	-1.19238	-1.26074	-1.22266	-1.31152	-1.28613	-1.13574
H7_hESC_T14_perc_90_4	AAGTGTTGACAGGCCCTTGCTTGTCAGCACTCTGCACTCAAGCACTTGTCAACACCTCTTGACAAAAACCAGACCAGGCCTCTGAACTCAAGTGGCTCTTGACAAAAGCCAGACTCTTCAACCTGTCAACACTTGTGCTGAAGTG	H7_hESC_T14	90	-1.50977	-1.52075	-1.48108	-1.08203	-0.988525	-1.03223	-1.37354	-1.41357	-1.27173	-1.20478	-1.28564	-1.27606	-1.36719	-1.59277	-1.45215	-1.30273	-1.44238	-1.37305	-1.19141	-1.4375	-1.37137	-1.33447	-1.4751	-1.34033	-1.36475	-1.56299	4.43164	-1.50164	-1.31934	-1.47852	-1.35449	2.40039	-1.19189	-1.20703	-1.41357	-1.32861	-1.41504	-1.36035	-1.33594	-1.12012	-1.33398	-1.38818	-1.48096	-1.40332	-1.08057	-1.20123	1.80034	-1.52832	-1.24707	-1.28809	-1.40688	-1.30432	-0.7854	-1.63135	-1.35449	-1.4873	-1.46533	-1.29639	-1.29785	-1.40088	-1.33984	-1.40869	-1.46875	-1.48291	-1.40869	-1.55518	-1.25098	-1.40918	-1.47656	-1.33887	-1.51172	-1.26709	-1.08936	-1.5415	-1.28076	-1.39453	-1.60889	-0.978027	-1.4165	-1.47363	-1.20264	-1.34863	-1.40381	-1.34961	-1.59277	-1.32959	-0.583252	-1.21631	-1.39551	-1.41602	-1.42139	-1.64209	-1.48926	-1.50684	-1.40723	-1.46484	-1.46777	-1.54785	-1.59277	-1.49316	-1.49902	-1.26393	-1.25202	-1.47913	3.91016	-1.39061	-1.34795	-1.34766	-1.5286	-1.30945	-1.131	-1.32914	-1.45898	-1.5127	-1.35303	-1.35645	-1.36881	-1.35718	-1.42375	-1.4267	-1.57436	-1.58903	-1.25098	-1.44189	-1.47913	-1.48096	-1.46777	-1.42456	-1.30225	-1.44336	-1.22184	-1.49902	-1.57314	-1.57709	-1.44141	-1.30908	-1.66699	-1.40112	-1.27148	-1.7115	-1.57275	-1.29785	-1.27417	-1.42578	-1.53174	-1.25342	-1.42139	-1.56445	-1.36719	-1.2583	-1.24365	-1.31738	-1.44336	-1.20166	-1.34912	-1.34863	-1.41992	-1.43066	-1.35742	-1.05286	-1.40723	-1.27539	-1.54443	0.132446	0.746826	-1.4502	-1.50781	-1.65137	-0.0258484	-1.31152	-1.56836	-1.38086	-1.44043	-1.58594	-1.55176	-1.5	-1.38135	-1.50146	-1.66162	-1.46507	-0.151062	-1.44727	-1.53174	-1.73047	-1.86426	-1.41992	-1.4541	-1.71777	-1.56733	-1.47363	-1.7832	-1.66211	-1.25293	-1.56445	-1.52539	-1.55691	-1.40869	-1.54785	-1.59668	-1.45068	-1.5459	-1.38574	-1.36621	-0.291199	-1.44189	-0.843869	-1.72314	-1.58618	-1.57568	-1.48877	-1.41064	-1.59277	-1.41309	-1.46191	-1.56055	-1.86914	-1.42822	-1.55762	-1.24121	-1.33398	-1.55469	-1.44336	-1.50781	-1.53564	-1.58838	-1.60449	-1.90527	-1.41539	-1.62695	-1.67432	4.19238	-0.916016	-1.70557	-1.33984	-1.56152	-1.87891	-1.79688	-1.55957	-1.62109	-1.30762	-1.6167	1.75879	1.53185	1.78516	-1.65527	-1.83887	-1.61328	-1.62109	-1.03223	-1.16846	-1.32617	-1.22803	-1.16211	-0.161377	-1.32324	-1.32324	-1.34375	-1.33789	-1.41406	-1.38574	-1.15039
H7_hESC_T14_perc_90_5	AGCGCCGGCCTCTCAAGTGCTTTTCTGTCAAGAGGTGTTGACAGGCCCTTGAGGCCTCTCAGCACTGGGGTCTGGTTTTTGTCAACACTCTCCACTTGAGCTGAAGTGGTGTTGAAAGGCCCCTTGAAAAACCAGGCCTGCATAG	H7_hESC_T14	90	-1.43115	-1.49463	-1.50549	-1.2168	-1.04492	-1.19043	-1.48633	-1.46631	-1.36499	-1.2864	-1.43408	-1.39745	-1.42529	-1.69873	-1.37402	-1.51465	-1.50391	-1.54883	-1.33838	-1.46094	-1.454	-1.51514	-1.51953	-1.396	-1.47607	-1.61865	3.75879	-1.57025	-1.34814	-1.52393	-1.43164	1.31787	-1.33984	-1.38574	-1.4458	-1.36914	-1.46875	-1.42529	-1.43604	-1.20312	-1.38574	-1.41943	-1.51074	-1.44824	-1.15967	-1.37857	1.81846	-1.50732	-1.29395	-1.32422	-1.45711	-1.33539	-1.03296	-1.67041	-1.49609	-1.56934	-1.5542	-1.48193	-1.34668	-1.43457	-1.36035	-1.47607	-1.48438	-1.60254	-1.47314	-1.63916	-1.40869	-1.48975	-1.6499	-1.42773	-1.65234	-1.38477	-1.24072	-1.60205	-1.40967	-1.51855	-1.63232	-1.12793	-1.5542	-1.67773	-1.37207	-1.42285	-1.44092	-1.46289	-1.67334	-1.37305	-0.910889	-1.37744	-1.47266	-1.54785	-1.44775	-1.70703	-1.56348	-1.54883	-1.4707	-1.48242	-1.44824	-1.51074	-1.58984	-1.53955	-1.49512	-1.3066	-1.28661	-1.55442	2.88672	-1.42576	-1.43185	-1.44189	-1.59987	-1.42419	-1.25998	-1.40342	-1.56934	-1.58008	-1.42749	-1.38989	-1.40168	-1.3833	-1.49732	-1.48714	-1.60808	-1.64229	-1.4043	-1.43359	-1.567	-1.54785	-1.55444	-1.5061	-1.36572	-1.51465	-1.24678	-1.56738	-1.62781	-1.64185	-1.39648	-1.4126	-1.65039	-1.44238	-1.42236	-1.73967	-1.59961	-1.43018	-1.5144	-1.5415	-1.55615	-1.34961	-1.47998	-1.60645	-1.42285	-1.37891	-1.34717	-1.42676	-1.54199	-1.2793	-1.45312	-1.42725	-1.43457	-1.58789	-1.46777	-1.21826	-1.52051	-1.46094	-1.58203	-0.654297	-0.142639	-1.56445	-1.60547	-1.56934	0.0692139	-1.38477	-1.53125	-1.45215	-1.57812	-1.71094	-1.7373	-1.49658	-1.45605	-1.53223	-1.77002	-1.49319	-0.541626	-1.479	-1.62695	-1.72266	-1.89746	-1.46777	-1.52539	-1.70703	-1.65552	-1.50244	-1.77148	-1.74121	-1.31104	-1.56787	-1.63135	-1.60508	-1.42627	-1.625	-1.63086	-1.40723	-1.55371	-1.50781	-1.40039	-0.408936	-1.52686	-1.06842	-1.80176	-1.68994	-1.71533	-1.51904	-1.56494	-1.64648	-1.47461	-1.62109	-1.58984	-1.71143	-1.45361	-1.63379	-1.31396	-1.43457	-1.625	-1.48877	-1.60156	-1.53271	-1.69629	-1.5957	-1.86523	-1.44998	-1.66406	-1.60303	3.62402	-0.949707	-1.81226	-1.41797	-1.64746	-1.79102	-1.78711	-1.56641	-1.56641	-1.10254	-1.74658	1.83887	1.62167	1.91406	-1.71826	-2.07422	-1.65186	-1.76123	-1.19922	-1.13574	-1.21289	-1.15088	-1.12988	-0.433838	-1.23242	-1.21582	-1.27734	-1.23828	-1.32031	-1.29004	-1.07422
H7_hESC_T14_perc_90_6	GTCTGGTCTGGATTATCTCAAGTGCTTCTGGAACTTGTCAGCACTTGAAGTGTTGACAGGCCTCTTGAACCACTTAAGCAAGTGCTCTTGACAAGTGTTGACAAATTCCAGACGCCAGAGCTAAGTGCACTTCTCTCAAGTGGCT	H7_hESC_T14	90	-1.45361	-1.52808	-1.40851	-1.06934	-1.01685	-0.95166	-1.33008	-1.37158	-1.24976	-1.17901	-1.25684	-1.26597	-1.36865	-1.5293	-1.3877	-1.21143	-1.38037	-1.37646	-1.15234	-1.14551	-1.3369	-1.27588	-1.36084	-1.27686	-1.229	-1.46875	4.44238	-1.42381	-1.16504	-1.36963	-1.31836	1.56641	-1.15967	-1.15186	-1.34961	-1.28467	-1.3457	-1.3291	-1.26904	-1.08887	-1.23926	-1.26074	-1.36768	-1.2832	-0.958496	-1.17863	1.73482	-1.36035	-1.18018	-1.13672	-1.36479	-0.962097	-0.768066	-1.46631	-1.26562	-1.32715	-1.26465	-1.24268	-1.19824	-1.3877	-1.33789	-1.39209	-1.49121	-1.43262	-1.46582	-1.5293	-1.21289	-1.31787	-1.39062	-1.22607	-1.44092	-1.22656	-1.06934	-1.46387	-1.01514	-1.36426	-1.51172	-1.00977	-1.3877	-1.35254	-1.17676	-1.29932	-1.34082	-1.12256	-1.48535	-1.18945	-0.538818	-1.18506	-1.30078	-1.32031	-1.34912	-1.60303	-1.52148	-1.52002	-1.33984	-1.43115	-1.375	-1.48535	-1.52734	-1.4502	-1.42773	-0.947606	-0.926663	-1.42489	3.51953	-1.37125	-1.29691	-1.34814	-1.48141	-1.29553	-1.16644	-1.27873	-1.41113	-1.4873	-1.34326	-1.35059	-1.361	-1.32568	-1.36313	-1.36539	-1.54177	-1.56208	-1.12598	-1.43701	-1.43813	-1.42236	-1.43896	-1.36841	-1.27588	-1.35352	-1.22983	-1.4541	-1.54231	-1.49573	-1.23047	-1.26465	-1.65527	-1.36719	-1.30078	-1.65515	-1.57397	-1.3584	-1.28955	-1.32861	-1.48047	-1.28174	-1.36719	-1.57129	-1.32617	-1.20459	-1.22021	-1.27539	-1.32861	-1.1665	-1.31885	-1.32031	-1.36621	-1.43555	-1.3252	-1.00073	-1.33936	-1.1582	-1.43604	0.337219	0.851074	-1.37109	-1.45801	-1.50098	-0.0381165	-1.25195	-1.52148	-1.35498	-1.42285	-1.54297	-1.50391	-1.46826	-1.35107	-1.42334	-1.60449	-1.37095	-0.378784	-1.41113	-1.42969	-1.60059	-1.7168	-1.37939	-1.46094	-1.62305	-1.40916	-1.45996	-1.65527	-1.58984	-1.30518	-1.59326	-1.53662	-1.4186	-1.38965	-1.49512	-1.54883	-1.40186	-1.3584	-1.35645	-1.31543	-0.42334	-1.42188	-0.788219	-1.64307	-1.47681	-1.35498	-1.42236	-1.3667	-1.5625	-1.41113	-1.36719	-1.5708	-1.76855	-1.4082	-1.44189	-1.22705	-1.27734	-1.52979	-1.40625	-1.2876	-1.43408	-1.55273	-1.55859	-1.7793	-1.41734	-1.52832	-1.59717	4.37891	-0.877441	-1.66846	-1.28613	-1.53174	-1.81543	-1.75879	-1.56543	-1.60938	-1.42285	-1.59131	1.66602	1.4775	1.77832	-1.69727	-1.81543	-1.60449	-1.52686	-1.0293	-1.16553	-1.30859	-1.26514	-1.20605	-0.264648	-1.32812	-1.40625	-1.40723	-1.40137	-1.43945	-1.41699	-1.20312
H7_hESC_T14_perc_90_7	TACCTCTGAAGTGTTGACAGGCCCCAAGTGCTCTTGGTGTTGACAGCTTGAAGTGGCGTCTGGTTTTTATCAGCTCAAGTTCTCAAGTGCTTTCTTGACATTCCACTTGATGCAATCCAGACTCTCAAGTACTTAACACTTCAGC	H7_hESC_T14	90	-1.47705	-1.59033	-1.4225	-1.10547	-1.04492	-1.14404	-1.35303	-1.37402	-1.27661	-1.23466	-1.25977	-1.28907	-1.36035	-1.54492	-1.43164	-1.29297	-1.39746	-1.41406	-1.19092	-1.24414	-1.35482	-1.31738	-1.35352	-1.28906	-1.26611	-1.4668	3.58398	-1.47382	-1.06299	-1.36377	-1.33691	1.66943	-1.20166	-1.22119	-1.37109	-1.28662	-1.33496	-1.28857	-1.30908	-1.08008	-1.30078	-1.30615	-1.31201	-1.27246	-0.960449	-1.31009	1.16569	-1.39844	-1.20068	-1.0918	-1.41144	-0.944397	-0.6604	-1.41162	-1.36523	-1.36377	-1.31689	-1.28857	-1.25391	-1.42334	-1.38867	-1.45166	-1.53662	-1.46924	-1.48682	-1.54297	-1.26709	-1.38477	-1.39453	-1.21045	-1.4209	-1.18457	-1.13525	-1.45898	-1.17334	-1.36279	-1.50879	-0.932129	-1.38281	-1.375	-1.19775	-1.31201	-1.37402	-1.04639	-1.5	-1.21484	-0.775146	-1.21436	-1.33789	-1.38574	-1.41504	-1.60547	-1.50781	-1.51758	-1.35547	-1.44189	-1.36426	-1.48047	-1.49023	-1.47217	-1.4165	-0.941796	-0.911887	-1.46026	2.94727	-1.39208	-1.31253	-1.37256	-1.50961	-1.3501	-1.25788	-1.29444	-1.43066	-1.49512	-1.3645	-1.37817	-1.37629	-1.3689	-1.39597	-1.4143	-1.57158	-1.58673	-1.17578	-1.44775	-1.46091	-1.46338	-1.46118	-1.41235	-1.30322	-1.39062	-1.19726	-1.47461	-1.58144	-1.567	-1.32324	-1.28613	-1.6748	-1.3833	-1.35498	-1.67537	-1.5896	-1.35742	-1.39429	-0.929688	-1.45557	-1.30859	-1.37305	-1.59375	-1.33398	-1.28711	-1.28369	-1.33545	-1.39062	-1.20752	-1.36914	-1.33057	-1.49902	-1.47217	-1.39355	-1.0564	-1.40674	-1.26953	-1.46289	0.0264435	0.47876	-1.42285	-1.48633	-1.54199	-0.392334	-1.34375	-1.50293	-1.38623	-1.43652	-1.58008	-1.57227	-1.50488	-1.34424	-1.50098	-1.59521	-1.44886	-0.315002	-1.46582	-1.49512	-1.67871	-1.78516	-1.39062	-1.4873	-1.66406	-1.48434	-1.49512	-1.72949	-1.64258	-1.31348	-1.58496	-1.55664	-1.43097	-1.42969	-1.51318	-1.60547	-1.42676	-1.40234	-1.40967	-1.33008	-0.229614	-1.4248	-0.9773	-1.66943	-1.47583	-1.41211	-1.46289	-1.42432	-1.54297	-1.42236	-1.3877	-1.55859	-1.70801	-1.43115	-1.49902	-1.26074	-1.32422	-1.41943	-1.38574	-1.25684	-1.479	-1.50879	-1.57715	-1.77734	-1.39824	-1.59473	-1.66211	3.44727	-0.915039	-1.63403	-1.34766	-1.54297	-1.83789	-1.72266	-1.56543	-1.63574	-1.46875	-1.55469	1.09961	0.936295	1.22949	-1.6499	-1.66016	-1.61133	-1.55762	-0.854492	-1.20752	-1.3584	-1.20557	-1.2627	-0.323242	-1.3623	-1.42383	-1.43066	-1.4043	-1.46484	-1.44434	-1.27832
H7_hESC_T14_perc_90_8	TCTGGCCTCTGTCAACGTCTGCTTTTCGTCAAGTGCTGACAGGCCACTCAAGTGCCCTTGAGTCGAGCCACTTAACTCAAGAGCCTGTTGACAGGCTGAGTGGTGACAGACCCCAGACTCTGAAGTGTCAAGCACTTCAAGTACT	H7_hESC_T14	90	-1.41504	-1.51489	-1.44496	-1.15039	-1.04932	-1.18164	-1.44873	-1.39111	-1.36694	-1.22861	-1.33496	-1.37955	-1.39453	-1.62109	-1.32617	-1.4458	-1.4624	-1.47559	-1.23291	-1.27441	-1.3766	-1.44189	-1.42578	-1.3457	-1.25439	-1.56348	3.64355	-1.4934	-1.23926	-1.51172	-1.36719	0.974609	-1.29443	-1.30273	-1.41797	-1.31152	-1.41846	-1.39307	-1.36377	-1.13477	-1.27148	-1.30957	-1.51367	-1.41309	-1.23584	-1.25081	1.15251	-1.41797	-1.2959	-1.39307	-1.4161	-1.26508	-1.09033	-1.62695	-1.44238	-1.44922	-1.43164	-1.37451	-1.24707	-1.37012	-1.30273	-1.41064	-1.44971	-1.49268	-1.41943	-1.55811	-1.3125	-1.35449	-1.52246	-1.41797	-1.56055	-1.43701	-1.19238	-1.56348	-1.29834	-1.43945	-1.57861	-1.31787	-1.48877	-1.5332	-1.26025	-1.36084	-1.40039	-1.43945	-1.57373	-1.29004	-0.874268	-1.31348	-1.35645	-1.44531	-1.41748	-1.68555	-1.43652	-1.51562	-1.46289	-1.48877	-1.39941	-1.47559	-1.54199	-1.56934	-1.50244	-1.24261	-1.22397	-1.521	2.84961	-1.36913	-1.41992	-1.38281	-1.5759	-1.39636	-1.31916	-1.3981	-1.53516	-1.57129	-1.36792	-1.32959	-1.34993	-1.31519	-1.45676	-1.45287	-1.60973	-1.62063	-1.23145	-1.40186	-1.53804	-1.51758	-1.53174	-1.46655	-1.27783	-1.42383	-1.36855	-1.52051	-1.61428	-1.60866	-1.26367	-1.41895	-1.67578	-1.44287	-1.40918	-1.73046	-1.57935	-1.3999	-1.46484	-1.54932	-1.57861	-1.32959	-1.46143	-1.59863	-1.40381	-1.34961	-1.35059	-1.40088	-1.43701	-1.27783	-1.44141	-1.45264	-1.41602	-1.53076	-1.46582	-1.17236	-1.44141	-1.33203	-1.54053	-0.0270538	0.402832	-1.52441	-1.58301	-1.47852	-0.362549	-1.39746	-1.58496	-1.38916	-1.4873	-1.67285	-1.64844	-1.51465	-1.41846	-1.55713	-1.67627	-1.40044	-0.698975	-1.50977	-1.56836	-1.62109	-1.91309	-1.46191	-1.52637	-1.77344	-1.50321	-1.49463	-1.72949	-1.70898	-1.31641	-1.59082	-1.59521	-1.56993	-1.41064	-1.625	-1.62207	-1.41162	-1.46973	-1.46484	-1.39355	-1.08398	-1.53369	-1.09218	-1.69922	-1.677	-1.54248	-1.50098	-1.53174	-1.69971	-1.51172	-1.53027	-1.66357	-1.77539	-1.49561	-1.4248	-1.33301	-1.39355	-1.64062	-1.45068	-1.5293	-1.48926	-1.69019	-1.62109	-1.92871	-1.51344	-1.6582	-1.68799	3.58301	-1.24512	-1.7981	-1.43945	-1.65625	-1.79102	-1.78613	-1.60547	-1.60547	-1.11133	-1.69336	1.03223	0.849077	1.12793	-1.78955	-1.97852	-1.72852	-1.72803	-1.47559	-1.12207	-1.19873	-1.21289	-1.15918	-0.456055	-1.22559	-1.20605	-1.2627	-1.23633	-1.30762	-1.28809	-1.09766
H7_hESC_T14_perc_90_9	GGCCCTGCATAGCTCAAGCACTCAGGACTAAAAATAGCTCAAAGTCAAGTGGCTCTTATCTCAAGAGTGCTTAAGTACCACTTCAAGAGCTCTTGACACTTCAGAGTGTTGACAGCTATCAGCAGAAGTGGGCCACTTAGCCGGC	H7_hESC_T14	90	-1.38916	-1.54419	-1.41014	-1.13867	-1.07715	-1.55566	-1.39844	-1.35986	-1.40845	-1.04555	-1.27832	-1.37271	-1.375	-1.44873	-1.35059	-1.1958	-1.32959	-1.45605	-1.24121	-1.23828	-1.36143	-1.3999	-1.38818	-1.39795	-1.32422	-1.42554	3.41309	-1.36555	-1.13135	-1.41992	-1.37793	-0.223877	-1.2085	-1.32666	-1.39355	-1.30859	-1.27979	-1.33154	-1.354	-1.13477	-1.29297	-1.33105	-1.33496	-1.25586	-1.2124	-1.29391	1.39685	-1.38867	-1.10254	-1.37354	-1.40569	0.0645122	-1.22998	-1.48145	-1.40967	-1.20801	-1.1709	-1.40137	-1.25391	-1.37891	-1.35449	-1.41943	-1.45361	-1.39258	-1.43799	-1.46289	-1.35742	-1.37158	-1.47266	-1.41699	-1.48633	-1.33691	-1.17188	-1.42822	-1.02734	-1.37891	-1.4209	-1.43262	-1.44092	-1.4375	-1.23633	-1.3623	-1.32959	-1.35498	-1.41943	-1.31689	-1.31445	-1.3457	-1.32324	-1.3623	-1.42676	-1.53223	-1.4209	-1.47412	-1.4209	-1.44336	-1.35449	-1.41309	-1.44238	-1.38184	-1.29932	0.132256	0.169266	-1.4455	1.91797	-1.36539	-1.31065	-1.37061	-1.48857	-1.36694	-1.36941	-1.2924	-1.4707	-1.5	-1.35864	-1.37085	-1.35221	-1.35498	-1.4107	-1.42875	-1.4907	-1.49284	-1.02148	-1.40381	-1.45928	-1.46655	-1.46826	-1.40039	-1.28076	-1.32129	-1.40325	-1.45801	-1.47411	-1.43324	-1.22949	-1.45117	-1.58203	-1.40601	-1.42334	-1.53171	-1.47632	-1.38623	-1.43433	-1.31982	-1.40967	-1.32568	-1.38525	-1.47363	-1.41309	-1.42725	-1.3833	-1.3667	-1.47119	-1.26074	-1.44482	-1.41797	-1.25879	-1.48682	-1.45752	-1.12244	-1.26611	-1.30176	-1.39746	-1.23779	-1.13281	-1.43457	-1.5957	-1.4707	-0.0750732	-1.39355	-1.41504	-1.39062	-1.4541	-1.59473	-1.58984	-1.50537	-1.34033	-1.44873	-1.52393	-1.23036	-1.17627	-1.50928	-1.37598	-1.6377	-1.5957	-1.33057	-1.5459	-1.50879	-1.32129	-1.48975	-1.55078	-1.52148	-1.3457	-1.55029	-1.49707	-1.30046	-1.44287	-1.46924	-1.46191	-1.43994	-1.39258	-1.46484	-1.4082	-1.36914	-1.43555	-1.12115	-1.55371	-1.51709	-1.46484	-1.30762	-1.49121	-1.56104	-1.26758	-1.33984	-1.52002	-1.625	-1.45166	-1.10596	-1.35205	-1.35059	-1.43359	-1.39014	-1.4668	-1.41992	-1.56641	-1.5332	-1.59961	-1.43199	-1.49805	-1.53906	3.75684	-1.10938	-1.59497	-1.3291	-1.58301	-1.71777	-1.60742	-1.55273	-1.54102	-1.32812	-1.54688	1.39355	1.33138	1.61328	-1.54834	-1.5918	-1.54248	-1.52393	-1.09473	-1.08594	-1.25439	-1.24609	-1.2959	-0.890137	-1.25195	-1.29199	-1.30273	-1.28711	-1.36621	-1.35156	-1.26074
H7_hESC_T14_perc_90_10	TCTGAAGTGCCTGTCAACACTCAACATGTTCGGCGTCTGGTATCTCTCAACACTCTTAAGAGGCCCACTTGTCTCAAGTGCTTCTGGTTCGTGTCAACAGCACTTGAGTGTTGACAGCTCTTGAAGTACTTGAGTGTTGACAGCT	H7_hESC_T14	90	-1.52734	-1.57031	-1.45244	-1.1084	-1.08691	-1.53418	-1.47412	-1.40283	-1.35205	-1.25458	-1.30322	-1.3623	-1.42676	-1.59766	-1.44336	-1.42822	-1.49512	-1.45166	-1.17383	-1.3584	-1.39476	-1.40527	-1.44434	-1.3457	-1.30127	-1.5752	4.18848	-1.48976	-1.30322	-1.49072	-1.36816	0.859619	-1.26709	-1.29346	-1.45508	-1.34961	-1.41455	-1.38525	-1.36377	-1.1582	-1.29395	-1.39893	-1.48828	-1.41602	-1.1709	-1.42585	1.83364	-1.47656	-1.28125	-1.36816	-1.51976	-1.21997	-1.02783	-1.64502	-1.47412	-1.44727	-1.43164	-1.36719	-1.25684	-1.40234	-1.34277	-1.42041	-1.50049	-1.45654	-1.43164	-1.56738	-1.28223	-1.42773	-1.52783	-1.41309	-1.53369	-1.41211	-1.12207	-1.54346	-1.32812	-1.40723	-1.59863	-1.31543	-1.49512	-1.44824	-1.22266	-1.40039	-1.42285	-1.38574	-1.58301	-1.38232	-1.17285	-1.27197	-1.35547	-1.49902	-1.45117	-1.69482	-1.47266	-1.55273	-1.4585	-1.52832	-1.43359	-1.52148	-1.57227	-1.59326	-1.56152	-1.178	-1.16907	-1.5785	2.93164	-1.37304	-1.4573	-1.33691	-1.64022	-1.39185	-1.34981	-1.4399	-1.53809	-1.58398	-1.3313	-1.34326	-1.35319	-1.35596	-1.5243	-1.53195	-1.6219	-1.63988	-1.19629	-1.43359	-1.58262	-1.58691	-1.58472	-1.53223	-1.29492	-1.40332	-1.41736	-1.52832	-1.62816	-1.62818	-1.34277	-1.42725	-1.72852	-1.46924	-1.42285	-1.7645	-1.58716	-1.38428	-1.44458	-1.60254	-1.59961	-1.33008	-1.46631	-1.6084	-1.40332	-1.35498	-1.30859	-1.37256	-1.44873	-1.229	-1.42773	-1.41406	-1.43066	-1.47607	-1.46045	-1.1593	-1.46289	-1.36133	-1.5249	-0.729492	-0.289185	-1.55273	-1.63672	-1.60742	0.00210762	-1.40137	-1.64844	-1.40039	-1.44727	-1.68555	-1.67969	-1.54102	-1.4165	-1.58936	-1.67627	-1.47913	-0.933838	-1.55273	-1.54346	-1.77734	-1.91211	-1.46191	-1.59082	-1.77246	-1.5875	-1.52246	-1.80957	-1.73535	-1.33545	-1.62158	-1.59717	-1.53771	-1.41748	-1.62256	-1.70312	-1.49365	-1.50293	-1.46387	-1.39746	-1.03394	-1.5791	-1.08958	-1.70361	-1.68262	-1.54102	-1.55078	-1.53809	-1.75146	-1.479	-1.46387	-1.67432	-1.90967	-1.50342	-1.58691	-1.31348	-1.40527	-1.63086	-1.48486	-1.52637	-1.50635	-1.70605	-1.69629	-1.98145	-1.54496	-1.66699	-1.85693	4.07227	-1.29785	-1.81055	-1.41211	-1.67188	-1.98633	-1.89941	-1.75	-1.74902	-1.36621	-1.64795	1.76758	1.55431	1.85449	-1.79785	-1.96094	-1.68799	-1.71484	-1.27734	-1.17578	-1.34473	-1.35596	-1.38379	-0.739746	-1.375	-1.375	-1.39844	-1.36523	-1.45312	-1.4375	-1.25781
H7_hESC_T14_perc_90_11	GAGTGCCTGGCCTTTCAAGTACTCTCGTTGATGACAGGCCTCTGCAGAGTGTTGACAAAAGCCAGAAGCCCTGTCAACACTCCAGAGTGTTGACAGGCACTTGAGACAAAAACCAGACCACTTCAAGTCCCACTTGTCAACACTT	H7_hESC_T14	90	-1.55566	-1.58911	-1.5299	-1.09668	-0.987061	-0.891357	-1.41553	-1.47021	-1.29175	-1.26336	-1.3374	-1.28387	-1.37988	-1.72559	-1.47949	-1.44287	-1.47168	-1.44482	-1.26318	-1.45117	-1.41849	-1.45508	-1.52441	-1.37012	-1.43213	-1.64819	4.34082	-1.55436	-1.33496	-1.5376	-1.42676	2.41699	-1.2583	-1.2998	-1.47559	-1.33252	-1.47266	-1.3877	-1.42041	-1.13672	-1.36621	-1.45654	-1.59229	-1.45752	-1.10742	-1.24279	1.92919	-1.55566	-1.26465	-1.31396	-1.44838	-1.3313	-0.812988	-1.72705	-1.50195	-1.58594	-1.56494	-1.37939	-1.38672	-1.47949	-1.41895	-1.51904	-1.55322	-1.60107	-1.47119	-1.64062	-1.32275	-1.5083	-1.59619	-1.38135	-1.55176	-1.26953	-1.10352	-1.58789	-1.3335	-1.44727	-1.67139	-0.972656	-1.45361	-1.54883	-1.22461	-1.37256	-1.4502	-1.41504	-1.64795	-1.38965	-0.37439	-1.22656	-1.44043	-1.4834	-1.49072	-1.70996	-1.58691	-1.56836	-1.48926	-1.53076	-1.51172	-1.57031	-1.62109	-1.56982	-1.55273	-1.30223	-1.28383	-1.52947	3.74609	-1.43031	-1.37829	-1.4165	-1.57828	-1.41443	-1.11684	-1.35719	-1.49805	-1.52832	-1.43213	-1.40063	-1.40233	-1.39551	-1.47327	-1.47503	-1.63301	-1.65711	-1.34082	-1.48975	-1.5312	-1.53394	-1.5144	-1.46948	-1.35889	-1.4873	-1.23577	-1.54883	-1.65327	-1.68676	-1.44043	-1.3252	-1.70605	-1.45776	-1.37109	-1.78263	-1.65308	-1.34912	-1.4165	-1.56445	-1.59326	-1.29883	-1.47656	-1.62109	-1.42139	-1.38525	-1.34961	-1.41309	-1.55469	-1.27148	-1.46094	-1.4292	-1.52148	-1.49609	-1.41309	-1.08789	-1.479	-1.34766	-1.60645	0.296265	0.974609	-1.49707	-1.57227	-1.68164	0.0270538	-1.32812	-1.64551	-1.44238	-1.54297	-1.65723	-1.6748	-1.54443	-1.44775	-1.55615	-1.771	-1.5381	-0.229858	-1.46582	-1.56299	-1.79688	-1.96289	-1.45459	-1.51367	-1.74902	-1.66301	-1.51709	-1.84277	-1.75391	-1.25049	-1.53613	-1.61133	-1.58067	-1.42529	-1.65039	-1.73145	-1.43652	-1.58691	-1.43799	-1.39746	-0.0716553	-1.50928	-0.903751	-1.79736	-1.63818	-1.68066	-1.54199	-1.44678	-1.63037	-1.48193	-1.63086	-1.61035	-1.87256	-1.4502	-1.66602	-1.24512	-1.37402	-1.6748	-1.51855	-1.58398	-1.59668	-1.65454	-1.67383	-1.98438	-1.43771	-1.70996	-1.73438	4.04492	-0.95752	-1.77661	-1.39355	-1.63428	-1.90918	-1.87549	-1.61035	-1.65723	-1.26367	-1.70312	1.87012	1.62981	1.90332	-1.73926	-2.00977	-1.68262	-1.73779	-1.05859	-1.18896	-1.34229	-1.25684	-1.21289	-0.234985	-1.34863	-1.33496	-1.36328	-1.32324	-1.41895	-1.38379	-1.17773
H7_hESC_T14_perc_90_12	GTCTGGAATCTGTCAGCACTCAAGTACAGGCCTCTGGAGCCTGTCAGCACTTCGGGGTCTGGGCCTTGTCAACACTTGAAGAGCTCTGGTTTTTATCAAGTGGTGTTGACAGCTCAAGTGCTTGTACTTGAGAGAAACCAGAGCC	H7_hESC_T14	90	-1.54736	-1.64966	-1.56049	-1.12891	-0.993896	-0.853271	-1.40381	-1.50195	-1.31567	-1.22861	-1.35742	-1.29265	-1.39014	-1.78857	-1.49219	-1.46924	-1.4917	-1.4917	-1.29932	-1.49609	-1.39734	-1.45654	-1.5127	-1.37158	-1.38818	-1.61914	4.20605	-1.5459	-1.26025	-1.54883	-1.4209	3.07617	-1.23779	-1.28076	-1.44385	-1.31689	-1.45361	-1.35596	-1.43896	-1.06055	-1.41602	-1.4707	-1.54932	-1.42188	-1.04688	-1.1665	1.50565	-1.60693	-1.27881	-1.21484	-1.44257	-1.31384	-0.533936	-1.66504	-1.51465	-1.56787	-1.52686	-1.37549	-1.35547	-1.48584	-1.4209	-1.53662	-1.5835	-1.64014	-1.49658	-1.66504	-1.32031	-1.50977	-1.56885	-1.34229	-1.55957	-1.2002	-1.11572	-1.59668	-1.33496	-1.45508	-1.65918	-0.782227	-1.46094	-1.6123	-1.27539	-1.35303	-1.43506	-1.40039	-1.62646	-1.35352	-0.323486	-1.23535	-1.44629	-1.48926	-1.49023	-1.729	-1.58105	-1.56689	-1.4751	-1.51221	-1.50684	-1.58984	-1.63281	-1.5625	-1.51562	-1.30518	-1.27959	-1.52567	3.98438	-1.42023	-1.35263	-1.41553	-1.57503	-1.40125	-1.07505	-1.33713	-1.50781	-1.56348	-1.42871	-1.39746	-1.41242	-1.39795	-1.45108	-1.46009	-1.63091	-1.65648	-1.35742	-1.48486	-1.52014	-1.51953	-1.50952	-1.45874	-1.34717	-1.56055	-1.11134	-1.5332	-1.65236	-1.68579	-1.56934	-1.35107	-1.69531	-1.43701	-1.32568	-1.77705	-1.68188	-1.34619	-1.3877	-1.19287	-1.52246	-1.29492	-1.44727	-1.64258	-1.3877	-1.31641	-1.31885	-1.3916	-1.49072	-1.24951	-1.42529	-1.39404	-1.59082	-1.48877	-1.38672	-1.03113	-1.45605	-1.35645	-1.58789	0.707275	1.396	-1.44727	-1.53418	-1.71289	-0.301025	-1.31348	-1.61035	-1.46533	-1.57715	-1.66895	-1.68359	-1.58691	-1.44873	-1.57666	-1.75195	-1.55919	0.0715027	-1.49512	-1.66455	-1.83105	-2.05469	-1.45752	-1.51465	-1.83496	-1.66073	-1.53857	-1.88086	-1.77441	-1.26367	-1.57812	-1.61768	-1.59564	-1.47168	-1.66504	-1.72461	-1.42773	-1.63379	-1.43018	-1.37305	0.654663	-1.50146	-0.882271	-1.82715	-1.65576	-1.76465	-1.55078	-1.49951	-1.60107	-1.46094	-1.62695	-1.59521	-1.87012	-1.43311	-1.6416	-1.20264	-1.3623	-1.63135	-1.45557	-1.5459	-1.6543	-1.64478	-1.70312	-1.95215	-1.4186	-1.76758	-1.71436	3.87207	-0.758301	-1.78101	-1.44727	-1.59668	-1.95898	-1.89746	-1.60059	-1.68457	-1.2334	-1.71631	1.43848	1.16964	1.49902	-1.75879	-1.94922	-1.77051	-1.73193	-0.929688	-1.19434	-1.34717	-1.16455	-1.1377	0.0426331	-1.30078	-1.32422	-1.3584	-1.33887	-1.4082	-1.36328	-1.14648
H7_hESC_T14_perc_90_13	GGAATCTCAAGTGCCCTTCCTTATCTTCGGCAGGCCACTTCAAGTACTTTGCTGTCGACACTAGCCAGGCCTGGCTTTTATCAAACTCAAGTGGCTCTTGCCTGTCAACACTTACTCCAGAGTTAAGTACTCAAGTGCCACTTAA	H7_hESC_T14	90	-1.45312	-1.5437	-1.44821	-1.08984	-0.978027	-1.18896	-1.34082	-1.37158	-1.34204	-1.19443	-1.27197	-1.27313	-1.35791	-1.52783	-1.38281	-1.28516	-1.39111	-1.42188	-1.19922	-1.27246	-1.36902	-1.34473	-1.43066	-1.31641	-1.33447	-1.53442	4.17578	-1.45706	-1.146	-1.41992	-1.40137	1.29395	-1.22168	-1.27197	-1.42676	-1.29346	-1.35791	-1.32715	-1.37598	-1.08984	-1.31738	-1.36328	-1.49316	-1.33643	-1.14062	-1.2868	1.74051	-1.46045	-1.20264	-1.3374	-1.42858	-0.804428	-0.932129	-1.58301	-1.43506	-1.35205	-1.31201	-1.38916	-1.28809	-1.42041	-1.36719	-1.4873	-1.5332	-1.46143	-1.46484	-1.55225	-1.33691	-1.43311	-1.50928	-1.40332	-1.50195	-1.30273	-1.11475	-1.46094	-1.24121	-1.37598	-1.51709	-1.12207	-1.4248	-1.4082	-1.26611	-1.34961	-1.34814	-1.30371	-1.52148	-1.29004	-0.869629	-1.229	-1.35938	-1.4043	-1.42969	-1.55176	-1.45898	-1.46045	-1.44043	-1.49951	-1.39844	-1.44238	-1.47559	-1.46484	-1.42188	-0.760088	-0.738587	-1.47707	3.06055	-1.39777	-1.32173	-1.40283	-1.51905	-1.38501	-1.2316	-1.29453	-1.43359	-1.46484	-1.39087	-1.39917	-1.35188	-1.37769	-1.436	-1.4514	-1.55273	-1.56208	-1.14941	-1.43652	-1.46742	-1.48926	-1.46631	-1.43066	-1.33105	-1.40039	-1.27003	-1.49414	-1.5601	-1.55398	-1.34375	-1.36621	-1.65723	-1.39917	-1.354	-1.61805	-1.57837	-1.37012	-1.39893	-1.2876	-1.43896	-1.31641	-1.44971	-1.5332	-1.44922	-1.41064	-1.38623	-1.42725	-1.49463	-1.27197	-1.46582	-1.41797	-1.47852	-1.49072	-1.40576	-1.07129	-1.39453	-1.19629	-1.49951	-0.375977	0.0168457	-1.39258	-1.50195	-1.58398	0.0141983	-1.30078	-1.4707	-1.44922	-1.5127	-1.64453	-1.60742	-1.56836	-1.38135	-1.52783	-1.64014	-1.39946	-0.646729	-1.48096	-1.49268	-1.69434	-1.6875	-1.42529	-1.54883	-1.54395	-1.48206	-1.48047	-1.65918	-1.59082	-1.27881	-1.4668	-1.53027	-1.37694	-1.41455	-1.5083	-1.5918	-1.41211	-1.39844	-1.39844	-1.37012	-0.477783	-1.47412	-1.03946	-1.65674	-1.48145	-1.43555	-1.43213	-1.41602	-1.54395	-1.37891	-1.36133	-1.56543	-1.67139	-1.40527	-1.52344	-1.26221	-1.35059	-1.52441	-1.4292	-1.44336	-1.48535	-1.56763	-1.58887	-1.71777	-1.4458	-1.55664	-1.63916	4.18848	-1.03125	-1.63599	-1.3291	-1.58301	-1.74023	-1.63672	-1.51172	-1.54688	-1.33594	-1.55518	1.74609	1.60898	1.88574	-1.58203	-1.68945	-1.53027	-1.64111	-1.05957	-1.13428	-1.28223	-1.20752	-1.26855	-0.518066	-1.34082	-1.33594	-1.35254	-1.3291	-1.41113	-1.36914	-1.21289
H7_hESC_T14_perc_90_14	CTGGCTTTCATCAACTACTTGTCAGCACTTGACAGAAACCAGGCCAGGCCTCTCGAGGTGTTGACAGCAGAGCTCTTGACTTAACCCAGGCCTGGGTCCTGTCATCACCCTTCAAGTGGACCTGTCAACACTCTCAAGTACTTAG	H7_hESC_T14	90	-1.49072	-1.51611	-1.49247	-1.12207	-1.04346	-1.23096	-1.42285	-1.45264	-1.3186	-1.20947	-1.34814	-1.31413	-1.37207	-1.63232	-1.40723	-1.41992	-1.47803	-1.41553	-1.26025	-1.45312	-1.3916	-1.41016	-1.45605	-1.38672	-1.34229	-1.59058	4.15039	-1.56234	-1.33398	-1.48584	-1.37793	2.06689	-1.21582	-1.23975	-1.43848	-1.31201	-1.41357	-1.35889	-1.34668	-1.16309	-1.36133	-1.41016	-1.51025	-1.42725	-1.14062	-1.29628	1.69802	-1.52246	-1.2876	-1.33447	-1.46687	-1.39545	-0.844971	-1.64502	-1.41406	-1.50537	-1.49512	-1.33105	-1.27051	-1.40479	-1.31934	-1.40771	-1.47363	-1.50391	-1.43213	-1.57812	-1.28125	-1.41895	-1.56494	-1.39697	-1.55615	-1.31201	-1.13477	-1.56836	-1.33252	-1.42969	-1.63232	-1.07275	-1.48389	-1.5332	-1.21045	-1.39062	-1.44287	-1.43262	-1.62842	-1.36133	-0.838379	-1.24658	-1.41797	-1.49316	-1.40967	-1.68115	-1.46875	-1.50537	-1.44531	-1.45947	-1.47852	-1.54785	-1.6084	-1.54102	-1.55859	-1.35532	-1.33591	-1.55474	3.52344	-1.39842	-1.40172	-1.36963	-1.60931	-1.38135	-1.20771	-1.38275	-1.51172	-1.53809	-1.3728	-1.35938	-1.37076	-1.33594	-1.49555	-1.48948	-1.61401	-1.6316	-1.35449	-1.43457	-1.55691	-1.54883	-1.54858	-1.4978	-1.31885	-1.48438	-1.26755	-1.54004	-1.62216	-1.63925	-1.4375	-1.36328	-1.66699	-1.43115	-1.35498	-1.76296	-1.5791	-1.33691	-1.4021	-1.53369	-1.60742	-1.28174	-1.44531	-1.59766	-1.38037	-1.3042	-1.27588	-1.34961	-1.49609	-1.23438	-1.38135	-1.39014	-1.41016	-1.48291	-1.40186	-1.14246	-1.49365	-1.36719	-1.5835	-0.280945	0.319214	-1.49512	-1.5957	-1.6416	-0.0652466	-1.32812	-1.61816	-1.41992	-1.52051	-1.63086	-1.63574	-1.55127	-1.42236	-1.56201	-1.72168	-1.54415	-0.433105	-1.51807	-1.61768	-1.70996	-1.90625	-1.42285	-1.47168	-1.7998	-1.66821	-1.46289	-1.80762	-1.73438	-1.29297	-1.58447	-1.57617	-1.6233	-1.41846	-1.61621	-1.65527	-1.4458	-1.58984	-1.4248	-1.36816	-0.448853	-1.47314	-0.994549	-1.76221	-1.64575	-1.63867	-1.53564	-1.48145	-1.64697	-1.46777	-1.50391	-1.58105	-1.85938	-1.44629	-1.68262	-1.27686	-1.4082	-1.55859	-1.48877	-1.57129	-1.55859	-1.63843	-1.60938	-1.99609	-1.44022	-1.6875	-1.73975	3.91113	-0.975098	-1.74878	-1.39746	-1.60791	-1.91016	-1.83887	-1.59766	-1.6377	-1.13281	-1.63574	1.66895	1.4378	1.70898	-1.68506	-1.94434	-1.65576	-1.69531	-1.15723	-1.16406	-1.2959	-1.20654	-1.18848	-0.336914	-1.29102	-1.24219	-1.29688	-1.27637	-1.37695	-1.34375	-1.09863
H7_hESC_T14_perc_90_15	CAGCCACTCAAGTACTTAAGAGCCTCTGGCTTATCTCTCGACACTCAGCACTTGAGTGTTGACAGGCCCTTGACTCAAGTGCCCTGTCAACACTCTTCAAGTGCCCTTGAGTACTTGACAGAAACCAGACGCCAGACACTTCAGA	H7_hESC_T14	90	-1.45117	-1.58228	-1.45082	-1.12109	-1.03418	-1.14062	-1.43896	-1.43652	-1.31934	-0.982182	-1.3208	-1.32487	-1.44336	-1.59668	-1.40625	-1.31006	-1.44629	-1.49121	-1.21484	-1.31738	-1.38016	-1.396	-1.39307	-1.37451	-1.26025	-1.49927	4.0791	-1.47175	-1.17383	-1.46143	-1.4043	1.06543	-1.15625	-1.26953	-1.42871	-1.34424	-1.39258	-1.39209	-1.35986	-1.08691	-1.27734	-1.31055	-1.41113	-1.32959	-1.07666	-1.19962	1.52109	-1.43066	-1.20605	-1.23389	-1.4308	-0.652147	-0.9021	-1.48193	-1.37402	-1.32031	-1.27002	-1.3291	-1.20508	-1.41211	-1.35938	-1.42285	-1.521	-1.45459	-1.50684	-1.53076	-1.27441	-1.35645	-1.46338	-1.31201	-1.50635	-1.31641	-1.14014	-1.521	-0.933105	-1.41602	-1.51807	-1.19531	-1.49561	-1.51367	-1.15674	-1.37549	-1.34863	-1.31494	-1.54883	-1.25928	-0.691895	-1.22607	-1.3252	-1.41504	-1.4209	-1.63281	-1.48633	-1.5498	-1.44873	-1.50586	-1.40332	-1.49609	-1.5459	-1.4917	-1.46826	-0.61356	-0.586001	-1.51319	3.00195	-1.38361	-1.37097	-1.38525	-1.56917	-1.39539	-1.30677	-1.35452	-1.49707	-1.55469	-1.36328	-1.36304	-1.37857	-1.35474	-1.45659	-1.45765	-1.59066	-1.60069	-1.13477	-1.41895	-1.52957	-1.51538	-1.52808	-1.45142	-1.28223	-1.47168	-1.32053	-1.51367	-1.58025	-1.5504	-1.33301	-1.34277	-1.67871	-1.4082	-1.40723	-1.72196	-1.57715	-1.42773	-1.44287	-1.49023	-1.44775	-1.33887	-1.43164	-1.58008	-1.39844	-1.34912	-1.35254	-1.36426	-1.37305	-1.27295	-1.43604	-1.44189	-1.39062	-1.48438	-1.40576	-1.10754	-1.37207	-1.26855	-1.48096	-0.0625	0.293945	-1.43164	-1.52246	-1.56152	-0.102112	-1.35254	-1.49414	-1.40771	-1.4873	-1.62109	-1.62402	-1.55762	-1.38818	-1.51123	-1.65918	-1.34284	-0.642334	-1.48975	-1.52637	-1.7002	-1.87891	-1.4375	-1.51855	-1.74023	-1.45407	-1.49805	-1.7041	-1.67188	-1.33643	-1.64014	-1.59082	-1.42055	-1.44238	-1.57812	-1.58496	-1.38525	-1.4541	-1.41309	-1.38086	-0.892822	-1.46533	-1.0528	-1.70215	-1.54248	-1.52197	-1.44482	-1.46924	-1.66406	-1.38281	-1.44238	-1.58447	-1.79932	-1.45801	-1.375	-1.32812	-1.41504	-1.52197	-1.46533	-1.41211	-1.50732	-1.62549	-1.63281	-1.8457	-1.49629	-1.69141	-1.69775	3.97754	-1.05469	-1.70337	-1.37793	-1.60693	-1.85156	-1.76758	-1.62305	-1.62207	-1.28809	-1.6167	1.44824	1.29005	1.60254	-1.74072	-1.81348	-1.65137	-1.5918	-1.12598	-1.11914	-1.26025	-1.24316	-1.21191	-0.427246	-1.28418	-1.30469	-1.33203	-1.31348	-1.38184	-1.35742	-1.18652
H7_hESC_T14_perc_90_16	CTCTGCAGGCCTGTCAGCACTTAAGTGCGTCTGGATTATGTCAACGCCACTTGAGGTGTTGAAAGCACTTAGCCACTTGAGTCAAGTGGAGTGGTGTTGACAGGCGCTGGGTGTTGACAGATACCAGAGGTGCTGACAGGCCTCT	H7_hESC_T14	90	-1.4502	-1.49463	-1.43682	-1.12402	-1.05273	-1.46777	-1.46631	-1.45264	-1.33276	-1.22861	-1.3335	-1.36295	-1.41016	-1.65918	-1.40918	-1.43604	-1.47559	-1.46094	-1.20312	-1.42188	-1.40613	-1.43311	-1.4707	-1.34766	-1.31006	-1.56982	4.11523	-1.51808	-1.30322	-1.47998	-1.34863	1.03027	-1.26172	-1.29932	-1.43506	-1.37354	-1.4165	-1.37207	-1.31641	-1.2168	-1.30566	-1.42041	-1.44922	-1.41943	-1.16309	-1.44942	2.07816	-1.44873	-1.25049	-1.32617	-1.46709	-1.27484	-0.995361	-1.60303	-1.41846	-1.48096	-1.46826	-1.32373	-1.27441	-1.37451	-1.32227	-1.38965	-1.43359	-1.4873	-1.40186	-1.56104	-1.26221	-1.41406	-1.54834	-1.40283	-1.55664	-1.42822	-1.1748	-1.58496	-1.375	-1.46338	-1.60742	-1.27979	-1.52246	-1.59863	-1.20947	-1.41504	-1.41602	-1.42041	-1.57959	-1.42285	-1.18701	-1.30176	-1.38672	-1.50977	-1.45312	-1.71387	-1.47754	-1.55957	-1.42139	-1.46533	-1.45215	-1.52539	-1.59766	-1.56982	-1.54932	-1.21716	-1.2097	-1.55648	2.9375	-1.36116	-1.4686	-1.34912	-1.61755	-1.39417	-1.3456	-1.4439	-1.54199	-1.60059	-1.34033	-1.31104	-1.35253	-1.33862	-1.50504	-1.49534	-1.59727	-1.62	-1.27832	-1.39355	-1.57156	-1.55981	-1.57153	-1.50977	-1.27246	-1.43945	-1.38772	-1.53809	-1.59385	-1.59954	-1.32227	-1.39355	-1.6709	-1.39526	-1.41943	-1.77691	-1.58765	-1.36768	-1.44141	-1.56055	-1.60254	-1.28564	-1.43408	-1.58203	-1.34277	-1.28174	-1.23389	-1.30127	-1.43994	-1.19531	-1.35645	-1.36084	-1.28223	-1.46533	-1.43408	-1.19214	-1.46436	-1.43848	-1.47363	-0.868652	-0.410645	-1.57617	-1.6875	-1.59863	0.197144	-1.42773	-1.5625	-1.4082	-1.49902	-1.59766	-1.65625	-1.47266	-1.38916	-1.56006	-1.72705	-1.45199	-0.827881	-1.51074	-1.57129	-1.75586	-1.99414	-1.40039	-1.45605	-1.80762	-1.59759	-1.46729	-1.81152	-1.77051	-1.34277	-1.65869	-1.62012	-1.57383	-1.43262	-1.62598	-1.66211	-1.41748	-1.52832	-1.46338	-1.37109	-1.10522	-1.50586	-1.11887	-1.7251	-1.68701	-1.66309	-1.54346	-1.54639	-1.74707	-1.47656	-1.55371	-1.57373	-1.85254	-1.46484	-1.61182	-1.30273	-1.45996	-1.5376	-1.52588	-1.57568	-1.5542	-1.66162	-1.62012	-2	-1.47871	-1.71582	-1.74512	3.89844	-1.2373	-1.77637	-1.41113	-1.62256	-1.91016	-1.85938	-1.68262	-1.65527	-1.20898	-1.67383	2.04492	1.80978	2.11133	-1.79639	-2.02539	-1.72803	-1.68848	-1.23242	-1.12842	-1.24902	-1.21436	-1.22754	-0.659668	-1.23926	-1.24316	-1.28516	-1.25977	-1.34082	-1.31738	-1.11914
H7_hESC_T14_perc_90_17	GCTGAGTGCTTTAAGTGGCCACTTAACTCTCCAGTACCTTTCAACACCTCCTGTCAGCACTTGATCAAAACCAGGCCTCTGCCCTGTCAACACTCAAGAGTGTTGATAACAGGCACTTAACTCAAGTGCTCTTGAACCACTTGAG	H7_hESC_T14	90	-1.51025	-1.59204	-1.46123	-1.11426	-1.09082	-1.396	-1.42725	-1.37354	-1.39111	-1.32019	-1.33984	-1.37597	-1.39502	-1.58936	-1.44238	-1.37744	-1.45508	-1.4624	-1.26172	-1.29199	-1.45158	-1.43115	-1.49268	-1.37988	-1.40723	-1.60327	4.21094	-1.5587	-1.28809	-1.50195	-1.41992	0.730957	-1.33594	-1.34912	-1.48584	-1.33838	-1.43604	-1.39941	-1.4248	-1.21875	-1.33691	-1.44873	-1.55225	-1.41113	-1.34668	-1.42236	1.62439	-1.54053	-1.2832	-1.53369	-1.53516	-1.08798	-1.15576	-1.68848	-1.51416	-1.46094	-1.46387	-1.41455	-1.36426	-1.44922	-1.38867	-1.5127	-1.55615	-1.52344	-1.44482	-1.60889	-1.3584	-1.48535	-1.61182	-1.54834	-1.61133	-1.51953	-1.20898	-1.55322	-1.32324	-1.43311	-1.60693	-1.41992	-1.4917	-1.50391	-1.35645	-1.43408	-1.42334	-1.38672	-1.64355	-1.43311	-1.18311	-1.33105	-1.46973	-1.50195	-1.49805	-1.68164	-1.49805	-1.55518	-1.42041	-1.51416	-1.40527	-1.46484	-1.50488	-1.5874	-1.52637	-1.02121	-1.00064	-1.58002	2.91992	-1.4487	-1.45654	-1.43652	-1.63751	-1.4491	-1.42551	-1.42969	-1.50293	-1.53613	-1.41602	-1.43994	-1.39745	-1.41992	-1.54285	-1.55284	-1.62092	-1.62752	-1.17773	-1.49707	-1.58262	-1.59863	-1.5835	-1.53979	-1.35059	-1.41406	-1.46706	-1.53125	-1.63437	-1.64869	-1.29785	-1.4458	-1.73438	-1.4873	-1.41943	-1.74692	-1.59375	-1.39209	-1.45264	-1.6001	-1.60498	-1.32715	-1.51807	-1.58691	-1.50342	-1.46289	-1.40234	-1.47021	-1.56982	-1.28369	-1.52051	-1.45166	-1.55957	-1.51221	-1.48828	-1.17139	-1.46729	-1.34277	-1.58154	-0.799316	-0.444946	-1.5498	-1.68945	-1.60742	-0.11377	-1.42676	-1.60742	-1.47363	-1.5293	-1.65723	-1.63867	-1.60205	-1.42676	-1.59717	-1.70068	-1.49456	-0.986328	-1.52832	-1.55908	-1.76465	-1.80664	-1.48486	-1.5752	-1.62012	-1.64348	-1.5459	-1.78418	-1.69727	-1.3335	-1.59668	-1.64307	-1.54747	-1.49121	-1.60107	-1.68652	-1.50488	-1.52344	-1.46387	-1.4375	-1.32422	-1.5	-1.23407	-1.68408	-1.61255	-1.5127	-1.58545	-1.53369	-1.70801	-1.521	-1.45801	-1.67432	-1.80957	-1.50098	-1.61523	-1.37109	-1.43262	-1.52881	-1.521	-1.55029	-1.52393	-1.65771	-1.67773	-1.84375	-1.55835	-1.61328	-1.76953	4.28223	-1.3125	-1.75464	-1.47168	-1.68457	-1.93164	-1.83691	-1.69141	-1.71484	-1.39551	-1.62744	1.56055	1.41958	1.69434	-1.69629	-1.81934	-1.59619	-1.75098	-1.3877	-1.16309	-1.33691	-1.3374	-1.39062	-0.768555	-1.43164	-1.37988	-1.41113	-1.36914	-1.46973	-1.46191	-1.28125
H7_hESC_T14_perc_90_18	TTTTCTCAAGTGCCTGTTGACAGGCCTGTCAACACCCTTGACATAAGCCAGACGTTGACAAGCGCAAGCACTTAGAGCCACTTGACCTCAAGTGCTTGGTCTGGGATCTGTCTGTCAACACCGAGTGTTGACAGGGACTTGAGAG	H7_hESC_T14	90	-1.4585	-1.49487	-1.44691	-1.0957	-1.01562	-1.24609	-1.44775	-1.39648	-1.28931	-1.0927	-1.28906	-1.31771	-1.41748	-1.60059	-1.3877	-1.42627	-1.45264	-1.42676	-1.22803	-1.41211	-1.37011	-1.37891	-1.40283	-1.3418	-1.26611	-1.50708	3.83691	-1.52307	-1.33008	-1.47266	-1.3457	1.37158	-1.17773	-1.22754	-1.37646	-1.33203	-1.40234	-1.375	-1.32617	-1.11914	-1.28125	-1.31885	-1.43848	-1.39258	-1.05176	-1.2688	1.3447	-1.40967	-1.25537	-1.21094	-1.38616	-1.27612	-0.813232	-1.54541	-1.40088	-1.42236	-1.40332	-1.34473	-1.20508	-1.35254	-1.2832	-1.36816	-1.41846	-1.45654	-1.40967	-1.53223	-1.25928	-1.32812	-1.4502	-1.2915	-1.51611	-1.30029	-1.16016	-1.54102	-1.15088	-1.41602	-1.57764	-1.05664	-1.47852	-1.54297	-1.15088	-1.32178	-1.3833	-1.45508	-1.54688	-1.32666	-0.786377	-1.25146	-1.36914	-1.39551	-1.4126	-1.70508	-1.44434	-1.55469	-1.42529	-1.4624	-1.40918	-1.49902	-1.56934	-1.51855	-1.49707	-1.2659	-1.24958	-1.47978	3.13867	-1.36262	-1.39314	-1.34814	-1.53977	-1.37036	-1.24917	-1.37369	-1.52637	-1.54883	-1.33081	-1.31592	-1.34603	-1.29395	-1.41248	-1.4063	-1.61747	-1.6216	-1.23047	-1.39453	-1.49963	-1.47852	-1.4978	-1.42993	-1.27832	-1.47852	-1.24864	-1.51953	-1.59594	-1.57449	-1.35352	-1.35205	-1.69043	-1.42139	-1.37598	-1.73507	-1.58057	-1.36719	-1.42114	-1.61475	-1.54297	-1.31348	-1.41846	-1.6123	-1.35205	-1.26611	-1.27051	-1.32422	-1.35742	-1.22998	-1.36182	-1.39209	-1.37305	-1.4873	-1.35986	-1.12	-1.39795	-1.28711	-1.46631	-0.0422211	0.429199	-1.49121	-1.49219	-1.50098	-0.214355	-1.34766	-1.52344	-1.38672	-1.46973	-1.59961	-1.58203	-1.49072	-1.39209	-1.52832	-1.65283	-1.43168	-0.512695	-1.49268	-1.54639	-1.60059	-1.9209	-1.4292	-1.44824	-1.81152	-1.55463	-1.47314	-1.7666	-1.70996	-1.31641	-1.60498	-1.59814	-1.59238	-1.41553	-1.61523	-1.62207	-1.37354	-1.51074	-1.41943	-1.29785	-0.530518	-1.47217	-1.03621	-1.73828	-1.62207	-1.5625	-1.51904	-1.48584	-1.69775	-1.48047	-1.51172	-1.65967	-1.83789	-1.47705	-1.55957	-1.31445	-1.42773	-1.5415	-1.47705	-1.55908	-1.53027	-1.67651	-1.61621	-1.94629	-1.5034	-1.69922	-1.70898	3.58594	-1.0791	-1.7749	-1.39941	-1.60596	-1.89258	-1.84766	-1.65039	-1.6709	-1.19824	-1.64551	1.25	1.04971	1.34082	-1.70898	-1.9668	-1.71533	-1.6748	-1.17773	-1.1543	-1.28271	-1.28711	-1.16602	-0.389404	-1.26465	-1.24707	-1.30664	-1.28711	-1.36035	-1.33105	-1.0918
H7_hESC_T14_perc_90_19	GAGGCCTGTCAGCAACCACTTAACCCTCGAGCTGGTGACAGGAGTGTTGACAAGAGGCCACTTGAGTTGCTGTCAAGCGCACTTGCATCTGGCACATGTCAACACTCTCAAGCACTCTCAAGTGAGTGATGACAGGACCTTTGCT	H7_hESC_T14	90	-1.41211	-1.46387	-1.38996	-1.14355	-1.15381	-1.43213	-1.49023	-1.32617	-1.36499	-1.33346	-1.33643	-1.39745	-1.41064	-1.54932	-1.29883	-1.46582	-1.45166	-1.46875	-1.20361	-1.30273	-1.39016	-1.4165	-1.38184	-1.32666	-1.27051	-1.4978	3.02344	-1.44941	-1.3252	-1.43652	-1.35547	-0.21698	-1.35107	-1.31641	-1.39795	-1.34961	-1.40332	-1.40381	-1.33838	-1.21582	-1.21582	-1.28223	-1.46436	-1.40771	-1.26416	-1.42948	1.64513	-1.37646	-1.3042	-1.42725	-1.47561	-1.2785	-1.2959	-1.58643	-1.41992	-1.42236	-1.43018	-1.35645	-1.2207	-1.32715	-1.26855	-1.34717	-1.38086	-1.42822	-1.37207	-1.51221	-1.29736	-1.34961	-1.53906	-1.44678	-1.58203	-1.49805	-1.23828	-1.5459	-1.37695	-1.45264	-1.57812	-1.49609	-1.51025	-1.53418	-1.25146	-1.39551	-1.40186	-1.47363	-1.5415	-1.41211	-1.15674	-1.32959	-1.36523	-1.50098	-1.41113	-1.69775	-1.44043	-1.56006	-1.41406	-1.44873	-1.3623	-1.44434	-1.51953	-1.56885	-1.49854	-1.22597	-1.21845	-1.5632	1.7627	-1.36783	-1.47571	-1.34961	-1.62601	-1.37427	-1.46081	-1.45614	-1.56152	-1.57324	-1.33301	-1.33057	-1.35188	-1.28296	-1.51152	-1.50237	-1.55709	-1.57903	-1.2666	-1.39453	-1.58783	-1.56763	-1.58667	-1.52051	-1.25635	-1.37012	-1.47043	-1.48438	-1.55473	-1.51135	-1.18652	-1.4624	-1.61914	-1.43726	-1.46582	-1.67649	-1.54272	-1.4082	-1.48804	-1.5791	-1.67285	-1.32373	-1.4624	-1.55078	-1.40723	-1.36328	-1.33691	-1.38721	-1.42627	-1.28467	-1.44727	-1.45947	-1.2373	-1.52002	-1.46289	-1.27905	-1.43994	-1.3418	-1.48584	-1.04639	-0.719482	-1.5127	-1.64453	-1.44141	0.12561	-1.41602	-1.5957	-1.3584	-1.41797	-1.62988	-1.61426	-1.4082	-1.39307	-1.57666	-1.67041	-1.40142	-1.21777	-1.52197	-1.52148	-1.5293	-1.74121	-1.43311	-1.51367	-1.67676	-1.5312	-1.4751	-1.63672	-1.6377	-1.34229	-1.59961	-1.6123	-1.54617	-1.43994	-1.60352	-1.54297	-1.44727	-1.45801	-1.44287	-1.38281	-1.5332	-1.52295	-1.23961	-1.66309	-1.68066	-1.49316	-1.50928	-1.56738	-1.75732	-1.48682	-1.49414	-1.64746	-1.76318	-1.50781	-1.49561	-1.3916	-1.46777	-1.59521	-1.50244	-1.53955	-1.43652	-1.66333	-1.58496	-1.87988	-1.54775	-1.65723	-1.71387	2.96484	-1.41309	-1.76709	-1.41016	-1.67041	-1.82227	-1.82568	-1.69824	-1.67188	-1.14453	-1.65869	1.61328	1.45147	1.7002	-1.73633	-1.94531	-1.68262	-1.67236	-1.53027	-1.14111	-1.20996	-1.26709	-1.28418	-0.912598	-1.26367	-1.21484	-1.27637	-1.23438	-1.29883	-1.26855	-1.11719
H7_hESC_T14_perc_90_20	TACAGGCCCTCTCAAGAGCTATTTTTAAGTGCTGAGTGCTGACAGGCCCTTGAGTACTTCAGCCTGTCAACACTCAAGGACTTGAGGTTGTCGACAGCCCTTGAGACATAATCCAGACCCGGCCTGTCATCACTTCAAGTGCAGC	H7_hESC_T14	90	-1.48926	-1.57861	-1.47132	-1.1709	-1.10156	-1.46045	-1.48926	-1.49463	-1.36426	-1.14025	-1.35254	-1.3675	-1.42627	-1.64453	-1.40527	-1.45166	-1.47949	-1.5083	-1.25488	-1.38184	-1.41004	-1.44922	-1.4668	-1.4043	-1.37988	-1.53711	3.87012	-1.48119	-1.33105	-1.49561	-1.34766	1.01758	-1.24463	-1.30127	-1.39307	-1.37305	-1.38379	-1.36279	-1.3374	-1.22266	-1.3584	-1.39697	-1.35254	-1.34814	-0.990234	-1.20423	1.77705	-1.46143	-1.26465	-1.15332	-1.38502	-1.21167	-0.858887	-1.52441	-1.41357	-1.44922	-1.40576	-1.34131	-1.28516	-1.40869	-1.35645	-1.41455	-1.45703	-1.53223	-1.46973	-1.57178	-1.28613	-1.39941	-1.48193	-1.26562	-1.50342	-1.24805	-1.18799	-1.53809	-1.09521	-1.45215	-1.53467	-1.06396	-1.50684	-1.55273	-1.26758	-1.37354	-1.39844	-1.33154	-1.55811	-1.32227	-1.05176	-1.33057	-1.37793	-1.41699	-1.40381	-1.66797	-1.54297	-1.5625	-1.40137	-1.44629	-1.45312	-1.5459	-1.61523	-1.49023	-1.45117	-1.19947	-1.18105	-1.46655	2.89062	-1.39321	-1.42983	-1.38086	-1.52556	-1.40186	-1.28462	-1.41194	-1.51953	-1.59668	-1.37329	-1.35425	-1.38313	-1.36328	-1.39411	-1.39673	-1.58968	-1.61396	-1.27246	-1.41406	-1.48759	-1.46436	-1.48779	-1.41602	-1.31104	-1.43066	-1.26923	-1.52148	-1.5677	-1.55626	-1.33203	-1.4165	-1.65723	-1.37451	-1.41309	-1.72754	-1.56909	-1.37305	-1.42065	-1.62744	-1.45459	-1.28516	-1.37207	-1.59863	-1.30469	-1.19775	-1.1543	-1.23389	-1.4458	-1.1416	-1.27979	-1.28369	-1.25488	-1.47803	-1.39111	-1.10767	-1.35547	-1.41113	-1.46582	-0.619141	-0.217224	-1.53613	-1.56934	-1.57031	0.052002	-1.4043	-1.50684	-1.39502	-1.4873	-1.61914	-1.66504	-1.46484	-1.42969	-1.48389	-1.69189	-1.43891	-0.560791	-1.45654	-1.53418	-1.7334	-1.89551	-1.38574	-1.47754	-1.7666	-1.52697	-1.50879	-1.76465	-1.71387	-1.34814	-1.69434	-1.61279	-1.57091	-1.45312	-1.64014	-1.58984	-1.42236	-1.50098	-1.46045	-1.33594	-0.368408	-1.45166	-0.991457	-1.7373	-1.646	-1.62939	-1.52344	-1.5293	-1.64697	-1.47461	-1.54102	-1.58398	-1.8335	-1.49072	-1.30322	-1.34131	-1.36621	-1.58887	-1.47021	-1.56201	-1.52051	-1.625	-1.5918	-1.88281	-1.52781	-1.73438	-1.70068	3.68066	-0.981934	-1.72974	-1.4043	-1.56592	-1.89941	-1.8457	-1.66699	-1.66797	-1.31445	-1.70459	1.79688	1.57383	1.87207	-1.72607	-1.9873	-1.70898	-1.57617	-0.941895	-1.17285	-1.30762	-1.29785	-1.2002	-0.45752	-1.24316	-1.31641	-1.33594	-1.31445	-1.37207	-1.35645	-1.16309
H7_hESC_T14_perc_90_21	TTTGCAGAGCCTGTCTGGAGTCTGTCAGCACTCTGCAGCTTGTCAGCACCTGTGACAAAAACCAGACGCGTCTGGTTTTTGTCAACAGCTCAAGTACTTCAAGTGCCTCTCAAGTGCTTCAGCACTTGTCGACACTTACCAGGCC	H7_hESC_T14	90	-1.4751	-1.53735	-1.44236	-1.0752	-0.960693	-0.572021	-1.37842	-1.39111	-1.23828	-1.16026	-1.27686	-1.24579	-1.32861	-1.6416	-1.37695	-1.35938	-1.38232	-1.39209	-1.19629	-1.31641	-1.34551	-1.34473	-1.40088	-1.27246	-1.29248	-1.53394	4.02051	-1.45982	-1.229	-1.47021	-1.36035	2.49023	-1.15918	-1.19531	-1.38818	-1.27002	-1.39111	-1.32227	-1.35303	-1.03711	-1.28906	-1.32959	-1.51416	-1.36865	-1.08105	-1.09	1.52849	-1.43018	-1.18506	-1.26025	-1.3642	-1.2507	-0.607422	-1.58154	-1.39746	-1.45996	-1.41797	-1.32178	-1.2832	-1.38428	-1.33789	-1.4043	-1.45801	-1.4873	-1.40918	-1.54102	-1.25195	-1.37695	-1.52002	-1.34326	-1.50391	-1.2373	-1.08105	-1.5376	-1.24707	-1.40332	-1.57764	-0.803955	-1.4209	-1.52051	-1.16064	-1.32324	-1.34912	-1.3418	-1.56396	-1.25	-0.0614014	-1.18408	-1.31738	-1.39746	-1.39746	-1.62939	-1.49414	-1.50635	-1.37988	-1.43115	-1.37891	-1.45898	-1.52051	-1.44531	-1.46826	-1.21734	-1.19686	-1.45765	3.70117	-1.34326	-1.2543	-1.32617	-1.4992	-1.32336	-0.990894	-1.23977	-1.46191	-1.51172	-1.33521	-1.30493	-1.32715	-1.33423	-1.3934	-1.39077	-1.53546	-1.56156	-1.26953	-1.396	-1.45244	-1.44897	-1.44385	-1.38867	-1.27295	-1.37793	-1.08175	-1.45801	-1.55766	-1.57318	-1.31152	-1.27246	-1.57812	-1.35938	-1.28906	-1.66631	-1.62695	-1.31836	-1.34351	-1.31689	-1.47412	-1.26318	-1.42041	-1.55664	-1.3667	-1.2666	-1.2915	-1.34131	-1.39697	-1.22656	-1.37402	-1.36865	-1.49805	-1.42676	-1.34717	-1.01831	-1.4043	-1.23438	-1.5083	0.960449	1.66943	-1.40039	-1.45996	-1.50293	-0.198364	-1.22656	-1.45215	-1.34912	-1.44629	-1.59766	-1.5918	-1.40283	-1.37646	-1.43555	-1.6665	-1.47093	0.0240748	-1.42676	-1.50732	-1.61133	-1.87402	-1.40869	-1.45508	-1.72461	-1.55724	-1.45703	-1.75684	-1.6709	-1.24609	-1.51123	-1.56445	-1.47653	-1.3457	-1.5835	-1.61328	-1.34229	-1.44434	-1.38135	-1.33496	0.384216	-1.44678	-0.727361	-1.7666	-1.55566	-1.5752	-1.45508	-1.38574	-1.53662	-1.3833	-1.53711	-1.50879	-1.71777	-1.37256	-1.54834	-1.18213	-1.34277	-1.62402	-1.40137	-1.479	-1.47852	-1.57129	-1.58594	-1.84766	-1.34147	-1.64941	-1.58203	3.81836	-0.735352	-1.6687	-1.32324	-1.56299	-1.73633	-1.72266	-1.48047	-1.53027	-1.17285	-1.65479	1.4541	1.23603	1.48828	-1.6792	-1.86523	-1.66553	-1.64746	-1.08398	-1.12646	-1.21143	-1.12451	-1.06543	0.0533447	-1.23828	-1.26465	-1.28711	-1.27344	-1.33301	-1.28223	-1.0791
H7_hESC_T14_perc_90_22	GCTTTGCAGCCACAAGTGCTCTTGAGTGTTGACAGATGCCAGAGCTCTCGACACTTCTGGTTTATGTCAAGTGCCTGTCAACACTTAGAGCTCTTGAGAATCTCAAGTGCAAGTGCTGACAGCCACTTGATGTAAGCCAGGCCTG	H7_hESC_T14	90	-1.52393	-1.60327	-1.49963	-1.09668	-1.03271	-1.01855	-1.40674	-1.43457	-1.3252	-1.25868	-1.3125	-1.29526	-1.37256	-1.71191	-1.46777	-1.43359	-1.4541	-1.43799	-1.24463	-1.42383	-1.40504	-1.43359	-1.47412	-1.33057	-1.35352	-1.58643	4.04297	-1.51504	-1.32275	-1.47852	-1.37109	1.98047	-1.23975	-1.27246	-1.42334	-1.31348	-1.41602	-1.3418	-1.36084	-1.13965	-1.34375	-1.43799	-1.51758	-1.41064	-1.11182	-1.26908	1.72994	-1.51465	-1.25195	-1.29883	-1.46508	-1.32343	-0.710205	-1.65039	-1.48779	-1.50391	-1.4707	-1.31006	-1.33984	-1.43848	-1.37891	-1.49023	-1.52832	-1.56348	-1.44434	-1.61279	-1.28076	-1.47412	-1.53662	-1.39551	-1.55811	-1.2876	-1.12256	-1.55078	-1.33984	-1.44336	-1.62695	-0.953857	-1.46289	-1.57031	-1.23975	-1.35254	-1.4043	-1.31152	-1.60059	-1.37109	-0.58374	-1.24756	-1.42285	-1.48926	-1.43701	-1.6958	-1.53418	-1.55322	-1.38867	-1.4917	-1.47168	-1.56348	-1.61035	-1.56396	-1.5166	-1.29124	-1.27316	-1.53728	3.3418	-1.41046	-1.37132	-1.39551	-1.59076	-1.40234	-1.15371	-1.35523	-1.4873	-1.54492	-1.39209	-1.37842	-1.38671	-1.39355	-1.47034	-1.47767	-1.60162	-1.62879	-1.28613	-1.46338	-1.53543	-1.53687	-1.53369	-1.47754	-1.32617	-1.4707	-1.23462	-1.49902	-1.60891	-1.62037	-1.44238	-1.38428	-1.68652	-1.40747	-1.37158	-1.74804	-1.64038	-1.33398	-1.41138	-1.49463	-1.58984	-1.2666	-1.44922	-1.60938	-1.375	-1.29834	-1.26709	-1.35547	-1.45947	-1.20312	-1.38916	-1.34668	-1.48828	-1.46826	-1.36572	-1.0614	-1.42432	-1.33301	-1.51807	0.200378	0.792725	-1.45117	-1.5791	-1.66895	-0.0673218	-1.33008	-1.62207	-1.43555	-1.5166	-1.63086	-1.61914	-1.51416	-1.42236	-1.51855	-1.71875	-1.52287	-0.403442	-1.47412	-1.56201	-1.77441	-1.94531	-1.43262	-1.5	-1.76953	-1.60996	-1.52881	-1.83008	-1.72754	-1.29102	-1.59863	-1.625	-1.57839	-1.43066	-1.64746	-1.71289	-1.4043	-1.54492	-1.39844	-1.32324	0.0681152	-1.47314	-0.906191	-1.78174	-1.64014	-1.65869	-1.5625	-1.48877	-1.6377	-1.47852	-1.58789	-1.60889	-1.8916	-1.45654	-1.59082	-1.22461	-1.3877	-1.6123	-1.45508	-1.55029	-1.55811	-1.63062	-1.66797	-1.91895	-1.46281	-1.70117	-1.7793	3.80371	-0.989258	-1.75024	-1.44824	-1.60303	-1.96777	-1.89551	-1.67285	-1.70898	-1.33496	-1.68018	1.67676	1.45212	1.72754	-1.73438	-1.96191	-1.73535	-1.68506	-1.08105	-1.18262	-1.35645	-1.28125	-1.26758	-0.341064	-1.34375	-1.36816	-1.37695	-1.3457	-1.41699	-1.38086	-1.20117
H7_hESC_T14_perc_90_23	CAGCCACTTAGTACTCTGCATTCCGTCCGCAGGTCTTCAAGTGCTTGTTGACAGAAACCAGACCACTCAACTCAAGTGCTCTTGAAGTTGAGTGTTGACAGCTTCAAGTGCTCTTGACAAGTGCTCTTGTTGACAGTTCCCAGAC	H7_hESC_T14	90	-1.54932	-1.58618	-1.5273	-1.11719	-1.05127	-1.48633	-1.49268	-1.40186	-1.34595	-1.31316	-1.3418	-1.41014	-1.43555	-1.68164	-1.46582	-1.43848	-1.48438	-1.48486	-1.25635	-1.36621	-1.44825	-1.45117	-1.49072	-1.37207	-1.3335	-1.62109	4.10938	-1.55886	-1.27588	-1.57764	-1.42383	0.972168	-1.33984	-1.35449	-1.49219	-1.354	-1.42871	-1.4248	-1.43604	-1.18848	-1.33008	-1.43115	-1.57666	-1.4375	-1.3623	-1.47718	1.40081	-1.52637	-1.32812	-1.55713	-1.56331	-0.966934	-1.13525	-1.71289	-1.55322	-1.4834	-1.47266	-1.45264	-1.33301	-1.4458	-1.38379	-1.52686	-1.56885	-1.53125	-1.4624	-1.62891	-1.38184	-1.46289	-1.62939	-1.55762	-1.64697	-1.56396	-1.2002	-1.61084	-1.38867	-1.45166	-1.64697	-1.42236	-1.51465	-1.50684	-1.27783	-1.43018	-1.4668	-1.45117	-1.64453	-1.41504	-1.17969	-1.27734	-1.46973	-1.50977	-1.50684	-1.74854	-1.53125	-1.59619	-1.51416	-1.59619	-1.41992	-1.50293	-1.55078	-1.66406	-1.5874	-0.927207	-0.901448	-1.61896	2.9668	-1.44626	-1.47718	-1.44775	-1.6783	-1.46301	-1.41116	-1.44966	-1.57812	-1.61816	-1.40991	-1.42554	-1.40916	-1.42163	-1.56628	-1.58223	-1.66433	-1.67234	-1.2002	-1.51367	-1.62623	-1.62866	-1.62305	-1.56567	-1.38428	-1.52832	-1.46253	-1.5498	-1.68479	-1.69815	-1.41211	-1.40918	-1.77344	-1.55054	-1.52002	-1.81136	-1.65186	-1.44727	-1.55273	-1.69971	-1.65527	-1.3833	-1.56201	-1.63867	-1.52393	-1.50293	-1.46094	-1.52295	-1.45605	-1.3374	-1.5918	-1.53223	-1.6416	-1.57373	-1.58496	-1.21802	-1.52539	-1.4375	-1.62793	-0.772217	-0.372559	-1.61816	-1.71875	-1.60156	-0.308105	-1.49609	-1.67578	-1.53711	-1.61328	-1.73926	-1.72266	-1.64014	-1.45947	-1.64209	-1.76807	-1.50862	-0.906982	-1.60352	-1.65088	-1.81836	-1.92285	-1.54736	-1.65137	-1.74414	-1.68058	-1.61475	-1.8252	-1.77148	-1.36963	-1.67383	-1.71973	-1.67147	-1.49756	-1.68018	-1.74414	-1.56396	-1.5752	-1.57568	-1.50586	-1.22705	-1.62646	-1.15336	-1.74951	-1.69995	-1.59668	-1.69727	-1.5459	-1.7832	-1.63037	-1.50586	-1.76562	-1.85938	-1.55908	-1.72656	-1.39111	-1.46484	-1.68408	-1.5874	-1.64209	-1.60693	-1.75464	-1.76758	-1.95312	-1.59378	-1.72461	-1.80566	4.125	-1.29102	-1.87671	-1.48047	-1.77539	-1.95996	-1.88086	-1.73145	-1.75	-1.38965	-1.72559	1.27344	1.13091	1.39258	-1.81787	-1.98633	-1.69727	-1.82764	-1.53613	-1.1875	-1.33301	-1.34375	-1.3623	-0.676758	-1.41406	-1.37598	-1.41211	-1.38184	-1.48047	-1.47363	-1.27246
H7_hESC_T14_perc_90_24	AGCTAAGTGGAATGTCAAGTGCTCTTGAGAGCGCCTGTCGACACTCTGGTTCCTGTCACCACTCACAGTACTTGAGGCCACTTGAGCCCTGTCATCACCTCAAGTGCCCTTCAGACACGCTGAAGTGTTGACATATGCCAGGCCT	H7_hESC_T14	90	-1.44434	-1.52954	-1.46416	-1.18848	-1.15527	-1.56836	-1.54541	-1.38379	-1.37646	-1.43598	-1.40527	-1.45017	-1.44873	-1.60498	-1.36816	-1.4165	-1.47461	-1.52881	-1.30566	-1.37598	-1.45733	-1.49121	-1.43213	-1.37207	-1.34326	-1.57251	3.33301	-1.49313	-1.34229	-1.51611	-1.39355	-0.47644	-1.38379	-1.39307	-1.48145	-1.37793	-1.43311	-1.44092	-1.41064	-1.31445	-1.31152	-1.3877	-1.52686	-1.41113	-1.39697	-1.51595	1.74352	-1.44043	-1.33252	-1.56494	-1.5427	-0.684433	-1.36914	-1.61035	-1.47314	-1.46777	-1.4707	-1.43799	-1.2832	-1.37744	-1.31641	-1.43164	-1.45996	-1.48047	-1.42725	-1.57129	-1.38428	-1.42627	-1.63037	-1.56348	-1.64355	-1.62646	-1.26709	-1.60205	-1.41846	-1.49805	-1.6001	-1.57178	-1.57422	-1.59277	-1.28906	-1.46924	-1.43213	-1.5	-1.56494	-1.46973	-1.36963	-1.38281	-1.46875	-1.55664	-1.49414	-1.7417	-1.4668	-1.58252	-1.47217	-1.52002	-1.42285	-1.48633	-1.55664	-1.5918	-1.51221	-0.603209	-0.574323	-1.62395	1.74121	-1.40737	-1.50717	-1.40332	-1.68535	-1.4574	-1.50129	-1.4841	-1.58398	-1.61816	-1.37866	-1.36792	-1.39419	-1.34961	-1.57968	-1.57198	-1.5851	-1.59937	-1.24219	-1.45264	-1.6412	-1.62695	-1.64917	-1.57202	-1.32666	-1.45801	-1.50567	-1.53223	-1.58227	-1.55951	-1.29395	-1.43994	-1.65723	-1.46436	-1.55029	-1.73563	-1.5708	-1.46045	-1.57031	-1.63037	-1.72021	-1.36523	-1.48779	-1.55078	-1.46045	-1.47266	-1.43311	-1.46094	-1.41797	-1.33496	-1.52979	-1.51611	-1.26562	-1.57617	-1.5752	-1.29541	-1.47461	-1.47852	-1.55957	-1.35791	-1.07422	-1.57422	-1.73535	-1.5459	0.14502	-1.50098	-1.6377	-1.46973	-1.54395	-1.70215	-1.69727	-1.5249	-1.41211	-1.5835	-1.70459	-1.42114	-1.33789	-1.58789	-1.61621	-1.61719	-1.76758	-1.47168	-1.58887	-1.6582	-1.57188	-1.5293	-1.69336	-1.68457	-1.42334	-1.6626	-1.68311	-1.65487	-1.51074	-1.64062	-1.58594	-1.46436	-1.5459	-1.53809	-1.46777	-1.61572	-1.61816	-1.1999	-1.72656	-1.72974	-1.60205	-1.60986	-1.64795	-1.74854	-1.58398	-1.55273	-1.66748	-1.80469	-1.54053	-1.56543	-1.42627	-1.52148	-1.63184	-1.56494	-1.58105	-1.54883	-1.69287	-1.61621	-1.8623	-1.54496	-1.65234	-1.74219	3.45508	-1.38379	-1.7959	-1.47363	-1.71338	-1.87305	-1.84912	-1.7334	-1.68262	-1.16504	-1.68115	1.7041	1.58067	1.83887	-1.76221	-1.96094	-1.68262	-1.70654	-1.63184	-1.12451	-1.24902	-1.30078	-1.33496	-0.967285	-1.28027	-1.2334	-1.29102	-1.24805	-1.33789	-1.30957	-1.19336
H7_hESC_T14_perc_90_25	ACAGGCTCTCTGTCTGTTAACAGGAGCACTTGACAAAATCCAGGCCTCTGCCTTTCAACACCTTTCAACAATCCACTTGACCTTTTCAAGAGCCTGGGCCTGGAGTGATGACAGCCACTTGAGAGGCCCTTGAAGTGTTGACAAG	H7_hESC_T14	90	-1.45996	-1.50317	-1.4928	-1.1377	-1.0874	-1.521	-1.43506	-1.41113	-1.36353	-1.35455	-1.37256	-1.34928	-1.40381	-1.62695	-1.38965	-1.4375	-1.49365	-1.48779	-1.32129	-1.43457	-1.47146	-1.46729	-1.51611	-1.39014	-1.43018	-1.61548	3.93066	-1.52578	-1.3667	-1.52832	-1.42285	0.555054	-1.34668	-1.36328	-1.4707	-1.35156	-1.43555	-1.41797	-1.40381	-1.27734	-1.36523	-1.44727	-1.52588	-1.42725	-1.33936	-1.42264	1.83584	-1.5498	-1.32227	-1.53906	-1.52361	-1.26483	-1.24561	-1.66504	-1.48584	-1.52441	-1.51855	-1.43164	-1.34961	-1.44336	-1.35449	-1.49316	-1.54248	-1.54736	-1.46729	-1.62939	-1.38574	-1.49072	-1.63623	-1.54785	-1.62012	-1.5249	-1.21582	-1.56641	-1.38623	-1.47119	-1.60254	-1.42725	-1.51855	-1.56152	-1.32324	-1.43896	-1.44141	-1.47314	-1.64209	-1.4165	-1.36279	-1.34424	-1.49902	-1.54492	-1.45605	-1.67432	-1.50781	-1.51758	-1.49219	-1.50293	-1.43652	-1.49609	-1.56738	-1.5957	-1.50439	-1.1899	-1.17495	-1.58772	2.65625	-1.44024	-1.4663	-1.43506	-1.64077	-1.41382	-1.39457	-1.44185	-1.51953	-1.53027	-1.41357	-1.42358	-1.39354	-1.40186	-1.54986	-1.5465	-1.59096	-1.61247	-1.28418	-1.46143	-1.59173	-1.58887	-1.58716	-1.54199	-1.37061	-1.49707	-1.4265	-1.53711	-1.59692	-1.58522	-1.41113	-1.41748	-1.68555	-1.46143	-1.41553	-1.72	-1.55103	-1.37988	-1.46411	-1.60986	-1.6084	-1.31641	-1.49316	-1.55957	-1.46582	-1.43848	-1.37402	-1.43799	-1.48877	-1.29443	-1.49121	-1.46436	-1.40137	-1.52979	-1.42725	-1.22485	-1.45947	-1.34277	-1.56689	-1.17676	-0.782471	-1.52637	-1.6377	-1.61328	0.131958	-1.37598	-1.625	-1.47412	-1.54199	-1.6582	-1.625	-1.54346	-1.4126	-1.59277	-1.69922	-1.46976	-0.999268	-1.49902	-1.6001	-1.74805	-1.72266	-1.46045	-1.53516	-1.59277	-1.62753	-1.48535	-1.72461	-1.66211	-1.31738	-1.5542	-1.62646	-1.6207	-1.41895	-1.57031	-1.59668	-1.48828	-1.55469	-1.4375	-1.44141	-1.3042	-1.51465	-1.16183	-1.74463	-1.61865	-1.57471	-1.58691	-1.55322	-1.66357	-1.51709	-1.5127	-1.59277	-1.80225	-1.47168	-1.64746	-1.35205	-1.44629	-1.53076	-1.52441	-1.60547	-1.52686	-1.63428	-1.59961	-1.83594	-1.52725	-1.59668	-1.72607	3.98047	-1.25879	-1.74951	-1.42188	-1.6543	-1.87109	-1.80029	-1.63086	-1.63672	-1.24414	-1.62988	1.8457	1.68221	1.92383	-1.65576	-1.90137	-1.59082	-1.75537	-1.41406	-1.14014	-1.26953	-1.24609	-1.2998	-0.768066	-1.35938	-1.30469	-1.35059	-1.32031	-1.40723	-1.39258	-1.18164
H7_hESC_T14_perc_90_26	GTCTGGAATGCACTCTGCTTGTCATCACTTCTTAAGTGGCCTCTGGTTTTTTTCACTGAAGCACTTCTGTCAAGTGCTCTTCAAGTGCTCTTGACATTTCCCTGTCAACACCCTGAGTGTTGACAGCCCAGGCACTTAGCTCAAG	H7_hESC_T14	90	-1.48047	-1.55957	-1.44594	-1.11426	-1.13135	-1.50049	-1.43604	-1.35547	-1.36743	-1.39068	-1.34131	-1.36197	-1.39355	-1.54639	-1.41211	-1.37988	-1.41748	-1.41797	-1.25488	-1.21875	-1.42929	-1.41064	-1.45947	-1.35645	-1.3667	-1.55347	3.43164	-1.49426	-1.35254	-1.48779	-1.3584	0.0446625	-1.35938	-1.34619	-1.45801	-1.33691	-1.3916	-1.39746	-1.38037	-1.25293	-1.3252	-1.40088	-1.49463	-1.38135	-1.31494	-1.42557	1.38073	-1.49121	-1.2749	-1.50977	-1.52903	-0.98555	-1.2168	-1.61035	-1.46631	-1.4043	-1.39307	-1.41064	-1.3252	-1.42041	-1.36621	-1.47021	-1.53369	-1.4834	-1.44385	-1.57373	-1.35742	-1.43311	-1.56201	-1.50244	-1.56396	-1.50732	-1.22461	-1.53564	-1.36816	-1.4082	-1.55615	-1.4502	-1.44678	-1.4541	-1.35107	-1.41797	-1.42383	-1.36963	-1.52979	-1.37793	-1.2998	-1.33887	-1.43945	-1.48535	-1.45117	-1.6543	-1.52051	-1.53613	-1.45508	-1.53271	-1.4082	-1.49609	-1.53418	-1.55273	-1.4502	-0.942173	-0.915454	-1.57101	2.13477	-1.45912	-1.45919	-1.44385	-1.6297	-1.41968	-1.4376	-1.43733	-1.49902	-1.52441	-1.42285	-1.448	-1.42673	-1.40356	-1.5267	-1.53732	-1.58901	-1.60276	-1.20801	-1.52295	-1.57969	-1.58105	-1.58472	-1.53027	-1.34961	-1.41309	-1.45881	-1.50488	-1.58939	-1.58067	-1.28027	-1.42676	-1.70801	-1.48657	-1.47119	-1.6903	-1.53662	-1.39307	-1.44995	-1.64014	-1.63281	-1.31982	-1.44238	-1.56445	-1.43018	-1.40479	-1.34668	-1.40674	-1.43994	-1.26807	-1.48291	-1.43408	-1.49023	-1.50195	-1.47705	-1.20654	-1.42725	-1.38867	-1.52197	-1.03857	-0.761719	-1.53223	-1.67578	-1.58887	-0.170898	-1.44238	-1.65137	-1.49707	-1.54492	-1.63184	-1.62598	-1.53125	-1.40381	-1.61426	-1.64893	-1.4557	-1.13916	-1.51611	-1.53662	-1.73926	-1.69141	-1.43701	-1.56738	-1.5957	-1.56928	-1.53027	-1.71484	-1.625	-1.36182	-1.60986	-1.64648	-1.57416	-1.50342	-1.58984	-1.60059	-1.52295	-1.48047	-1.46436	-1.48242	-1.29346	-1.50488	-1.17322	-1.65381	-1.62891	-1.47217	-1.62695	-1.53711	-1.68311	-1.57715	-1.45996	-1.66992	-1.79785	-1.50732	-1.58545	-1.36768	-1.39258	-1.5459	-1.5166	-1.54932	-1.50635	-1.59009	-1.61426	-1.78516	-1.53408	-1.58691	-1.71875	3.52734	-1.33691	-1.71777	-1.44727	-1.65625	-1.88184	-1.79834	-1.68555	-1.69727	-1.44043	-1.59961	1.32812	1.21813	1.44141	-1.67383	-1.7959	-1.59326	-1.64697	-1.37207	-1.18604	-1.35938	-1.38965	-1.40625	-0.885254	-1.41504	-1.39453	-1.41504	-1.38281	-1.45898	-1.44922	-1.31348
H7_hESC_T14_perc_90_27	CGGCGGCTCTGGCTTTTCTCAACTGCAAAGTGTTGACAGGGGTGTTGACAGGCCTGGCCTCTTTCAAGTGCCTCTTTGACATGAACCAGACCCACTTGAGTTGTTGACAGCTTTGACATAACCCAGACCTGGCCTGTCAGCACTT	H7_hESC_T14	90	-1.51758	-1.56323	-1.53966	-1.14258	-0.900146	-0.598145	-1.39209	-1.49854	-1.27441	-1.17823	-1.33008	-1.27638	-1.37549	-1.75537	-1.48828	-1.46436	-1.46436	-1.45117	-1.29688	-1.56543	-1.37045	-1.43701	-1.52881	-1.40381	-1.4165	-1.63989	3.81641	-1.5427	-1.39209	-1.55469	-1.41504	3.49414	-1.16455	-1.229	-1.44775	-1.32764	-1.48682	-1.35986	-1.43018	-1.11035	-1.39844	-1.45264	-1.61523	-1.49658	-1.07812	-1.06071	1.05797	-1.5625	-1.25781	-1.23047	-1.36013	-1.33441	-0.471313	-1.72217	-1.49316	-1.63916	-1.60693	-1.36133	-1.37988	-1.44287	-1.38086	-1.48438	-1.49268	-1.62109	-1.42871	-1.62354	-1.32178	-1.48535	-1.54688	-1.34863	-1.57861	-1.17676	-1.10547	-1.60596	-1.31104	-1.46826	-1.70117	-0.64209	-1.46289	-1.60449	-1.17041	-1.34326	-1.45654	-1.43408	-1.66211	-1.33057	-0.0347099	-1.19434	-1.42969	-1.43555	-1.48877	-1.73535	-1.51074	-1.53369	-1.48633	-1.49023	-1.55273	-1.61133	-1.66699	-1.52148	-1.54443	-1.32231	-1.29536	-1.46264	4.17188	-1.39338	-1.29175	-1.39014	-1.50744	-1.37366	-0.916956	-1.2805	-1.50586	-1.54883	-1.39307	-1.34521	-1.37759	-1.36304	-1.39641	-1.3899	-1.61439	-1.63045	-1.37402	-1.4292	-1.46644	-1.45239	-1.45215	-1.40234	-1.32422	-1.52539	-0.990864	-1.54395	-1.62997	-1.68025	-1.53418	-1.31201	-1.65137	-1.42871	-1.29688	-1.72921	-1.61987	-1.31494	-1.37085	-1.2998	-1.51074	-1.2832	-1.44336	-1.61719	-1.36377	-1.29004	-1.29688	-1.38232	-1.4458	-1.25537	-1.38086	-1.37598	-1.54004	-1.49902	-1.36133	-1.02295	-1.5293	-1.33496	-1.58301	1.5708	2.36133	-1.4043	-1.4502	-1.71875	-0.532715	-1.24219	-1.49707	-1.36865	-1.47266	-1.64746	-1.61914	-1.50244	-1.39404	-1.50977	-1.69922	-1.50237	0.481079	-1.5127	-1.62012	-1.72656	-2.0293	-1.44678	-1.45898	-1.86719	-1.57253	-1.49365	-1.87109	-1.73535	-1.21875	-1.53955	-1.53125	-1.58002	-1.40088	-1.62305	-1.64941	-1.39746	-1.60059	-1.4292	-1.34766	0.826904	-1.44482	-0.738264	-1.78125	-1.58154	-1.73682	-1.48633	-1.4043	-1.54688	-1.3877	-1.6084	-1.55029	-1.86084	-1.42627	-1.57324	-1.15625	-1.36328	-1.57715	-1.41943	-1.51855	-1.61768	-1.61938	-1.64746	-1.9707	-1.30144	-1.71973	-1.66553	3.44727	-0.618164	-1.71997	-1.35449	-1.5708	-1.8916	-1.875	-1.54395	-1.60938	-1.1875	-1.67871	0.938477	0.691075	0.943848	-1.68652	-1.99414	-1.72656	-1.73682	-0.950195	-1.16064	-1.31885	-1.16504	-1	0.379639	-1.21777	-1.25098	-1.28711	-1.27441	-1.36426	-1.31738	-1.06348
H7_hESC_T14_perc_90_28	AGGCCTGGCTTTCATCAACCTGTCAACACTCAAGAGCCCTTGAAACTCGTCCTCTGGTTTTTCTCAGTGCTGACAGGTTCAAGTGCCCTTCAAGCACAAGTGCTTTGACAAACCCCAGGCCTTTCAACAGGCTGATGACAGCTAG	H7_hESC_T14	90	-1.49512	-1.58276	-1.5286	-1.12305	-1.02979	-1.14209	-1.43408	-1.42285	-1.35571	-1.28426	-1.36084	-1.33756	-1.39355	-1.70752	-1.41016	-1.46924	-1.46826	-1.44238	-1.29199	-1.45898	-1.42871	-1.44922	-1.49951	-1.35352	-1.39648	-1.62036	3.68848	-1.54189	-1.38086	-1.55371	-1.41211	1.57178	-1.28613	-1.29443	-1.45312	-1.3252	-1.45557	-1.38965	-1.41553	-1.16406	-1.36719	-1.44531	-1.59033	-1.45605	-1.23828	-1.26546	1.46343	-1.57373	-1.31201	-1.43066	-1.47512	-1.41779	-0.880371	-1.7041	-1.49219	-1.54736	-1.54297	-1.40332	-1.36133	-1.4458	-1.37305	-1.50391	-1.5376	-1.59424	-1.45264	-1.63916	-1.35156	-1.48584	-1.60596	-1.46973	-1.61523	-1.39062	-1.19141	-1.59521	-1.34229	-1.4707	-1.6582	-1.1333	-1.479	-1.58594	-1.29199	-1.39844	-1.45068	-1.47412	-1.6416	-1.37109	-0.790283	-1.32324	-1.47266	-1.49512	-1.47412	-1.74902	-1.54883	-1.5708	-1.47217	-1.51416	-1.44043	-1.52734	-1.58105	-1.59473	-1.52979	-1.38599	-1.36456	-1.54812	3.02344	-1.42706	-1.41183	-1.42383	-1.60453	-1.42834	-1.21883	-1.39286	-1.54004	-1.56445	-1.41284	-1.39795	-1.40135	-1.37646	-1.48712	-1.48811	-1.63099	-1.6474	-1.31934	-1.47754	-1.55301	-1.54175	-1.54712	-1.49121	-1.35352	-1.52832	-1.28672	-1.53418	-1.63395	-1.6565	-1.46777	-1.41406	-1.70117	-1.46631	-1.38525	-1.73186	-1.62695	-1.3623	-1.42505	-1.6333	-1.60986	-1.30078	-1.50391	-1.61035	-1.44434	-1.3667	-1.33447	-1.42773	-1.52393	-1.27246	-1.46045	-1.42773	-1.48145	-1.54395	-1.41357	-1.1637	-1.48633	-1.3916	-1.59717	0.0100403	0.509033	-1.5166	-1.60547	-1.61328	-0.16687	-1.35156	-1.62109	-1.47168	-1.56543	-1.68262	-1.68555	-1.54102	-1.45508	-1.63037	-1.75732	-1.52072	-0.539551	-1.49463	-1.62354	-1.75098	-1.87109	-1.47021	-1.54297	-1.73535	-1.67537	-1.52197	-1.7998	-1.71875	-1.29346	-1.58252	-1.66211	-1.64511	-1.44336	-1.66309	-1.66113	-1.4541	-1.59668	-1.47705	-1.41504	-0.352417	-1.479	-1.07786	-1.78125	-1.66187	-1.69287	-1.59814	-1.56152	-1.66504	-1.51855	-1.62012	-1.65479	-1.83936	-1.48682	-1.68994	-1.2998	-1.42285	-1.60156	-1.50049	-1.64746	-1.58838	-1.66284	-1.6582	-1.95996	-1.48443	-1.71191	-1.73193	3.50684	-1.05664	-1.78882	-1.47168	-1.65332	-1.92188	-1.86914	-1.64062	-1.6748	-1.27051	-1.69336	1.40625	1.20543	1.44531	-1.7207	-1.99414	-1.70947	-1.78027	-1.30469	-1.1709	-1.30664	-1.27197	-1.23242	-0.449707	-1.33789	-1.31445	-1.35352	-1.32617	-1.40332	-1.37207	-1.17188
H7_hESC_T14_perc_90_29	TTCTGTCAACACTCAGCAGAAGTGTTGACAGGCCCGGGCTTTGAAGTGTTGACAGCACTCAAGTACAAGGGCCACTTGAGTACTTGAGAGCGTCTGGGTTCTGTCACTCTCAAGTTGAAGTGTTGATAAGAGCCAGACCCAAGTG	H7_hESC_T14	90	-1.51514	-1.50024	-1.52665	-1.14648	-1.04004	-1.32129	-1.44482	-1.44385	-1.3335	-1.2413	-1.34814	-1.35449	-1.41748	-1.64502	-1.42871	-1.42969	-1.47314	-1.5	-1.23193	-1.47266	-1.39981	-1.42773	-1.47217	-1.37354	-1.33887	-1.55981	3.83984	-1.51661	-1.24463	-1.49414	-1.37402	1.38574	-1.25977	-1.29395	-1.42969	-1.35742	-1.42627	-1.40723	-1.3833	-1.14551	-1.33691	-1.36523	-1.46143	-1.39111	-1.14795	-1.33171	1.45227	-1.5166	-1.26855	-1.30957	-1.4461	-1.18127	-1.04443	-1.59717	-1.42139	-1.45557	-1.42432	-1.37158	-1.27344	-1.41846	-1.35938	-1.43213	-1.50146	-1.53857	-1.4624	-1.58057	-1.31885	-1.41309	-1.52393	-1.37793	-1.54736	-1.36914	-1.18066	-1.57373	-1.36816	-1.43604	-1.58301	-1.2334	-1.46875	-1.51953	-1.28027	-1.37109	-1.42578	-1.39502	-1.58594	-1.34229	-0.924561	-1.27002	-1.4375	-1.47754	-1.4502	-1.67285	-1.5332	-1.55908	-1.46338	-1.49658	-1.44824	-1.54199	-1.58008	-1.53662	-1.48584	-1.16266	-1.14782	-1.52957	3.06445	-1.41583	-1.42627	-1.42139	-1.58143	-1.3866	-1.35288	-1.40076	-1.53027	-1.57129	-1.40845	-1.38818	-1.40526	-1.35986	-1.47123	-1.47806	-1.61965	-1.62827	-1.2959	-1.45752	-1.54454	-1.53442	-1.53149	-1.48267	-1.33984	-1.54102	-1.33651	-1.54199	-1.61728	-1.60735	-1.46582	-1.37109	-1.69922	-1.45239	-1.40332	-1.74079	-1.58545	-1.40039	-1.44141	-1.40332	-1.56738	-1.32617	-1.44189	-1.61133	-1.40479	-1.33252	-1.32959	-1.36475	-1.43066	-1.25293	-1.42285	-1.41357	-1.42676	-1.49561	-1.44482	-1.15747	-1.43555	-1.33008	-1.52393	-0.397949	0.0191851	-1.53027	-1.59473	-1.5918	-0.188477	-1.40234	-1.58594	-1.42285	-1.50879	-1.61133	-1.62012	-1.5459	-1.41016	-1.52295	-1.68506	-1.50452	-0.525635	-1.49561	-1.60059	-1.68066	-1.88379	-1.44873	-1.48145	-1.7334	-1.60573	-1.51855	-1.75293	-1.69824	-1.30811	-1.59863	-1.59619	-1.60638	-1.48486	-1.60303	-1.61914	-1.45947	-1.59668	-1.45459	-1.41309	-0.88916	-1.5083	-1.11268	-1.71436	-1.59863	-1.65283	-1.51953	-1.49609	-1.6792	-1.48389	-1.49609	-1.62939	-1.80859	-1.47363	-1.5791	-1.33398	-1.37891	-1.59814	-1.48975	-1.5459	-1.58057	-1.63818	-1.62598	-1.88477	-1.4762	-1.66699	-1.68408	3.70605	-1.05371	-1.7478	-1.375	-1.61572	-1.83691	-1.79053	-1.60547	-1.65039	-1.27051	-1.67432	1.41309	1.21683	1.51953	-1.6709	-1.89941	-1.67969	-1.6499	-1.18457	-1.16504	-1.28564	-1.23291	-1.19434	-0.414795	-1.29395	-1.28711	-1.32422	-1.30859	-1.37207	-1.35059	-1.14941
H7_hESC_T14_perc_90_30	CAGCCGCTTGAAGTGCTTGAGTGATGACAGGGCTTAAAATAGCCAGGGCCACTTGAGGACTCAAGGGCACTTGAGTGGGTCTGGTTTGTGTCAACCTGAAGTGTTGACGGGAGAGTGTTGACAGGCCTAAGTGCTGAAAGGCCCT	H7_hESC_T14	90	-1.41748	-1.51416	-1.41437	-1.14258	-1.06885	-1.2124	-1.47412	-1.43945	-1.33521	-1.17764	-1.33594	-1.35091	-1.39307	-1.60596	-1.33496	-1.38135	-1.41992	-1.49951	-1.27881	-1.32324	-1.42136	-1.44287	-1.45166	-1.36084	-1.34424	-1.51929	3.88281	-1.51439	-1.24365	-1.44971	-1.41992	0.795166	-1.24365	-1.3042	-1.39111	-1.33447	-1.37109	-1.36475	-1.33643	-1.20117	-1.32617	-1.34473	-1.4209	-1.32422	-1.13525	-0.981903	2.18452	-1.39746	-1.20166	-1.31836	-1.34624	-0.917618	-1.01807	-1.54443	-1.39697	-1.39404	-1.36719	-1.35254	-1.28125	-1.396	-1.34766	-1.41113	-1.44922	-1.47607	-1.46191	-1.52979	-1.33691	-1.38428	-1.53174	-1.36816	-1.52686	-1.33496	-1.18994	-1.521	-1.12158	-1.4541	-1.51904	-1.18701	-1.50244	-1.58984	-1.20508	-1.38184	-1.36963	-1.43213	-1.46484	-1.32227	-0.880615	-1.33154	-1.37109	-1.38672	-1.42383	-1.63232	-1.47656	-1.52246	-1.39746	-1.42432	-1.38574	-1.45508	-1.53906	-1.44385	-1.33057	-0.858181	-0.837604	-1.44062	2.65039	-1.37466	-1.36455	-1.38379	-1.48933	-1.41687	-1.2376	-1.34796	-1.52148	-1.53418	-1.37134	-1.34253	-1.37304	-1.3396	-1.37494	-1.37408	-1.51345	-1.53852	-1.2002	-1.3999	-1.45244	-1.43555	-1.44653	-1.37939	-1.29297	-1.38477	-1.28184	-1.51855	-1.48597	-1.45017	-1.21387	-1.38086	-1.58887	-1.37354	-1.39697	-1.67607	-1.5415	-1.3667	-1.44189	-1.46924	-1.36279	-1.29053	-1.36475	-1.51172	-1.35156	-1.3291	-1.30322	-1.3208	-1.4126	-1.24756	-1.36377	-1.38867	-1.08691	-1.50293	-1.38623	-1.13806	-1.22705	-1.36914	-1.46826	-0.410278	-0.0326691	-1.43262	-1.50684	-1.45898	0.448486	-1.35645	-1.4248	-1.39551	-1.49023	-1.59668	-1.625	-1.42334	-1.3877	-1.43457	-1.66162	-1.36842	-0.717773	-1.45361	-1.51221	-1.64062	-1.78711	-1.35205	-1.45605	-1.66602	-1.4954	-1.46777	-1.66602	-1.64844	-1.33496	-1.58984	-1.60498	-1.51623	-1.39648	-1.58203	-1.52734	-1.37646	-1.41797	-1.42676	-1.3457	-0.796143	-1.42432	-0.940851	-1.75439	-1.60449	-1.55322	-1.5	-1.50635	-1.59668	-1.46973	-1.52539	-1.52002	-1.69482	-1.46533	-1.41943	-1.33887	-1.40137	-1.62451	-1.48145	-1.55273	-1.46826	-1.59497	-1.53516	-1.80664	-1.45472	-1.66309	-1.62988	3.88184	-1.02344	-1.67285	-1.34277	-1.59033	-1.77637	-1.74707	-1.57324	-1.56055	-1.20605	-1.6499	2.25977	2.07729	2.3418	-1.70947	-1.8877	-1.63525	-1.62451	-1.08789	-1.08398	-1.2002	-1.16846	-1.1582	-0.485352	-1.17969	-1.21973	-1.25	-1.23242	-1.2998	-1.26074	-1.08594
H7_hESC_T14_perc_90_31	CTGCGGCGTCTGGTATCTGTCAGCACTCAAGAGGCTCTTGACAATATCCAGACTCAAGTACTTCAAGTGCTGACAGCCACTTGTGCTTGTCAAGGCGTCTGGATTTTGTCACTCTCAAGTTCAAGAGGCACTTAAGGTTTCAACA	H7_hESC_T14	90	-1.51172	-1.59473	-1.49215	-1.06738	-1.02344	-1.01489	-1.38672	-1.40186	-1.31152	-1.24306	-1.28418	-1.28126	-1.36719	-1.66553	-1.42871	-1.43506	-1.45752	-1.42236	-1.23047	-1.33008	-1.35678	-1.38574	-1.43359	-1.29639	-1.27344	-1.6001	3.80859	-1.50289	-1.24316	-1.51514	-1.38184	1.75244	-1.2373	-1.25732	-1.45312	-1.29395	-1.41016	-1.34375	-1.38818	-1.09082	-1.29883	-1.375	-1.56201	-1.41943	-1.19922	-1.2649	1.07074	-1.45605	-1.27832	-1.37354	-1.47707	-1.31732	-0.779541	-1.64893	-1.49121	-1.47119	-1.44238	-1.36182	-1.29883	-1.43555	-1.36523	-1.48584	-1.56738	-1.53076	-1.45898	-1.60059	-1.30127	-1.44727	-1.53809	-1.41992	-1.51807	-1.32812	-1.10498	-1.55908	-1.27734	-1.41064	-1.59912	-1.05103	-1.43457	-1.45117	-1.20312	-1.354	-1.396	-1.34717	-1.57764	-1.30811	-0.592529	-1.2041	-1.36328	-1.45898	-1.44434	-1.67188	-1.4873	-1.51074	-1.47021	-1.54443	-1.43652	-1.51074	-1.54883	-1.61621	-1.53906	-1.29293	-1.27223	-1.54313	3.21289	-1.38703	-1.36016	-1.38281	-1.59651	-1.39258	-1.19742	-1.34405	-1.48535	-1.54785	-1.37646	-1.3667	-1.36881	-1.36548	-1.48366	-1.4926	-1.62911	-1.64442	-1.24219	-1.45508	-1.53673	-1.54321	-1.53711	-1.48462	-1.3125	-1.44922	-1.26435	-1.50781	-1.65473	-1.68969	-1.4248	-1.34521	-1.70117	-1.46313	-1.36719	-1.73521	-1.64575	-1.36279	-1.41992	-1.42627	-1.58203	-1.31445	-1.49902	-1.625	-1.44336	-1.38623	-1.37842	-1.44189	-1.45947	-1.27832	-1.48682	-1.44531	-1.61035	-1.50537	-1.44189	-1.07434	-1.50293	-1.31445	-1.55322	0.526733	1.07959	-1.48242	-1.56543	-1.63379	-0.517578	-1.33398	-1.63086	-1.42578	-1.49414	-1.6709	-1.64258	-1.55811	-1.41553	-1.60352	-1.71143	-1.5092	-0.51709	-1.52441	-1.56592	-1.75195	-1.91113	-1.48828	-1.56445	-1.74023	-1.58978	-1.54199	-1.78613	-1.70996	-1.27051	-1.55029	-1.59521	-1.54031	-1.41895	-1.63721	-1.7002	-1.44971	-1.50488	-1.42725	-1.4209	-0.191406	-1.52881	-0.977626	-1.7334	-1.62012	-1.59277	-1.53613	-1.48975	-1.64014	-1.46387	-1.50391	-1.62891	-1.82422	-1.44727	-1.55811	-1.22607	-1.35938	-1.65527	-1.43164	-1.52637	-1.54834	-1.64941	-1.69336	-1.90918	-1.46016	-1.65527	-1.74756	3.68457	-1.06055	-1.77783	-1.41211	-1.6377	-1.88086	-1.81836	-1.63184	-1.66309	-1.31348	-1.66357	0.947754	0.750793	1.02637	-1.75635	-1.91895	-1.68408	-1.72266	-1.29785	-1.17676	-1.32422	-1.26611	-1.25488	-0.383301	-1.35449	-1.35449	-1.37598	-1.34863	-1.43262	-1.40527	-1.21582
H7_hESC_T14_perc_90_32	TTTAACAGGCACTTGATAAAAACCAGAGCTCTCTCCGGCTTATGTCAAGTGCTTCTTTCAACACCACCACTTGACATTACCCAGACCCAGGCCTTTCAACACTTCAAGGTGTTGAGAAAAACCAGACGCCTCTGGTCTGTGTCAA	H7_hESC_T14	90	-1.54438	-1.64345	-1.6029	-1.14329	-0.915943	-0.520157	-1.39843	-1.49688	-1.32117	-1.35726	-1.35803	-1.30256	-1.32519	-1.82487	-1.49847	-1.51411	-1.46463	-1.42153	-1.37862	-1.6017	-1.4215	-1.50647	-1.52988	-1.3636	-1.53019	-1.74094	3.10407	-1.57772	-1.41499	-1.60774	-1.46638	3.08089	-1.27641	-1.34493	-1.51574	-1.27303	-1.49225	-1.31813	-1.50782	-1.16487	-1.42215	-1.58403	-1.79363	-1.50287	-1.28797	-1.18208	0.777248	-1.63333	-1.29283	-1.43578	-1.51324	-1.5052	-0.420998	-1.83164	-1.64202	-1.69605	-1.69908	-1.46467	-1.49546	-1.5507	-1.46633	-1.65436	-1.69601	-1.70483	-1.50766	-1.70429	-1.38765	-1.65936	-1.73143	-1.53595	-1.66467	-1.28409	-1.15785	-1.60481	-1.30355	-1.46064	-1.71997	-0.564508	-1.42661	-1.61859	-1.30518	-1.38422	-1.47208	-1.41189	-1.69808	-1.31943	-0.152279	-1.21921	-1.56952	-1.52118	-1.51551	-1.73431	-1.5872	-1.52737	-1.47099	-1.56532	-1.53634	-1.56864	-1.58874	-1.61775	-1.58001	-1.46514	-1.43077	-1.54988	3.27639	-1.49729	-1.29371	-1.50734	-1.59135	-1.46469	-0.910754	-1.28048	-1.49748	-1.52209	-1.49079	-1.48184	-1.46232	-1.48195	-1.49508	-1.50843	-1.62637	-1.66302	-1.44076	-1.56296	-1.51755	-1.5369	-1.50276	-1.48454	-1.41178	-1.60294	-1.04912	-1.53759	-1.68865	-1.79056	-1.68984	-1.34615	-1.68069	-1.49224	-1.36705	-1.73227	-1.70973	-1.32407	-1.42617	-1.46396	-1.54624	-1.3079	-1.56834	-1.6371	-1.51102	-1.46841	-1.45874	-1.55032	-1.54521	-1.31795	-1.53365	-1.42324	-1.85401	-1.51748	-1.46647	-1.08489	-1.60664	-1.42493	-1.69702	1.19221	2.01013	-1.36906	-1.49055	-1.84127	-0.68951	-1.22308	-1.56797	-1.53523	-1.6205	-1.73445	-1.69256	-1.63961	-1.44086	-1.64444	-1.82344	-1.60568	0.1104	-1.49679	-1.66908	-1.88996	-1.95745	-1.54018	-1.61021	-1.73362	-1.71568	-1.60433	-1.88801	-1.74764	-1.26235	-1.49628	-1.62533	-1.59245	-1.49312	-1.68062	-1.78051	-1.43618	-1.65643	-1.44114	-1.41311	1.38622	-1.52826	-0.818257	-1.85576	-1.61245	-1.77976	-1.60935	-1.52696	-1.50508	-1.45543	-1.64792	-1.58778	-1.84145	-1.41264	-1.72649	-1.18861	-1.39794	-1.70859	-1.49088	-1.70172	-1.68528	-1.63502	-1.7759	-1.88754	-1.37794	-1.71128	-1.71222	2.80349	-0.642789	-1.77694	-1.47998	-1.6287	-1.88336	-1.81365	-1.56011	-1.62178	-1.34787	-1.68361	0.709838	0.480686	0.700615	-1.70246	-1.93388	-1.65873	-1.81172	-1.11438	-1.253	-1.4149	-1.27865	-1.23357	-0.120015	-1.4406	-1.41943	-1.44559	-1.39156	-1.51747	-1.4564	-1.27376
H7_hESC_T14_perc_90_33	CAAGAGCCCTTAACTCTGGAATGTCTAAGTGCTGTTGACAGCCCCTGTCGACAAGAACAGGCCCCTTGAGCGCCTCAAGTGCTTTACCCAAGTGGAGTGCTGACAGCACTGCCGATAAGAAAGCATGCAGCCCTCAAGTGCCTCT	H7_hESC_T14	90	-1.35194	-1.44048	-1.38797	-1.19885	-1.10481	-1.60326	-1.4792	-1.36371	-1.37688	-1.24199	-1.36125	-1.38793	-1.42187	-1.50474	-1.20891	-1.34763	-1.38125	-1.50721	-1.26303	-1.26003	-1.40894	-1.37477	-1.38258	-1.32944	-1.33155	-1.44973	2.69885	-1.43934	-1.19953	-1.42927	-1.34998	-0.248593	-1.32874	-1.33861	-1.37467	-1.35131	-1.34806	-1.39739	-1.33925	-1.21257	-1.28158	-1.28253	-1.34589	-1.33064	-1.12507	-1.48403	1.21395	-1.37174	-1.22516	-1.25768	-1.40757	-0.441322	-1.26718	-1.48953	-1.3618	-1.32113	-1.29899	-1.45226	-1.19788	-1.33126	-1.29356	-1.36446	-1.38568	-1.42898	-1.44478	-1.47902	-1.37226	-1.33713	-1.51274	-1.34478	-1.56705	-1.40997	-1.28018	-1.50254	-1.37953	-1.43884	-1.4875	-1.41012	-1.51614	-1.56368	-1.28924	-1.36567	-1.37183	-1.39168	-1.48934	-1.27986	-1.39718	-1.42588	-1.34042	-1.4581	-1.40029	-1.60978	-1.47186	-1.51616	-1.43056	-1.44254	-1.2553	-1.3363	-1.40618	-1.39699	-1.35683	-0.43965	-0.396703	-1.50059	1.53694	-1.35414	-1.41117	-1.37449	-1.5385	-1.37009	-1.42493	-1.38236	-1.54931	-1.51311	-1.35479	-1.32886	-1.34286	-1.30165	-1.44462	-1.44941	-1.54449	-1.55348	-1.23075	-1.36244	-1.52244	-1.50257	-1.52292	-1.45941	-1.26942	-1.36676	-1.3102	-1.51068	-1.53751	-1.51158	-1.15082	-1.42272	-1.59891	-1.39358	-1.43878	-1.57657	-1.47726	-1.45556	-1.46657	-1.38529	-1.47387	-1.36961	-1.36118	-1.53419	-1.33136	-1.32833	-1.32455	-1.33476	-1.38546	-1.26295	-1.40149	-1.41271	-1.31821	-1.51594	-1.47195	-1.27445	-1.43339	-1.38673	-1.44491	-1.30014	-1.11837	-1.51152	-1.56171	-1.26442	-0.171917	-1.45753	-1.37995	-1.41709	-1.52002	-1.61521	-1.63702	-1.45267	-1.3803	-1.49376	-1.56782	-1.34424	-0.994744	-1.47805	-1.54032	-1.51644	-1.71537	-1.36756	-1.49308	-1.63197	-1.46261	-1.43822	-1.57233	-1.60189	-1.37251	-1.52735	-1.59596	-1.44694	-1.4035	-1.5058	-1.49344	-1.36434	-1.33492	-1.49595	-1.40605	-1.2479	-1.50819	-1.20443	-1.60449	-1.58164	-1.40263	-1.43121	-1.51286	-1.6393	-1.42911	-1.3792	-1.54579	-1.43027	-1.40527	-1.52236	-1.38246	-1.45276	-1.52899	-1.45923	-1.4625	-1.39787	-1.62705	-1.49283	-1.6674	-1.40864	-1.59756	-1.388	2.80473	-1.12232	-1.66565	-1.34895	-1.58133	-1.55687	-1.54118	-1.46032	-1.4417	-1.06417	-1.63015	1.21068	1.10697	1.38426	-1.61848	-1.83202	-1.57967	-1.54484	-1.21134	-1.08004	-1.09056	-1.12477	-1.12041	-0.723067	-1.14894	-1.16134	-1.21458	-1.1957	-1.24712	-1.22021	-1.08165
H7_hESC_T14_perc_90_34	TCTGCCTGCCCTTGACCCAACCCAGGCCTTTCAACACTCTGCACTTGTCAAGAGCTGTTGACAAGCCCCAGGCCTCTGGAGTGCTTCACTCAAGTGGCTGATGACAGGCTCTGGGTTCTATCAAGTGCTACTTGAGTGCCCTTGA	H7_hESC_T14	90	-1.37359	-1.41011	-1.3698	-1.12288	-1.08106	-1.18889	-1.42092	-1.35988	-1.32608	-1.21365	-1.34549	-1.29541	-1.38045	-1.53893	-1.30694	-1.39065	-1.419	-1.41	-1.23264	-1.25841	-1.38073	-1.39893	-1.41124	-1.33196	-1.28171	-1.5087	3.37708	-1.49227	-1.29214	-1.4415	-1.38116	0.887441	-1.23821	-1.25832	-1.37976	-1.2914	-1.38663	-1.36194	-1.32046	-1.1886	-1.2429	-1.27368	-1.45712	-1.37056	-1.23175	-1.1636	1.34896	-1.39942	-1.29018	-1.38255	-1.40551	-1.32593	-1.02903	-1.528	-1.35135	-1.42555	-1.41605	-1.36515	-1.21874	-1.33973	-1.26155	-1.35048	-1.40649	-1.43041	-1.40413	-1.49986	-1.31174	-1.33234	-1.52951	-1.43003	-1.55847	-1.41119	-1.18965	-1.51468	-1.31327	-1.42236	-1.5457	-1.25302	-1.46117	-1.56235	-1.21064	-1.37164	-1.37371	-1.42172	-1.52343	-1.32132	-0.885196	-1.312	-1.3353	-1.44387	-1.35434	-1.61577	-1.40431	-1.46915	-1.42479	-1.40902	-1.37262	-1.44945	-1.52077	-1.49724	-1.43415	-1.27808	-1.26213	-1.49756	2.55223	-1.35115	-1.36366	-1.34124	-1.54672	-1.33748	-1.27831	-1.34557	-1.47602	-1.46135	-1.33796	-1.32285	-1.31281	-1.27292	-1.45054	-1.43754	-1.53529	-1.55355	-1.23131	-1.35277	-1.51014	-1.49038	-1.50506	-1.44562	-1.25656	-1.35587	-1.2822	-1.4986	-1.53393	-1.51338	-1.18207	-1.37701	-1.59283	-1.39147	-1.34062	-1.64668	-1.47618	-1.35763	-1.40282	-1.53548	-1.47432	-1.29411	-1.42584	-1.52558	-1.37982	-1.31357	-1.3119	-1.35527	-1.42965	-1.26874	-1.37546	-1.41678	-1.28303	-1.44065	-1.35894	-1.18005	-1.39607	-1.23541	-1.49228	-0.481447	-0.0454149	-1.40553	-1.47911	-1.47963	-0.107831	-1.28522	-1.50195	-1.34291	-1.44221	-1.53903	-1.52646	-1.4463	-1.36986	-1.45969	-1.64641	-1.38981	-0.77313	-1.43826	-1.54017	-1.51009	-1.73452	-1.40826	-1.39207	-1.66991	-1.51126	-1.38634	-1.62385	-1.60206	-1.2862	-1.51277	-1.53613	-1.48498	-1.37751	-1.52199	-1.49794	-1.36456	-1.41033	-1.36814	-1.312	-1.01422	-1.42382	-1.10867	-1.68423	-1.55655	-1.45354	-1.4267	-1.43567	-1.59152	-1.38837	-1.413	-1.51127	-1.71707	-1.39613	-1.56332	-1.27623	-1.38622	-1.47827	-1.41095	-1.47969	-1.38072	-1.57331	-1.48292	-1.78741	-1.40893	-1.56344	-1.59308	3.3259	-1.03509	-1.65204	-1.33019	-1.53822	-1.76511	-1.72382	-1.54111	-1.54909	-1.01761	-1.56272	1.34282	1.16756	1.40632	-1.60019	-1.81101	-1.57735	-1.62275	-1.38888	-1.09745	-1.17512	-1.15719	-1.13225	-0.528845	-1.22118	-1.15888	-1.22834	-1.22201	-1.28335	-1.25431	-1.02952
H7_hESC_T14_perc_90_35	CCGGCTAAACTTTCCCCAGGCCTCTTGTCAAGTGCAGAGTGGTGACAGGCCCTTGAAACGTCTGCATCTGGTTTGTCTCAAGTAGATGTTGACAGGCCCCAAGTGCTGAGTGTTGACAAAGCCCAGGCCTGTACTTGAAGTGCTT	H7_hESC_T14	90	-1.48605	-1.53462	-1.51254	-1.20674	-1.03857	-0.896751	-1.46735	-1.47283	-1.31609	-1.21929	-1.36841	-1.37184	-1.41944	-1.71849	-1.37863	-1.47925	-1.46103	-1.52434	-1.32674	-1.48399	-1.42314	-1.47685	-1.49552	-1.36712	-1.38619	-1.56279	3.14713	-1.54682	-1.25873	-1.52334	-1.43034	1.7379	-1.27011	-1.3147	-1.40612	-1.36002	-1.46369	-1.40575	-1.40085	-1.10055	-1.36503	-1.37368	-1.48512	-1.41101	-1.08701	-1.18116	1.12064	-1.49067	-1.29496	-1.19985	-1.36595	-1.28789	-0.86446	-1.58723	-1.4523	-1.54711	-1.50481	-1.34957	-1.32435	-1.44373	-1.38907	-1.4785	-1.4985	-1.60101	-1.49225	-1.61499	-1.3386	-1.44324	-1.53998	-1.318	-1.5617	-1.29169	-1.22706	-1.58388	-1.35143	-1.48939	-1.61715	-0.982819	-1.49632	-1.64013	-1.28338	-1.34535	-1.39902	-1.38428	-1.62347	-1.27733	-0.486964	-1.31739	-1.43308	-1.4267	-1.46361	-1.72686	-1.58515	-1.58713	-1.42051	-1.46083	-1.40073	-1.50344	-1.55542	-1.53179	-1.48232	-1.29843	-1.27044	-1.45969	2.79132	-1.42762	-1.35301	-1.44463	-1.50878	-1.38932	-1.15382	-1.32891	-1.53887	-1.59277	-1.42134	-1.39991	-1.42428	-1.37983	-1.3823	-1.37978	-1.60644	-1.6299	-1.3702	-1.44988	-1.46788	-1.44242	-1.45831	-1.39747	-1.35594	-1.56734	-1.21416	-1.53775	-1.61885	-1.61483	-1.44137	-1.34612	-1.65182	-1.39354	-1.39797	-1.73626	-1.63833	-1.40307	-1.46004	-1.36097	-1.47578	-1.32485	-1.45588	-1.63004	-1.40942	-1.32309	-1.3397	-1.39356	-1.41755	-1.29009	-1.4338	-1.41484	-1.43601	-1.53688	-1.41815	-1.15187	-1.45391	-1.35388	-1.5221	0.31792	0.847966	-1.45908	-1.47276	-1.50088	-0.329668	-1.31622	-1.49741	-1.41968	-1.53318	-1.66885	-1.67582	-1.50001	-1.43621	-1.49612	-1.72425	-1.5667	-0.315375	-1.48552	-1.62203	-1.64343	-1.97138	-1.46053	-1.50349	-1.84896	-1.63564	-1.52965	-1.77463	-1.71603	-1.33706	-1.63756	-1.63114	-1.59098	-1.45935	-1.63449	-1.62144	-1.38979	-1.55033	-1.48805	-1.38124	-0.141926	-1.49942	-0.955717	-1.82995	-1.60497	-1.66867	-1.52752	-1.50918	-1.59934	-1.48768	-1.61172	-1.56744	-1.71526	-1.45973	-1.59097	-1.32256	-1.41151	-1.68961	-1.46445	-1.50091	-1.5631	-1.65483	-1.64402	-1.83699	-1.47816	-1.7385	-1.60123	2.91194	-0.857838	-1.75057	-1.41672	-1.59674	-1.80152	-1.7892	-1.55398	-1.60366	-1.24412	-1.73051	1.07973	0.867874	1.1477	-1.70835	-1.98945	-1.73889	-1.68064	-1.10872	-1.1954	-1.25876	-1.1785	-1.10855	-0.234361	-1.25048	-1.28192	-1.32053	-1.31319	-1.35786	-1.32445	-1.09316
H7_hESC_T14_perc_90_36	GCTGTGCGGCTCTGGATTCTTTCACCACTTAAGTGTCTGGTTTTTGTCAACACCACTTAAGAGGCCTGCTGTCGACAAGAGCTGTTGAAAGAGCCTCTTCACCTGTCAGCACTTGAGTGTTGACAGCACTTAAGGCCTGTCAACA	H7_hESC_T14	90	-1.45384	-1.51181	-1.43719	-1.11472	-1.0384	-1.28716	-1.43101	-1.4016	-1.29431	-1.23531	-1.30763	-1.343	-1.38479	-1.59372	-1.42436	-1.39468	-1.44085	-1.39261	-1.19436	-1.37744	-1.37508	-1.41039	-1.45628	-1.33839	-1.32921	-1.55305	3.74732	-1.48902	-1.22848	-1.49132	-1.36019	1.21032	-1.23978	-1.26328	-1.42917	-1.34066	-1.39908	-1.36301	-1.35034	-1.17547	-1.30806	-1.38131	-1.46526	-1.4128	-1.20533	-1.36564	1.56959	-1.46526	-1.21484	-1.37701	-1.44999	-1.32275	-0.967293	-1.59868	-1.41686	-1.46857	-1.45864	-1.35813	-1.29752	-1.38765	-1.34091	-1.38932	-1.44559	-1.45967	-1.39487	-1.54547	-1.29559	-1.41875	-1.52006	-1.4245	-1.54225	-1.39903	-1.1687	-1.53981	-1.27423	-1.41011	-1.58597	-1.20919	-1.46812	-1.49748	-1.23838	-1.38619	-1.40902	-1.38567	-1.57884	-1.34106	-0.973746	-1.27591	-1.36768	-1.4573	-1.44839	-1.66109	-1.47053	-1.52829	-1.42768	-1.48266	-1.40165	-1.48362	-1.53577	-1.5294	-1.52812	-1.27234	-1.26315	-1.51932	2.88067	-1.36718	-1.42106	-1.333	-1.57017	-1.35102	-1.29131	-1.39955	-1.51535	-1.57569	-1.32673	-1.33178	-1.34366	-1.3687	-1.46711	-1.46962	-1.58155	-1.59654	-1.24921	-1.40188	-1.51916	-1.52284	-1.51826	-1.47413	-1.2911	-1.40868	-1.36009	-1.50819	-1.58279	-1.57978	-1.35757	-1.33675	-1.67241	-1.42164	-1.40689	-1.71393	-1.5874	-1.35932	-1.43346	-1.48486	-1.55256	-1.29739	-1.46638	-1.57269	-1.40618	-1.3263	-1.29571	-1.36107	-1.41674	-1.21923	-1.40154	-1.37559	-1.40175	-1.44772	-1.44955	-1.16905	-1.42173	-1.39129	-1.51315	-0.408203	0.028501	-1.55645	-1.60328	-1.54167	-0.0999709	-1.37686	-1.52519	-1.38867	-1.44874	-1.62549	-1.632	-1.47754	-1.40452	-1.46993	-1.67362	-1.45071	-0.657608	-1.5494	-1.54279	-1.73503	-1.88935	-1.44063	-1.51068	-1.75635	-1.56357	-1.52733	-1.78577	-1.71003	-1.34144	-1.62877	-1.565	-1.5585	-1.41284	-1.59757	-1.64226	-1.46911	-1.49573	-1.49078	-1.42314	-0.947325	-1.49297	-1.02163	-1.70222	-1.62357	-1.56581	-1.53698	-1.48706	-1.67471	-1.45914	-1.47662	-1.61822	-1.7671	-1.48677	-1.50372	-1.29831	-1.38818	-1.57647	-1.49584	-1.56491	-1.49905	-1.65262	-1.6419	-1.92511	-1.46924	-1.64525	-1.6455	3.6129	-1.15	-1.74487	-1.3777	-1.63343	-1.80361	-1.75595	-1.56502	-1.59347	-1.32848	-1.6564	1.50983	1.31497	1.561	-1.71079	-1.94213	-1.62634	-1.69098	-1.25122	-1.17748	-1.29341	-1.24522	-1.24356	-0.585162	-1.32302	-1.34318	-1.36138	-1.34294	-1.41099	-1.39094	-1.18923
H7_hESC_T14_perc_90_37	AGGTCTGGGTTATTTCAATCTGTCAACACTCAAGTCCAGGCCTGTCAACACTCAAGCACTTTTGCCGGGCTGTCGACACTTGAGGGAAGCCAGGCCTCTTAAGTACTCAAGTACTTGAGCCTGTCAGCACTTGAAGTGTTGACAG	H7_hESC_T14	90	-1.45582	-1.51497	-1.45726	-1.15495	-1.06915	-1.31051	-1.35662	-1.46231	-1.25806	-1.19114	-1.31414	-1.32821	-1.39334	-1.5477	-1.27491	-1.23308	-1.42785	-1.3971	-1.18982	-1.34606	-1.36844	-1.3147	-1.37051	-1.33314	-1.27614	-1.51216	4.60661	-1.46016	-1.15852	-1.42239	-1.29705	1.39607	-1.1336	-1.12458	-1.36601	-1.33378	-1.35123	-1.34681	-1.26508	-1.15694	-1.31966	-1.28117	-1.32164	-1.33465	-0.899752	-1.29115	2.0617	-1.41744	-1.22106	-1.08421	-1.32476	-1.09601	-0.895427	-1.45934	-1.19043	-1.37152	-1.31341	-1.29761	-1.18247	-1.37744	-1.30189	-1.35247	-1.44754	-1.44778	-1.47658	-1.5159	-1.2349	-1.3209	-1.39089	-1.195	-1.45144	-1.23376	-1.12333	-1.50304	-1.09254	-1.40846	-1.5187	-1.06786	-1.42905	-1.41893	-1.22511	-1.34509	-1.38787	-1.26671	-1.52488	-1.1018	-0.89692	-1.21132	-1.31343	-1.35651	-1.34631	-1.5855	-1.49928	-1.50061	-1.40654	-1.43216	-1.36522	-1.46327	-1.52624	-1.42985	-1.44008	-1.08224	-1.06756	-1.41977	3.61624	-1.36623	-1.36302	-1.3467	-1.47475	-1.30143	-1.22102	-1.33974	-1.49563	-1.55709	-1.35266	-1.32412	-1.35246	-1.31475	-1.35674	-1.34687	-1.54604	-1.56817	-1.1993	-1.38474	-1.44171	-1.41541	-1.43056	-1.3618	-1.29205	-1.4427	-1.21282	-1.50202	-1.53157	-1.49783	-1.37262	-1.24781	-1.61742	-1.36109	-1.25686	-1.68481	-1.55692	-1.36808	-1.26784	-1.48939	-1.44542	-1.27803	-1.37242	-1.55321	-1.29399	-1.16541	-1.16003	-1.23329	-1.35051	-1.14455	-1.27358	-1.30221	-1.25412	-1.45968	-1.33907	-1.06128	-1.35743	-1.2525	-1.47574	-0.277677	0.195209	-1.46704	-1.48128	-1.46485	0.162932	-1.30293	-1.46817	-1.36276	-1.45831	-1.56116	-1.53972	-1.44502	-1.39283	-1.42982	-1.63321	-1.38227	-0.257332	-1.43375	-1.48426	-1.617	-1.83897	-1.37721	-1.40658	-1.72956	-1.41631	-1.46228	-1.67726	-1.63803	-1.30094	-1.61492	-1.54748	-1.57745	-1.3822	-1.53856	-1.53886	-1.38586	-1.49882	-1.39036	-1.29191	-0.580907	-1.45217	-0.799033	-1.66621	-1.54459	-1.55022	-1.46198	-1.41942	-1.5915	-1.47012	-1.44605	-1.57045	-1.72185	-1.46636	-1.29382	-1.2718	-1.30832	-1.5922	-1.45001	-1.40182	-1.48552	-1.58167	-1.52072	-1.88581	-1.45204	-1.61045	-1.58613	4.43409	-0.893728	-1.69241	-1.31535	-1.54034	-1.70362	-1.6617	-1.46934	-1.48593	-1.21909	-1.64129	2.06708	1.84356	2.15071	-1.72096	-1.90979	-1.62051	-1.57248	-0.962634	-1.12805	-1.19713	-1.20305	-1.10177	-0.172906	-1.18297	-1.24633	-1.26556	-1.2475	-1.29231	-1.27592	-1.09638
H7_hESC_T14_perc_90_38	TATCTCTCCGGCTGCAGCACTCAAGAGGTGTTGACAGCTTGGTATGTCAACCACTTCAGCCAAGTACTCAAGTGCACTTGAATCTACTTGAGGTCTGGATCTTGTCATCACTTAAGTGTTGACAGGCCCCGGCTATCTCAAGTGC	H7_hESC_T14	90	-1.44889	-1.49861	-1.40693	-1.11501	-1.1522	-1.51979	-1.40231	-1.36468	-1.32934	-1.23822	-1.32255	-1.32217	-1.38702	-1.49885	-1.38476	-1.33399	-1.39672	-1.39627	-1.19709	-1.2754	-1.39286	-1.31899	-1.39593	-1.35245	-1.28252	-1.47627	3.71657	-1.47604	-1.26079	-1.37551	-1.34278	0.343705	-1.26233	-1.25266	-1.3966	-1.34149	-1.33377	-1.36582	-1.288	-1.1912	-1.30072	-1.30508	-1.34361	-1.31369	-1.10122	-1.4091	2.06379	-1.42351	-1.245	-1.30909	-1.4577	-1.00882	-1.12578	-1.48602	-1.34212	-1.30452	-1.2765	-1.33464	-1.2187	-1.37044	-1.31371	-1.37057	-1.44859	-1.40846	-1.4348	-1.51536	-1.28526	-1.3579	-1.49468	-1.36616	-1.49948	-1.36987	-1.20014	-1.48936	-1.34906	-1.40875	-1.51271	-1.35463	-1.44038	-1.41327	-1.30027	-1.38881	-1.37169	-1.3862	-1.46467	-1.34996	-1.23749	-1.28984	-1.37366	-1.44836	-1.37626	-1.57426	-1.476	-1.49796	-1.41595	-1.44665	-1.39425	-1.46503	-1.5205	-1.44049	-1.39009	-0.961801	-0.945049	-1.51719	2.33768	-1.39391	-1.4329	-1.36427	-1.56895	-1.36593	-1.40344	-1.41433	-1.4667	-1.49345	-1.35927	-1.3679	-1.35698	-1.33697	-1.47444	-1.47911	-1.54306	-1.55086	-1.22601	-1.42069	-1.52587	-1.52637	-1.52593	-1.47438	-1.28079	-1.37324	-1.39523	-1.50027	-1.52466	-1.49049	-1.26757	-1.38146	-1.64223	-1.4015	-1.38246	-1.65128	-1.52724	-1.38011	-1.38515	-1.46516	-1.5216	-1.30034	-1.37724	-1.52341	-1.3532	-1.29566	-1.26237	-1.30534	-1.40681	-1.22032	-1.37101	-1.37626	-1.26573	-1.4615	-1.39178	-1.19772	-1.36478	-1.29353	-1.43982	-1.11539	-0.807159	-1.45401	-1.59892	-1.51493	0.306908	-1.38507	-1.50721	-1.39849	-1.44797	-1.55387	-1.55357	-1.45853	-1.38707	-1.50519	-1.64181	-1.46765	-1.02556	-1.46158	-1.51317	-1.60358	-1.63856	-1.37066	-1.45285	-1.58763	-1.55828	-1.44397	-1.63583	-1.58161	-1.34098	-1.56863	-1.57084	-1.48006	-1.47336	-1.52669	-1.53352	-1.44278	-1.43319	-1.37972	-1.33884	-1.2651	-1.42818	-1.12162	-1.61043	-1.54291	-1.45031	-1.48777	-1.44282	-1.6386	-1.43667	-1.35107	-1.55166	-1.71637	-1.4354	-1.62058	-1.32369	-1.37563	-1.45236	-1.46221	-1.51248	-1.44436	-1.50349	-1.50116	-1.75307	-1.47381	-1.59262	-1.66886	3.70375	-1.25175	-1.60329	-1.35152	-1.5747	-1.7987	-1.70109	-1.61468	-1.6245	-1.35316	-1.53982	2.14898	1.98983	2.25076	-1.60253	-1.70131	-1.56999	-1.55049	-1.08327	-1.15365	-1.2794	-1.26543	-1.30838	-0.788013	-1.30676	-1.29526	-1.3209	-1.30962	-1.37725	-1.35829	-1.19184
H7_hESC_T14_perc_90_39	TTAAGTGCTGCACTTGACGTCTGGCCTCTGTCAACGGCCCCTGTCAACACTCAAGGGCCTCTTGAAAATGTCTGGCTTGTCTCAACTCTTTCGACAGCCCTGTCAACACCCACTTAAGCACTCAAGTGCACTTGAGCTAAGAGGC	H7_hESC_T14	90	-1.4747	-1.57508	-1.51404	-1.17579	-1.02071	-1.24358	-1.46137	-1.4403	-1.37599	-1.28194	-1.36434	-1.39968	-1.44947	-1.66834	-1.35287	-1.42396	-1.44738	-1.51471	-1.31761	-1.4206	-1.45181	-1.50761	-1.48147	-1.37299	-1.38678	-1.59271	4.26485	-1.51821	-1.28495	-1.53051	-1.40121	0.977573	-1.29204	-1.33072	-1.43986	-1.37024	-1.46138	-1.44137	-1.43375	-1.20446	-1.35913	-1.39777	-1.55943	-1.43462	-1.19279	-1.32709	1.66809	-1.47877	-1.29676	-1.36076	-1.41107	-0.902233	-1.05013	-1.66113	-1.47238	-1.48172	-1.45073	-1.44963	-1.32231	-1.43102	-1.36243	-1.50921	-1.52852	-1.57254	-1.48385	-1.61417	-1.3722	-1.45022	-1.56517	-1.42145	-1.60849	-1.43824	-1.23379	-1.59293	-1.2799	-1.50043	-1.61354	-1.21207	-1.50635	-1.62674	-1.30326	-1.40034	-1.41033	-1.3987	-1.61859	-1.29387	-0.934558	-1.33805	-1.46014	-1.44879	-1.48458	-1.72332	-1.53346	-1.59491	-1.49724	-1.52548	-1.41622	-1.48159	-1.55461	-1.55395	-1.49493	-0.868065	-0.842299	-1.50213	3.15854	-1.42875	-1.38586	-1.45928	-1.55702	-1.43851	-1.26511	-1.35732	-1.5591	-1.60882	-1.43081	-1.40313	-1.40761	-1.39563	-1.44533	-1.44036	-1.62443	-1.63777	-1.21142	-1.45587	-1.51967	-1.4994	-1.51156	-1.44661	-1.34378	-1.5342	-1.3023	-1.55975	-1.62522	-1.61958	-1.39565	-1.40286	-1.69854	-1.45325	-1.42147	-1.73003	-1.6331	-1.45385	-1.50795	-1.62125	-1.52189	-1.37104	-1.50935	-1.61515	-1.47044	-1.40816	-1.40734	-1.45422	-1.47618	-1.30598	-1.50266	-1.46936	-1.46722	-1.59265	-1.48127	-1.16159	-1.4759	-1.35928	-1.5634	-0.0293421	0.359784	-1.52978	-1.57904	-1.53422	-0.0885237	-1.39616	-1.50096	-1.48097	-1.5841	-1.6836	-1.67662	-1.56185	-1.43355	-1.55424	-1.71996	-1.42453	-0.643119	-1.53344	-1.61822	-1.68286	-1.90576	-1.49913	-1.53313	-1.70291	-1.5452	-1.55096	-1.76098	-1.71698	-1.32715	-1.62103	-1.67794	-1.6498	-1.47721	-1.63442	-1.62581	-1.40464	-1.55535	-1.50758	-1.41717	-0.691059	-1.57205	-1.02571	-1.76346	-1.6388	-1.6827	-1.57149	-1.57024	-1.67838	-1.56665	-1.61024	-1.66706	-1.76764	-1.5173	-1.51599	-1.35631	-1.47114	-1.67459	-1.50676	-1.52829	-1.59029	-1.69229	-1.63287	-1.85798	-1.51841	-1.67844	-1.67216	4.23804	-1.05346	-1.79553	-1.42148	-1.6731	-1.82537	-1.81548	-1.62888	-1.62063	-1.20853	-1.72538	1.61121	1.43202	1.7452	-1.76719	-1.97819	-1.68581	-1.78968	-1.30679	-1.12747	-1.23347	-1.26035	-1.18901	-0.414476	-1.25168	-1.26668	-1.30932	-1.26791	-1.34459	-1.31901	-1.13844
H7_hESC_T14_perc_90_40	GTTAACAGGCCTGCCCCTTTCAACAGCCCTTGACATTCTCCAGAGCCACTTGTTCAAGAGCCCTTGCTGACAGGGTCTGGATTTTCTCAACCACTCAAGTGGTCTGGCTTATCTCAAGTACAAGCACTTCAAGAGTGCTGACAGG	H7_hESC_T14	90	-1.48293	-1.56644	-1.46751	-1.11493	-0.990031	-0.967453	-1.39426	-1.40291	-1.3314	-1.24994	-1.32022	-1.31831	-1.38464	-1.69116	-1.40996	-1.45413	-1.49748	-1.48013	-1.26191	-1.3455	-1.37895	-1.43235	-1.48173	-1.33623	-1.37684	-1.62258	3.31498	-1.55426	-1.27042	-1.55937	-1.44389	1.7755	-1.28093	-1.30086	-1.45757	-1.28071	-1.43505	-1.36254	-1.4518	-1.08218	-1.32709	-1.43651	-1.6062	-1.42816	-1.26914	-1.27683	0.666871	-1.54075	-1.30523	-1.41422	-1.51784	-1.39105	-0.792927	-1.70996	-1.55261	-1.51344	-1.50839	-1.43637	-1.34135	-1.45965	-1.38816	-1.54682	-1.60308	-1.5948	-1.48379	-1.62732	-1.38532	-1.507	-1.60814	-1.4824	-1.60623	-1.36129	-1.16228	-1.5631	-1.30129	-1.45162	-1.62735	-1.03944	-1.46774	-1.55791	-1.2741	-1.36055	-1.42494	-1.40275	-1.60976	-1.30267	-0.641651	-1.24687	-1.41615	-1.50503	-1.45947	-1.70114	-1.50197	-1.53072	-1.48198	-1.55109	-1.4111	-1.50366	-1.54122	-1.63013	-1.51428	-1.37612	-1.34905	-1.56759	2.85189	-1.41104	-1.35686	-1.4225	-1.62017	-1.40082	-1.21477	-1.33742	-1.49596	-1.51931	-1.40916	-1.40683	-1.37848	-1.39579	-1.51793	-1.53007	-1.65165	-1.66941	-1.26476	-1.4665	-1.56324	-1.56557	-1.55384	-1.51403	-1.31868	-1.46665	-1.21807	-1.53397	-1.68679	-1.73144	-1.40936	-1.37249	-1.72357	-1.49034	-1.36023	-1.7568	-1.62295	-1.37891	-1.43723	-1.41167	-1.56028	-1.34699	-1.51156	-1.65777	-1.46742	-1.45582	-1.44716	-1.50625	-1.46841	-1.33044	-1.53207	-1.47946	-1.70798	-1.54786	-1.45231	-1.11547	-1.50822	-1.34092	-1.59337	0.518165	1.04582	-1.45666	-1.56586	-1.67385	-0.730472	-1.31363	-1.63037	-1.48056	-1.5628	-1.68391	-1.68244	-1.60941	-1.43561	-1.6328	-1.73675	-1.5499	-0.512692	-1.50434	-1.60642	-1.80898	-1.90056	-1.49973	-1.59312	-1.71965	-1.69275	-1.5322	-1.79269	-1.73949	-1.25803	-1.51115	-1.60933	-1.48069	-1.45108	-1.64685	-1.72538	-1.45695	-1.50423	-1.45874	-1.38628	-0.0276681	-1.53682	-1.11848	-1.7845	-1.61909	-1.58676	-1.54358	-1.52913	-1.61737	-1.44419	-1.49996	-1.63778	-1.85925	-1.44374	-1.646	-1.24669	-1.403	-1.64085	-1.45748	-1.59156	-1.56578	-1.66879	-1.72166	-1.87764	-1.47754	-1.68956	-1.74617	3.19303	-1.01607	-1.7961	-1.45126	-1.66286	-1.94223	-1.83876	-1.63521	-1.6773	-1.24837	-1.66779	0.551831	0.365941	0.647038	-1.70652	-1.92051	-1.67016	-1.79707	-1.30996	-1.17775	-1.30046	-1.23452	-1.25657	-0.402022	-1.37583	-1.32862	-1.37575	-1.3514	-1.43621	-1.4118	-1.20672
H7_hESC_T14_perc_90_41	GCTTTGCAAGCGGCTCTTGGCTGTCAGCACCTTTGACAGAAGCCAGAGCCTGTCAACAGTCCTCTTGACTTTGGCCTGTCATCACTCAACATGCACTTAGCGGAGAGGCCTGGTTTTTTTCAAGTGCTGGTGACATAAGCCAGAC	H7_hESC_T14	90	-1.53695	-1.59413	-1.54801	-1.14811	-0.981451	-0.633792	-1.44457	-1.48299	-1.32835	-1.28839	-1.34092	-1.32651	-1.40909	-1.80284	-1.44286	-1.53007	-1.4731	-1.50959	-1.33841	-1.50768	-1.41764	-1.49576	-1.52057	-1.35291	-1.44489	-1.66002	3.19283	-1.52542	-1.38489	-1.63254	-1.42137	2.26166	-1.29028	-1.32375	-1.48591	-1.34433	-1.50435	-1.40426	-1.47622	-1.15939	-1.39679	-1.48001	-1.63875	-1.48139	-1.13774	-1.13746	1.20336	-1.56673	-1.27807	-1.30017	-1.44008	-1.37611	-0.719185	-1.73207	-1.55242	-1.63552	-1.60752	-1.41485	-1.42608	-1.47738	-1.43498	-1.54385	-1.53836	-1.65996	-1.46089	-1.64669	-1.34773	-1.53272	-1.62736	-1.39333	-1.59138	-1.28367	-1.18046	-1.63138	-1.38777	-1.49941	-1.68502	-0.890006	-1.48563	-1.64582	-1.27202	-1.37418	-1.43816	-1.48407	-1.66505	-1.3744	-0.135888	-1.27902	-1.46168	-1.50329	-1.527	-1.77132	-1.61314	-1.60729	-1.5112	-1.5617	-1.50632	-1.57777	-1.61727	-1.5843	-1.54794	-1.36368	-1.33733	-1.53326	3.04275	-1.44238	-1.34812	-1.4519	-1.58095	-1.43737	-1.05426	-1.33239	-1.55655	-1.6154	-1.45186	-1.40625	-1.43289	-1.4136	-1.46551	-1.46304	-1.62032	-1.65012	-1.42212	-1.49309	-1.53466	-1.52058	-1.52404	-1.46497	-1.35456	-1.53329	-1.18858	-1.53254	-1.64549	-1.68432	-1.49495	-1.372	-1.6605	-1.45209	-1.40044	-1.7493	-1.69649	-1.37162	-1.4449	-1.42959	-1.5726	-1.31426	-1.49452	-1.6223	-1.42653	-1.38236	-1.37433	-1.43065	-1.49476	-1.29832	-1.47948	-1.438	-1.54134	-1.5149	-1.42647	-1.12575	-1.51668	-1.4012	-1.60391	0.895652	1.5573	-1.45753	-1.55283	-1.65331	-0.350986	-1.33361	-1.56718	-1.46488	-1.56628	-1.71784	-1.7248	-1.52447	-1.44859	-1.58303	-1.72805	-1.54923	-0.0989785	-1.48849	-1.60599	-1.76467	-1.96607	-1.49395	-1.55559	-1.76903	-1.6644	-1.56785	-1.85249	-1.76876	-1.25664	-1.56963	-1.6359	-1.59659	-1.46772	-1.69368	-1.71254	-1.38987	-1.58332	-1.43388	-1.3999	0.459723	-1.54057	-0.901939	-1.85953	-1.67036	-1.77192	-1.57556	-1.54019	-1.62879	-1.49889	-1.72142	-1.59485	-1.83757	-1.46266	-1.65097	-1.23056	-1.43941	-1.69357	-1.48379	-1.60651	-1.64314	-1.62906	-1.69623	-1.92801	-1.43557	-1.75233	-1.69783	2.85568	-0.87572	-1.76461	-1.45498	-1.64746	-1.87372	-1.87241	-1.59998	-1.64044	-1.23306	-1.75375	1.11954	0.882981	1.1397	-1.75253	-2.03215	-1.81953	-1.73363	-1.09005	-1.20074	-1.31768	-1.22467	-1.15485	-0.125385	-1.28417	-1.30032	-1.32493	-1.29612	-1.36149	-1.30654	-1.15222
H7_hESC_T14_perc_90_42	TAGCCGGAGCCGTCTGGTTTCTGTCAAGTCGAGTGTTGAAAGGTGCTGACAGAAAGGTCTGGGTTTTTTCAACGCTCCTGTCAACACCCTTCAAGTGCTCTTGACAGATTCCAGACCCAAGTGCCTGGTCTGGCTTTTGTCAACG	H7_hESC_T14	90	-1.58952	-1.67012	-1.62544	-1.12923	-0.936174	-0.478341	-1.42566	-1.51251	-1.33015	-1.29032	-1.35423	-1.33547	-1.3917	-1.88643	-1.51416	-1.53794	-1.49704	-1.48849	-1.36018	-1.66841	-1.42972	-1.51629	-1.56608	-1.38275	-1.502	-1.73348	3.78978	-1.57497	-1.40132	-1.67624	-1.45953	3.18108	-1.27682	-1.33206	-1.51243	-1.32233	-1.55898	-1.391	-1.50151	-1.11068	-1.41214	-1.56304	-1.72349	-1.52357	-1.17582	-1.15719	1.32446	-1.64868	-1.26193	-1.33931	-1.47581	-1.41211	-0.607198	-1.85839	-1.62855	-1.70944	-1.70455	-1.43393	-1.46905	-1.5287	-1.46084	-1.61188	-1.62386	-1.71667	-1.47218	-1.71988	-1.35141	-1.60508	-1.68831	-1.43766	-1.62917	-1.27814	-1.14028	-1.65777	-1.34372	-1.50295	-1.75293	-0.805242	-1.47655	-1.69695	-1.2636	-1.38885	-1.48765	-1.48424	-1.75409	-1.39228	0.0356263	-1.24742	-1.55744	-1.52189	-1.53555	-1.84154	-1.62615	-1.61359	-1.49528	-1.57017	-1.50605	-1.5843	-1.62597	-1.63876	-1.62461	-1.38882	-1.36	-1.5606	3.82924	-1.46191	-1.34771	-1.47005	-1.61103	-1.45893	-0.970039	-1.33154	-1.552	-1.62239	-1.46015	-1.43154	-1.44559	-1.44332	-1.49074	-1.49016	-1.67731	-1.70372	-1.41642	-1.52531	-1.55001	-1.54939	-1.53986	-1.49128	-1.40611	-1.63816	-1.17179	-1.56027	-1.72397	-1.80373	-1.65296	-1.38792	-1.73626	-1.49857	-1.37749	-1.82814	-1.74407	-1.35698	-1.44906	-1.42902	-1.60559	-1.31739	-1.54441	-1.67849	-1.46619	-1.41651	-1.39551	-1.48003	-1.53805	-1.2824	-1.51214	-1.42738	-1.68345	-1.55552	-1.45262	-1.0982	-1.60571	-1.44222	-1.64552	1.4961	2.31124	-1.47151	-1.54767	-1.7472	-0.368122	-1.28428	-1.62107	-1.50523	-1.61622	-1.78167	-1.77927	-1.58275	-1.44835	-1.6683	-1.81682	-1.60849	0.0619167	-1.55986	-1.68376	-1.877	-2.09129	-1.53375	-1.60526	-1.85559	-1.71942	-1.59625	-1.9697	-1.84347	-1.27772	-1.60517	-1.65599	-1.6498	-1.45162	-1.7106	-1.80093	-1.4298	-1.68285	-1.48661	-1.43165	0.596495	-1.57045	-0.86795	-1.90987	-1.73571	-1.86131	-1.63806	-1.56798	-1.67048	-1.51175	-1.7873	-1.63731	-1.87604	-1.45415	-1.67723	-1.20455	-1.43404	-1.71884	-1.53146	-1.64874	-1.72638	-1.72239	-1.79677	-2.02465	-1.41487	-1.80107	-1.73842	3.44968	-0.867756	-1.86347	-1.48934	-1.69234	-1.95157	-1.91899	-1.62922	-1.67365	-1.27769	-1.77482	1.19245	0.926261	1.20981	-1.84602	-2.08747	-1.81915	-1.88966	-1.13301	-1.20752	-1.34902	-1.2158	-1.14207	-0.0135326	-1.3455	-1.33454	-1.36929	-1.33436	-1.44429	-1.39609	-1.17152
H7_hESC_T14_perc_90_43	GCTGAGAAAAAGCAGGCCTGGTTTATATCAGCACTCCCAAGTGTTGACAGCCACTTGACAGGCCTCTTGACTCTGGATAATGTCAAGTACTCCAGCTCTCAAGTGCAAGTGTTGACAGCACTTGACATAAGCCAGACCACTTCAA	H7_hESC_T14	90	-1.60286	-1.66387	-1.5533	-1.08294	-1.02863	-0.922863	-1.40914	-1.44071	-1.33871	-1.2661	-1.31605	-1.29388	-1.38883	-1.77275	-1.54408	-1.49815	-1.49335	-1.45996	-1.28151	-1.44428	-1.39193	-1.4572	-1.52865	-1.35382	-1.40035	-1.67883	3.46909	-1.56246	-1.35084	-1.60191	-1.39711	2.1611	-1.27575	-1.31125	-1.51676	-1.32134	-1.46574	-1.36582	-1.47868	-1.10767	-1.36766	-1.51731	-1.66513	-1.46362	-1.28935	-1.2418	0.77952	-1.58129	-1.29123	-1.4575	-1.52775	-1.44605	-0.682634	-1.75945	-1.59718	-1.59094	-1.56903	-1.3879	-1.43204	-1.48362	-1.4391	-1.57358	-1.605	-1.63502	-1.44686	-1.65752	-1.34052	-1.54641	-1.64607	-1.50689	-1.59835	-1.3664	-1.12235	-1.61932	-1.3282	-1.43797	-1.6709	-1.01293	-1.44551	-1.55767	-1.24666	-1.39659	-1.43992	-1.40395	-1.62287	-1.41288	-0.485446	-1.23572	-1.46932	-1.52826	-1.54147	-1.75258	-1.54798	-1.56761	-1.49021	-1.57849	-1.546	-1.61046	-1.63792	-1.67296	-1.5626	-1.41545	-1.39186	-1.58699	3.16412	-1.44909	-1.37946	-1.43881	-1.64324	-1.44433	-1.15073	-1.36689	-1.51266	-1.55962	-1.44259	-1.42633	-1.43049	-1.45586	-1.52795	-1.54028	-1.66044	-1.67918	-1.29942	-1.52739	-1.58321	-1.58657	-1.57398	-1.5281	-1.35871	-1.50754	-1.29139	-1.51897	-1.69192	-1.75342	-1.50931	-1.39442	-1.74962	-1.49689	-1.39005	-1.79997	-1.65979	-1.33747	-1.41105	-1.47353	-1.62539	-1.30412	-1.50175	-1.65746	-1.45141	-1.42284	-1.39412	-1.46623	-1.49923	-1.28639	-1.50741	-1.43612	-1.75049	-1.4731	-1.44566	-1.07685	-1.49875	-1.38348	-1.61015	0.849911	1.43771	-1.51991	-1.649	-1.78787	-0.744242	-1.376	-1.69733	-1.48082	-1.55036	-1.70159	-1.67427	-1.62695	-1.43287	-1.63309	-1.73432	-1.56922	-0.426196	-1.55686	-1.60464	-1.86318	-2.02373	-1.49937	-1.61081	-1.81505	-1.66579	-1.58011	-1.90519	-1.78804	-1.2664	-1.60264	-1.63538	-1.53352	-1.4924	-1.70193	-1.79751	-1.49003	-1.57697	-1.4371	-1.4696	0.150812	-1.5393	-1.01192	-1.77489	-1.66922	-1.70595	-1.58974	-1.54636	-1.66815	-1.47107	-1.62028	-1.66495	-2.00626	-1.48184	-1.67844	-1.25039	-1.42214	-1.58517	-1.49395	-1.61774	-1.64928	-1.6614	-1.76233	-1.96255	-1.52065	-1.75793	-1.86377	3.26755	-1.09497	-1.80673	-1.49594	-1.69147	-2.04239	-1.97233	-1.72077	-1.76893	-1.41882	-1.70228	0.60302	0.393235	0.660915	-1.777	-1.94441	-1.7737	-1.79496	-1.24473	-1.20823	-1.41723	-1.32168	-1.30469	-0.371179	-1.39964	-1.40861	-1.42132	-1.38852	-1.47792	-1.44967	-1.2615
H7_hESC_T14_perc_90_44	AGCCCTGTCAAGTGCTATGCAGGCGTCTGGACTGTCTGTCAACACTTCAAGTGCACTTGAGAAAAACCAGGCCTGGTTTCTGTCAACTTCAAGTGTTGACAGATCCCAGACGCACTTGAGTTGGTGACAGGTACCAGACCCAGCC	H7_hESC_T14	90	-1.4898	-1.49322	-1.4761	-1.06207	-0.934971	-0.517727	-1.3718	-1.4152	-1.24142	-1.21194	-1.28865	-1.22993	-1.33268	-1.68108	-1.40153	-1.41549	-1.40175	-1.38072	-1.23835	-1.46926	-1.33923	-1.38549	-1.43284	-1.3065	-1.35246	-1.59216	3.56035	-1.49634	-1.31679	-1.54104	-1.38609	2.63418	-1.16648	-1.20793	-1.41367	-1.26543	-1.4353	-1.32033	-1.38741	-1.09461	-1.28525	-1.37957	-1.59842	-1.42572	-1.17154	-1.11553	1.20273	-1.48546	-1.22622	-1.33267	-1.39991	-1.38368	-0.623171	-1.67452	-1.44379	-1.53612	-1.5202	-1.37597	-1.30646	-1.40165	-1.3271	-1.42022	-1.47727	-1.51454	-1.40314	-1.55971	-1.28342	-1.43467	-1.59089	-1.40492	-1.56158	-1.24548	-1.06982	-1.5653	-1.27305	-1.41456	-1.63181	-0.811407	-1.41954	-1.57152	-1.10319	-1.33656	-1.41614	-1.39339	-1.60745	-1.28222	-0.0153035	-1.15704	-1.38328	-1.43402	-1.40862	-1.67843	-1.47002	-1.48822	-1.43823	-1.45898	-1.43783	-1.50216	-1.55396	-1.50738	-1.53019	-1.34489	-1.32332	-1.48853	3.46483	-1.35818	-1.26316	-1.34291	-1.53509	-1.34537	-0.969478	-1.2469	-1.48336	-1.50688	-1.34665	-1.32059	-1.33599	-1.32342	-1.43505	-1.42456	-1.57247	-1.59725	-1.33048	-1.39893	-1.48537	-1.47812	-1.47151	-1.42121	-1.28398	-1.44905	-1.10997	-1.48899	-1.60813	-1.65776	-1.42213	-1.28572	-1.59714	-1.42598	-1.30786	-1.70495	-1.62104	-1.31929	-1.36696	-1.46499	-1.5673	-1.28308	-1.46009	-1.57581	-1.38994	-1.32599	-1.32202	-1.38724	-1.42631	-1.25914	-1.40788	-1.39828	-1.51691	-1.46304	-1.3647	-1.06496	-1.52805	-1.27679	-1.56503	1.05611	1.82425	-1.38467	-1.46302	-1.62956	-0.34742	-1.1891	-1.54772	-1.3619	-1.46405	-1.63008	-1.60722	-1.4707	-1.37014	-1.53888	-1.70947	-1.49347	-0.0908815	-1.47636	-1.56204	-1.64153	-1.87766	-1.44292	-1.47164	-1.75567	-1.58577	-1.4625	-1.78082	-1.70119	-1.22026	-1.50117	-1.53041	-1.51209	-1.3557	-1.59512	-1.63921	-1.34907	-1.52187	-1.39257	-1.31072	0.334162	-1.46158	-0.81182	-1.7974	-1.57777	-1.64721	-1.47134	-1.39437	-1.54807	-1.36013	-1.53459	-1.50956	-1.78869	-1.37616	-1.5867	-1.14693	-1.33558	-1.5736	-1.43451	-1.53758	-1.53907	-1.60334	-1.61164	-1.90225	-1.31529	-1.68248	-1.61373	3.31697	-0.709968	-1.70027	-1.34147	-1.59066	-1.78981	-1.75021	-1.50164	-1.5465	-1.15452	-1.62806	1.11202	0.88837	1.127	-1.6771	-1.89892	-1.65462	-1.69889	-1.16103	-1.1395	-1.25104	-1.15322	-1.08588	-0.0716782	-1.2572	-1.22274	-1.2622	-1.23865	-1.34339	-1.29555	-1.07226
H7_hESC_T14_perc_90_45	TATAAATAGCTCAGGCCTGTAAGTCTGGTTTCTTTCAGCACTTCCACTTAAGTGCCTGCTTTTCATCACCAGCCACTTGAGTCTGGAGTCCCTGTCAACACCTCTCCAGAAGTGGCCTGTCAACACTTTAAGTGGAGTGCTGATA	H7_hESC_T14	90	-1.51899	-1.63684	-1.54809	-1.1697	-1.12702	-1.51068	-1.45691	-1.43914	-1.39061	-1.43132	-1.39325	-1.42105	-1.40208	-1.69777	-1.45011	-1.46796	-1.48317	-1.48011	-1.32408	-1.431	-1.48263	-1.49105	-1.56072	-1.41021	-1.49888	-1.63819	4.03731	-1.54673	-1.36196	-1.53416	-1.45614	0.329225	-1.41386	-1.40141	-1.49598	-1.3865	-1.4278	-1.38904	-1.45429	-1.27382	-1.40725	-1.51005	-1.53401	-1.40762	-1.2397	-1.5037	2.53204	-1.59643	-1.27051	-1.47344	-1.5544	-1.37539	-1.22154	-1.7044	-1.54279	-1.54703	-1.54355	-1.45896	-1.42358	-1.50934	-1.44958	-1.56487	-1.60677	-1.61437	-1.49376	-1.67436	-1.42516	-1.57859	-1.65225	-1.50937	-1.59873	-1.45773	-1.2456	-1.57142	-1.42952	-1.47946	-1.6163	-1.38725	-1.49074	-1.5196	-1.47246	-1.45176	-1.45576	-1.44464	-1.61062	-1.49324	-1.3023	-1.36988	-1.5456	-1.55102	-1.55066	-1.70553	-1.63476	-1.62021	-1.48502	-1.561	-1.4597	-1.52245	-1.56387	-1.63601	-1.48737	-1.31414	-1.3027	-1.58733	2.45784	-1.50192	-1.51341	-1.50101	-1.64681	-1.48739	-1.42094	-1.48836	-1.56466	-1.61962	-1.48379	-1.49142	-1.4625	-1.46327	-1.54814	-1.56042	-1.62736	-1.65935	-1.31228	-1.55445	-1.5941	-1.60116	-1.59001	-1.54175	-1.4195	-1.53685	-1.46179	-1.56713	-1.64178	-1.64935	-1.48546	-1.43586	-1.74313	-1.49807	-1.49856	-1.7721	-1.65525	-1.39987	-1.48516	-1.67963	-1.63447	-1.32457	-1.50183	-1.6084	-1.49483	-1.50251	-1.40389	-1.48143	-1.61457	-1.30295	-1.55778	-1.47011	-1.42311	-1.56826	-1.53583	-1.20365	-1.42192	-1.48899	-1.58969	-1.09289	-0.743966	-1.60352	-1.74437	-1.68353	0.486632	-1.46678	-1.68992	-1.55476	-1.6124	-1.72186	-1.75129	-1.59094	-1.48838	-1.65011	-1.76208	-1.54886	-1.06202	-1.5169	-1.57245	-1.91817	-1.80342	-1.44245	-1.63533	-1.61802	-1.71395	-1.60565	-1.79819	-1.72674	-1.36141	-1.62944	-1.69797	-1.62869	-1.53875	-1.66209	-1.72219	-1.56614	-1.62716	-1.49778	-1.48552	-1.04492	-1.55371	-1.19715	-1.72556	-1.67299	-1.68054	-1.6729	-1.63193	-1.711	-1.58608	-1.58416	-1.67369	-1.83702	-1.53253	-1.67998	-1.34474	-1.39748	-1.66564	-1.56392	-1.64852	-1.601	-1.63984	-1.69466	-1.85073	-1.61255	-1.63276	-1.78931	4.05287	-1.33514	-1.74652	-1.50275	-1.69073	-1.92493	-1.84807	-1.73808	-1.7387	-1.46322	-1.70606	2.68169	2.47681	2.7321	-1.7448	-1.853	-1.61409	-1.77318	-1.13716	-1.23316	-1.37447	-1.39531	-1.46054	-0.905219	-1.45674	-1.4572	-1.47013	-1.41551	-1.49981	-1.48106	-1.37097
H7_hESC_T14_perc_90_46	TGTCAGCACTCTGCACTCAAGTACTCAAGTGGTGTTGACAGCCACTTGAGCTGTTGACAGGGTCCAGGCCTGGGTTTGTCAAGGGCCTCTTGGGCCTGTCAGCACTCGACATGTCAACGTTATCTCAAGTACTTAAGTGCACTTG	H7_hESC_T14	90	-1.36955	-1.43435	-1.36822	-1.13348	-1.0465	-1.46242	-1.43684	-1.36802	-1.33072	-1.15849	-1.30797	-1.37544	-1.4176	-1.45069	-1.28102	-1.32471	-1.4311	-1.43957	-1.1728	-1.23334	-1.35013	-1.35953	-1.3766	-1.34612	-1.24286	-1.46944	4.11339	-1.42742	-1.16641	-1.3997	-1.33581	0.499616	-1.22481	-1.23828	-1.38068	-1.33974	-1.35231	-1.38953	-1.32205	-1.16575	-1.24851	-1.24003	-1.3616	-1.33128	-1.11496	-1.35526	1.88463	-1.33236	-1.23224	-1.28738	-1.42465	-1.10179	-1.20969	-1.49321	-1.31232	-1.32052	-1.30289	-1.35134	-1.16037	-1.32996	-1.25724	-1.32659	-1.38746	-1.38282	-1.42064	-1.49018	-1.28057	-1.30357	-1.43485	-1.3466	-1.50063	-1.38321	-1.17182	-1.48657	-1.27736	-1.39866	-1.49863	-1.41374	-1.48171	-1.40563	-1.24315	-1.36449	-1.35546	-1.37345	-1.48988	-1.31942	-1.15992	-1.28185	-1.29998	-1.4265	-1.36336	-1.58397	-1.38211	-1.46879	-1.46902	-1.46247	-1.36748	-1.43862	-1.51071	-1.46399	-1.45898	-1.06082	-1.05108	-1.51453	2.7867	-1.33236	-1.3959	-1.31927	-1.5699	-1.31001	-1.41204	-1.37065	-1.51243	-1.53756	-1.31475	-1.31181	-1.31278	-1.25386	-1.47083	-1.45981	-1.57284	-1.57712	-1.19373	-1.35679	-1.53183	-1.52289	-1.52715	-1.47037	-1.24595	-1.34026	-1.40841	-1.50854	-1.55847	-1.51147	-1.18952	-1.36552	-1.62628	-1.40215	-1.40134	-1.65373	-1.48616	-1.42365	-1.41364	-1.46513	-1.56496	-1.34541	-1.42043	-1.56489	-1.37818	-1.31369	-1.30448	-1.33887	-1.45933	-1.25331	-1.39949	-1.43003	-1.25373	-1.49804	-1.44284	-1.18115	-1.44511	-1.26558	-1.4791	-0.867242	-0.542761	-1.51658	-1.60009	-1.46789	0.147915	-1.38387	-1.53073	-1.35894	-1.43061	-1.61039	-1.60775	-1.51124	-1.40495	-1.51899	-1.64212	-1.33099	-0.999781	-1.51896	-1.50812	-1.5179	-1.69477	-1.42048	-1.48147	-1.63587	-1.43474	-1.45951	-1.62257	-1.61549	-1.35332	-1.59316	-1.544	-1.50175	-1.43589	-1.55271	-1.49362	-1.43739	-1.43355	-1.45461	-1.38704	-1.46336	-1.53325	-1.16894	-1.6238	-1.61687	-1.43104	-1.42498	-1.46812	-1.68868	-1.43235	-1.3257	-1.62362	-1.71652	-1.47348	-1.35852	-1.35816	-1.3629	-1.55624	-1.45776	-1.43158	-1.43081	-1.64389	-1.51945	-1.83823	-1.4793	-1.54729	-1.61839	4.09555	-1.18087	-1.71412	-1.33331	-1.60451	-1.73182	-1.70503	-1.55855	-1.56021	-1.10089	-1.58019	1.89556	1.71283	2.01917	-1.68687	-1.86231	-1.59577	-1.60982	-1.28193	-1.12004	-1.19108	-1.19385	-1.18953	-0.680865	-1.22106	-1.19774	-1.26077	-1.24306	-1.31016	-1.2827	-1.05832
H7_hESC_T14_perc_90_47	TCTGGTATTTGTCATCAAGCACTTGAGAGCATCTGGTCCTTGTCAAGAGCACTTCAAGCTCAAGTGGTGCTGACAGGCCCCACTTGAGTGGCCCTGGCCTGCCTTATCTCTCACCACTTCAGCTCTCAAGTACTTCAAGTGCCGC	H7_hESC_T14	90	-1.35525	-1.55141	-1.42756	-1.17907	-1.08619	-1.08436	-1.42259	-1.40151	-1.38493	-1.11814	-1.33722	-1.36525	-1.39211	-1.58943	-1.26683	-1.36098	-1.38671	-1.50192	-1.24391	-1.26221	-1.37248	-1.42002	-1.38101	-1.34417	-1.24998	-1.47583	3.92864	-1.47509	-1.0663	-1.38596	-1.39808	0.887867	-1.23018	-1.28123	-1.36675	-1.32678	-1.36352	-1.38265	-1.3386	-1.06453	-1.28488	-1.22837	-1.39687	-1.30754	-1.04322	-1.27341	1.6768	-1.39304	-1.27088	-1.20073	-1.35245	-0.557063	-1.01218	-1.48836	-1.38115	-1.32488	-1.26776	-1.33439	-1.18628	-1.38536	-1.32215	-1.41588	-1.47851	-1.49412	-1.50267	-1.52889	-1.32539	-1.34154	-1.46305	-1.29269	-1.51153	-1.34343	-1.18997	-1.5464	-1.25978	-1.4639	-1.5429	-1.19651	-1.47782	-1.52152	-1.24521	-1.35777	-1.33995	-1.37712	-1.52492	-1.207	-0.730684	-1.33313	-1.31059	-1.39702	-1.40077	-1.62511	-1.47793	-1.54385	-1.41304	-1.43697	-1.33985	-1.42834	-1.48596	-1.49558	-1.41706	-0.535078	-0.500678	-1.45144	2.77667	-1.37074	-1.36058	-1.4008	-1.50291	-1.37474	-1.32122	-1.34329	-1.4909	-1.56213	-1.39717	-1.34926	-1.35825	-1.31605	-1.38964	-1.3878	-1.57423	-1.58472	-1.14229	-1.38643	-1.46772	-1.44616	-1.46695	-1.38515	-1.24761	-1.44346	-1.30719	-1.52398	-1.57119	-1.53692	-1.28514	-1.39581	-1.62219	-1.38667	-1.38949	-1.70091	-1.5744	-1.44073	-1.47429	-1.18222	-1.41919	-1.33067	-1.42169	-1.58512	-1.39833	-1.34704	-1.38197	-1.38464	-1.45759	-1.29496	-1.4451	-1.45725	-1.36105	-1.54086	-1.41892	-1.11769	-1.39621	-1.3143	-1.44355	0.0353064	0.3841	-1.45266	-1.51824	-1.41363	-0.0372154	-1.41111	-1.44124	-1.41193	-1.53138	-1.60047	-1.63377	-1.51553	-1.4134	-1.50281	-1.67654	-1.37992	-0.669074	-1.44234	-1.54065	-1.52131	-1.79762	-1.40482	-1.46584	-1.64112	-1.46203	-1.46872	-1.64543	-1.66371	-1.2968	-1.57447	-1.60619	-1.47477	-1.45556	-1.56873	-1.55646	-1.36217	-1.46969	-1.43863	-1.3473	-0.837075	-1.4851	-1.01971	-1.69516	-1.56375	-1.58569	-1.4519	-1.48482	-1.63196	-1.4565	-1.49307	-1.57248	-1.64577	-1.43166	-1.25314	-1.34657	-1.43024	-1.60724	-1.453	-1.40556	-1.50611	-1.59985	-1.52256	-1.74666	-1.49491	-1.65274	-1.62941	3.93164	-1.03154	-1.68555	-1.346	-1.58361	-1.7326	-1.73778	-1.54039	-1.54499	-1.08359	-1.67373	1.63109	1.45927	1.80623	-1.72491	-1.8793	-1.70945	-1.65578	-1.1549	-1.08192	-1.15033	-1.11717	-1.16123	-0.396469	-1.18273	-1.20575	-1.25635	-1.23576	-1.29255	-1.28036	-1.08712
H7_hESC_T14_perc_90_48	TCTGAAGTGTTGACAGGCCACTGCAAGCCGTCAAGTACTCAAGTGGAATTCTGGATTCTGTCAACACTCAAGTACTTGAGCACTTGAGGTAACAGGCTCAAGTGCTCCTGTCAACACCTCTGGAGAGTGTTGACAGGCCACTTAG	H7_hESC_T14	90	-1.48117	-1.49238	-1.47423	-1.11806	-1.16372	-1.63223	-1.44229	-1.35793	-1.31783	-1.35696	-1.3598	-1.38674	-1.40727	-1.52739	-1.43803	-1.31565	-1.42848	-1.4226	-1.21533	-1.33882	-1.42146	-1.3856	-1.40208	-1.36404	-1.30128	-1.5202	3.7174	-1.5136	-1.28403	-1.44773	-1.35421	0.0310678	-1.32885	-1.30174	-1.44373	-1.35815	-1.354	-1.39092	-1.34038	-1.27408	-1.32539	-1.34749	-1.4316	-1.35777	-1.29443	-1.50624	1.66197	-1.46213	-1.30072	-1.50103	-1.54396	-0.687414	-1.28308	-1.56707	-1.35597	-1.3635	-1.35597	-1.39576	-1.24859	-1.38281	-1.31617	-1.39443	-1.46797	-1.4163	-1.41489	-1.54513	-1.31813	-1.38577	-1.54911	-1.48622	-1.55949	-1.52807	-1.21291	-1.53872	-1.35038	-1.40369	-1.55812	-1.52267	-1.47786	-1.41715	-1.28657	-1.44015	-1.46197	-1.39248	-1.58063	-1.42953	-1.39375	-1.29862	-1.46788	-1.48288	-1.40928	-1.63694	-1.47833	-1.52436	-1.44585	-1.49693	-1.3937	-1.47344	-1.53032	-1.53416	-1.51888	-0.628898	-0.597969	-1.59878	2.25184	-1.42808	-1.50926	-1.39469	-1.66069	-1.39806	-1.49881	-1.48359	-1.52354	-1.55059	-1.37336	-1.38998	-1.39795	-1.35879	-1.55656	-1.565	-1.59435	-1.60203	-1.21103	-1.48521	-1.61703	-1.60933	-1.62175	-1.55611	-1.35004	-1.46697	-1.51286	-1.51099	-1.59802	-1.57201	-1.3596	-1.3636	-1.70619	-1.49151	-1.45971	-1.7413	-1.56763	-1.42593	-1.44411	-1.60603	-1.64205	-1.33845	-1.44222	-1.56593	-1.42102	-1.3931	-1.33973	-1.39138	-1.35687	-1.2651	-1.46153	-1.44242	-1.39859	-1.51468	-1.51347	-1.24276	-1.46163	-1.41731	-1.54183	-1.34947	-1.05626	-1.54413	-1.67846	-1.53574	0.00968976	-1.49243	-1.62169	-1.47186	-1.51717	-1.61279	-1.58709	-1.52989	-1.39444	-1.58467	-1.64712	-1.51003	-1.23166	-1.56945	-1.58879	-1.67647	-1.69431	-1.4546	-1.54626	-1.62598	-1.63508	-1.54203	-1.70085	-1.65659	-1.41485	-1.68994	-1.63775	-1.64363	-1.479	-1.56561	-1.59527	-1.53241	-1.55257	-1.48588	-1.4605	-1.60657	-1.53888	-1.17161	-1.62268	-1.63396	-1.48444	-1.63096	-1.53171	-1.73554	-1.59001	-1.39361	-1.66502	-1.79335	-1.52541	-1.64516	-1.4006	-1.4173	-1.55345	-1.56058	-1.57861	-1.52948	-1.63222	-1.58518	-1.81361	-1.53399	-1.58773	-1.69817	3.82651	-1.31856	-1.75385	-1.40492	-1.67076	-1.86101	-1.79446	-1.67343	-1.67309	-1.38763	-1.5966	1.61629	1.501	1.74836	-1.6941	-1.84822	-1.59251	-1.63823	-1.4227	-1.1717	-1.31747	-1.33435	-1.3777	-0.927582	-1.36003	-1.33981	-1.37464	-1.34849	-1.43049	-1.40906	-1.25534
H7_hESC_T14_perc_90_49	GCCGGCGTCTGGCCCCTGTCAACACTTGAGTGATGACAGGCAAAGCACTTGAAGTACTTGAGAAGTCTGGCATCTCTCAAGAGCACTTGAGCACTTGAGATTGCAGAGCTCTGGCCTCTGTCAACACTTCAAGTGCTGACAGGCC	H7_hESC_T14	90	-1.41896	-1.53581	-1.4871	-1.14312	-1.01927	-1.3651	-1.40842	-1.43144	-1.33439	-1.29149	-1.35998	-1.34527	-1.40819	-1.65446	-1.35966	-1.36272	-1.42769	-1.4736	-1.25981	-1.39182	-1.44573	-1.44161	-1.43406	-1.37033	-1.33408	-1.55311	4.53446	-1.50407	-1.28959	-1.46653	-1.39132	0.948846	-1.27803	-1.28332	-1.41547	-1.34927	-1.39456	-1.39781	-1.36259	-1.21942	-1.34511	-1.36304	-1.48312	-1.39195	-1.1088	-1.40599	2.27051	-1.51776	-1.26145	-1.31376	-1.42099	-0.748524	-1.03921	-1.60967	-1.40645	-1.40422	-1.36438	-1.39316	-1.25823	-1.41525	-1.33356	-1.45173	-1.50301	-1.53808	-1.48334	-1.5999	-1.33478	-1.41822	-1.56655	-1.39711	-1.59975	-1.39229	-1.18656	-1.57454	-1.33785	-1.49008	-1.61108	-1.25374	-1.50382	-1.57799	-1.27403	-1.40075	-1.4202	-1.4434	-1.58148	-1.34662	-1.0702	-1.26798	-1.41195	-1.47644	-1.43165	-1.68344	-1.53086	-1.56753	-1.46503	-1.48459	-1.41908	-1.49493	-1.57556	-1.49614	-1.45594	-0.696655	-0.671653	-1.51889	3.17569	-1.39832	-1.40753	-1.41472	-1.5716	-1.38534	-1.28331	-1.38489	-1.53025	-1.55447	-1.40128	-1.36743	-1.36918	-1.34961	-1.46024	-1.45807	-1.5915	-1.61169	-1.22053	-1.42243	-1.54426	-1.52045	-1.53881	-1.4639	-1.32295	-1.50208	-1.28734	-1.53615	-1.58565	-1.55327	-1.3783	-1.37121	-1.66124	-1.42856	-1.36424	-1.7352	-1.60786	-1.41154	-1.42338	-1.58737	-1.54461	-1.31486	-1.44965	-1.58288	-1.40947	-1.35079	-1.33533	-1.39166	-1.45653	-1.25904	-1.45396	-1.44326	-1.3608	-1.52825	-1.41546	-1.15087	-1.40652	-1.34373	-1.52366	-0.609931	-0.202444	-1.46685	-1.58978	-1.52013	0.312395	-1.35379	-1.53118	-1.4471	-1.5656	-1.62661	-1.61076	-1.49992	-1.42848	-1.55207	-1.74895	-1.46397	-0.730329	-1.46907	-1.60219	-1.68535	-1.86257	-1.42272	-1.48972	-1.67268	-1.58446	-1.49133	-1.72305	-1.69513	-1.29127	-1.58628	-1.6736	-1.62164	-1.44045	-1.61036	-1.64473	-1.41489	-1.56262	-1.44678	-1.38145	-0.723281	-1.48451	-0.976623	-1.71877	-1.59567	-1.66345	-1.57652	-1.52086	-1.67064	-1.52755	-1.52818	-1.61447	-1.7402	-1.48076	-1.60963	-1.29975	-1.40798	-1.58757	-1.49488	-1.53339	-1.53862	-1.63891	-1.58929	-1.87237	-1.46141	-1.66068	-1.66538	4.51476	-1.00288	-1.75628	-1.37627	-1.62365	-1.84135	-1.81629	-1.63015	-1.6287	-1.14046	-1.69829	2.27602	2.08566	2.40672	-1.73586	-1.9286	-1.67292	-1.69801	-1.16476	-1.10184	-1.19529	-1.19793	-1.18209	-0.462959	-1.21962	-1.2206	-1.27315	-1.24196	-1.30451	-1.27895	-1.11068
fBrain_perc_90_0	GATAGAACAGATTGTTATGCTAATTAGCAAGCCTGCCAGATGGTACTTGGCACGGGTTCCCGCTCGCTTCTCAAAGGCCTCTTTGCCAGGCTGGCAGCGCTTCATGCATGAATGAAGGGGGTTGCCATAGCAACCCCGCTTGGCA	fBrain	90	-0.976807	-1.39575	-1.46253	-1.2207	-1.19482	-0.835938	-1.32275	-1.12598	-1.13684	-1.40903	-1.36523	-1.29916	-1.37451	-1.40088	-0.644043	-1.38867	-0.800537	-0.792725	-0.939453	-1.46973	-1.13751	-1.22998	-1.01758	-1.18359	-1.03979	-1.38257	-1.21631	1.75394	-0.685791	-1.17773	-1.28906	-1.20654	-1.25537	-1.25537	-1.31201	-1.11475	-1.38379	-1.36475	-1.13379	-1.18457	-1.03516	-0.948486	-1.3374	-1.26855	-1.12598	-1.28652	-1.19613	-1.15283	-0.665527	-1.1665	-0.774144	-0.827942	-1.35059	-1.34668	-1.20508	-1.13721	-1.04761	-0.998535	-1.11035	-1.09717	-1.08984	-1.16992	-1.11084	-1.25537	-1.20459	-1.18115	-1.23193	-1.21094	-1.27393	-1.20312	-1.49072	-1.354	-1.14941	-1.37305	-0.944824	-1.33398	-1.48779	-1.41211	-0.838379	-1.62012	-1.16406	-1.31152	-1.41846	-0.575928	-1.25928	-0.711914	-0.575195	-0.611084	-1.24512	-0.945312	-0.822754	-1.27979	-1.28125	-1.4209	-1.13623	-1.2207	-0.603516	-0.695801	-0.762207	-0.626099	-1.13965	-0.886936	-0.855936	-0.86421	-1.20703	-1.34098	-1.15443	-1.39551	-0.928972	-1.27112	-0.999418	-1.1614	-1.43359	-1.41992	-1.37036	-1.28564	-1.15499	-1.28662	-0.774843	-0.7732	-1.1028	-1.17144	-1.28613	-1.04541	-0.881458	-0.853882	-0.95813	-0.863892	-1.20557	-1.41895	-1.29328	-1.15234	-1.11765	-0.982182	-1.32715	-1.11304	-1.06836	-1.14111	-1.25732	0.705006	-1.1814	-1.27979	-1.24878	-1.02783	-1.00342	-1.20117	-1.27197	-1.19336	-1.18018	-1.29688	-1.37305	-1.28271	-0.830811	-1.28955	-1.26172	-1.33789	-1.10547	-1.17725	-0.998047	-1.45215	-1.12354	-1.11816	-1.00635	-0.892334	-0.912354	-0.897461	-1.2334	-0.422119	-1.05664	-0.984375	-0.717285	-0.455078	-0.4729	-1.21582	-1.10352	-0.421509	-1.21191	-1.06592	-1.17041	-0.0504638	-1.10962	-1.24609	-1.13574	0.823242	0.540039	-1.27637	-1.15332	0.28125	-0.173623	-1.2998	-0.230225	-0.164673	-0.860596	-1.55127	-1.18066	-1.19307	-1.43945	-1.06543	-0.185547	-0.942627	-1.35156	-0.906738	-1.03613	-1.21313	-1.19531	-0.695305	0.952637	-1.20361	-1.41992	-1.06641	-1.42822	-1.40137	-1.11572	-1.2627	-1.19238	-0.588135	-1.29883	-0.228088	-1.21484	-1.2002	-1.31543	-0.401733	0.116501	-0.874023	-0.716431	-0.867188	0.166504	-1.51986	-1.3877	-0.519775	-1.31885	-1.08008	-0.91272	-1.0459	-1.30371	-0.803711	-0.914795	-0.845703	-0.840332	-0.94873	-1.1792	-1.34766	-1.41632	-1.19141	-1.16943	-1.1875	-0.988525	-1.26807	-1.44336	-0.964111	-0.641602	-0.787598	-0.711426	-1.19141	-0.393799	-0.854004	-0.871094	-0.781738	-0.753906	-0.724609	-1.03125
fBrain_perc_90_1	TTCCTGCCAAGAAAAACCACCATATGGTCTAGTTTAATTATCATTCTTGGCACACTTACTTGCAATTCAAACTAGCAATCTGTTCCCTCAATCTGGCAGCCCACATGCTCGCGCAATCTGTTATGCAAATGACACATGGCATGCA	fBrain	90	-1.27295	-1.51831	-1.4199	-1.29297	-1.29199	-1.08936	-1.26855	-1.16846	-1.35474	-1.40845	-1.26367	-1.4033	-1.27246	-1.3335	-1.27246	-1.36621	-1.27148	-1.36475	-1.1709	-1.33789	-1.24709	-1.30811	-1.13818	-1.2749	-1.06201	-1.36279	-1.47461	1.06528	-1.1958	-1.17578	-1.2002	-1.4292	-1.34277	-1.31885	-1.25732	-1.12354	-1.26123	-1.25	-1.10254	-1.20898	-1.1084	-1.11377	-1.29492	-1.21289	-1.23828	-1.50298	-1.37249	-1.30078	-1.27539	-1.17383	-1.35427	-1.11169	-1.24121	-1.30322	-1.34082	-1.20312	-1.16455	-1.06055	-1.32324	-1.28809	-1.31152	-1.33203	-1.2959	-1.36865	-1.28174	-1.32227	-1.15479	-1.35449	-1.2002	-1.25391	-1.31348	-1.23535	-1.28516	-1.20459	-0.714111	-1.30273	-1.36816	-1.31641	-1.32227	-1.36426	-1.45459	-1.28223	-1.35059	-0.98291	-1.33496	-1.28369	-1.07178	-1.11572	-1.3623	-1.35645	-1.04834	-1.34717	-1.4248	-1.4585	-1.12549	-1.25	-1.24414	-1.30762	-1.28418	-1.2334	-1.39551	-1.12355	-1.12255	-1.3495	-1.55176	-1.38426	-1.32606	-1.38184	-1.38226	-1.38391	-1.2922	-1.34139	-1.21094	-1.40625	-1.37671	-1.38013	-1.37271	-1.43457	-1.32106	-1.3486	-1.18165	-1.21054	-1.31641	-1.37354	-1.33659	-1.35669	-1.35474	-1.35083	-1.29346	-1.4043	-1.37343	-1.18457	-1.20639	-1.13742	-1.47168	-1.34912	-1.28125	-1.29199	-1.32764	-0.544161	-1.37891	-1.21484	-1.30762	-1.28369	-1.33936	-1.18506	-1.36768	-1.25781	-1.2373	-1.10547	-1.13525	-1.21533	-1.28906	-1.00903	-1.19287	-1.06885	-1.44629	-1.25732	-1.40283	-1.34424	-1.30176	-1.36914	-1.14648	-1.09229	-1.16748	-1.31055	-1.51855	-1.28516	-1.38477	-1.3252	-1.29004	-1.20117	-1.1748	-1.38965	-1.35547	-1.09863	-1.38379	-1.35449	-1.45605	-1.12092	-1.51807	-1.4209	-1.29297	-0.02742	0.257812	-1.35645	-1.39844	0.26123	-1.08193	-1.3916	-1.2998	-1.42188	-1.35742	-1.55273	-1.36328	-1.34049	-1.5459	-1.38623	-1.40723	-1.32422	-1.43848	-1.13623	-1.26953	-1.48633	-1.4165	-1.1423	-0.77417	-1.48145	-1.49365	-1.30811	-1.46191	-1.34912	-1.32666	-1.34961	-1.39648	-1.35254	-1.32666	-0.0648956	-1.34082	-1.06641	-1.51562	-1.30176	-0.959473	-1.45117	-1.41504	-1.39258	-0.558105	-1.45305	-1.45508	-1.38135	-1.48926	-1.47559	-1.50781	-1.26074	-1.27686	-1.4541	-1.4668	-1.45996	-1.45508	-1.46094	-1.5249	-1.48438	-1.50907	-1.43848	-1.52246	-1.65332	-1.39551	-1.41699	-1.58398	-1.28809	-1.2793	-1.29541	-1.31348	-1.39941	-1.16309	-1.31836	-1.27832	-1.26953	-1.26855	-1.25781	-1.37305
fBrain_perc_90_2	GCTTTTCTTGGAAACGTTCCCACTTTCTAACTAGCCATCTGTTCATGCATATTGAGTGAGACTCATTTATGCAAATGCAAAGCAGGCAGAACGGATGGCAAGGAAGCCTGCCAAGTTTCCATGGCAACCAGTCTGCTTGGCAGAG	fBrain	90	-0.962158	-1.44409	-1.30046	-1.06934	-1.29346	-0.782227	-1.2041	-0.846924	-0.950195	-1.25009	-1.19971	-1.19795	-1.19189	-1.13281	-0.883789	-1.15723	-0.928711	-0.91333	-0.671387	-1.2168	-0.902966	-1.09375	-0.789062	-1.04883	-0.895508	-1.11743	-1.16113	1.66505	-0.722168	-1.05371	-1.0293	-1.14502	-1.14893	-1.10352	-1.07275	-0.959473	-1.16943	-1.1543	-0.960205	-1.01953	-0.742188	-0.643066	-0.986816	-1.04541	-0.867676	-1.19809	-1.22225	-1.1582	-0.772705	-0.873779	-0.96355	-0.65686	-1.09033	-1.06689	-1.10742	-0.948242	-0.861328	-0.889404	-0.976562	-0.864502	-0.915527	-0.974121	-0.831543	-0.986816	-0.844727	-0.94043	-0.918457	-0.995117	-0.923096	-0.889648	-1.12256	-1.12061	-1.03955	-1.13379	-0.922852	-1.05566	-1.21533	-1.21973	-0.932373	-1.26855	-1.06934	-1.13232	-1.27197	-0.0614471	-1.20166	-0.870605	-0.305176	-0.585938	-1.06836	-0.981445	-0.64502	-1.09326	-1.19434	-1.31445	-0.779541	-1.00708	-0.598145	-0.78125	-0.783203	-0.637939	-1.11475	-0.761287	-0.722142	-0.980012	-1.23828	-1.25653	-1.1196	-1.23486	-1.05703	-1.12097	-0.992358	-1.12759	-1.1582	-1.28223	-1.24316	-1.20996	-1.11659	-1.23047	-0.908059	-0.929168	-1.04009	-1.0864	-0.977051	-1.08496	-0.98804	-0.988159	-1.06494	-0.997681	-1.08398	-1.2959	-1.26968	-1.00879	-1.06029	-0.984623	-1.23926	-0.883301	-1.10645	-1.05237	-1.08545	0.452718	-0.982422	-1.09668	-1.02905	-0.894531	-0.968262	-1.00244	-1.1167	-1.08887	-0.98877	-1.02588	-1.07666	-1.01685	-0.756592	-0.973145	-1.00415	-1.0249	-1.22656	-0.895508	-0.886963	-1.19922	-0.949463	-1.1123	-0.766113	-0.776123	-0.861816	-0.967773	-1.2168	-0.553711	-1.19336	-1.0498	-0.842285	-0.25589	-0.195557	-0.98877	-0.925293	-0.308228	-1.11768	-0.89624	-0.957764	-0.618599	-1.21582	-1.0249	-0.919922	0.491211	0.439453	-1.12207	-1.0293	0.256836	-0.66211	-1.16064	-0.797852	-0.656738	-0.982422	-1.55176	-0.943604	-1.03555	-1.43066	-1.14844	-0.651367	-0.916504	-1.30273	-0.819336	-0.859863	-1.14429	-1.12402	-0.767228	0.79248	-1.1073	-1.35254	-1.01831	-1.32324	-1.27539	-1.03809	-1.08594	-1.05615	-0.76001	-1.10547	0.146118	-1.21289	-0.796875	-1.11377	-0.304443	0.307251	-0.871338	-0.87085	-1.03027	0.020813	-1.47578	-1.26855	-1.05664	-1.29102	-1.11719	-1.11194	-1.05762	-1.05371	-1.07324	-1.06934	-1.03027	-1.09473	-1.19238	-1.25	-1.38477	-1.45017	-1.27832	-1.18652	-1.29785	-0.853516	-1.04639	-1.17188	-1.11914	-0.817383	-0.96875	-0.996094	-1.25684	-0.568848	-0.981445	-0.949707	-0.878906	-0.852539	-0.844238	-1.1416
fBrain_perc_90_3	ATTGCTATTCAAAGGAGCAGCTTGTGTGAATGCAAATTGGCATGATTCCCCATGCCAAACCATCTGCTCGGTTTGCGAACGCTGCCAAGCCTGCCAAGCCATGAATATGTTAATTCAGATTCATTCATGCAAAGCAGCCATCTGT	fBrain	90	-1.20264	-1.59375	-1.52209	-1.31934	-1.34277	-1.23975	-1.33252	-1.17188	-1.39819	-1.46742	-1.3501	-1.44268	-1.4082	-1.45068	-1.10938	-1.44385	-1.02246	-1.01343	-1.20801	-1.47363	-1.39487	-1.39844	-1.31494	-1.36914	-1.15918	-1.45166	-1.51465	1.52164	-1.11719	-1.33105	-1.31836	-1.54297	-1.4165	-1.38135	-1.34814	-1.22266	-1.38428	-1.37646	-1.21729	-1.37598	-1.12012	-1.10889	-1.42627	-1.27197	-1.39258	-1.58192	-1.44382	-1.34863	-1.06836	-1.36279	-1.30426	-1.28766	-1.43457	-1.40723	-1.3125	-1.16211	-1.10352	-1.08154	-1.37793	-1.31494	-1.33398	-1.40625	-1.3291	-1.42529	-1.34131	-1.38574	-1.35986	-1.41406	-1.40576	-1.37988	-1.49902	-1.4209	-1.36816	-1.34814	-0.885254	-1.37012	-1.52051	-1.51562	-1.01953	-1.61133	-1.46777	-1.3335	-1.39795	-0.723145	-1.2373	-1.21094	-0.980469	-1.13184	-1.4248	-1.40234	-0.821289	-1.2998	-1.44727	-1.53174	-1.31982	-1.35986	-1.10156	-1.16992	-1.17188	-0.770752	-1.19629	-1.32497	-1.30249	-1.35503	-1.64355	-1.45684	-1.40144	-1.45801	-1.38638	-1.4978	-1.32547	-1.42206	-1.41113	-1.47949	-1.45679	-1.43604	-1.26792	-1.4458	-1.29639	-1.3239	-1.14696	-1.21198	-1.3916	-1.21875	-1.33724	-1.35376	-1.37598	-1.35425	-1.35986	-1.4707	-1.46404	-1.14746	-1.16179	-1.04629	-1.45117	-1.38818	-1.1875	-1.31372	-1.3999	0.0631058	-1.32812	-1.2876	-1.34375	-1.34668	-1.4209	-1.27588	-1.44727	-1.2334	-1.37305	-1.39551	-1.40039	-1.45312	-1.22656	-1.3374	-1.45996	-1.39893	-1.39258	-1.28418	-1.26562	-1.50122	-1.1543	-1.5	-1.20264	-1.26904	-1.32275	-1.3252	-1.57129	-1.04297	-1.41211	-1.34766	-1.2373	-0.776367	-0.756348	-1.49512	-1.39844	-1.00903	-1.43604	-1.28906	-1.43213	-0.687332	-1.55225	-1.50586	-1.42188	0.300781	0.392822	-1.45605	-1.45312	0.241455	-0.776829	-1.47559	-0.927734	-0.988281	-1.22754	-1.65234	-1.51074	-1.5273	-1.60791	-1.31055	-1.02832	-1.22314	-1.58008	-1.11621	-1.29102	-1.5332	-1.43848	-0.940688	0.224487	-1.60449	-1.64648	-1.4585	-1.57275	-1.44336	-1.47998	-1.57324	-1.38477	-1.2207	-1.42676	-0.258789	-1.35986	-1.33008	-1.51953	-0.689209	-0.261169	-1.15332	-1.08301	-1.21094	-0.274902	-1.57732	-1.54102	-1.19922	-1.57422	-1.47656	-1.29224	-1.375	-1.4292	-1.41797	-1.48193	-1.42188	-1.40039	-1.28125	-1.51074	-1.62305	-1.63404	-1.54395	-1.46777	-1.48828	-1.35742	-1.47314	-1.69531	-1.23682	-1.1416	-1.19092	-1.1748	-1.42773	-0.84375	-1.12891	-1.11328	-1.06641	-1.0127	-0.991699	-1.3291
fBrain_perc_90_4	CCACCATCTGCCACGCTTATGAATGAAGCCAATTTGCATATCAATTCATGCAGATGGCTTGGCAAGACTAGCAAGCAAGTTGGCACAAAAAAGGAGTCTGGGCAGAGTTCCAGCCTAATTAGCATGCACCATCTGTTCGGTTTGC	fBrain	90	-1.3335	-1.59131	-1.56212	-1.28125	-1.30469	-0.810547	-1.26709	-1.30713	-1.3291	-1.48167	-1.36572	-1.41372	-1.34326	-1.33154	-1.1123	-1.37256	-1.31787	-1.33838	-1.15186	-1.49316	-1.28834	-1.26514	-1.0293	-1.33789	-0.984863	-1.3501	-1.45361	1.79931	-1.06641	-1.09326	-1.17285	-1.45801	-1.33789	-1.26758	-1.23193	-1.09131	-1.36963	-1.29346	-1.08252	-1.32129	-1.26172	-1.20801	-1.30811	-1.27881	-1.08838	-1.42697	-1.22024	-1.38916	-1.16211	-1.11035	-1.31408	-0.775909	-1.37744	-1.35059	-1.28516	-1.18604	-1.11328	-0.910645	-1.22852	-1.20947	-1.2207	-1.29541	-1.22168	-1.32617	-1.22656	-1.26807	-1.146	-1.29932	-1.11328	-1.15771	-1.33594	-1.20215	-1.30566	-1.25195	-0.946289	-1.33643	-1.48828	-1.38379	-1.29688	-1.51855	-1.45557	-1.29443	-1.43604	-0.540039	-1.19873	-1.20166	-0.670166	-0.702148	-1.46387	-1.33496	-0.854736	-1.29492	-1.37305	-1.43701	-1.11816	-1.24365	-1.06445	-1.14258	-1.14746	-0.875488	-1.2041	-0.826763	-0.818873	-1.32748	-1.56836	-1.46904	-1.22396	-1.50244	-1.36392	-1.35706	-1.08391	-1.25672	-1.31934	-1.39551	-1.48315	-1.45825	-1.42381	-1.40967	-1.29115	-1.30788	-0.873209	-0.931724	-1.33594	-1.42676	-1.32455	-1.33081	-1.36597	-1.34424	-1.40039	-1.55371	-1.35985	-0.933594	-0.905575	-0.753071	-1.53516	-1.32422	-0.955078	-1.21484	-1.29443	0.415535	-1.31885	-1.22217	-1.23901	-1.3999	-1.09961	-1.16016	-1.35107	-0.970215	-1.24023	-1.23975	-1.26855	-1.32227	-1.12305	-1.17773	-1.27881	-1.24512	-1.1748	-1.13184	-1.26416	-1.45752	-1.08936	-1.22559	-1.04199	-1.15527	-1.18945	-0.997559	-1.29004	-1.0166	-1.09766	-1.13184	-0.989746	-0.946045	-0.921387	-1.28125	-1.13379	-0.462036	-1.40283	-1.01807	-1.3501	-0.675812	-1.46533	-1.35547	-1.34619	0.277832	0.862305	-1.3623	-1.27539	0.689941	-0.77992	-1.3833	-0.757324	-0.83252	-1.33496	-1.6167	-1.36572	-1.33171	-1.64062	-1.38232	-0.874023	-1.24951	-1.47656	-0.929688	-1.14844	-1.3418	-1.29199	-0.558457	0.803711	-1.46753	-1.50635	-1.27148	-1.48535	-1.3667	-1.31689	-1.34766	-1.33691	-1.19287	-1.396	-0.367065	-1.39014	-0.955566	-1.50488	-1.03125	-0.00152206	-1.39795	-1.3269	-1.3457	-0.203735	-1.57899	-1.53223	-1.22754	-1.54736	-1.28418	-1.5564	-1.20215	-1.27783	-1.33496	-1.39209	-1.33398	-1.34961	-1.31934	-1.65039	-1.38184	-1.4199	-1.30664	-1.54688	-1.7959	-1.19482	-1.38525	-1.50391	-1.33447	-1.11865	-1.21436	-1.18066	-1.43066	-0.625977	-0.937988	-0.90332	-0.904297	-0.820312	-0.85498	-1.30273
fBrain_perc_90_5	GCTGCGCTAATTAGCTTCATGAATATGCATATGAATGCAGCTCTGCCAAGGAGCCTTGGCAGGCTTCCCAGAACAGATTGGTAAGTTGGCACAGCAACCCCATTCACCATCTGCTCGCAGCAGGCATGCATGCTAATTAGCATTT	fBrain	90	-1.34619	-1.51074	-1.45537	-1.21387	-1.33789	-0.938477	-1.27393	-1.37256	-1.2439	-1.45941	-1.30566	-1.29949	-1.41406	-1.32617	-0.964844	-1.32861	-1.21143	-1.14062	-1.10107	-1.43359	-1.24054	-1.24512	-1.11279	-1.30908	-1.0752	-1.36694	-1.36865	2.04543	-0.888184	-1.25928	-1.22559	-1.40674	-1.3252	-1.22754	-1.31348	-1.23486	-1.354	-1.37012	-1.21582	-1.34082	-1.31738	-1.25586	-1.32666	-1.3042	-1.21826	-1.4186	-1.15136	-1.30127	-0.960938	-1.2251	-1.28452	-1.10077	-1.34863	-1.35107	-1.18311	-1.20117	-1.11523	-1.06885	-1.17383	-1.17676	-1.17578	-1.20996	-1.21582	-1.25488	-1.29297	-1.19482	-1.25781	-1.22461	-1.32031	-1.26221	-1.47217	-1.4165	-1.2583	-1.37012	-1.34912	-1.31934	-1.45215	-1.4248	-1.18457	-1.57715	-1.31543	-1.31787	-1.40479	-0.490601	-1.27588	-0.999023	-0.759766	-0.643555	-1.37988	-1.36426	-0.888428	-1.2627	-1.28613	-1.39941	-1.20947	-1.25586	-0.964844	-1.06152	-1.0791	-0.695801	-1.18896	-1.12594	-1.1094	-1.34049	-1.53125	-1.35725	-1.14146	-1.40088	-1.37249	-1.37073	-1.07144	-1.16948	-1.33398	-1.36816	-1.37451	-1.32056	-1.38866	-1.34009	-1.29888	-1.30417	-0.990669	-1.06664	-1.43555	-1.35693	-1.34863	-1.34814	-1.39233	-1.34863	-1.31055	-1.46191	-1.32515	-1.05859	-0.987935	-0.769832	-1.38477	-1.21729	-1.00488	-1.20605	-1.27295	0.718182	-1.18433	-1.33496	-1.2356	-1.26758	-1.10254	-1.24512	-1.29834	-1.12305	-1.21436	-1.28564	-1.35693	-1.31494	-1.02881	-1.30469	-1.27783	-1.32373	-1.19531	-1.24854	-1.10156	-1.47656	-1.13037	-1.03809	-1.02783	-1.21045	-1.22363	-1.00977	-1.37207	-0.868164	-1.14941	-1.11035	-0.839355	-1.04443	-1.09473	-1.19727	-1.06152	-0.524536	-1.3252	-1.22705	-1.2168	-0.54142	-1.35498	-1.26172	-1.37451	0.75293	0.657715	-1.31787	-1.15723	0.411133	-0.7464	-1.32568	-0.358398	-0.416016	-1.27148	-1.56836	-1.3418	-1.17875	-1.5918	-1.34229	-0.438477	-1.08301	-1.35645	-1.04199	-1.03125	-1.40674	-1.18652	-0.615816	1.15234	-1.24878	-1.40479	-1.11719	-1.39258	-1.40771	-1.09668	-1.11621	-1.27148	-1.06543	-1.28906	-0.452271	-1.31641	-1.10156	-1.33398	-1.09619	0.0833511	-1.46777	-1.18896	-1.21387	0.0465393	-1.51595	-1.49414	-1.13965	-1.39453	-1.03223	-1.4043	-1.0332	-1.3208	-1.19336	-1.23633	-1.20801	-1.20996	-1.12598	-1.54688	-1.24316	-1.30046	-1.16406	-1.33105	-1.62109	-1.229	-1.20801	-1.52734	-1.24365	-0.980713	-1.06494	-1.0752	-1.30078	-0.535645	-0.970215	-0.946289	-0.927734	-0.849121	-0.82666	-1.18066
fBrain_perc_90_6	ACTAATTTGCATCTCAAGCAGAACAGATGGCATGCCATATGGCAGGCTTGGCAGCGTGCCCACTTCGCCAGCCTGCCAGTGAATATGCATGCTTATTCATGCATGCTAATTCAAGGGAACAGATGGCATTCCCAAGCTTGAAAGC	fBrain	90	-1.08984	-1.44678	-1.42413	-1.13574	-1.32666	-0.327637	-0.97998	-1.06787	-1.15405	-1.30535	-1.16406	-1.19828	-1.23926	-1.06641	-0.900391	-1.00586	-0.730713	-0.654541	-0.984131	-1.44043	-1.08063	-0.881348	-1.00342	-1.12012	-0.94165	-1.25928	-1.19189	2.23893	-0.794678	-0.950928	-0.918945	-1.28564	-1.05371	-1.02002	-1.13232	-1.02881	-1.16504	-1.19287	-0.93335	-1.1377	-1.0293	-0.983398	-1.19922	-1.08154	-1.08887	-1.09725	-0.975944	-1.1582	-0.68335	-1.05615	-0.73048	-0.865082	-1.11133	-1.19092	-0.88501	-1.06543	-0.965576	-0.73584	-1.10645	-1.0498	-1.08398	-1.09326	-1.07129	-1.03198	-1.14258	-0.998291	-1.05322	-1.10156	-0.998535	-1.07764	-1.1582	-1.18262	-1.10498	-1.08496	0.360229	-1.11621	-1.2749	-1.16162	-0.694824	-1.36914	-1.21875	-1.2041	-1.27783	-0.266357	-0.509399	-0.937256	0.0370331	-0.916016	-1.27734	-0.808105	-0.815186	-1.09961	-1.05664	-1.12939	-0.861328	-1.04956	-0.933594	-0.990723	-0.976562	-0.631592	-0.576904	-0.899317	-0.898068	-0.748949	-1.46582	-1.26418	-0.918442	-1.27344	-0.791039	-1.21094	-0.850153	-0.950882	-1.01562	-1.05469	-1.28027	-1.25098	-1.13319	-1.2417	-0.717022	-0.715304	-0.624678	-0.697091	-0.980957	-1.05762	-0.745261	-0.751221	-0.809448	-0.761963	-1.25293	-1.34277	-1.19872	-0.813477	-0.608407	-0.397201	-1.43066	-1.12305	-0.752441	-0.918335	-0.925537	0.515543	-0.803467	-1.0625	-0.841675	-1.08105	-0.931641	-1.04346	-1.06152	-0.775391	-0.984375	-1.07422	-1.11572	-1.12988	-0.868896	-1.09717	-1.07275	-1.08984	-0.986328	-0.565308	-0.987549	-1.26904	-0.537354	-0.820312	-0.69043	-0.608887	-0.734619	-0.933105	-1.23535	-0.829102	-1.05859	-1.05664	-0.786621	-0.427368	-0.356445	-0.85791	-0.723145	-0.324585	-1.16455	-0.178589	-1.01074	0.149866	-1.36475	-1.0708	-1.01562	0.644043	1.52637	-1.13623	-0.894531	1.33887	0.155088	-1.04468	-0.808105	-0.867676	-0.878662	-1.35059	-1.04443	-1.05638	-1.45898	-0.913574	-0.793945	-0.86377	-1.14453	-0.796875	-0.894043	-1.12524	-1.0957	-0.0096768	0.950195	-1.09814	-1.16162	-0.987305	-1.17285	-1.03296	-1.03369	-0.846191	-1.06787	-0.994385	-1.13428	1.14502	-1.15039	-1.12109	-1.11621	-0.425171	0.344116	-0.923096	-0.618408	-0.720703	0.0103455	-1.4027	-1.17773	-1.05127	-1.23193	-1.12402	-0.77124	-0.833496	-0.986572	-1.14941	-1.17578	-1.13672	-1.12305	-1.13574	-1.08301	-1.12891	-1.13351	-1.07422	-1.12207	-0.957031	-1.06689	-1.02588	-1.24121	-0.980225	-0.947266	-0.978271	-0.972168	-1.32617	-0.259033	-0.782715	-0.71582	-0.719238	-0.591309	-0.608398	-1.0625
fBrain_perc_90_7	CCGAGCTGGCGCGCAGAGCTCGTTACTTATGCATATTCATCAGCCATCTGTTCCTCTTTTCTCGCACCAGATGGTTGCTTAGGAATGCTTGCCAAGACTCATTAAAATTTGCATGACCAGATGGCATGCCTGATAAATATGCATA	fBrain	90	-1.29932	-1.55322	-1.63534	-1.34473	-1.21484	-1.14941	-1.31348	-1.32324	-1.27148	-1.43676	-1.3584	-1.44431	-1.31543	-1.50684	-1.25781	-1.49365	-1.35059	-1.46094	-1.26416	-1.65918	-1.24737	-1.35986	-1.33838	-1.26758	-1.27686	-1.4082	-1.46875	1.45656	-1.21826	-1.36475	-1.34082	-1.46191	-1.43945	-1.41211	-1.31592	-1.26123	-1.33887	-1.32373	-1.25781	-1.18457	-1.2373	-1.2998	-1.39453	-1.29199	-1.40674	-1.60884	-1.52128	-1.2749	-1.42334	-1.36035	-1.36533	-1.23309	-1.39648	-1.45605	-1.41309	-1.32812	-1.26758	-1.18799	-1.36035	-1.36133	-1.36621	-1.44141	-1.4126	-1.49561	-1.37354	-1.44043	-1.33105	-1.44141	-1.41699	-1.39014	-1.45947	-1.42725	-1.32959	-1.4751	-0.526123	-1.39551	-1.51465	-1.41748	-1.37451	-1.54883	-1.45312	-1.30371	-1.37646	-0.479248	-1.43848	-1.25049	-1.10254	-1.00098	-1.54102	-1.4209	-1.16455	-1.50098	-1.53711	-1.56494	-1.26025	-1.31299	-1.19824	-1.27832	-1.2793	-1.30908	-1.37695	-1.25761	-1.2355	-1.38822	-1.59082	-1.45472	-1.37864	-1.5166	-1.43379	-1.50146	-1.36791	-1.38896	-1.37695	-1.52539	-1.48462	-1.46826	-1.33529	-1.4104	-1.33438	-1.36129	-1.2744	-1.32322	-1.44922	-1.3208	-1.38736	-1.38647	-1.4231	-1.38623	-1.40479	-1.66699	-1.37218	-1.23926	-1.31608	-1.2357	-1.81445	-1.21729	-1.33691	-1.37305	-1.41846	-0.265726	-1.46411	-1.30127	-1.35571	-1.24316	-1.38525	-1.23682	-1.49316	-1.3623	-1.42236	-1.36719	-1.39258	-1.43359	-1.25391	-1.25244	-1.42285	-1.32764	-1.49902	-1.30664	-1.43457	-1.47534	-1.35596	-1.41992	-1.26611	-1.00366	-1.13867	-1.28516	-1.5459	-1.21094	-1.47266	-1.33496	-1.28711	-0.908691	-0.86084	-1.55859	-1.52051	-1.16357	-1.45557	-1.32617	-1.52246	-0.921748	-1.51562	-1.46973	-1.14209	0.0840454	0.316406	-1.42041	-1.53516	0.343018	-1.02254	-1.47266	-1.29492	-1.36621	-1.31787	-1.67383	-1.32666	-1.49573	-1.61572	-1.43506	-1.33691	-1.40771	-1.64453	-1.37646	-1.42969	-1.54395	-1.45508	-1.22756	-0.243408	-1.46997	-1.73242	-1.30811	-1.53467	-1.50928	-1.37598	-1.47754	-1.40576	-1.24609	-1.30371	0.399902	-1.35059	-1.2998	-1.51465	-0.890381	-0.572266	-1.3623	-1.41382	-1.49512	-0.43335	-1.47146	-1.36719	-1.3457	-1.55762	-1.40039	-1.56396	-1.26562	-1.35938	-1.49023	-1.49072	-1.50391	-1.47852	-1.34961	-1.6084	-1.66309	-1.67667	-1.55957	-1.4834	-1.74121	-1.42041	-1.39844	-1.6748	-1.29688	-1.24463	-1.29053	-1.25293	-1.43164	-1.06543	-1.27441	-1.30957	-1.28223	-1.27832	-1.28711	-1.38184
fBrain_perc_90_8	GCCGCCATCTGTCGCACCATATGGCAGCGGAATTCTTGGCAAGGAATACTGCTCCCAGCTAATTAGCATTTTACTTGGCAAGCCAAACAAGCCGTCTGTTCATGCATGCAAATTATGCAAATGAATGCCAGCTTGGTTGCCATGG	fBrain	90	-1.23486	-1.49194	-1.54129	-1.25879	-1.2583	-1.22852	-1.35059	-1.271	-1.2854	-1.41918	-1.33008	-1.38638	-1.35547	-1.45361	-1.07715	-1.44141	-1.24609	-1.27246	-1.23193	-1.55371	-1.3346	-1.3374	-1.21631	-1.32422	-1.1748	-1.42773	-1.40283	1.54708	-1.07861	-1.29443	-1.30957	-1.38721	-1.3584	-1.37109	-1.35107	-1.22363	-1.3623	-1.39551	-1.25342	-1.31055	-1.24121	-1.20361	-1.37842	-1.30322	-1.29834	-1.5737	-1.42836	-1.31689	-1.1499	-1.28711	-1.23803	-1.15781	-1.42871	-1.44629	-1.33936	-1.30029	-1.23291	-1.13477	-1.30859	-1.271	-1.2832	-1.32764	-1.2749	-1.37158	-1.29297	-1.30664	-1.30176	-1.32227	-1.4126	-1.34619	-1.47363	-1.43408	-1.29736	-1.4209	-0.9646	-1.36816	-1.47705	-1.43701	-1.27979	-1.62793	-1.36377	-1.30518	-1.36133	-0.926758	-1.43652	-1.15576	-1.13525	-1.04297	-1.41699	-1.35938	-1.08984	-1.43262	-1.4082	-1.521	-1.22266	-1.26855	-1.02832	-1.12305	-1.14941	-1.04077	-1.37158	-1.17524	-1.15732	-1.30383	-1.47656	-1.36425	-1.31685	-1.42969	-1.34255	-1.45435	-1.26971	-1.33012	-1.40527	-1.50684	-1.39404	-1.33228	-1.2741	-1.38696	-1.249	-1.25995	-1.14463	-1.21152	-1.42676	-1.21729	-1.30111	-1.30859	-1.35376	-1.30786	-1.34814	-1.56641	-1.31503	-1.19043	-1.17117	-1.03181	-1.57324	-1.26025	-1.18555	-1.31787	-1.40234	-0.0681248	-1.36426	-1.31152	-1.35889	-1.08496	-1.28223	-1.27002	-1.37207	-1.26074	-1.30078	-1.29736	-1.37451	-1.3252	-1.12012	-1.25781	-1.31104	-1.3125	-1.32422	-1.33301	-1.30566	-1.47485	-1.34473	-1.34375	-1.17529	-1.17236	-1.20215	-1.27539	-1.48145	-0.953613	-1.37793	-1.28809	-1.01758	-0.948486	-0.97168	-1.50293	-1.45996	-1.10791	-1.38672	-1.28906	-1.45557	-0.636222	-1.3418	-1.43506	-1.42676	0.186646	0.220093	-1.36865	-1.43164	0.156372	-0.8206	-1.40039	-1.04785	-1.16113	-1.26074	-1.64404	-1.46436	-1.47002	-1.5166	-1.43408	-1.0752	-1.20508	-1.52637	-1.28223	-1.28613	-1.45361	-1.4541	-0.989342	-0.181458	-1.49121	-1.67041	-1.40918	-1.58252	-1.54053	-1.42285	-1.50977	-1.37109	-1.05957	-1.34375	-0.280518	-1.33789	-1.37988	-1.50781	-0.97583	-0.637695	-1.39307	-1.35107	-1.37793	-0.413574	-1.48722	-1.58594	-1.14648	-1.52539	-1.38574	-1.50537	-1.19141	-1.43262	-1.30078	-1.37451	-1.3291	-1.27344	-1.20703	-1.65723	-1.65723	-1.69945	-1.52051	-1.47607	-1.84961	-1.55322	-1.43311	-1.64648	-1.22559	-1.01636	-1.05664	-1.05078	-1.29688	-0.808594	-1.07031	-1.09473	-1.06934	-1.0166	-1.00195	-1.19629
fBrain_perc_90_9	CTTTTCATTCAGCCTTGCATGAATGAATTCTTATTTGCATATCAATGCAAGCCATCTGTTGGAACAGATGGCGACTTGGAACTCTTCCCGGGAATCATTGCCAGCCTAATTAGCATGCTGAACAGATTGTGTTTGCAGCGACTGC	fBrain	90	-1.33643	-1.63184	-1.63209	-1.28418	-1.33447	-0.480591	-1.30664	-1.30762	-1.33911	-1.40376	-1.3501	-1.4596	-1.26025	-1.39404	-0.821289	-1.44385	-1.22607	-1.24756	-1.30957	-1.56543	-1.37608	-1.37744	-1.04736	-1.39404	-0.944824	-1.4082	-1.5	2.09428	-0.668457	-0.983398	-1.19727	-1.25342	-1.38037	-1.36719	-1.26904	-0.98999	-1.35059	-1.24902	-0.928467	-1.29785	-1.25879	-1.27588	-1.3125	-1.24023	-1.22998	-1.35012	-1.34619	-1.46484	-1.28125	-1.16309	-1.27166	-0.783875	-1.36816	-1.35449	-1.36035	-1.22119	-1.12793	-0.707764	-1.31348	-1.23779	-1.26953	-1.35498	-1.25195	-1.3457	-1.23828	-1.30664	-1.11816	-1.35645	-1.15088	-1.24023	-1.40869	-1.31836	-1.31641	-1.21338	0.122467	-1.33545	-1.521	-1.36133	-1.21533	-1.60352	-1.49414	-1.32812	-1.40088	-0.549316	-1.23389	-0.755859	-0.323242	-0.833008	-1.55176	-1.31348	-0.8479	-1.37451	-1.49121	-1.521	-0.91626	-1.0625	-0.671387	-0.790039	-0.75	-0.916992	-1.1958	-0.847353	-0.82413	-1.29862	-1.56055	-1.51672	-1.1385	-1.54639	-1.33019	-1.40723	-1.10283	-1.16096	-1.2959	-1.54492	-1.52295	-1.52856	-1.43455	-1.50586	-1.24092	-1.26805	-0.942941	-0.985563	-1.33105	-1.41504	-1.2689	-1.30127	-1.32153	-1.30688	-1.48584	-1.62305	-1.39686	-0.952148	-0.966735	-0.817183	-1.61426	-1.33008	-1.06445	-1.07373	-1.39062	0.389344	-1.33179	-1.12207	-1.31763	-1.01953	-1.09961	-1.05933	-1.42969	-1.07422	-1.24854	-1.1167	-1.17529	-1.25977	-1.23486	-1.0376	-1.22656	-1.0752	-1.36816	-1.13525	-1.32324	-1.49414	-1.08008	-1.10059	-0.972412	-0.602295	-0.724854	-1.13379	-1.41211	-0.614258	-1.27246	-1.20117	-0.969727	-1.02197	-1.01562	-1.4707	-1.33789	-0.923828	-1.41162	-0.921875	-1.37598	-0.365499	-1.24268	-1.42822	-1.37305	0.51709	1.09863	-1.39307	-1.42773	0.950684	-0.472134	-1.44385	-0.915039	-0.925293	-1.32861	-1.67139	-1.50439	-1.44203	-1.67236	-1.43506	-0.980469	-1.27539	-1.55566	-1.27002	-1.24609	-1.48584	-1.35938	-0.559596	0.683105	-1.4541	-1.62451	-1.43945	-1.59912	-1.29443	-1.43848	-1.5127	-1.28369	-0.857666	-1.39648	0.751465	-1.41504	-1.24121	-1.60889	-1.08252	-0.0573883	-1.40332	-1.26147	-1.40039	-0.0585327	-1.61456	-1.6416	-1.02539	-1.50879	-1.32227	-1.47705	-1.21777	-1.29785	-1.07422	-1.0874	-1.06641	-1.11035	-1.43066	-1.63867	-1.5	-1.52632	-1.43359	-1.39258	-1.67969	-0.609131	-1.41064	-1.66797	-1.35303	-0.893066	-0.979004	-1.07227	-1.4043	-0.672852	-1.05078	-1.00586	-1.00293	-0.933594	-0.971191	-1.35547
fBrain_perc_90_10	TTTCTCTGCCACTAATTTGCATTTCATTCAGGCTTGTCAAGCTGGAGGGAAGGCTGCCAAGAAAACCCGTGCAGCCTGGCAGCCTGCATAATTAATGCAGTCTTGGCACGAAAAACCGCCCATCTGTCTCGTTTGATATGCAAAT	fBrain	90	-1.104	-1.4729	-1.48727	-1.23828	-1.22168	-1.02588	-1.19189	-1.23193	-1.23901	-1.41196	-1.34619	-1.3265	-1.38574	-1.36328	-0.88916	-1.30469	-1.06299	-0.934814	-1.12549	-1.49512	-1.18635	-1.30029	-1.21924	-1.32861	-1.17432	-1.42847	-1.35059	1.66637	-0.860596	-1.31445	-1.3125	-1.30518	-1.27344	-1.21826	-1.31982	-1.19385	-1.37061	-1.35596	-1.21631	-1.33789	-1.16602	-1.09473	-1.32764	-1.27148	-1.22119	-1.42711	-1.19372	-1.28955	-0.751709	-1.22656	-1.00692	-0.994537	-1.35156	-1.32959	-1.18359	-1.06104	-0.983398	-1.12891	-1.30078	-1.24121	-1.25781	-1.32568	-1.25049	-1.36279	-1.28076	-1.2793	-1.33154	-1.29639	-1.2876	-1.29102	-1.48584	-1.36572	-1.30566	-1.32812	-1.29102	-1.34668	-1.46289	-1.41309	-1.01489	-1.58105	-1.41992	-1.30957	-1.41113	-0.437988	-1.31445	-0.939209	-0.977051	-0.782959	-1.3584	-1.12988	-0.687256	-1.15332	-1.39551	-1.4248	-1.31738	-1.31396	-0.862305	-0.929688	-0.941895	-0.436096	-1.18652	-1.03386	-1.02751	-1.047	-1.37598	-1.39924	-1.19474	-1.43555	-1.07656	-1.32886	-1.06337	-1.20746	-1.43066	-1.46582	-1.42358	-1.37646	-1.24546	-1.36841	-1.00977	-1.02534	-1.0859	-1.1424	-1.2998	-1.17773	-1.04515	-1.04285	-1.07642	-1.05542	-1.3291	-1.49902	-1.32186	-1.13574	-1.10115	-0.972581	-1.50977	-1.19238	-1.10059	-1.24487	-1.25098	0.411913	-1.21313	-1.28857	-1.19775	-1.15039	-1.07959	-1.23096	-1.34229	-1.16016	-1.23926	-1.2627	-1.31348	-1.30176	-0.992432	-1.26172	-1.28516	-1.2832	-1.29199	-1.25439	-1.02881	-1.42017	-1.12207	-1.08301	-1.06348	-1.20068	-1.20166	-1.10547	-1.3291	-0.749023	-1.19629	-1.09082	-0.831543	-0.69751	-0.662109	-1.30078	-1.19727	-0.525024	-1.32861	-1.18311	-1.25586	-0.486844	-1.125	-1.33984	-1.29883	0.477539	-0.0636597	-1.34961	-1.25781	-0.178711	-0.677243	-1.40283	-0.455566	-0.419434	-1.17188	-1.51807	-1.20557	-1.33529	-1.50195	-1.29639	-0.412354	-1.07568	-1.52441	-1.03418	-1.03809	-1.29395	-1.19189	-0.78529	0.900635	-1.33862	-1.60303	-1.16211	-1.47363	-1.35938	-1.23145	-1.49316	-1.29639	-0.86377	-1.36182	-0.670654	-1.28809	-0.991211	-1.33936	-0.60791	0.130402	-1.11987	-1.03186	-1.19238	-0.0265808	-1.46184	-1.41113	-0.956055	-1.38037	-1.22949	-1.25391	-1.12598	-1.37012	-0.98584	-1.03271	-1.02441	-1.00098	-1.18066	-1.55762	-1.30859	-1.32552	-1.24121	-1.30859	-1.44727	-0.953857	-1.36816	-1.44727	-1.20654	-0.871826	-0.946533	-0.966309	-1.23047	-0.614258	-0.993164	-0.958984	-0.931641	-0.891602	-0.875977	-1.19531
fBrain_perc_90_11	TTTGCATTTTAATTATCTTTCACCATCTGTTCCTTGCAAGCTTGCCAGATTGCCTAAGGCAACAGATGGCGCAGCGAAAGCAAAGGGTGCCAACATGCATGCTAATTAGGTCTTGGCAGAGCTCTAATTAAAGCAGTCTGAATTC	fBrain	90	-1.31543	-1.59497	-1.55659	-1.22754	-1.28564	-0.536377	-1.08301	-1.30322	-1.19556	-1.48557	-1.32227	-1.3431	-1.12158	-1.45361	-1.01562	-1.32471	-1.33789	-1.28613	-1.24609	-1.50781	-1.31569	-1.16602	-1.04785	-1.23193	-0.843262	-1.46802	-1.48828	1.40911	-0.898438	-0.952148	-1.24316	-1.29395	-1.32666	-1.23389	-1.34521	-0.976074	-1.29834	-1.15039	-1.0144	-1.23633	-1.26172	-1.22803	-1.38965	-1.34229	-1.21338	-1.4398	-1.3866	-1.32227	-1.23926	-1.22363	-1.33116	-1.08795	-1.36816	-1.39893	-1.14697	-1.36963	-1.30908	-0.804443	-1.34961	-1.33398	-1.36328	-1.43262	-1.33105	-1.43848	-1.31494	-1.36914	-1.23584	-1.42334	-1.25488	-1.29248	-1.43359	-1.27881	-1.32129	-1.24072	-0.256653	-1.39893	-1.54834	-1.27295	-1.271	-1.50781	-1.45166	-1.3418	-1.45557	-0.435181	-1.23193	-1.05078	-0.447876	-0.925781	-1.44238	-1.41211	-1.14893	-1.44727	-1.52441	-1.54541	-1.11377	-1.13623	-1.08203	-1.11719	-1.11523	-1.20361	-1.26514	-1.09421	-1.08256	-1.37792	-1.3916	-1.45521	-1.28408	-1.4873	-1.3994	-1.44202	-1.27778	-1.30118	-1.33301	-1.52832	-1.47095	-1.44751	-1.45733	-1.44507	-1.32887	-1.34977	-1.08428	-1.14165	-1.47656	-1.43799	-1.35319	-1.37915	-1.37769	-1.36523	-1.38818	-1.54785	-1.27997	-1.13184	-1.1256	-0.990318	-1.61719	-1.15576	-1.16016	-1.14648	-1.21484	-0.0673925	-1.07715	-1.11914	-1.16187	-0.98999	-1.21777	-1.06885	-1.51611	-1.19922	-1.38818	-1.39453	-1.43945	-1.45264	-1.06738	-1.24707	-1.40234	-1.28613	-1.28125	-1.21045	-1.11865	-1.41382	-1.14014	-1.23047	-0.836182	-0.92041	-1.01807	-1.17383	-1.47852	-1.0293	-1.26758	-1.25391	-0.975098	-1.17139	-1.16113	-1.20996	-1.08691	-0.780518	-1.37988	-0.952637	-1.32324	-0.549182	-1.12305	-1.48535	-1.30371	0.0487366	0.657715	-1.22412	-1.1875	0.621094	-0.691237	-1.29932	-1.10352	-1.15137	-1.33301	-1.58398	-1.42188	-1.39094	-1.54102	-1.40625	-1.17285	-1.26025	-1.50195	-1.06396	-1.18066	-1.50537	-1.3916	-0.859979	-0.043396	-1.47754	-1.60938	-1.29688	-1.50684	-1.21338	-1.35693	-1.46094	-1.271	-1.12061	-1.29346	0.370239	-1.33252	-0.958984	-1.37793	-1.24219	-0.643066	-1.45166	-1.41187	-1.46191	-0.446289	-1.4511	-1.51953	-1.16699	-1.52197	-1.39453	-1.54883	-1.24609	-1.34082	-1.15625	-1.25146	-1.18164	-1.22461	-1.33105	-1.65039	-1.52051	-1.53901	-1.43457	-1.52246	-1.78125	-1.17822	-1.43848	-1.60254	-1.2998	-1.06055	-1.11426	-1.1123	-1.24902	-0.89502	-1.1416	-1.10742	-1.08984	-1.0498	-1.05176	-1.3418
fBrain_perc_90_12	CTATTCAAAGGAGCAGATGGCACAGCCAGAGTCTTGGCAGGCTTCCCGGGATGCTAATTAACAAGTTGGCAGTACTTCCTCCGAGCAGATGGCTCCTTTGCAATCTGCATTTCTAAATGAGTCTATTCATGCATGAATATTCATC	fBrain	90	-1.10791	-1.48511	-1.45277	-1.1543	-1.37061	-0.689941	-1.08936	-1.11426	-1.20874	-1.37408	-1.2251	-1.21878	-1.26123	-1.1123	-0.73877	-1.18359	-1.02881	-0.868408	-1.05615	-1.39258	-1.14217	-1.1748	-1.07666	-1.20215	-0.994629	-1.32397	-1.28711	2.26551	-0.483154	-1.07764	-1.13379	-1.18115	-1.19629	-1.16895	-1.22754	-1.05273	-1.26074	-1.24756	-0.99292	-1.21582	-1.07812	-1.00342	-1.18213	-1.19482	-1.01294	-1.19432	-0.815963	-1.18311	-0.740723	-1.01465	-1.0041	-0.647125	-1.24268	-1.20264	-1.12256	-1.09326	-0.984863	-0.810303	-1.12793	-1.10693	-1.14746	-1.16211	-1.17334	-1.05469	-1.17139	-0.999512	-1.13574	-1.08496	-1.02783	-1.0791	-1.22217	-1.24268	-1.17383	-1.18262	-0.368408	-1.10596	-1.39062	-1.24121	-0.907227	-1.5	-1.34229	-1.20947	-1.30469	-0.318604	-0.933105	-0.63916	-0.465942	-0.582275	-1.30469	-1.07324	-0.784424	-1.09082	-1.28125	-1.26562	-1.06885	-1.14844	-0.566406	-0.653809	-0.610352	-0.524658	-0.869385	-0.674377	-0.671486	-0.997098	-1.50391	-1.38557	-0.90697	-1.39062	-1.01288	-1.2478	-0.816808	-0.935173	-1.1875	-1.32129	-1.40723	-1.40283	-1.20934	-1.33716	-0.970496	-0.992726	-0.729089	-0.785779	-0.965332	-1.16504	-0.96949	-1.00415	-1.0094	-1.01062	-1.35156	-1.38379	-1.24057	-0.829102	-0.73226	-0.552925	-1.43848	-1.17041	-0.829102	-1.01917	-1.10889	0.828324	-0.762329	-1.06104	-1.05322	-0.8479	-0.683838	-1.01733	-1.19531	-0.821777	-1.1123	-1.15527	-1.22217	-1.18799	-0.974609	-1.14795	-1.14648	-1.14502	-1.01074	-0.912842	-0.994385	-1.28418	-0.738525	-0.678223	-0.83374	-0.84375	-0.92334	-0.774902	-1.0498	-0.456055	-0.797852	-0.895996	-0.660645	-0.512817	-0.434082	-1.06934	-0.903809	-0.19281	-1.20459	-0.766846	-0.84375	0.0399317	-1.20801	-1.15625	-0.981445	0.949707	1.15137	-1.19287	-1.08984	0.92334	-0.0503112	-1.2666	-0.17749	-0.131226	-1.12354	-1.44727	-1.08203	-1.1947	-1.48145	-1.15479	-0.285645	-1.02246	-1.37109	-0.90332	-0.968262	-1.22266	-1.06201	-0.285249	1.19189	-1.0481	-1.36377	-1.04834	-1.29639	-1.13574	-1.1499	-1.23535	-1.10352	-0.625977	-1.23438	0.520508	-1.21045	-0.807617	-1.33008	-0.440674	0.696045	-0.865723	-0.862305	-1.09863	0.428467	-1.45626	-1.27734	-0.774658	-1.2251	-1.17969	-1.07007	-0.939453	-1.10742	-0.848145	-0.812256	-0.828613	-0.875	-1.34375	-1.37646	-0.874512	-0.886502	-0.836914	-1.146	-1.19336	-0.862061	-1.17725	-1.21875	-1.20605	-0.811279	-0.835449	-0.998535	-1.33984	-0.489014	-0.941895	-0.838867	-0.852539	-0.760742	-0.768555	-1.23438
fBrain_perc_90_13	GGCATGCCATATGGCACAGAACAGAAGGGCTCATTTGCATTACAAATTTGCATAATTCATGCTTGCCAAGCAACTAGGGAAGCCTGCCAAGCCTGCACCATATGCCACCCACTGACTTGCTTGGCAGAAAGAAAAGGCAGCCTGT	fBrain	90	-1.37256	-1.53931	-1.54031	-1.34277	-1.26904	-1.26514	-1.31299	-1.35352	-1.30249	-1.53966	-1.39795	-1.45244	-1.396	-1.49902	-1.23633	-1.43115	-1.34326	-1.4209	-1.22217	-1.52148	-1.38097	-1.37891	-1.25244	-1.35205	-1.15088	-1.40137	-1.44238	1.05323	-1.34082	-1.34229	-1.31152	-1.57227	-1.41602	-1.29785	-1.34424	-1.31006	-1.37695	-1.35645	-1.2959	-1.38281	-1.30762	-1.25049	-1.42871	-1.36572	-1.34863	-1.58443	-1.52892	-1.39355	-1.32275	-1.37646	-1.51043	-1.37274	-1.42871	-1.41504	-1.26025	-1.36865	-1.31885	-1.13379	-1.30469	-1.31592	-1.30664	-1.37939	-1.34912	-1.5083	-1.37842	-1.40918	-1.34229	-1.38623	-1.45312	-1.37646	-1.55615	-1.46582	-1.38428	-1.479	-1.39697	-1.44336	-1.52637	-1.50977	-1.37305	-1.60449	-1.44824	-1.34668	-1.42578	-0.70459	-1.47217	-1.40332	-1.19971	-0.992188	-1.48242	-1.59961	-1.1626	-1.43994	-1.41113	-1.54004	-1.28662	-1.3623	-1.33789	-1.39746	-1.42578	-1.20215	-1.39844	-1.38638	-1.3619	-1.58577	-1.52246	-1.44252	-1.43959	-1.50684	-1.62601	-1.50891	-1.45337	-1.45064	-1.39355	-1.47461	-1.47339	-1.4082	-1.42446	-1.39868	-1.54268	-1.55089	-1.30565	-1.36873	-1.59863	-1.40918	-1.60377	-1.5896	-1.62158	-1.57471	-1.34814	-1.57812	-1.42348	-1.31641	-1.32243	-1.19567	-1.54395	-1.26514	-1.28223	-1.33423	-1.3291	-0.195518	-1.39551	-1.36523	-1.32324	-1.47656	-1.5	-1.28223	-1.44922	-1.38086	-1.39453	-1.4292	-1.45605	-1.49072	-1.19678	-1.38916	-1.47705	-1.44824	-1.32617	-1.39355	-1.34424	-1.48535	-1.34619	-1.48535	-1.27197	-1.42676	-1.45312	-1.25781	-1.61035	-1.32129	-1.43457	-1.36523	-1.30859	-1.18018	-1.20898	-1.3125	-1.25391	-1.07812	-1.44629	-1.58545	-1.50146	-1.16349	-1.59277	-1.36914	-1.5332	0.024353	0.26001	-1.44287	-1.2666	0.170288	-1.36262	-1.43115	-0.975098	-1.08789	-1.3418	-1.64502	-1.55859	-1.56928	-1.67871	-1.44043	-1.04102	-1.32422	-1.6543	-1.03076	-1.2793	-1.51709	-1.4126	-1.25002	-0.132599	-1.47925	-1.73486	-1.43066	-1.51465	-1.53076	-1.45996	-1.49707	-1.4082	-1.48438	-1.39648	-0.669678	-1.43555	-1.26758	-1.41797	-1.19873	-0.562622	-1.60254	-1.4209	-1.39258	-0.501465	-1.59643	-1.57422	-1.40088	-1.58203	-1.32617	-1.59521	-1.32422	-1.38135	-1.57422	-1.65918	-1.56055	-1.5332	-1.15039	-1.65723	-1.69043	-1.71312	-1.55371	-1.50293	-1.86914	-1.54248	-1.34766	-1.67383	-1.24072	-1.19873	-1.25928	-1.18164	-1.30762	-0.914062	-1.08984	-1.12305	-1.08203	-1.05664	-1.03125	-1.23242
fBrain_perc_90_14	TGGCATCCATTCAAAGCCGTCTGTTCCCTCATTTGCATGCAAATGAGCTTGGCACTGCCGAGAAGTCTTGGCAAAATTCCCCCGGCTCTGCCATATGGCCTGGCAAGCGTTGCAAAGCCTAATTAGCAATTCAAATGCAAGCGAG	fBrain	90	-1.23633	-1.44897	-1.52469	-1.3418	-1.1582	-1.17676	-1.40381	-1.44434	-1.34888	-1.48577	-1.40723	-1.46351	-1.4458	-1.52637	-0.961914	-1.55371	-1.35938	-1.47559	-1.3418	-1.58984	-1.4086	-1.46973	-1.27295	-1.41211	-1.20508	-1.46289	-1.39307	1.59478	-1.10254	-1.44189	-1.35742	-1.54395	-1.44629	-1.38721	-1.38086	-1.32422	-1.44482	-1.44434	-1.3833	-1.46875	-1.3584	-1.33301	-1.53564	-1.41455	-1.38086	-1.55849	-1.47886	-1.38965	-1.29492	-1.37646	-1.4135	-1.29434	-1.55762	-1.53809	-1.37646	-1.39893	-1.34229	-1.3208	-1.28906	-1.2998	-1.25195	-1.36182	-1.32812	-1.50342	-1.40283	-1.41357	-1.46289	-1.36914	-1.56982	-1.44287	-1.68213	-1.56787	-1.40527	-1.56641	-1.45068	-1.46729	-1.55322	-1.54004	-1.42773	-1.7998	-1.41357	-1.34961	-1.41797	-1.13721	-1.57031	-1.09863	-1.29053	-0.878174	-1.5166	-1.55664	-1.11084	-1.46875	-1.39746	-1.53223	-1.41162	-1.38135	-1.09668	-1.15039	-1.20215	-1.02612	-1.44678	-1.29293	-1.27831	-1.50918	-1.46094	-1.39842	-1.33777	-1.51025	-1.54183	-1.49719	-1.29716	-1.35639	-1.54883	-1.56152	-1.45142	-1.35303	-1.38931	-1.35474	-1.45685	-1.4515	-1.18973	-1.27277	-1.64062	-1.3374	-1.51721	-1.49536	-1.54272	-1.49316	-1.3623	-1.64453	-1.38133	-1.24316	-1.20834	-1.03002	-1.52441	-1.34277	-1.15039	-1.3855	-1.45947	0.432407	-1.49805	-1.4375	-1.46704	-1.39502	-1.38867	-1.35449	-1.45312	-1.29297	-1.38281	-1.41309	-1.4834	-1.46436	-1.18066	-1.38965	-1.43994	-1.45215	-1.24707	-1.54932	-1.33838	-1.60132	-1.46436	-1.33496	-1.2876	-1.40234	-1.34521	-1.18262	-1.48633	-0.989746	-1.31836	-1.23926	-1.05371	-1.26709	-1.37598	-1.56445	-1.45801	-1.01782	-1.42383	-1.57617	-1.51416	-0.82968	-1.37793	-1.46973	-1.63721	0.444092	0.390381	-1.47119	-1.41797	0.254883	-1.12473	-1.46436	-0.451904	-0.60498	-1.37207	-1.66748	-1.59229	-1.61679	-1.60693	-1.50586	-0.585449	-1.20215	-1.63086	-1.229	-1.2959	-1.49414	-1.43896	-1.03344	0.335083	-1.53735	-1.79639	-1.44629	-1.5835	-1.62354	-1.49072	-1.61523	-1.48438	-1.14844	-1.43262	-1.04346	-1.40527	-1.37207	-1.56006	-1.29541	-0.692627	-1.66016	-1.51465	-1.43262	-0.217896	-1.60215	-1.66602	-1.16797	-1.50635	-1.19727	-1.6936	-1.26367	-1.55615	-1.2168	-1.35645	-1.27539	-1.21094	-0.971191	-1.75635	-1.65918	-1.71345	-1.50879	-1.55078	-2.08594	-1.60742	-1.49707	-1.83984	-1.23291	-0.958008	-1.05029	-0.987305	-1.20898	-0.661133	-0.952148	-1.00586	-0.964844	-0.930176	-0.914062	-1.15527
fBrain_perc_90_15	CTGCCAAGAATTCACAGAACAGATGGTGCTTTGTTAATTTGCATGCATTATGCATCCAATCTGGTCCTTTCTTGGCACACTTCCCTCCCTGTGCCAGCTTGCCAGGGCTGGCTGCCAAGACTCTGAACTGATTTGCATTTCAATG	fBrain	90	-1.28857	-1.53931	-1.53478	-1.26074	-1.29932	-1.01245	-1.24854	-1.31201	-1.24146	-1.54611	-1.37305	-1.361	-1.43848	-1.39355	-1.19238	-1.29248	-1.19922	-1.16699	-1.20752	-1.48047	-1.35149	-1.2915	-1.23877	-1.36621	-1.22461	-1.44116	-1.46631	1.5681	-1.30322	-1.33691	-1.29004	-1.58398	-1.32471	-1.22656	-1.35596	-1.29443	-1.42188	-1.42725	-1.3374	-1.40723	-1.29199	-1.25146	-1.43701	-1.36572	-1.30713	-1.47439	-1.30252	-1.45215	-1.0293	-1.32324	-1.2645	-1.1333	-1.41064	-1.4624	-1.21484	-1.33105	-1.27686	-1.19043	-1.31445	-1.26025	-1.25684	-1.32129	-1.27637	-1.38721	-1.31006	-1.2998	-1.35156	-1.3374	-1.37451	-1.33008	-1.51562	-1.46484	-1.32471	-1.42529	-1.27783	-1.36279	-1.51611	-1.49609	-1.15918	-1.68262	-1.40869	-1.34619	-1.44482	-0.933105	-1.36426	-1.33057	-0.9104	-0.761475	-1.5	-1.35449	-1.08887	-1.38672	-1.36035	-1.45898	-1.25293	-1.33252	-1.2373	-1.33887	-1.37207	-0.883789	-1.26221	-1.15639	-1.14444	-1.30155	-1.57227	-1.47457	-1.28547	-1.5127	-1.34462	-1.44983	-1.15229	-1.30748	-1.40234	-1.39844	-1.49341	-1.44629	-1.40884	-1.39819	-1.26204	-1.2661	-1.12687	-1.19974	-1.42188	-1.36719	-1.32227	-1.3042	-1.35376	-1.31152	-1.37158	-1.54883	-1.40813	-1.20215	-1.14613	-0.974697	-1.4707	-1.20312	-1.16211	-1.29858	-1.22461	0.334282	-1.09204	-1.35059	-1.17871	-1.4668	-1.24316	-1.30273	-1.3418	-1.22363	-1.28516	-1.37012	-1.43359	-1.41211	-1.02686	-1.34863	-1.39014	-1.39551	-1.33789	-1.25244	-1.23145	-1.49976	-1.20752	-1.09863	-1.12256	-1.37451	-1.39648	-1.07715	-1.43848	-1.20215	-1.30078	-1.13281	-1.09668	-0.894287	-0.882324	-1.21289	-1.08691	-0.622803	-1.35059	-1.2417	-1.17236	-0.838565	-1.53076	-1.36035	-1.45117	0.363525	0.26001	-1.38623	-1.20898	0.0597229	-0.999593	-1.3999	-0.657715	-0.734375	-1.25635	-1.60596	-1.4209	-1.37401	-1.67871	-1.35156	-0.773926	-1.2002	-1.47266	-1.04541	-1.19238	-1.41943	-1.33838	-0.834594	0.595215	-1.34668	-1.46631	-1.30615	-1.48389	-1.46387	-1.3457	-1.2998	-1.43311	-1.41699	-1.41699	-0.577393	-1.34961	-1.20801	-1.37012	-0.844727	-0.417969	-1.34912	-1.17407	-1.2832	-0.28125	-1.58918	-1.47656	-1.34814	-1.53564	-1.28125	-1.40747	-1.13184	-1.40088	-1.57812	-1.61572	-1.54004	-1.5293	-1.21191	-1.56445	-1.46094	-1.49313	-1.36523	-1.46338	-1.63281	-1.3457	-1.36475	-1.5791	-1.23779	-1.19629	-1.26367	-1.16699	-1.34961	-0.668457	-1.05078	-1.04395	-1.01953	-0.959473	-0.956543	-1.20898
fBrain_perc_90_16	TCGCAGCGAACAGAAGGCTTGCTAATTAGGATTCCGCGCCAGAAGGCTTGGCAAGAAATTTCACGCACAGTCTGTTCCCGCTTCAAGCTGGCAAAGAGAAGAAGGGTTACATAGCAACCAGCATGAATTATTCATGCAAATCTGT	fBrain	90	-1.30518	-1.44189	-1.49215	-1.30664	-1.23486	-1.30469	-1.2915	-1.27344	-1.32935	-1.42426	-1.31348	-1.41762	-1.27783	-1.41162	-1.21582	-1.35791	-1.20947	-1.23633	-1.27783	-1.54395	-1.29817	-1.28125	-1.20557	-1.24414	-1.15527	-1.38037	-1.39844	1.04319	-1.25146	-1.24121	-1.3252	-1.43945	-1.33936	-1.32861	-1.35693	-1.16748	-1.33936	-1.29346	-1.21094	-1.31152	-1.29688	-1.2915	-1.35352	-1.26465	-1.26074	-1.42432	-1.35519	-1.31348	-1.07812	-1.2915	-1.24986	-1.09387	-1.3667	-1.36182	-1.30713	-1.26074	-1.20068	-1.0498	-1.31152	-1.28369	-1.29199	-1.34863	-1.28662	-1.37061	-1.26807	-1.35303	-1.27197	-1.34473	-1.36475	-1.31299	-1.40967	-1.32471	-1.33203	-1.30762	-1.27051	-1.32764	-1.38428	-1.4375	-1.21289	-1.43848	-1.37598	-1.28711	-1.34619	-0.890869	-1.42627	-1.29395	-1.25488	-1.1001	-1.43945	-1.32422	-1.06055	-1.3208	-1.43848	-1.4502	-1.30029	-1.29443	-1.20801	-1.24902	-1.28418	-1.03271	-1.3418	-1.12084	-1.10328	-1.28734	-1.4541	-1.34017	-1.29753	-1.39404	-1.30643	-1.39148	-1.17275	-1.30429	-1.42578	-1.5293	-1.33911	-1.3291	-1.31185	-1.3833	-1.23551	-1.25506	-1.08432	-1.13332	-1.37598	-1.29297	-1.2549	-1.27783	-1.29468	-1.28516	-1.3623	-1.52539	-1.33154	-1.08301	-1.11423	-1.024	-1.56055	-1.31787	-1.10645	-1.30078	-1.32275	-0.0883486	-1.3584	-1.23047	-1.30371	-1.25732	-1.19482	-1.19434	-1.39258	-1.15234	-1.36084	-1.37598	-1.41357	-1.36865	-1.28223	-1.28857	-1.37842	-1.34229	-1.28418	-1.34033	-1.23633	-1.35815	-1.33252	-1.45898	-1.26465	-1.23193	-1.2793	-1.2168	-1.33301	-1.20605	-1.23242	-1.24512	-1.05176	-1.22021	-1.24316	-1.5127	-1.49805	-1.25635	-1.38818	-1.43555	-1.46338	-0.896656	-1.4165	-1.4502	-1.42285	0.139038	-0.048645	-1.37891	-1.48145	-0.132568	-0.95338	-1.44043	-0.901367	-0.855469	-1.30176	-1.5625	-1.4248	-1.47132	-1.44238	-1.37646	-0.897949	-1.23096	-1.5127	-1.13672	-1.38867	-1.37988	-1.45752	-0.944756	-0.593018	-1.47339	-1.61133	-1.40234	-1.55518	-1.44238	-1.41016	-1.54395	-1.26709	-1.18506	-1.3335	-0.898682	-1.37305	-1.4248	-1.52637	-1.22705	-0.772461	-1.47168	-1.30859	-1.36035	-0.292725	-1.45138	-1.49609	-1.21094	-1.43896	-1.35938	-1.41455	-1.35156	-1.45264	-1.32715	-1.37451	-1.38086	-1.35156	-1.3418	-1.50732	-1.49414	-1.4954	-1.38574	-1.48926	-1.54102	-1.40039	-1.4541	-1.50195	-1.2417	-1.1748	-1.21436	-1.15723	-1.32324	-0.963379	-1.16699	-1.12402	-1.10352	-1.07031	-1.03809	-1.27051
fBrain_perc_90_17	TTTGCATGCATGGATATGCAAATTAGCATTCTGCTTGACAAGCTTGTGAGTCTGCCAAGAAAGCTTGCCAAGGAAACAGATGGCGCACCCGGAATGCCTGCCAAAAGAACAGATTGCAGCCCATATGCCTGATTGAAATGCAAAT	fBrain	90	-1.3623	-1.5647	-1.55333	-1.35742	-1.26758	-1.02441	-1.27393	-1.37451	-1.35107	-1.47327	-1.37256	-1.44203	-1.36963	-1.42529	-1.06641	-1.4126	-1.34863	-1.42871	-1.29346	-1.50977	-1.35379	-1.33887	-1.14551	-1.38135	-1.06226	-1.38818	-1.48047	1.94341	-1.08545	-1.20947	-1.22461	-1.4458	-1.38379	-1.3291	-1.27344	-1.18604	-1.36719	-1.34961	-1.18359	-1.34668	-1.33691	-1.29102	-1.34326	-1.31104	-1.1709	-1.50173	-1.30318	-1.44434	-1.375	-1.17578	-1.39603	-0.964569	-1.40869	-1.3667	-1.30762	-1.31836	-1.22656	-1.04639	-1.30762	-1.29639	-1.29688	-1.36865	-1.31104	-1.43457	-1.3291	-1.36035	-1.25928	-1.36914	-1.24902	-1.22559	-1.39844	-1.31396	-1.36621	-1.3457	-0.82251	-1.38721	-1.49951	-1.40674	-1.34961	-1.47754	-1.47852	-1.31104	-1.42627	-0.742432	-1.31641	-1.15869	-1.0188	-0.865723	-1.46582	-1.48438	-1.03125	-1.39014	-1.45605	-1.48877	-1.22217	-1.29102	-1.08008	-1.14355	-1.16504	-1.03247	-1.28857	-1.0103	-0.995175	-1.45516	-1.52246	-1.43617	-1.3195	-1.47998	-1.47588	-1.401	-1.22566	-1.34121	-1.35352	-1.46094	-1.4541	-1.42456	-1.43324	-1.44653	-1.41123	-1.43139	-1.06314	-1.1139	-1.48242	-1.41699	-1.44529	-1.45117	-1.46411	-1.46069	-1.40283	-1.55176	-1.33686	-1.10449	-1.08124	-0.928322	-1.58301	-1.32275	-1.10742	-1.24292	-1.33936	0.283064	-1.39136	-1.28223	-1.30054	-1.3252	-1.25244	-1.21729	-1.4248	-1.14844	-1.33594	-1.32275	-1.34961	-1.41016	-1.23877	-1.24121	-1.39307	-1.31152	-1.28516	-1.25684	-1.33057	-1.49097	-1.19678	-1.32129	-1.15332	-1.24219	-1.29785	-1.16211	-1.42969	-0.981934	-1.20508	-1.2373	-1.11621	-1.15039	-1.16309	-1.39453	-1.27344	-0.878662	-1.43164	-1.3291	-1.44873	-0.845301	-1.40967	-1.39844	-1.42529	0.456543	1.12891	-1.41406	-1.34375	1.00879	-0.972744	-1.40771	-0.878906	-0.961914	-1.35938	-1.60742	-1.4751	-1.47653	-1.61133	-1.38379	-0.996582	-1.30664	-1.57129	-1.08154	-1.32129	-1.36182	-1.39795	-0.81637	0.350464	-1.54297	-1.64746	-1.37842	-1.48291	-1.38184	-1.44141	-1.5166	-1.40039	-1.12061	-1.36572	-0.206726	-1.396	-1.16504	-1.49365	-1.2002	-0.478027	-1.53662	-1.40308	-1.3877	-0.0899658	-1.54441	-1.53613	-1.24023	-1.49609	-1.32812	-1.58179	-1.26172	-1.32178	-1.2666	-1.34424	-1.28809	-1.29004	-1.24707	-1.6748	-1.44434	-1.46514	-1.37988	-1.5498	-1.8252	-1.32422	-1.40283	-1.59375	-1.28418	-1.03906	-1.10986	-1.07715	-1.32812	-0.731934	-1.00977	-1.00098	-1.01367	-0.944336	-0.942383	-1.24902
fBrain_perc_90_18	TCTTTCAAGCTCTCGTTGCCATAGCAACTGAATTGCTCTGCATGAATTAGCATTCAGGCTGGCAGAGAAAGAAGCGGTGCCAACGCTCCCGGCACGCCTGCCAAGCCCCATCTGCTCCGCTTTGCATGCTAATTAGGCTTGGAAA	fBrain	90	-0.993652	-1.32202	-1.37174	-1.22949	-1.05127	-0.853516	-1.21338	-1.18896	-1.19189	-1.35592	-1.25098	-1.28907	-1.23926	-1.2959	-0.725586	-1.3125	-0.96167	-0.916504	-1.09131	-1.44629	-1.11916	-1.33984	-1.03711	-1.21143	-1.00439	-1.32739	-1.24951	1.90977	-0.743408	-1.16602	-1.24805	-1.1665	-1.30518	-1.33008	-1.29688	-1.07666	-1.26953	-1.24707	-1.08447	-1.27637	-1.16992	-1.08398	-1.23584	-1.2085	-1.09277	-1.18986	-1.11586	-1.15479	-0.692627	-1.14941	-0.806661	-0.792969	-1.31348	-1.2583	-1.24707	-1.1333	-1.03906	-0.992432	-1.19922	-1.15381	-1.16602	-1.22363	-1.14502	-1.23438	-1.18799	-1.20898	-1.26611	-1.20801	-1.2334	-1.16357	-1.38379	-1.31738	-1.28564	-1.21484	-1.18164	-1.27295	-1.31543	-1.34131	-1.01489	-1.49023	-1.23145	-1.24609	-1.3291	-0.551514	-1.21729	-0.770264	-0.948242	-0.947998	-1.27051	-0.959961	-0.826416	-1.09375	-1.24121	-1.30859	-1.16846	-1.15625	-0.66748	-0.711914	-0.768066	-0.536499	-1.07812	-0.839366	-0.815906	-0.873702	-1.18555	-1.28696	-1.02549	-1.35498	-0.893282	-1.2334	-0.866525	-1.03946	-1.33203	-1.4043	-1.32593	-1.27197	-1.16931	-1.27612	-0.817666	-0.825677	-0.901748	-0.964016	-1.20996	-1.10107	-0.851843	-0.86731	-0.906982	-0.878174	-1.20508	-1.39258	-1.19442	-0.974121	-0.921406	-0.812464	-1.37109	-1.13916	-0.884766	-1.11108	-1.19287	0.905436	-1.18872	-1.11279	-1.18262	-0.866943	-0.914307	-1.09619	-1.20508	-0.993652	-1.16309	-1.26514	-1.35059	-1.24365	-1.05273	-1.24805	-1.21729	-1.26318	-1.09961	-1.11279	-0.888428	-1.27979	-1.07617	-1.16309	-1.00537	-0.982422	-0.977539	-1.00977	-1.21582	-0.516113	-1.0498	-1.08496	-0.65332	-0.723145	-0.728516	-1.35938	-1.27344	-0.553589	-1.24121	-1.23535	-1.23926	-0.208097	-1.06006	-1.17676	-1.17773	1.0459	0.303467	-1.23047	-1.28516	0.15332	-0.341551	-1.2832	-0.153809	0.0752563	-1.11328	-1.44287	-1.13477	-1.30339	-1.37598	-1.24609	-0.0175018	-0.969482	-1.48047	-0.95166	-1.05371	-1.10254	-1.21826	-0.472053	0.656738	-1.2019	-1.55664	-1.09521	-1.40967	-1.19141	-1.17383	-1.44238	-1.0542	-0.554199	-1.21143	-0.569336	-1.23047	-1.07129	-1.30859	-0.674561	-0.0512161	-1.08936	-1.04297	-1.10254	0.470703	-1.34802	-1.31348	-0.577881	-1.20703	-1.02637	-1.16895	-1.1377	-1.28076	-0.727539	-0.807129	-0.776855	-0.787109	-1.04492	-1.39258	-1.21289	-1.2344	-1.11328	-1.16357	-1.30664	-1.01611	-1.27197	-1.23633	-1.12988	-0.668701	-0.760498	-0.723633	-1.13184	-0.418701	-0.836914	-0.786621	-0.752441	-0.703125	-0.686035	-1.09082
fBrain_perc_90_19	TTTTCTTGGCAGAGAAAAACGCACCATCTGCTCGGGTTACCATGGCAACGATTATGCCAGACTTCCTTGGAAATCATTCTGCTTGAATATAAATGAGACTAATTATTCAAGTTCTGCCAAGCCTGCACAGAATGACAGATGGCAC	fBrain	90	-1.37012	-1.46899	-1.49801	-1.25977	-1.28125	-1.11084	-1.33398	-1.31152	-1.23218	-1.42914	-1.29346	-1.35611	-1.29785	-1.29932	-1.29297	-1.39209	-1.26025	-1.31445	-1.25	-1.51367	-1.2838	-1.34229	-1.19873	-1.2627	-1.21875	-1.33887	-1.4458	1.44273	-1.37109	-1.33154	-1.2666	-1.49072	-1.38623	-1.42969	-1.31006	-1.18018	-1.35059	-1.31738	-1.22559	-1.29297	-1.37109	-1.35645	-1.32129	-1.28564	-1.20654	-1.25625	-1.38475	-1.38525	-1.16602	-1.24121	-1.19242	-0.991302	-1.31152	-1.33252	-1.39844	-1.26709	-1.21045	-1.19678	-1.25977	-1.25439	-1.26367	-1.27002	-1.28613	-1.24365	-1.26562	-1.23633	-1.26514	-1.24561	-1.24463	-1.21875	-1.35205	-1.31104	-1.30225	-1.27881	-0.901367	-1.21826	-1.33398	-1.38135	-1.29395	-1.43066	-1.31787	-1.25146	-1.32178	-0.888916	-1.33496	-1.31152	-1.04004	-1.08545	-1.43359	-1.2373	-1.09766	-1.30957	-1.41211	-1.42383	-1.23877	-1.30127	-1.22754	-1.29688	-1.33105	-1.08008	-1.26611	-1.02628	-1.0046	-1.23071	-1.46777	-1.39712	-1.16796	-1.43262	-1.25599	-1.3772	-1.0749	-1.18669	-1.35352	-1.42773	-1.39307	-1.39185	-1.39224	-1.42651	-1.17471	-1.19922	-1.11706	-1.17124	-1.31445	-1.38721	-1.20478	-1.23291	-1.24487	-1.23315	-1.37646	-1.53711	-1.34991	-1.11719	-1.15185	-1.09088	-1.5498	-1.19385	-1.17285	-1.28589	-1.34668	0.100693	-1.33594	-1.22949	-1.32886	-1.28027	-1.15869	-1.20361	-1.36084	-1.18555	-1.32812	-1.33545	-1.3623	-1.33203	-1.25488	-1.25146	-1.33398	-1.29736	-1.35449	-1.14746	-1.17822	-1.34131	-1.19678	-1.38086	-1.19385	-0.860107	-0.95166	-1.2168	-1.33105	-1.25781	-1.31738	-1.27148	-1.10059	-1.22559	-1.2207	-1.50586	-1.45898	-1.2251	-1.36963	-1.26172	-1.37158	-0.666146	-1.47021	-1.2793	-1.31836	0.341553	0.197266	-1.35107	-1.48047	0.128174	-0.769506	-1.41113	-0.921875	-0.777344	-1.27295	-1.51807	-1.36816	-1.39321	-1.50146	-1.37354	-0.759766	-1.23535	-1.49512	-1.19775	-1.32129	-1.31104	-1.35205	-0.877227	-0.188538	-1.37744	-1.52783	-1.354	-1.51123	-1.38379	-1.37842	-1.47461	-1.29443	-1.27832	-1.29053	-0.505127	-1.35938	-1.40137	-1.43848	-1.23438	-0.681885	-1.46924	-1.35693	-1.34082	-0.0843506	-1.48164	-1.48047	-1.25781	-1.51611	-1.27734	-1.4668	-1.3125	-1.33789	-1.46289	-1.46777	-1.4541	-1.43457	-1.40039	-1.45703	-1.54004	-1.55073	-1.44629	-1.43408	-1.57129	-1.28418	-1.36133	-1.41602	-1.24463	-1.23096	-1.29004	-1.19727	-1.4043	-0.895996	-1.18652	-1.15137	-1.11719	-1.09668	-1.08398	-1.3252
fBrain_perc_90_20	TTTCAAGTCTGTGCCAAGCTTCCCTCTGCCAGATGGCGCGGAAGCCTGCCAAGTTACGCTAATTAGCATCCATTCACAAGCGTGAAAAGAACAGATTGCATTCACAGACCGTCTGTTCAATTTGCATAATTATACTGTGAAAAAA	fBrain	90	-1.25977	-1.50537	-1.53088	-1.36914	-1.2251	-1.12158	-1.32715	-1.31934	-1.40527	-1.48479	-1.30957	-1.47685	-1.39062	-1.44189	-1.1748	-1.50586	-1.37598	-1.41406	-1.33594	-1.54395	-1.35793	-1.42676	-1.33154	-1.31885	-1.24609	-1.52222	-1.49219	1.35865	-1.20898	-1.36816	-1.34277	-1.51758	-1.44092	-1.4585	-1.41943	-1.25244	-1.44385	-1.43018	-1.32422	-1.33203	-1.33496	-1.31689	-1.44922	-1.4126	-1.30859	-1.50089	-1.30887	-1.4043	-1.15332	-1.31445	-1.34863	-1.07486	-1.4668	-1.53662	-1.44678	-1.42334	-1.37549	-1.19092	-1.36523	-1.29053	-1.29688	-1.36816	-1.2876	-1.40137	-1.29248	-1.31787	-1.37744	-1.36865	-1.42822	-1.36182	-1.51367	-1.43311	-1.35156	-1.43115	-1.01587	-1.34766	-1.5293	-1.49023	-1.34521	-1.60449	-1.46143	-1.32959	-1.41504	-1.2666	-1.45654	-1.32373	-1.14746	-1.12549	-1.4873	-1.45605	-1.2168	-1.46045	-1.48535	-1.50342	-1.41357	-1.3999	-1.25781	-1.26465	-1.29004	-1.1377	-1.37012	-1.07957	-1.07054	-1.40016	-1.56738	-1.40379	-1.26811	-1.46191	-1.40829	-1.46094	-1.19202	-1.29098	-1.47461	-1.57324	-1.43262	-1.39062	-1.38345	-1.44507	-1.36038	-1.37886	-1.10614	-1.16245	-1.41602	-1.35889	-1.38605	-1.40015	-1.39966	-1.39429	-1.40625	-1.55664	-1.39508	-1.12793	-1.14523	-1.01017	-1.57617	-1.40527	-1.125	-1.36719	-1.43945	-0.123039	-1.3252	-1.32275	-1.40894	-1.31152	-1.14014	-1.28174	-1.46924	-1.21484	-1.40869	-1.43896	-1.48535	-1.45166	-1.32812	-1.32373	-1.45557	-1.38867	-1.31738	-1.40527	-1.38623	-1.46802	-1.32471	-1.39062	-1.28369	-1.23877	-1.25879	-1.24707	-1.33398	-1.19434	-1.26074	-1.30859	-1.01367	-1.20508	-1.23438	-1.58789	-1.49609	-0.993652	-1.43506	-1.41211	-1.38672	-0.663315	-1.41943	-1.47314	-1.46045	0.293701	-0.0859985	-1.44482	-1.5332	-0.0782471	-0.812302	-1.53418	-0.901855	-0.977051	-1.32227	-1.51367	-1.46094	-1.48955	-1.48584	-1.43799	-0.983887	-1.26367	-1.55176	-1.24268	-1.4043	-1.49414	-1.49219	-0.907656	-0.263855	-1.53735	-1.67041	-1.39844	-1.61963	-1.53223	-1.44629	-1.60547	-1.44922	-1.24512	-1.40869	-0.369629	-1.40771	-1.23828	-1.58984	-1.229	-0.844238	-1.4707	-1.46753	-1.46973	-0.322998	-1.56254	-1.57031	-1.21436	-1.51025	-1.42285	-1.60303	-1.35742	-1.51318	-1.35352	-1.44238	-1.40039	-1.36328	-1.31055	-1.66406	-1.4707	-1.49117	-1.37695	-1.58887	-1.78223	-1.46826	-1.52637	-1.60742	-1.2666	-1.1748	-1.20117	-1.1875	-1.36035	-0.915039	-1.14648	-1.12598	-1.10352	-1.06641	-1.05664	-1.2959
fBrain_perc_90_21	CTCTTTAATTGGCATGCTTCCCCATTCAAGGGAACAGATGGTCTTTGCAAAGCATTTGCATAAATTATGCATCCAAGCAGCTTGCGCGGAAACTGGGAAAGCCTCCAAAGCCTGCCAGCCAGGCACCATCCGTTAGGCTGGCATT	fBrain	90	-1.30078	-1.44653	-1.48597	-1.33496	-1.16943	-1.29736	-1.4126	-1.38281	-1.3418	-1.49631	-1.33154	-1.43259	-1.38721	-1.49414	-1.21875	-1.51953	-1.35596	-1.47656	-1.33398	-1.48633	-1.36712	-1.44043	-1.34961	-1.33252	-1.28613	-1.44775	-1.46094	1.162	-1.44678	-1.4668	-1.35938	-1.59668	-1.44727	-1.41064	-1.35449	-1.30908	-1.4165	-1.40088	-1.37646	-1.37207	-1.37402	-1.39648	-1.49268	-1.3833	-1.40039	-1.52209	-1.48971	-1.39014	-1.30762	-1.39941	-1.32352	-1.28644	-1.49072	-1.51367	-1.43506	-1.41846	-1.38232	-1.31885	-1.34863	-1.32568	-1.31152	-1.38965	-1.33691	-1.48926	-1.37695	-1.41748	-1.43213	-1.39307	-1.49805	-1.43701	-1.58984	-1.49414	-1.40234	-1.49414	-1.16846	-1.41846	-1.53174	-1.52148	-1.41309	-1.68262	-1.40918	-1.32031	-1.38965	-0.99585	-1.47559	-1.42432	-1.3335	-1.14893	-1.46582	-1.44238	-1.20508	-1.49463	-1.42578	-1.50244	-1.38232	-1.37598	-1.3457	-1.38477	-1.43848	-1.16455	-1.35986	-1.29009	-1.27238	-1.38584	-1.48828	-1.40119	-1.34733	-1.47754	-1.41491	-1.44421	-1.29265	-1.36473	-1.49805	-1.5166	-1.44116	-1.38892	-1.36685	-1.36499	-1.33935	-1.34616	-1.22807	-1.28955	-1.49121	-1.33643	-1.38736	-1.37598	-1.40454	-1.38037	-1.35596	-1.51953	-1.3681	-1.24121	-1.26016	-1.15011	-1.42871	-1.34961	-1.21289	-1.35181	-1.41504	-0.167893	-1.42334	-1.36084	-1.39087	-1.50488	-1.35352	-1.30957	-1.44922	-1.31348	-1.40088	-1.41943	-1.44189	-1.45605	-1.27539	-1.35107	-1.44385	-1.4165	-1.32324	-1.37842	-1.33691	-1.51514	-1.33154	-1.42969	-1.31201	-1.3291	-1.31152	-1.28809	-1.42383	-1.31152	-1.38965	-1.3125	-1.14941	-1.21484	-1.25	-1.59375	-1.50195	-1.08398	-1.42285	-1.47217	-1.50928	-0.916573	-1.51074	-1.42676	-1.50586	0.0405579	0.0362244	-1.45264	-1.50293	-0.0360718	-1.10813	-1.45117	-1.07324	-1.17969	-1.31885	-1.57861	-1.48584	-1.52209	-1.53271	-1.4375	-1.11328	-1.25781	-1.53418	-1.25977	-1.32422	-1.42529	-1.40771	-1.06484	-0.337952	-1.5542	-1.64502	-1.40283	-1.52441	-1.5332	-1.45068	-1.58496	-1.43018	-1.41113	-1.38916	-0.531738	-1.39893	-1.44922	-1.46143	-1.2168	-0.72876	-1.48389	-1.48584	-1.42773	-0.497314	-1.5451	-1.51074	-1.30615	-1.51807	-1.27637	-1.61279	-1.33105	-1.49268	-1.52734	-1.63721	-1.53027	-1.46777	-1.10059	-1.66553	-1.68164	-1.69457	-1.5625	-1.50977	-1.9375	-1.57227	-1.49316	-1.70117	-1.21973	-1.17578	-1.22803	-1.11523	-1.28516	-0.864258	-1.06445	-1.10938	-1.08789	-1.07031	-1.05469	-1.19141
fBrain_perc_90_22	TTTTCTTGGCAGCGTTTCCCCCAGCCATCTGCCACACAATCTGTTCAGTTGGCACAGACTACTTGCAACTAATTTGCATTTCAATGAACCATCTCTTCAGTCTTGAATGCATTCCAAGAAAGGCTGCCAGCTCGAACGCCATCTG	fBrain	90	-1.39404	-1.63232	-1.59759	-1.32129	-1.32031	-1.05469	-1.31055	-1.39062	-1.36353	-1.57579	-1.40039	-1.44952	-1.39648	-1.48828	-1.13281	-1.4668	-1.35254	-1.43408	-1.25635	-1.53711	-1.39252	-1.37158	-1.18457	-1.41113	-1.07666	-1.48828	-1.55762	1.68014	-1.23584	-1.26514	-1.20996	-1.52734	-1.42432	-1.31348	-1.37158	-1.23877	-1.42773	-1.36572	-1.18408	-1.38379	-1.33691	-1.33545	-1.46924	-1.39502	-1.26611	-1.58402	-1.41518	-1.47461	-1.32959	-1.31689	-1.50273	-1.08606	-1.45068	-1.49609	-1.34326	-1.37939	-1.30811	-1.00732	-1.30176	-1.30811	-1.30957	-1.36133	-1.34424	-1.46143	-1.35352	-1.37402	-1.29395	-1.36963	-1.36523	-1.32666	-1.49561	-1.41748	-1.3667	-1.42432	-0.828857	-1.4082	-1.59961	-1.52588	-1.33545	-1.61621	-1.46631	-1.36572	-1.48291	-0.9729	-1.15234	-1.2583	-1.0083	-0.840332	-1.5166	-1.58984	-1.06592	-1.45947	-1.46191	-1.51318	-1.23779	-1.36572	-1.14258	-1.24023	-1.24609	-1.12305	-1.11572	-1.10908	-1.09172	-1.56375	-1.6123	-1.50549	-1.37955	-1.55273	-1.59249	-1.45544	-1.35251	-1.40325	-1.43066	-1.49707	-1.52417	-1.48022	-1.44398	-1.48267	-1.50735	-1.52746	-1.01504	-1.1066	-1.53418	-1.43848	-1.56505	-1.56787	-1.58398	-1.56592	-1.4292	-1.58398	-1.46005	-1.08105	-1.02915	-0.838988	-1.52441	-1.36621	-1.09277	-1.30859	-1.34863	0.177552	-1.40381	-1.25879	-1.29736	-1.4502	-1.37549	-1.2041	-1.40527	-1.13477	-1.3252	-1.3833	-1.40088	-1.44873	-1.15137	-1.31934	-1.43359	-1.40088	-1.19922	-1.15527	-1.29541	-1.53369	-0.977295	-1.2627	-1.09619	-1.32324	-1.34473	-1.11816	-1.49902	-1.10352	-1.22266	-1.23145	-1.23242	-1.11133	-1.14746	-1.4082	-1.25195	-0.800781	-1.43359	-1.28662	-1.43262	-0.891677	-1.43555	-1.38232	-1.45801	0.345703	1.20898	-1.41064	-1.35352	1.10254	-1.0489	-1.43945	-0.840332	-0.962402	-1.33105	-1.63232	-1.51123	-1.45733	-1.67432	-1.40625	-1	-1.26953	-1.54785	-0.833008	-1.23926	-1.48535	-1.32812	-0.733219	0.30957	-1.52856	-1.65527	-1.43311	-1.55518	-1.50781	-1.46289	-1.58594	-1.41406	-1.30176	-1.44971	-0.412964	-1.42627	-1.21191	-1.52393	-1.19287	-0.437744	-1.479	-1.3645	-1.41406	-0.189209	-1.65306	-1.64453	-1.34326	-1.68994	-1.38672	-1.60986	-1.25391	-1.39209	-1.47949	-1.5415	-1.46484	-1.46387	-1.26172	-1.66553	-1.58691	-1.63176	-1.47168	-1.59473	-1.77832	-1.4873	-1.42529	-1.62207	-1.31543	-1.13574	-1.21826	-1.20215	-1.37988	-0.811523	-1.04688	-1.04395	-1.0127	-0.939453	-0.947266	-1.34961
fBrain_perc_90_23	GCGCTTGAATGAAAAGCTCCATTCAAAGCTCGGTTGCCATGGAAACCCCATCTTTGCCAAGCTTGCATGCCTGGCACAGAAACGCCTGCCAACTCTTCCATCTGCTTCATTGAAATGCAAATGAACAATCTGTTCAATTTGGCAA	fBrain	90	-1.28809	-1.44434	-1.48401	-1.26562	-1.25146	-1.13818	-1.27393	-1.24854	-1.13013	-1.44984	-1.29736	-1.33594	-1.34473	-1.36768	-0.994141	-1.37109	-1.19678	-1.26709	-1.0166	-1.49414	-1.25858	-1.27344	-1.07812	-1.20068	-1.07812	-1.29932	-1.38965	2.05386	-0.99292	-1.26807	-1.3125	-1.3623	-1.38037	-1.35938	-1.27344	-1.15332	-1.35205	-1.30371	-1.14844	-1.31445	-1.23828	-1.18848	-1.31445	-1.29834	-1.14795	-1.33324	-1.40873	-1.31299	-1.06104	-1.19531	-1.26499	-1.04779	-1.32666	-1.35498	-1.28369	-1.22119	-1.12695	-1.07959	-1.23145	-1.16943	-1.17188	-1.24658	-1.16455	-1.25195	-1.18604	-1.24609	-1.24512	-1.26074	-1.25977	-1.16455	-1.36572	-1.28564	-1.21582	-1.26904	-1.28027	-1.27539	-1.38232	-1.41992	-1.24316	-1.45312	-1.16846	-1.25879	-1.33643	-0.802979	-1.33398	-0.957764	-1.03223	-1.01147	-1.36914	-1.35938	-0.939209	-1.27979	-1.39453	-1.46338	-1.18701	-1.2334	-0.845703	-0.941895	-1.00879	-0.850342	-1.20996	-1.1137	-1.07899	-1.34418	-1.36523	-1.36523	-1.2582	-1.396	-1.37499	-1.34814	-1.09784	-1.27571	-1.31738	-1.37793	-1.35547	-1.3374	-1.34375	-1.36914	-1.26852	-1.29119	-1.13881	-1.20463	-1.42676	-1.30811	-1.33171	-1.34595	-1.38062	-1.35596	-1.31348	-1.48535	-1.34813	-1.13965	-1.16573	-1.08274	-1.44531	-1.03882	-1.16113	-1.2334	-1.21729	0.878238	-1.03906	-1.20654	-1.25488	-1.17871	-1.19336	-1.18604	-1.32812	-1.20312	-1.27686	-1.36621	-1.40088	-1.36572	-1.12549	-1.29248	-1.36133	-1.35498	-1.25293	-1.11719	-1.06055	-1.37036	-1.14844	-1.40332	-0.974121	-1.08643	-1.15723	-1.18555	-1.3877	-0.729004	-1.25293	-1.25781	-1.08789	-0.872559	-0.868164	-1.30371	-1.24414	-0.82666	-1.26025	-1.25195	-0.940674	-0.549622	-1.38574	-1.22217	-1.31201	1.24219	0.660156	-1.33447	-1.28223	0.477539	-0.697421	-1.354	-0.0969238	0.174194	-1.24854	-1.57471	-1.31543	-1.34147	-1.50586	-1.26123	0.120911	-1.15967	-1.48535	-1.0127	-1.25195	-1.33496	-1.28076	-0.834432	0.950684	-1.24927	-1.50244	-1.24414	-1.43701	-1.33008	-1.28809	-1.3877	-1.15234	-0.842773	-1.21631	-0.589844	-1.32666	-1.21191	-1.37061	-0.825439	-0.400024	-1.26465	-1.29175	-1.25684	0.681641	-1.4808	-1.39746	-0.825928	-1.40332	-1.16504	-1.46362	-1.2041	-1.25244	-1.0957	-1.1582	-1.08008	-1.12402	-1.20996	-1.42578	-1.56445	-1.59141	-1.44629	-1.20166	-1.65527	-0.880371	-1.25146	-1.4375	-1.22705	-0.975098	-1.09619	-0.978516	-1.38965	-0.684082	-1.08887	-1.08203	-1.01562	-0.995117	-0.96875	-1.30176
fBrain_perc_90_24	TTTGCATTTAATTTGGCACTGAATCGAAAAGGCCTTCTGTTCAATGATTATGCATATTTATCAGGCTGGCACACAAGCTTGCGGAGCAGATGGTGCCTTGGGAAGGGTGCCAGCCCCCTCATTTGCATGACAACCGAGTCTGGCA	fBrain	90	-1.32812	-1.51343	-1.55398	-1.35156	-1.20801	-1.07764	-1.43018	-1.41504	-1.37476	-1.54044	-1.43164	-1.48401	-1.43701	-1.49707	-1.13379	-1.56445	-1.41846	-1.51416	-1.35352	-1.57812	-1.37804	-1.43652	-1.26172	-1.4126	-1.2915	-1.43652	-1.40137	1.50544	-1.29639	-1.44922	-1.33594	-1.56201	-1.4541	-1.39941	-1.35059	-1.29834	-1.44775	-1.42578	-1.39941	-1.36035	-1.3623	-1.36865	-1.479	-1.39697	-1.39355	-1.50145	-1.4928	-1.45557	-1.39697	-1.38281	-1.4583	-1.33356	-1.48779	-1.52734	-1.40723	-1.39258	-1.3584	-1.3418	-1.25781	-1.2793	-1.25098	-1.33301	-1.32812	-1.48096	-1.37061	-1.38672	-1.41797	-1.36084	-1.51758	-1.44043	-1.64355	-1.53027	-1.41113	-1.55176	-1.35596	-1.43604	-1.54639	-1.55225	-1.44678	-1.74512	-1.43799	-1.34961	-1.4375	-1.01611	-1.50342	-1.31543	-1.0498	-1.0918	-1.56738	-1.57031	-1.17529	-1.52783	-1.40234	-1.53564	-1.37207	-1.39209	-1.22852	-1.31055	-1.35645	-1.20215	-1.36133	-1.34094	-1.32074	-1.54682	-1.50195	-1.45065	-1.35395	-1.52783	-1.59238	-1.53223	-1.348	-1.37609	-1.50391	-1.51172	-1.48364	-1.41284	-1.42641	-1.37817	-1.50149	-1.49719	-1.27343	-1.34092	-1.57812	-1.38672	-1.56928	-1.5481	-1.5957	-1.54077	-1.38623	-1.66211	-1.40334	-1.28809	-1.29067	-1.13546	-1.53125	-1.37939	-1.27539	-1.40479	-1.48535	-0.0550577	-1.47217	-1.44678	-1.46411	-1.48877	-1.43115	-1.36328	-1.46387	-1.37207	-1.4043	-1.44971	-1.49023	-1.49609	-1.31055	-1.38721	-1.49268	-1.47412	-1.35449	-1.45996	-1.41943	-1.57593	-1.40234	-1.3623	-1.32275	-1.33447	-1.36963	-1.25781	-1.49609	-1.19336	-1.44238	-1.32227	-1.20215	-1.19238	-1.26855	-1.55176	-1.4834	-1.18701	-1.43604	-1.46484	-1.49609	-0.891677	-1.45605	-1.4585	-1.62207	0.133545	0.101013	-1.47461	-1.4502	-0.0122223	-1.14295	-1.45459	-1.03809	-1.20801	-1.32861	-1.62598	-1.5542	-1.42901	-1.66895	-1.50049	-1.09961	-1.28613	-1.52051	-1.31201	-1.34961	-1.53076	-1.42773	-1.14262	0.276001	-1.573	-1.64062	-1.39209	-1.61768	-1.63135	-1.3667	-1.43652	-1.51172	-1.38916	-1.41406	-0.636719	-1.44629	-1.49121	-1.49512	-1.23145	-0.677979	-1.60693	-1.49097	-1.42578	-0.570312	-1.62795	-1.66016	-1.3208	-1.55615	-1.25	-1.6709	-1.28809	-1.50488	-1.48828	-1.5542	-1.50293	-1.45312	-1.10352	-1.67529	-1.64551	-1.68383	-1.49609	-1.57422	-1.92188	-1.45166	-1.49121	-1.78027	-1.25	-1.11035	-1.21191	-1.10547	-1.30469	-0.787598	-1.04297	-1.11914	-1.0752	-1.05469	-1.05176	-1.19922
fBrain_perc_90_25	TTTTCTCTGCCAGCCTGCTGCTGAATGCTAATTGGAATGCATTCAAAGGCTCCGTTGCTTAGCAACCACACTGGCACAGAATGCCAACCAAGCTGGCAGAGAAAGCGAGCCATCTGTTCAGGCTTGCATAAAAAGCCTCTTTTTT	fBrain	90	-1.25586	-1.36426	-1.37824	-1.06738	-1.29541	-0.76709	-0.864502	-1.14453	-0.910522	-1.46917	-1.08643	-1.08047	-1.06689	-1.04004	-0.895508	-0.827148	-0.710205	-0.538574	-0.916016	-1.41504	-0.950916	-0.927734	-0.666748	-1.08252	-0.511841	-1.13818	-1.16064	1.68576	-0.888672	-0.727295	-0.912109	-1.17676	-1.01807	-0.860596	-1.0874	-0.782959	-0.996338	-0.900635	-0.60791	-1.2207	-1.16895	-1.02026	-1.02466	-1.09814	-0.686035	-0.995293	-0.79169	-1.16895	-0.261475	-0.859619	-0.813386	-0.547134	-0.958008	-1.02026	-0.835205	-0.982666	-0.858398	-0.493042	-0.971191	-0.806885	-0.887207	-0.913574	-0.754639	-0.928223	-0.763672	-0.929443	-1.00195	-1.01416	-0.832275	-0.787598	-1.08667	-0.953613	-1.0166	-0.796387	-0.759277	-1.03174	-1.18848	-1.14111	-0.664551	-1.27344	-0.969971	-1.12988	-1.36621	-0.85083	-0.546387	-0.901123	-0.653076	-0.408325	-1.19141	-0.855469	-0.688477	-0.925293	-1.12695	-1.13184	-0.832764	-0.974609	-0.746094	-0.837891	-0.870117	-0.344604	-0.496582	-0.610343	-0.578923	-0.83313	-1.2373	-1.29819	-0.953659	-1.30029	-0.866488	-1.13037	-0.681193	-0.961754	-1.0498	-1.02832	-1.28442	-1.25757	-1.27248	-1.30493	-0.773734	-0.797022	-0.647397	-0.730791	-1.05078	-1.24072	-0.811325	-0.833862	-0.878052	-0.828979	-1.21826	-1.30859	-1.13309	-0.770508	-0.660222	-0.531608	-1.34863	-0.833496	-0.753418	-0.801392	-0.729492	0.986157	-0.639771	-0.743652	-0.750488	-0.915039	-0.6521	-0.801514	-0.963379	-0.727051	-0.927734	-1.12402	-1.15869	-1.15576	-0.628174	-1.11133	-1.11182	-1.11377	-0.829102	-0.496704	-0.54187	-1.00623	-0.38855	-0.862305	-0.553345	-0.848877	-0.949707	-0.565918	-1.00195	-0.687012	-0.60791	-0.709961	-0.678223	-0.744873	-0.724121	-0.795898	-0.561523	-0.283691	-0.988037	-0.805908	-0.623291	-0.218391	-1.17578	-0.791992	-1.05127	1.1875	0.983887	-0.962646	-0.805176	0.787598	-0.204886	-1.0144	0.283447	0.507324	-0.948486	-1.33008	-0.901367	-1.01098	-1.33643	-0.857178	0.198364	-0.865723	-1.2998	-0.174438	-0.671875	-0.912842	-0.855713	-0.109135	0.820801	-0.73999	-1.30957	-0.911133	-1.07275	-0.771484	-0.969482	-1.20703	-0.757812	-0.710205	-1.0918	-0.305664	-1.03662	-0.797363	-0.774658	-0.802246	-0.371094	-1.13599	-0.554688	-0.780273	0.84668	-1.33031	-1.21484	-0.636719	-1.16553	-1.00684	-0.826172	-0.949707	-0.887939	-0.936523	-0.980469	-0.916992	-0.992188	-1.22559	-1.11377	-0.881836	-0.887967	-0.782227	-0.914307	-0.88623	-1.08057	-0.997314	-0.772461	-1.04736	-0.863525	-0.946533	-0.875	-1.20117	-0.461182	-0.835938	-0.708984	-0.648926	-0.564941	-0.539062	-1.20215
fBrain_perc_90_26	AAGCAATCTGTTCCTTTCACACCATCTGTTCAGTTTGGAAAGAACCCAGAATTAATTATGCATATTCATGAATATGCAAGAAAGGAAGGCTGCCAAGTCTCCCGCAATCTGTCGCCACACAATCTGTTCCGCTTTGATATGCAAA	fBrain	90	-1.32275	-1.57764	-1.55691	-1.3584	-1.25781	-1.32227	-1.30078	-1.34277	-1.34888	-1.46995	-1.35791	-1.46904	-1.38916	-1.46094	-1.20117	-1.44629	-1.38916	-1.43164	-1.26855	-1.52051	-1.32316	-1.39502	-1.40381	-1.31689	-1.37256	-1.46191	-1.53906	1.60431	-1.14453	-1.44775	-1.42285	-1.42627	-1.42822	-1.43555	-1.375	-1.28613	-1.44922	-1.41602	-1.36035	-1.29004	-1.33496	-1.35449	-1.43701	-1.34424	-1.39014	-1.60968	-1.46459	-1.44482	-1.43311	-1.35303	-1.39191	-1.14716	-1.42285	-1.49316	-1.42236	-1.33252	-1.28613	-1.29688	-1.41992	-1.36475	-1.37402	-1.45557	-1.39502	-1.48633	-1.33838	-1.41602	-1.37891	-1.44922	-1.39551	-1.39941	-1.46875	-1.41504	-1.35596	-1.45068	-1.04199	-1.35791	-1.52832	-1.46436	-1.34521	-1.51074	-1.51953	-1.31104	-1.38818	-0.381104	-1.5542	-1.20459	-1.34863	-1.23682	-1.5127	-1.44141	-1.1167	-1.45801	-1.57715	-1.57129	-1.43213	-1.41943	-1.11816	-1.19922	-1.18164	-1.18408	-1.46484	-1.1551	-1.14448	-1.39788	-1.61523	-1.45602	-1.41023	-1.49414	-1.42196	-1.47449	-1.36655	-1.4265	-1.3916	-1.54395	-1.45679	-1.47046	-1.41176	-1.46484	-1.35621	-1.39966	-1.28672	-1.31529	-1.45117	-1.40332	-1.37922	-1.40479	-1.39697	-1.40894	-1.41504	-1.58301	-1.41851	-1.24902	-1.30869	-1.20739	-1.6377	-1.30762	-1.35254	-1.448	-1.45654	-0.281844	-1.47339	-1.34229	-1.36816	-1.26318	-1.35791	-1.29248	-1.53223	-1.34961	-1.44922	-1.40967	-1.42578	-1.44971	-1.39111	-1.2666	-1.44629	-1.33447	-1.47949	-1.40039	-1.41211	-1.47485	-1.38916	-1.46582	-1.32031	-1.28076	-1.37451	-1.31934	-1.4834	-1.1543	-1.3916	-1.34082	-1.26074	-1.11084	-1.08008	-1.59766	-1.56055	-1.27393	-1.45117	-1.47998	-1.52295	-0.9773	-1.43408	-1.54346	-1.39893	0.184937	0.293945	-1.48438	-1.58203	0.293213	-1.13742	-1.53174	-1.18945	-1.24609	-1.33105	-1.60059	-1.41162	-1.43845	-1.62158	-1.44189	-1.24512	-1.42139	-1.55566	-1.396	-1.4707	-1.59326	-1.4458	-1.23114	0.0147057	-1.55713	-1.5918	-1.37402	-1.58008	-1.50732	-1.38867	-1.43945	-1.45605	-1.1709	-1.34375	-0.264038	-1.37549	-1.29688	-1.57324	-1.10156	-0.329468	-1.479	-1.42822	-1.5293	-0.30957	-1.54468	-1.48633	-1.28662	-1.57861	-1.44922	-1.56836	-1.36328	-1.4126	-1.37305	-1.35986	-1.38184	-1.36816	-1.45801	-1.57959	-1.57324	-1.57937	-1.5	-1.49121	-1.7334	-1.13623	-1.4707	-1.62793	-1.33203	-1.23242	-1.27686	-1.30664	-1.5127	-1.15625	-1.34961	-1.36816	-1.36328	-1.37207	-1.36621	-1.44238
fBrain_perc_90_27	TTTGAACAGACATGCATTTAAAATGCAAATCAGTTCTTGGCATGAACAAGCCACACCATATGGTCGCATTGCTAATTAAGTCTGGGCACACTTCCCAGACACCATCTGCCGCACCATATGGTGCATGCTAATTAACAAGCTTGCA	fBrain	90	-1.26123	-1.67261	-1.59271	-1.2998	-1.35059	-0.605225	-1.28369	-1.18359	-1.38989	-1.44398	-1.27588	-1.44984	-1.28564	-1.40918	-1.19531	-1.43945	-1.375	-1.48145	-1.16797	-1.57324	-1.35988	-1.32422	-1.01855	-1.30273	-0.970459	-1.32739	-1.47754	2.10797	-1.0625	-1.1001	-1.06934	-1.41357	-1.35156	-1.36572	-1.16406	-1.04785	-1.32568	-1.29004	-0.983887	-1.22266	-1.06738	-0.98877	-1.25342	-1.25439	-1.08447	-1.45514	-1.2318	-1.37354	-1.29688	-1.01733	-1.22312	-0.552353	-1.35791	-1.35498	-1.35693	-1.20166	-1.1123	-0.872803	-1.32617	-1.25293	-1.29785	-1.36768	-1.24512	-1.35498	-1.24463	-1.30078	-1.02075	-1.3418	-0.970459	-1.11914	-1.29541	-1.2251	-1.26465	-1.22217	0.402588	-1.38916	-1.479	-1.28662	-1.38965	-1.58008	-1.47949	-1.24951	-1.36914	-0.748047	-1.23682	-1.28516	-0.397949	-0.838379	-1.44629	-1.25195	-0.890381	-1.35547	-1.49023	-1.53467	-0.954834	-1.1333	-1.15332	-1.21973	-1.20703	-1.07715	-1.30225	-0.619928	-0.603105	-1.22822	-1.60156	-1.45977	-1.11064	-1.48877	-1.2689	-1.37708	-1.01541	-1.14551	-1.14551	-1.4873	-1.47778	-1.46069	-1.41339	-1.48682	-1.17658	-1.20596	-0.832166	-0.891589	-1.26172	-1.38525	-1.19795	-1.23413	-1.24756	-1.23608	-1.44385	-1.57715	-1.33837	-0.90625	-0.863803	-0.733219	-1.5918	-1.40918	-0.94873	-1.10938	-1.35938	0.172308	-1.28687	-1.15137	-1.28247	-1.20801	-1.05713	-1.04834	-1.40771	-0.956055	-1.21924	-1.04346	-1.07715	-1.17139	-1.22656	-0.979004	-1.15674	-1.04443	-1.29492	-1.03662	-1.37354	-1.4209	-1.10156	-1.19336	-0.92041	-0.550537	-0.677002	-1.18555	-1.44922	-1.13086	-1.26465	-1.24121	-0.965332	-0.876221	-0.842285	-1.40137	-1.34082	-0.288818	-1.40771	-0.782227	-1.34619	-0.481718	-1.49658	-1.31104	-1.31104	0.356445	1.38574	-1.34375	-1.36914	1.33105	-0.588073	-1.36719	-1.16309	-1.29785	-1.3877	-1.69238	-1.48926	-1.44138	-1.62646	-1.44287	-1.24219	-1.25342	-1.54297	-1.05078	-1.18945	-1.42041	-1.37939	-0.415345	0.286438	-1.53345	-1.64893	-1.41211	-1.56201	-1.36133	-1.46289	-1.50098	-1.28711	-1.31738	-1.30566	0.538086	-1.37891	-0.577148	-1.61621	-1.06592	-0.284302	-1.30273	-1.43481	-1.40625	-0.191772	-1.63562	-1.60938	-1.31445	-1.56494	-1.4082	-1.59497	-1.21094	-1.14453	-1.46387	-1.51123	-1.47266	-1.44922	-1.41504	-1.6709	-1.40234	-1.4583	-1.34668	-1.55957	-1.86035	-1.38232	-1.3125	-1.5293	-1.33545	-1.13916	-1.1875	-1.14941	-1.40723	-0.645996	-0.98291	-0.918457	-0.919434	-0.818359	-0.859375	-1.33301
fBrain_perc_90_28	GGTATGCTAATTAGCTTCATTTGCATGCACCATCTGCTCGGAAAGACTGCCAAGTCTCCCCAGAAAGCCTGGCATTGAAGCCGACTGCGCCAGCTTGGCACGCATGACTAATTATCATTCAAATCAGGCACCGTCTGTTCTTGGC	fBrain	90	-1.21924	-1.42017	-1.44659	-1.30566	-1.14697	-1.19727	-1.29199	-1.38525	-1.32666	-1.4475	-1.35547	-1.41665	-1.39404	-1.46338	-1.07715	-1.43213	-1.26562	-1.37109	-1.34912	-1.52832	-1.33523	-1.29932	-1.30078	-1.37598	-1.19336	-1.44556	-1.40234	1.3695	-1.23096	-1.44043	-1.35156	-1.54395	-1.37305	-1.2959	-1.36328	-1.29346	-1.3877	-1.38672	-1.35596	-1.42188	-1.33984	-1.34521	-1.49365	-1.35938	-1.43018	-1.51233	-1.53223	-1.34473	-1.20312	-1.42334	-1.24975	-1.35132	-1.46777	-1.49121	-1.29541	-1.36719	-1.31396	-1.28271	-1.32129	-1.32617	-1.29883	-1.34033	-1.35156	-1.42529	-1.40527	-1.35889	-1.41553	-1.34668	-1.53516	-1.45361	-1.59473	-1.50732	-1.38818	-1.48193	-1.36865	-1.39844	-1.48926	-1.48389	-1.38525	-1.69531	-1.39404	-1.31494	-1.37695	-1.22266	-1.42334	-1.24805	-1.35352	-0.949219	-1.42969	-1.37793	-1.20312	-1.46289	-1.36914	-1.4873	-1.43311	-1.39404	-1.19531	-1.20508	-1.26465	-1.04785	-1.35693	-1.34192	-1.33043	-1.3342	-1.45312	-1.33057	-1.33359	-1.41113	-1.35362	-1.46741	-1.30167	-1.34449	-1.49805	-1.51074	-1.35767	-1.29102	-1.3112	-1.33472	-1.28024	-1.28553	-1.19878	-1.26007	-1.58398	-1.25879	-1.31055	-1.31909	-1.34888	-1.31543	-1.30518	-1.52051	-1.37059	-1.23242	-1.22229	-1.07656	-1.43945	-1.31592	-1.16211	-1.34351	-1.33398	-0.0460441	-1.49756	-1.39062	-1.31104	-1.42627	-1.3999	-1.33496	-1.42334	-1.31738	-1.40869	-1.43018	-1.48682	-1.44775	-1.19629	-1.37988	-1.43604	-1.43164	-1.23633	-1.42578	-1.28662	-1.52856	-1.396	-1.30859	-1.28174	-1.3252	-1.25342	-1.24219	-1.46387	-1.07422	-1.35938	-1.26074	-1.06738	-1.29639	-1.3623	-1.43164	-1.37109	-1.17139	-1.42627	-1.53369	-1.54346	-0.725165	-1.4126	-1.43115	-1.60352	0.343018	-0.169434	-1.43311	-1.32617	-0.219238	-1.01326	-1.44434	-0.775879	-0.866211	-1.34668	-1.5918	-1.48828	-1.54096	-1.54102	-1.46582	-0.791016	-1.14844	-1.5625	-1.2207	-1.2959	-1.46143	-1.38574	-1.08551	-0.296265	-1.46313	-1.69971	-1.41016	-1.54102	-1.53076	-1.4248	-1.58594	-1.40381	-1.22217	-1.375	-1.04688	-1.40186	-1.44043	-1.53516	-1.29541	-0.914795	-1.59131	-1.43945	-1.38477	-0.294922	-1.49154	-1.58105	-1.19775	-1.49316	-1.29297	-1.50928	-1.2666	-1.51758	-1.30762	-1.40332	-1.39062	-1.29883	-1.08887	-1.62256	-1.69434	-1.7128	-1.52832	-1.44092	-1.77441	-1.54297	-1.41162	-1.70703	-1.21289	-1.03662	-1.1123	-1.04883	-1.23438	-0.84082	-1.06445	-1.10254	-1.06641	-1.04395	-1.01172	-1.20898
fBrain_perc_90_29	CTGCATTTGCATGGTTGATTTGCATAATTTAGGCCGGGAAGCTTGCCCAGGCTTCCTTGGCACAGCCAGGCTCGTTGGCAACGACAGGGAAGCCTGCCAAGAGCCTCATTAACATTCAGGGACCAGATGGCATGCTAATTAAAAG	fBrain	90	-1.17676	-1.42188	-1.44463	-1.25391	-1.18018	-0.858643	-1.26465	-1.42188	-1.31812	-1.50041	-1.37061	-1.3291	-1.42188	-1.41064	-1.125	-1.44873	-1.13184	-0.998291	-1.28467	-1.56152	-1.20508	-1.41797	-1.17285	-1.35303	-1.08154	-1.50488	-1.44922	1.95642	-1.23438	-1.31396	-1.31934	-1.60596	-1.37109	-1.27979	-1.41797	-1.23096	-1.40967	-1.37988	-1.25781	-1.4248	-1.40234	-1.36426	-1.48975	-1.39795	-1.31006	-1.45375	-1.19231	-1.32275	-0.9104	-1.34521	-1.15014	-1.14148	-1.46484	-1.45947	-1.3584	-1.29443	-1.23193	-1.14697	-1.29785	-1.25342	-1.23926	-1.31055	-1.26807	-1.37451	-1.35352	-1.27637	-1.40918	-1.30664	-1.45264	-1.40723	-1.64014	-1.52051	-1.38086	-1.39795	-1.37305	-1.39746	-1.5542	-1.4668	-1.06348	-1.75391	-1.38574	-1.36279	-1.49756	-0.878662	-1.35107	-1.28027	-0.978027	-0.233093	-1.44141	-1.29004	-0.898926	-1.271	-1.31934	-1.44824	-1.33643	-1.33154	-1.25488	-1.26367	-1.33008	-0.580322	-1.23682	-1.12923	-1.12217	-1.19903	-1.55273	-1.36474	-1.14701	-1.45361	-1.22822	-1.42273	-1.04688	-1.16823	-1.46289	-1.45508	-1.41235	-1.33374	-1.32552	-1.33105	-1.159	-1.14845	-1.001	-1.08945	-1.49707	-1.25244	-1.20478	-1.19092	-1.24951	-1.19946	-1.32178	-1.53906	-1.34733	-1.12695	-1.00132	-0.759092	-1.46875	-1.29883	-0.989258	-1.24438	-1.31104	0.893633	-1.41748	-1.3125	-1.37109	-1.44629	-1.12451	-1.24561	-1.36865	-1.13184	-1.28027	-1.38184	-1.46973	-1.41699	-0.985596	-1.375	-1.33691	-1.37451	-1.14746	-1.36963	-1.01758	-1.50732	-1.18213	-0.967773	-1.11182	-1.28955	-1.23291	-0.876953	-1.35645	-1.14746	-1.0127	-0.982422	-0.776855	-1.04272	-1.09766	-1.32617	-1.13477	-0.55481	-1.35449	-1.39746	-1.38135	-0.435196	-1.46143	-1.35352	-1.45947	0.894531	0.532227	-1.37061	-1.22168	0.319092	-0.695794	-1.42041	0.0343018	-0.0165558	-1.25293	-1.56836	-1.26758	-1.36718	-1.53857	-1.34961	-0.108032	-1.03662	-1.50195	-0.862061	-0.954102	-1.3916	-1.2334	-0.684078	0.868408	-1.2522	-1.59668	-1.19092	-1.48145	-1.43555	-1.24561	-1.4375	-1.34375	-1.22949	-1.43652	-0.995117	-1.33447	-1.20215	-1.41748	-1.07275	-0.146912	-1.41406	-1.12549	-1.24805	0.213623	-1.59629	-1.53027	-1.23096	-1.49756	-1.17383	-1.37061	-1.08594	-1.45654	-1.33691	-1.42432	-1.35547	-1.28516	-1.12891	-1.57764	-1.29395	-1.34961	-1.18164	-1.4502	-1.66309	-1.58203	-1.37598	-1.65137	-1.22998	-1.09717	-1.17578	-1.09277	-1.30469	-0.508301	-0.942383	-0.911621	-0.870117	-0.811035	-0.771973	-1.1748
fBrain_perc_90_30	TGAACAGATTGCTATTCATGCTGTTCGCGCCGCTGCCAGCCTGCCTCCCCATCTGTTCCCGCTTTCTTTGAATGCAAAGACTTGGCACGCCCAGAAAGAGGGGTTTCCATGGTAACCATCTTGCTTGAACAGATTGCCAGGCATT	fBrain	90	-1.22754	-1.32227	-1.36458	-1.24512	-1.18799	-1.0376	-1.37305	-1.21924	-1.10095	-1.27488	-1.28467	-1.29428	-1.25293	-1.39697	-0.98584	-1.35791	-1.19971	-1.37646	-0.79541	-1.38965	-1.11464	-1.27832	-0.996582	-1.15576	-1.13672	-1.25879	-1.1709	1.41396	-1.02417	-1.15332	-1.12402	-1.18066	-1.28711	-1.31201	-1.19678	-1.10156	-1.25	-1.23145	-1.08252	-1.15332	-1.16504	-1.05371	-1.19775	-1.19971	-1.11914	-1.11468	-1.3361	-1.13232	-1.07861	-1.12061	-1.13519	-0.906891	-1.2124	-1.24854	-1.25146	-1.20654	-1.13184	-1.01807	-1.16895	-1.1543	-1.15527	-1.20752	-1.1543	-1.26807	-1.19629	-1.2417	-1.14111	-1.21826	-1.15625	-1.12451	-1.33789	-1.24072	-1.17139	-1.22266	-0.154419	-1.30078	-1.25781	-1.30029	-1.35107	-1.375	-1.04736	-1.21826	-1.29492	-0.985596	-1.15967	-1.01367	-0.804443	-1.06201	-1.1875	-1.25391	-1.02197	-1.28467	-1.32031	-1.3584	-0.984131	-1.10938	-0.886719	-0.96582	-1.04297	-1.04053	-0.987305	-0.999207	-0.954582	-1.23668	-1.05176	-1.29005	-1.11123	-1.31445	-1.26998	-1.1333	-1.02743	-1.1113	-1.32422	-1.35449	-1.28809	-1.24805	-1.31153	-1.3252	-1.15031	-1.16515	-1.03201	-1.09318	-1.30957	-1.25977	-1.23017	-1.23145	-1.27173	-1.23193	-1.17236	-1.34863	-1.20489	-1.04883	-1.06053	-1.01635	-1.28613	-1.02148	-1.08203	-1.12939	-1.20996	0.30681	-1.16382	-1.18896	-1.21704	-1.00439	-1.11182	-1.12549	-1.17871	-1.10645	-1.11426	-1.1416	-1.17725	-1.1709	-1.11719	-1.11621	-1.17627	-1.1748	-1.27832	-1.00122	-1.10596	-1.28369	-1.00854	-1.1416	-0.982666	-0.429932	-0.543945	-1.18066	-1.28516	-0.789062	-1.30566	-1.17188	-0.981934	-0.797607	-0.812988	-1.30176	-1.24414	-0.63208	-1.18652	-1.00854	-1.09766	-0.415426	-1.16309	-1.12695	-1.04517	0.446045	0.0631103	-1.24268	-1.26953	-0.0245972	-0.469856	-1.23438	-0.86084	-0.686523	-1.17578	-1.45947	-1.1084	-1.11203	-1.33691	-1.24316	-0.634277	-1.04688	-1.30176	-1.09912	-1.18555	-1.06372	-1.23633	-0.652673	0.298401	-1.07935	-1.38623	-1.01538	-1.3833	-1.29541	-1.05811	-1.28125	-1.09131	-0.80957	-1.13477	0.300293	-1.32617	-1.05469	-1.25146	-0.892334	-0.627441	-1.15674	-1.30347	-1.1875	0.0699463	-1.37899	-1.36328	-0.730713	-1.20703	-0.95752	-1.40967	-1.02539	-1.17041	-1.04199	-1.13623	-1.05957	-1.0791	-1.1123	-1.4248	-1.48242	-1.51623	-1.3457	-1.10791	-1.54395	-1.05957	-1.2334	-1.29199	-1.15625	-0.849365	-0.948486	-0.799316	-1.13281	-0.553711	-0.887207	-0.880859	-0.82959	-0.794434	-0.802734	-1.09082
fBrain_perc_90_31	CTTCTTTTCAAGAAAGCTTGGCACCAGTTCTCAGACCAGATGGCAATGCATATTGAATGTAAATCAGTCCATTCATGCAAATCAAGCAAGCTTGCCAACTAGTTGGCAGGCAAGCCCGGCAGCGCCATCTGTTCCCTTTGATTAG	fBrain	90	-1.38574	-1.4978	-1.53478	-1.35742	-1.21777	-1.37012	-1.39746	-1.37354	-1.37915	-1.51975	-1.36426	-1.46807	-1.43896	-1.48584	-1.24902	-1.52344	-1.36084	-1.4751	-1.28613	-1.51465	-1.36333	-1.44189	-1.32568	-1.41992	-1.28809	-1.48828	-1.47217	1.15038	-1.44092	-1.47705	-1.34961	-1.60059	-1.45898	-1.42969	-1.39844	-1.30371	-1.44043	-1.45312	-1.40039	-1.37207	-1.36133	-1.3457	-1.53125	-1.41016	-1.42773	-1.60466	-1.51629	-1.43555	-1.3335	-1.4502	-1.50555	-1.34314	-1.51221	-1.53223	-1.39209	-1.45801	-1.4165	-1.32275	-1.32031	-1.354	-1.3252	-1.37842	-1.39844	-1.49023	-1.40576	-1.42822	-1.42236	-1.41992	-1.54004	-1.46143	-1.62256	-1.46924	-1.36182	-1.47998	-1.08838	-1.396	-1.56201	-1.54492	-1.37988	-1.52148	-1.44336	-1.33057	-1.39941	-1.38086	-1.53955	-1.41846	-1.30127	-1.1123	-1.48633	-1.58789	-1.25146	-1.53418	-1.47266	-1.5293	-1.42334	-1.48926	-1.39551	-1.43848	-1.46777	-1.33936	-1.46338	-1.35284	-1.33606	-1.58164	-1.56445	-1.43064	-1.45995	-1.4707	-1.61376	-1.51672	-1.42874	-1.47034	-1.49512	-1.52539	-1.4397	-1.40747	-1.4033	-1.41699	-1.53327	-1.54796	-1.16637	-1.24197	-1.56934	-1.39258	-1.57839	-1.57812	-1.60352	-1.57446	-1.39404	-1.57617	-1.46031	-1.19043	-1.18421	-1.02709	-1.55371	-1.38281	-1.19922	-1.479	-1.49365	-0.299104	-1.5249	-1.44092	-1.45825	-1.53564	-1.54297	-1.39062	-1.52832	-1.26562	-1.49805	-1.51123	-1.50732	-1.55811	-1.33301	-1.41357	-1.56299	-1.51562	-1.38184	-1.50439	-1.47852	-1.55688	-1.43848	-1.44629	-1.40283	-1.37451	-1.37305	-1.31445	-1.56738	-1.4043	-1.38379	-1.35156	-1.31641	-1.27295	-1.32715	-1.63379	-1.50488	-1.29199	-1.44092	-1.56543	-1.53516	-1.04838	-1.59277	-1.52588	-1.54297	-0.09729	0.137329	-1.52832	-1.57031	0.0296326	-1.15206	-1.51855	-1.13184	-1.25293	-1.35791	-1.62256	-1.4917	-1.416	-1.58838	-1.43848	-1.24023	-1.39746	-1.48926	-1.1543	-1.41797	-1.54883	-1.53369	-0.981694	-0.576172	-1.53101	-1.52686	-1.4126	-1.56641	-1.58545	-1.38281	-1.38477	-1.55322	-1.4707	-1.43311	-0.833252	-1.41455	-1.42383	-1.51904	-1.30029	-1.14014	-1.55713	-1.51733	-1.44531	-0.645508	-1.55696	-1.53809	-1.35205	-1.5835	-1.36719	-1.64844	-1.30273	-1.5083	-1.59082	-1.6665	-1.58789	-1.54688	-1.22363	-1.61426	-1.69141	-1.6988	-1.54785	-1.53223	-1.83887	-1.57666	-1.47168	-1.7373	-1.26221	-1.2373	-1.27637	-1.2207	-1.38184	-0.97998	-1.11035	-1.13086	-1.10938	-1.04688	-1.02051	-1.24805
fBrain_perc_90_32	AACAGAATGCTAATTAGAATGCACCATCTGCTCATGCATTGCCAACTTGCTGCCAACTTGGCTGCCTTCCCCGGAACAGATGGCTACTTATTATGCATGCTTGGCACTGCAAGTCTGAACAGATGGTGCTTTGATATGCAAATTA	fBrain	90	-1.33971	-1.64207	-1.56633	-1.31462	-1.33801	-0.978906	-1.21847	-1.29084	-1.39326	-1.50566	-1.30836	-1.436	-1.33408	-1.41883	-1.0614	-1.36217	-1.27515	-1.29754	-1.24661	-1.54718	-1.36567	-1.25041	-1.08774	-1.31993	-0.936351	-1.40631	-1.47431	1.79957	-1.03573	-1.11219	-1.06611	-1.48841	-1.34737	-1.27854	-1.28376	-1.14212	-1.33508	-1.30724	-1.05762	-1.31894	-1.25638	-1.1946	-1.31845	-1.31801	-1.17888	-1.51141	-1.26947	-1.44036	-1.16895	-1.21275	-1.4285	-0.92734	-1.34692	-1.36368	-1.26111	-1.27397	-1.17146	-0.802556	-1.26211	-1.25225	-1.27562	-1.33072	-1.28508	-1.36903	-1.28636	-1.30687	-1.19495	-1.32597	-1.19812	-1.23634	-1.41032	-1.33411	-1.3169	-1.30651	-0.230754	-1.36088	-1.53972	-1.41399	-1.20461	-1.50035	-1.45449	-1.33143	-1.43893	-1.10053	-0.901759	-1.15077	-0.897239	-0.932527	-1.4656	-1.51293	-0.984428	-1.36676	-1.41909	-1.45939	-1.14077	-1.25421	-1.07015	-1.14404	-1.14477	-1.03601	-0.920103	-0.952566	-0.936444	-1.48125	-1.61051	-1.41828	-1.24864	-1.45745	-1.50929	-1.39781	-1.17415	-1.28457	-1.27949	-1.44787	-1.43185	-1.40308	-1.39472	-1.43666	-1.4367	-1.44999	-0.692973	-0.795783	-1.43789	-1.37566	-1.47425	-1.48856	-1.50584	-1.48293	-1.40325	-1.58587	-1.34937	-0.805973	-0.693941	-0.464032	-1.61765	-1.37898	-0.802419	-1.19165	-1.27365	0.25281	-1.24111	-1.1686	-1.1881	-1.285	-1.24414	-1.11841	-1.39979	-0.857005	-1.29971	-1.2967	-1.31398	-1.40724	-1.23896	-1.26937	-1.40118	-1.34511	-1.08525	-0.926826	-1.28838	-1.43116	-0.7358	-1.28434	-1.04832	-1.01094	-1.13106	-1.09605	-1.46854	-1.01469	-1.16694	-1.23035	-1.12418	-1.01788	-1.02726	-1.34773	-1.23018	-0.696461	-1.42533	-0.918778	-1.34555	-0.545959	-1.46627	-1.35618	-1.48803	0.457882	0.899292	-1.37585	-1.3233	0.757439	-0.601982	-1.39959	-0.831285	-0.934997	-1.3328	-1.67719	-1.51048	-1.49303	-1.65053	-1.36346	-0.983935	-1.30244	-1.57619	-0.882303	-1.2571	-1.44937	-1.3445	-0.253078	0.552389	-1.53857	-1.64784	-1.41539	-1.53279	-1.35817	-1.45321	-1.46018	-1.31022	-1.23188	-1.37318	0.391899	-1.40844	-0.995327	-1.4933	-1.12708	-0.457935	-1.45829	-1.27294	-1.32357	-0.188698	-1.59923	-1.59607	-1.27207	-1.56074	-1.37873	-1.4986	-1.26893	-1.26591	-1.376	-1.43647	-1.38185	-1.37539	-1.28034	-1.63591	-1.42523	-1.45187	-1.33688	-1.53112	-1.71172	-1.3682	-1.33208	-1.54176	-1.29785	-1.06189	-1.13997	-1.12729	-1.38799	-0.611503	-0.899865	-0.86121	-0.848383	-0.684429	-0.714312	-1.28932
fBrain_perc_90_33	TAGCAAACAGAAGGAACCGTCTGTTCCCTTGTTCGAGCCAGAACAGATTGTGATGCTAATTAACACAAGTCTTGTCGAGAAATCTTGCCAAGACCCGCTTGGCAGCCGCCACAATCTGTCGGCCGTCTGGTGCATGAATATAATT	fBrain	90	-1.27109	-1.38493	-1.49422	-1.34762	-1.0624	-1.25517	-1.39276	-1.40929	-1.34596	-1.40342	-1.33502	-1.48679	-1.38634	-1.52988	-1.06605	-1.5447	-1.41979	-1.55627	-1.38932	-1.57085	-1.35989	-1.45857	-1.32395	-1.3868	-1.29231	-1.49055	-1.41971	1.26905	-1.17415	-1.39757	-1.38451	-1.48883	-1.42925	-1.42524	-1.38572	-1.27748	-1.432	-1.40825	-1.33124	-1.35408	-1.37445	-1.36288	-1.45256	-1.37024	-1.35677	-1.54399	-1.48645	-1.35295	-1.37604	-1.34302	-1.43106	-1.22678	-1.48865	-1.50782	-1.39871	-1.42394	-1.40038	-1.27149	-1.304	-1.33018	-1.30083	-1.36907	-1.35931	-1.47261	-1.40501	-1.41275	-1.41405	-1.38034	-1.50728	-1.40791	-1.60731	-1.44792	-1.37247	-1.49734	-1.11151	-1.4042	-1.50914	-1.51185	-1.46501	-1.60367	-1.37378	-1.30628	-1.38235	-1.39218	-1.57309	-1.19737	-1.26106	-1.14343	-1.49095	-1.54125	-1.21387	-1.52626	-1.5066	-1.52466	-1.43265	-1.3869	-1.16282	-1.19961	-1.24798	-1.27748	-1.44303	-1.2582	-1.2366	-1.5266	-1.42854	-1.36719	-1.36792	-1.43668	-1.54636	-1.48555	-1.36103	-1.37665	-1.58637	-1.59154	-1.38358	-1.33212	-1.37008	-1.3649	-1.47114	-1.48086	-1.29831	-1.33886	-1.56846	-1.327	-1.52375	-1.51803	-1.53972	-1.51481	-1.34444	-1.58081	-1.35606	-1.28607	-1.33089	-1.20538	-1.53824	-1.35447	-1.28635	-1.41904	-1.46778	-0.381194	-1.52997	-1.39848	-1.45213	-1.39098	-1.41394	-1.335	-1.52524	-1.39762	-1.45558	-1.45329	-1.47984	-1.49231	-1.28922	-1.34592	-1.51047	-1.44055	-1.42127	-1.52541	-1.46328	-1.55361	-1.47045	-1.46336	-1.39055	-1.21784	-1.19599	-1.34098	-1.45646	-1.07453	-1.40247	-1.36696	-1.17794	-1.37437	-1.46233	-1.70643	-1.60054	-1.32476	-1.41844	-1.49818	-1.54636	-0.923942	-1.32899	-1.51222	-1.53571	0.0654145	-0.040308	-1.50873	-1.59007	-0.0634722	-1.09221	-1.53844	-1.22188	-1.38311	-1.36732	-1.53823	-1.52285	-1.55806	-1.45935	-1.48423	-1.30465	-1.28354	-1.54402	-1.38417	-1.42185	-1.51928	-1.52181	-1.16123	-0.554265	-1.55615	-1.64518	-1.46497	-1.57566	-1.62781	-1.46984	-1.54309	-1.51343	-1.17672	-1.40761	-0.437357	-1.42614	-1.51203	-1.59185	-1.43371	-1.11501	-1.60373	-1.58737	-1.46016	-0.597915	-1.51009	-1.60265	-1.24231	-1.46873	-1.30342	-1.68207	-1.32767	-1.56339	-1.24984	-1.33181	-1.32164	-1.27159	-1.15766	-1.63393	-1.6163	-1.65347	-1.50047	-1.52834	-1.8663	-1.44125	-1.48775	-1.71245	-1.1998	-1.00615	-1.0808	-1.0611	-1.21907	-0.911382	-1.06679	-1.10008	-1.08766	-1.08789	-1.06046	-1.1586
fBrain_perc_90_34	AGAAGCCATCTGTTCTGTTTGATATGCAAATTAGCTCTGGGAATCATGCCCAGAAGCCTGCCAGACTGCGAGCCTAATTAGCATCATTCAATGCCAACTCGTTGGCAGCCAAGAAAAGCACCATCTGTTCATTATGCAAATTTGG	fBrain	90	-1.42683	-1.67131	-1.71921	-1.30932	-1.30891	-1.02891	-1.37211	-1.41257	-1.34382	-1.59007	-1.40256	-1.44871	-1.47406	-1.58888	-1.15694	-1.5316	-1.40227	-1.44631	-1.30131	-1.66412	-1.46253	-1.45112	-1.37442	-1.41593	-1.29061	-1.55545	-1.58609	1.6274	-1.13225	-1.48839	-1.43785	-1.57066	-1.4999	-1.4498	-1.44781	-1.3221	-1.52878	-1.51206	-1.4185	-1.41755	-1.38372	-1.38932	-1.52531	-1.44586	-1.43354	-1.60986	-1.53103	-1.54212	-1.35592	-1.43658	-1.50593	-1.25748	-1.55805	-1.61716	-1.4441	-1.46036	-1.38926	-1.24222	-1.42909	-1.39027	-1.38465	-1.4785	-1.43816	-1.55785	-1.40578	-1.4421	-1.42722	-1.47373	-1.52893	-1.46201	-1.58965	-1.57716	-1.38254	-1.55393	-1.23007	-1.43815	-1.64387	-1.58448	-1.34412	-1.74237	-1.53293	-1.38904	-1.48355	-0.760291	-1.5647	-1.21775	-0.874596	-1.00625	-1.63995	-1.61133	-1.17761	-1.55569	-1.58465	-1.63987	-1.38254	-1.44904	-1.10513	-1.21596	-1.22251	-1.1366	-1.42359	-1.26647	-1.25201	-1.56201	-1.66421	-1.56288	-1.4088	-1.64459	-1.60391	-1.60212	-1.37363	-1.44401	-1.46641	-1.59799	-1.60161	-1.55212	-1.5187	-1.53087	-1.51311	-1.53127	-1.31337	-1.38935	-1.64281	-1.51231	-1.57636	-1.57443	-1.59855	-1.56836	-1.51221	-1.78007	-1.51078	-1.32045	-1.34509	-1.19861	-1.75335	-1.3024	-1.34463	-1.44313	-1.45043	0.0603781	-1.42958	-1.40057	-1.37261	-1.39217	-1.3591	-1.32965	-1.49894	-1.43641	-1.4116	-1.47121	-1.50719	-1.50401	-1.22986	-1.38119	-1.50804	-1.44819	-1.4908	-1.39407	-1.36263	-1.57182	-1.31877	-1.46054	-1.2077	-1.23239	-1.27922	-1.28057	-1.57627	-1.05553	-1.47874	-1.36401	-1.17782	-1.01122	-1.00431	-1.46848	-1.40303	-0.745414	-1.47811	-1.44151	-1.42633	-0.843683	-1.43243	-1.45698	-1.54041	0.209401	0.226684	-1.48944	-1.44019	0.126748	-1.11625	-1.5703	-0.896239	-0.976378	-1.32972	-1.72591	-1.60978	-1.58593	-1.72943	-1.52195	-0.972413	-1.36089	-1.71966	-1.2701	-1.31987	-1.65782	-1.40258	-1.10619	0.588374	-1.5803	-1.7983	-1.52731	-1.64761	-1.62749	-1.53683	-1.6088	-1.5315	-1.24175	-1.44299	-0.388794	-1.41914	-1.10581	-1.6064	-1.03042	-0.266807	-1.5166	-1.42752	-1.53912	-0.418806	-1.67881	-1.68277	-1.28981	-1.68443	-1.45197	-1.67719	-1.34782	-1.50547	-1.43949	-1.50633	-1.4472	-1.43771	-1.35483	-1.7367	-1.71776	-1.76939	-1.61125	-1.57317	-1.98353	-1.45057	-1.4687	-1.77229	-1.33107	-1.14519	-1.24176	-1.22543	-1.43981	-0.933287	-1.25056	-1.27954	-1.24157	-1.20664	-1.21099	-1.38785
fBrain_perc_90_35	CTTTGCATGAATTATTCAGTTCCCTTAGTAACAGACTTCCTTGCATGAATATTCATGAAGACTTGTTGGCATAGAAAACCCGTGCAATCTGTTCCGACTTGGCAGCCAGATTGCGCGACCATCTGTTCAGACAAGATTAATTAGC	fBrain	90	-1.29431	-1.45025	-1.46112	-1.31723	-1.20963	-1.2084	-1.27737	-1.33427	-1.29269	-1.38117	-1.28536	-1.39216	-1.32394	-1.35605	-1.27046	-1.3573	-1.28447	-1.30615	-1.23789	-1.43854	-1.24608	-1.33926	-1.29147	-1.28853	-1.25164	-1.37907	-1.4152	1.52434	-1.25258	-1.40829	-1.35897	-1.45923	-1.37278	-1.3839	-1.34748	-1.24754	-1.35585	-1.34012	-1.28596	-1.22766	-1.31449	-1.32195	-1.34812	-1.28969	-1.30986	-1.46955	-1.39466	-1.32396	-1.36935	-1.29105	-1.28796	-1.20645	-1.33308	-1.35866	-1.33745	-1.28619	-1.2309	-1.2584	-1.31604	-1.30119	-1.31743	-1.32705	-1.31096	-1.34681	-1.31332	-1.33545	-1.3227	-1.32589	-1.36066	-1.32251	-1.4146	-1.33394	-1.32846	-1.38177	-0.387093	-1.30235	-1.41391	-1.40751	-1.27114	-1.40247	-1.3839	-1.25816	-1.31172	-0.702019	-1.45417	-1.30189	-1.21713	-1.2048	-1.38008	-1.35433	-1.20295	-1.38686	-1.47066	-1.48476	-1.37339	-1.35824	-1.29182	-1.31755	-1.33795	-1.1851	-1.40312	-1.22005	-1.20615	-1.33012	-1.50519	-1.33886	-1.28558	-1.36279	-1.346	-1.40609	-1.24774	-1.29927	-1.38051	-1.48244	-1.3428	-1.34233	-1.32765	-1.39393	-1.29524	-1.31996	-1.215	-1.25113	-1.39768	-1.30764	-1.31003	-1.33174	-1.33177	-1.33167	-1.34169	-1.47121	-1.33246	-1.20342	-1.22881	-1.12489	-1.54797	-1.25002	-1.26295	-1.36118	-1.35314	-0.190178	-1.4345	-1.30321	-1.31802	-1.24785	-1.33548	-1.28101	-1.47043	-1.27555	-1.44347	-1.4003	-1.43446	-1.43337	-1.37336	-1.30069	-1.42903	-1.36375	-1.41058	-1.36889	-1.36863	-1.4035	-1.37456	-1.34217	-1.29713	-1.0411	-1.13457	-1.25142	-1.46612	-1.28557	-1.34158	-1.28955	-1.17772	-1.18082	-1.17254	-1.5907	-1.51949	-1.38687	-1.40142	-1.37849	-1.46612	-0.747435	-1.47768	-1.44561	-1.3541	0.195422	0.337131	-1.42964	-1.56427	0.297792	-0.904181	-1.45158	-1.13126	-1.15677	-1.29548	-1.53843	-1.33563	-1.33544	-1.48872	-1.35988	-1.1733	-1.33321	-1.44343	-1.36415	-1.4069	-1.40894	-1.43009	-1.0945	-0.368624	-1.41468	-1.48442	-1.28557	-1.50817	-1.44374	-1.29504	-1.37199	-1.38474	-1.28019	-1.30456	-0.20411	-1.33753	-1.37857	-1.47978	-1.1969	-0.644516	-1.47023	-1.38837	-1.4258	-0.347114	-1.43278	-1.44443	-1.2602	-1.449	-1.3911	-1.47278	-1.2927	-1.38555	-1.42096	-1.42467	-1.45267	-1.41629	-1.33314	-1.4964	-1.50964	-1.51063	-1.41237	-1.43841	-1.57824	-1.31655	-1.40086	-1.55332	-1.24668	-1.22887	-1.24652	-1.1736	-1.36759	-1.00833	-1.22496	-1.22935	-1.22801	-1.2159	-1.18703	-1.30556
fBrain_perc_90_36	TTTATTCATGCATTAATTACAATTCAAAAGCATTCTGTTCCTTTCTGTGCCATCTGGCTTCTGGGAATCTTGCCCAGAAACCCAATTAGCATTCTGCATGAATATTCAAACGAGACAAGCTGGCATGTTTGGCAATGCATGAATA	fBrain	90	-1.3789	-1.58214	-1.58877	-1.35797	-1.33827	-1.02085	-1.27312	-1.34459	-1.42237	-1.56397	-1.38276	-1.4352	-1.37523	-1.4001	-1.31022	-1.41918	-1.20136	-1.06497	-1.35262	-1.60179	-1.41453	-1.36518	-1.39722	-1.3803	-1.35772	-1.48257	-1.62301	1.56085	-1.3159	-1.39693	-1.39999	-1.55224	-1.4556	-1.43189	-1.42372	-1.27729	-1.42574	-1.40106	-1.32499	-1.39066	-1.42017	-1.44531	-1.4223	-1.34433	-1.39673	-1.50107	-1.3811	-1.54146	-1.14113	-1.38984	-1.29035	-1.15911	-1.3994	-1.45599	-1.41576	-1.30923	-1.23554	-1.20821	-1.47733	-1.35228	-1.3804	-1.45869	-1.35376	-1.43388	-1.31349	-1.38343	-1.36778	-1.4724	-1.38646	-1.41339	-1.475	-1.45349	-1.39166	-1.37564	-1.38515	-1.34496	-1.51569	-1.46726	-1.08362	-1.54067	-1.61226	-1.3416	-1.42317	-0.479194	-1.46201	-1.36541	-1.00246	-1.08686	-1.57268	-1.35845	-1.01405	-1.3238	-1.53668	-1.50759	-1.35534	-1.35989	-1.27867	-1.33288	-1.33064	-0.827632	-1.35154	-1.16505	-1.16141	-1.28102	-1.73881	-1.50683	-1.33466	-1.52249	-1.30586	-1.46546	-1.22021	-1.35731	-1.3875	-1.48501	-1.48894	-1.516	-1.46175	-1.54463	-1.2474	-1.28072	-1.23558	-1.28011	-1.39008	-1.44633	-1.26417	-1.28469	-1.29487	-1.30016	-1.47565	-1.61587	-1.4741	-1.24462	-1.26257	-1.13661	-1.6943	-1.40649	-1.30966	-1.30535	-1.3934	0.0406561	-1.30111	-1.29393	-1.33206	-1.39923	-1.17235	-1.25046	-1.428	-1.30892	-1.37023	-1.39085	-1.4209	-1.41301	-1.29315	-1.31257	-1.40027	-1.32539	-1.50082	-1.33023	-1.22913	-1.45588	-1.27529	-1.32453	-1.25623	-1.31041	-1.40935	-1.24542	-1.36669	-1.30706	-1.38048	-1.31971	-1.09238	-1.14214	-1.10599	-1.48934	-1.34299	-1.15047	-1.44329	-1.38718	-1.38388	-0.759786	-1.56909	-1.51553	-1.5045	0.175094	0.144025	-1.39116	-1.50624	-0.0251973	-0.861542	-1.47845	-0.917116	-0.92072	-1.32811	-1.59025	-1.44566	-1.46683	-1.6205	-1.36517	-1.00942	-1.32249	-1.59081	-1.26047	-1.36789	-1.52176	-1.42079	-1.04398	0.195898	-1.51567	-1.58703	-1.42676	-1.58289	-1.39544	-1.43329	-1.47176	-1.37861	-1.32248	-1.39494	-0.554014	-1.41906	-1.37962	-1.47322	-1.10097	-0.230815	-1.45843	-1.17368	-1.39398	-0.294929	-1.5629	-1.50876	-1.36166	-1.58927	-1.4292	-1.38559	-1.34151	-1.41152	-1.53332	-1.52892	-1.51525	-1.51043	-1.56848	-1.56242	-1.50205	-1.49917	-1.47345	-1.49821	-1.48728	-1.28618	-1.44814	-1.59525	-1.36858	-1.38091	-1.41511	-1.41426	-1.54394	-1.07654	-1.40119	-1.36179	-1.35261	-1.32249	-1.30988	-1.47367
fBrain_perc_90_37	AGAAAGCTGAATGCTAATTAGCAGAACAGATGGTGCCTTGGCATGCTTCCTAGTTGGCAGGCTTGCCTGGCATAGACTAATTTGCATGTTTATTCATGCGAAGCCATCTGTTCAACAAACAGACGGCCATCTGTTCTGTTTAGAA	fBrain	90	-1.22492	-1.63806	-1.6075	-1.29355	-1.35156	-0.833596	-1.33765	-1.15171	-1.37121	-1.52609	-1.31429	-1.45316	-1.36387	-1.45426	-1.30073	-1.45578	-1.15452	-1.17245	-1.26411	-1.62654	-1.39408	-1.40367	-1.25814	-1.32745	-1.11865	-1.46852	-1.54801	1.64427	-1.34459	-1.26295	-1.22284	-1.57754	-1.41818	-1.4026	-1.3509	-1.17803	-1.43566	-1.43415	-1.24137	-1.31613	-1.11217	-1.10011	-1.44213	-1.34794	-1.37382	-1.50209	-1.43209	-1.38597	-1.11531	-1.37634	-1.33708	-1.07413	-1.44066	-1.48295	-1.40504	-1.36997	-1.30012	-1.00917	-1.34794	-1.30045	-1.32438	-1.35693	-1.29208	-1.38489	-1.27575	-1.32028	-1.2676	-1.39856	-1.35725	-1.38044	-1.47653	-1.46202	-1.32636	-1.39112	0.026322	-1.35695	-1.58757	-1.42922	-1.09055	-1.69112	-1.49046	-1.3282	-1.41731	-1.22189	-1.22205	-1.44663	-0.584081	-0.774644	-1.5134	-1.39676	-1.12145	-1.47968	-1.41994	-1.51031	-1.21019	-1.31336	-1.337	-1.38642	-1.3848	-1.10642	-1.23166	-1.08245	-1.07004	-1.37445	-1.6609	-1.46139	-1.24585	-1.48613	-1.40152	-1.47616	-1.17288	-1.27793	-1.36765	-1.52709	-1.47446	-1.45945	-1.29889	-1.45612	-1.33193	-1.34286	-0.877699	-0.957357	-1.36537	-1.2577	-1.35922	-1.38172	-1.40284	-1.37706	-1.41508	-1.63484	-1.46666	-0.943603	-0.895514	-0.702945	-1.6493	-1.39716	-0.962925	-1.318	-1.44187	0.0449722	-1.40358	-1.26593	-1.36981	-1.44289	-1.22827	-1.24085	-1.49769	-1.03126	-1.42934	-1.44607	-1.47521	-1.48996	-1.16971	-1.34751	-1.48549	-1.41483	-1.30574	-1.12124	-1.38206	-1.50317	-1.05415	-1.38134	-1.18398	-0.900388	-0.999807	-1.15194	-1.46764	-1.38678	-1.30989	-1.24489	-1.07938	-0.760164	-0.733414	-1.47029	-1.35023	-0.739077	-1.43737	-0.95112	-1.45535	-0.392535	-1.62558	-1.51532	-1.46102	0.231603	0.818075	-1.44634	-1.44578	0.691738	-0.447083	-1.49198	-1.0816	-1.16232	-1.27457	-1.68437	-1.53615	-1.53288	-1.6417	-1.40265	-1.19184	-1.32098	-1.57339	-1.07459	-1.27608	-1.6128	-1.49266	-0.484421	-0.154788	-1.56619	-1.65034	-1.49522	-1.63245	-1.47144	-1.47447	-1.46238	-1.41201	-1.53553	-1.44943	0.380545	-1.39897	-1.10174	-1.59791	-0.891027	-0.687727	-1.2241	-1.20962	-1.35186	-0.407806	-1.67038	-1.59716	-1.22236	-1.65949	-1.45222	-1.42599	-1.33663	-1.40663	-1.68478	-1.74635	-1.66906	-1.64096	-1.40986	-1.59897	-1.63425	-1.6582	-1.52908	-1.57099	-1.55962	-1.63053	-1.47033	-1.6599	-1.30331	-1.29418	-1.32979	-1.2197	-1.45891	-0.79848	-1.09703	-1.06023	-1.04514	-0.918472	-0.934251	-1.36452
fBrain_perc_90_38	CTTTCCAAGGCTGCCAGCTCATTTGCATATCAAACAAGCAGACAGATGGCACTCGGGAACGTTGCCAAGACTCGCAATCTGTTCAATGAATGAATAATTATTTATTCAAACAAGCAATCTGTTCAACCATCTGTTCCTTTCAAGC	fBrain	90	-1.42851	-1.53106	-1.55142	-1.24648	-1.27288	-1.08135	-1.27662	-1.37731	-1.23927	-1.44401	-1.29065	-1.35486	-1.36386	-1.39057	-1.27285	-1.37106	-1.3632	-1.40377	-1.25722	-1.49069	-1.34909	-1.26717	-1.27341	-1.36383	-1.26354	-1.39216	-1.47731	1.94852	-1.33149	-1.36502	-1.32119	-1.47713	-1.35277	-1.31628	-1.33586	-1.27056	-1.36897	-1.33829	-1.28276	-1.32747	-1.29541	-1.34501	-1.37823	-1.29699	-1.4074	-1.38842	-1.54083	-1.42059	-1.42523	-1.38639	-1.47176	-1.26592	-1.28229	-1.37163	-1.26038	-1.32222	-1.26468	-1.15341	-1.29093	-1.30086	-1.29282	-1.30938	-1.33516	-1.36744	-1.3454	-1.32847	-1.25303	-1.33997	-1.37561	-1.39848	-1.43093	-1.41701	-1.29893	-1.39496	-0.414692	-1.3065	-1.4664	-1.44557	-1.31345	-1.46142	-1.3506	-1.27677	-1.36404	-0.85727	-1.29642	-1.33772	-0.93835	-0.944062	-1.49597	-1.52061	-1.1095	-1.41317	-1.42329	-1.42488	-1.30414	-1.32998	-1.2772	-1.36946	-1.38386	-1.17684	-1.2484	-1.28195	-1.26597	-1.52896	-1.57447	-1.43459	-1.28026	-1.45444	-1.56521	-1.47711	-1.31902	-1.30281	-1.34737	-1.42002	-1.42223	-1.41476	-1.45036	-1.43734	-1.4853	-1.5031	-1.27224	-1.32323	-1.5261	-1.43812	-1.5445	-1.54039	-1.56645	-1.53903	-1.41445	-1.57953	-1.43823	-1.26816	-1.2843	-1.12604	-1.57209	-1.1908	-1.32197	-1.35375	-1.33794	-0.0417853	-1.36307	-1.31742	-1.2627	-1.43229	-1.37613	-1.25188	-1.40831	-1.37718	-1.34271	-1.3864	-1.40568	-1.41358	-1.1726	-1.30361	-1.42303	-1.37674	-1.42374	-1.13812	-1.28135	-1.45597	-1.14707	-1.14389	-1.16631	-1.10648	-1.24228	-1.20582	-1.43669	-1.29506	-1.47006	-1.25657	-1.28229	-1.18097	-1.18049	-1.32697	-1.22631	-1.11066	-1.34701	-1.23659	-1.39574	-0.81355	-1.49473	-1.37035	-1.47745	0.518115	1.06979	-1.41198	-1.3349	0.920228	-0.986383	-1.41176	-1.09924	-1.21599	-1.30494	-1.51542	-1.43689	-1.36487	-1.6219	-1.36355	-1.20953	-1.26833	-1.46422	-1.13623	-1.33186	-1.534	-1.30277	-1.09453	0.204182	-1.40658	-1.45992	-1.37229	-1.44028	-1.49883	-1.34581	-1.24394	-1.36394	-1.39096	-1.27313	0.099481	-1.39093	-1.31997	-1.44329	-1.29333	-0.584626	-1.53155	-1.34702	-1.399	-0.303191	-1.49442	-1.51368	-1.41429	-1.53566	-1.20855	-1.54127	-1.13805	-1.31055	-1.54964	-1.57093	-1.5585	-1.54423	-1.37787	-1.51737	-1.68251	-1.696	-1.57486	-1.40557	-1.65904	-1.41561	-1.23428	-1.66507	-1.29015	-1.25526	-1.3092	-1.26001	-1.42346	-0.993104	-1.27383	-1.30145	-1.28666	-1.25994	-1.23273	-1.36422
fBrain_perc_90_39	TTTGGCAAGCTTCCCAGCTAACAGATGGTGGCTAATTAGCGAGTTCTGCCAACGCACAGTCTGCTCTTGAATTAATTCACATTCATGCATGTCTATGCCAGCTTTTCAAGCTTTCAAAGGAACCCTCTGTTACCATAGCAACCAG	fBrain	90	-1.34767	-1.40487	-1.45168	-1.15886	-1.31184	-0.825594	-1.19769	-1.19311	-1.16155	-1.32292	-1.18787	-1.24557	-1.25162	-1.22804	-1.03673	-1.20298	-1.15405	-1.13752	-1.03718	-1.47273	-1.15626	-1.13247	-1.02409	-1.10468	-1.14467	-1.27568	-1.27567	1.50103	-0.81888	-1.17653	-1.13508	-1.11755	-1.26824	-1.28242	-1.28317	-1.11021	-1.30703	-1.29635	-1.15114	-1.1343	-1.27324	-1.21199	-1.16656	-1.20702	-1.07212	-1.15889	-1.13058	-1.28239	-0.718341	-1.12905	-1.03234	-0.746493	-1.21938	-1.2445	-1.23989	-1.18416	-1.11066	-1.06671	-1.18032	-1.12421	-1.16488	-1.15123	-1.12194	-1.12726	-1.11641	-1.11688	-1.12807	-1.16508	-1.1242	-1.11664	-1.24856	-1.22828	-1.15312	-1.19925	-0.626123	-1.15518	-1.25613	-1.31944	-1.16292	-1.29032	-1.16104	-1.22086	-1.2918	-0.857	-1.22695	-0.923519	-0.628658	-0.888178	-1.34226	-1.07988	-0.97488	-1.17705	-1.29052	-1.31549	-1.05001	-1.1515	-0.840487	-0.892127	-0.923935	-0.867883	-1.13781	-0.794699	-0.773986	-1.04578	-1.27394	-1.30308	-0.990382	-1.3077	-1.07526	-1.21932	-0.846036	-1.01429	-1.24006	-1.32193	-1.28887	-1.28544	-1.35543	-1.3414	-0.996582	-1.01794	-0.867955	-0.934535	-1.1593	-1.36399	-1.02612	-1.06069	-1.08794	-1.0668	-1.28518	-1.41911	-1.29007	-0.890319	-0.890191	-0.787279	-1.50366	-1.13081	-0.989737	-1.21797	-1.14162	0.413145	-1.09511	-1.16217	-1.11274	-0.869079	-0.92245	-1.12588	-1.19941	-0.965205	-1.14123	-1.186	-1.21335	-1.15861	-1.09219	-1.14005	-1.16287	-1.18799	-1.20006	-1.00054	-1.01751	-1.22315	-1.00626	-1.08234	-1.02468	-0.609585	-0.69241	-1.00605	-1.20752	-0.746348	-1.20958	-1.10964	-0.85734	-1.00198	-0.992734	-1.22196	-1.14199	-0.856013	-1.23886	-0.946377	-1.13203	-0.207899	-1.23376	-1.15255	-1.10058	0.22946	0.0338351	-1.21748	-1.27355	-0.179209	-0.17501	-1.27939	-0.778774	-0.678226	-1.13791	-1.45713	-1.1668	-1.18589	-1.34562	-1.24095	-0.751784	-1.17072	-1.33975	-1.0862	-1.18948	-1.14508	-1.27653	-0.462895	0.476743	-1.09427	-1.33059	-1.10417	-1.35631	-1.31332	-1.09963	-1.13568	-1.16262	-0.793195	-1.17171	0.0480486	-1.27791	-1.21878	-1.30751	-1.07546	-0.415834	-1.35407	-1.17576	-1.16639	-0.278833	-1.42855	-1.3666	-0.631016	-1.24955	-1.0887	-1.29938	-1.11729	-1.24166	-1.02069	-1.02812	-0.982559	-1.06402	-1.4345	-1.32062	-1.27497	-1.30659	-1.2	-1.28566	-1.40742	-1.00178	-1.22007	-1.23192	-1.20047	-1.00279	-1.05178	-0.982055	-1.32777	-0.68541	-1.12588	-1.04157	-1.02211	-0.954534	-0.983333	-1.2873
fBrain_perc_90_40	GCAGCCCGCCTTCTGTTCAGTTTGCATTTGAATGAGTCTTGGCTTGAATCCCAGGGTGCCAGCTTGCTTGCAAGGGAAAGCCTGCCAAGAAAGACCTAATTTGCATGCAAACCATCTGCGTGAACAGATGGTCTTGCATAATTAG	fBrain	90	-1.09935	-1.52309	-1.50841	-1.17413	-1.29188	-1.03687	-1.1742	-1.09347	-1.13282	-1.38488	-1.29604	-1.2561	-1.30395	-1.34246	-0.75892	-1.23664	-1.13144	-1.0208	-1.0254	-1.4001	-1.25303	-1.20808	-1.04418	-1.15774	-0.928199	-1.32347	-1.33435	1.93766	-0.539376	-1.09734	-1.1925	-1.17107	-1.21199	-1.16087	-1.20879	-1.1046	-1.24322	-1.23425	-1.03514	-1.23795	-0.959024	-0.851049	-1.15801	-1.20459	-1.07471	-1.40775	-1.2137	-1.20118	-1.07032	-1.06701	-1.27385	-0.883535	-1.18402	-1.21031	-1.09643	-1.13448	-1.04471	-0.889578	-1.22105	-1.19304	-1.24078	-1.30386	-1.23694	-1.28707	-1.24075	-1.2246	-1.17212	-1.26262	-1.10011	-1.1032	-1.2772	-1.27513	-1.22005	-1.2639	-0.599857	-1.29941	-1.44147	-1.27301	-1.05748	-1.50368	-1.28159	-1.24201	-1.40531	-0.38151	-1.16695	-0.684671	-0.786714	-0.74183	-1.28536	-1.35707	-0.819565	-1.21169	-1.32968	-1.38079	-1.1258	-1.19319	-0.601418	-0.751249	-0.7278	-0.745513	-1.16405	-0.934562	-0.917737	-1.31168	-1.43146	-1.43616	-1.22665	-1.44116	-1.34204	-1.36311	-1.14493	-1.25065	-1.28125	-1.42015	-1.45241	-1.40852	-1.28043	-1.37823	-1.26981	-1.29197	-1.09055	-1.14286	-1.26829	-1.23543	-1.31324	-1.31077	-1.33486	-1.3132	-1.33089	-1.47048	-1.27511	-1.12176	-1.10205	-0.950435	-1.48705	-1.06011	-1.1461	-1.15197	-1.20917	0.40317	-1.23208	-1.16893	-1.13396	-0.983992	-1.0363	-1.12251	-1.31106	-1.18318	-1.18505	-1.22408	-1.29605	-1.30659	-0.908866	-1.18626	-1.25969	-1.22755	-1.22208	-1.09638	-1.13921	-1.3831	-1.03737	-1.15298	-0.994788	-1.06865	-1.14036	-1.05649	-1.32055	-0.49695	-1.18406	-1.10677	-0.929217	-0.526943	-0.448204	-1.06383	-0.948471	-0.275551	-1.28646	-1.14621	-1.25126	-0.570902	-1.12429	-1.30083	-1.24267	0.638017	0.857891	-1.29961	-1.07681	0.706714	-0.751784	-1.31918	-0.65836	-0.688474	-1.16926	-1.52347	-1.30133	-1.3127	-1.51597	-1.23377	-0.710558	-1.1547	-1.45186	-0.983262	-0.976544	-1.35736	-1.19355	-0.778077	0.939781	-1.34834	-1.50591	-1.18776	-1.42907	-1.25254	-1.26868	-1.35513	-1.22893	-0.73485	-1.2992	0.371212	-1.22818	-0.65249	-1.30663	-0.557912	0.220533	-1.02663	-1.06665	-1.22619	0.0446673	-1.47561	-1.38759	-1.06582	-1.36527	-1.29029	-1.34002	-1.1047	-1.20424	-0.902214	-0.932473	-0.889426	-0.929243	-1.24286	-1.53304	-1.33725	-1.35623	-1.29386	-1.34798	-1.55173	-1.09543	-1.25177	-1.41441	-1.23266	-0.796988	-0.887908	-1.03146	-1.29576	-0.718547	-1.06338	-1.04077	-1.04005	-0.997495	-0.995527	-1.23618
fBrain_perc_90_41	GCCCCATCTGTTCCCTTTGCAAGCCAGATGGCATGCTTGGCAAGCCTAATTAGCATTCAAAACGGTTTCCTTGACAAGAAGCCGGCTTGTCTGCCAGCCTTGCATAAATTATGCATCACCCCAGCTTGTGTGTGGTTCCCAAGAC	fBrain	90	-1.23147	-1.39129	-1.40477	-1.26407	-1.2166	-1.18277	-1.34606	-1.27693	-1.25061	-1.37706	-1.27917	-1.34051	-1.33997	-1.39157	-0.939376	-1.41071	-1.25499	-1.29762	-1.1841	-1.38823	-1.25176	-1.31386	-1.2432	-1.27949	-1.14361	-1.37612	-1.30798	1.02184	-0.91218	-1.31319	-1.30478	-1.33628	-1.33341	-1.28253	-1.29502	-1.20942	-1.28704	-1.29613	-1.20061	-1.25882	-1.21531	-1.18807	-1.36313	-1.29696	-1.30258	-1.42423	-1.43348	-1.20439	-1.31024	-1.28772	-1.27198	-1.32224	-1.34535	-1.37152	-1.26311	-1.23546	-1.19714	-1.18831	-1.19579	-1.25717	-1.23493	-1.28774	-1.29929	-1.33499	-1.36343	-1.30662	-1.33917	-1.25771	-1.39644	-1.35746	-1.47849	-1.37693	-1.3106	-1.36961	-0.727728	-1.34174	-1.44047	-1.39112	-1.33527	-1.56036	-1.25246	-1.27194	-1.2951	-1.02617	-1.27636	-0.935772	-1.10468	-1.22201	-1.3117	-1.38408	-1.09829	-1.40676	-1.35254	-1.44455	-1.31363	-1.2902	-0.983689	-1.0392	-1.07211	-1.09017	-1.21011	-1.34795	-1.32476	-1.35669	-1.34238	-1.32622	-1.26476	-1.363	-1.37824	-1.36648	-1.27946	-1.27897	-1.42281	-1.41702	-1.34491	-1.29836	-1.27273	-1.28208	-1.30955	-1.31162	-1.2795	-1.32121	-1.42687	-1.22973	-1.35399	-1.34368	-1.36611	-1.33238	-1.2814	-1.4295	-1.27458	-1.29104	-1.29522	-1.20338	-1.39168	-1.23222	-1.29437	-1.28839	-1.31057	-0.282355	-1.3338	-1.29199	-1.30863	-1.10665	-1.32361	-1.26738	-1.39361	-1.35155	-1.32774	-1.32708	-1.38253	-1.38064	-1.18086	-1.3125	-1.36352	-1.37535	-1.31546	-1.3099	-1.28055	-1.41628	-1.23262	-1.31168	-1.2361	-0.98723	-0.965276	-1.27386	-1.44097	-0.864767	-1.40756	-1.29108	-1.13045	-1.02151	-1.05397	-1.46092	-1.40071	-1.11185	-1.35617	-1.34233	-1.39986	-0.654443	-1.25292	-1.36564	-1.3993	0.0148686	-0.0569417	-1.37712	-1.38531	-0.135613	-0.814966	-1.3729	-1.07842	-1.13518	-1.27675	-1.49254	-1.36655	-1.45391	-1.42367	-1.3532	-1.03688	-1.18471	-1.44142	-1.25597	-1.17082	-1.35928	-1.36127	-1.10681	-0.320891	-1.40575	-1.54923	-1.304	-1.43306	-1.41561	-1.34965	-1.44613	-1.33526	-1.03783	-1.30661	0.259774	-1.30204	-1.333	-1.43724	-1.01202	-0.746529	-1.28016	-1.38154	-1.32211	-0.519058	-1.44415	-1.49628	-1.13443	-1.33645	-1.28865	-1.47009	-1.25435	-1.3719	-1.12539	-1.20375	-1.13011	-1.10865	-1.05336	-1.56972	-1.57348	-1.59133	-1.46554	-1.35539	-1.73557	-1.47613	-1.36705	-1.61052	-1.14865	-0.938443	-0.965059	-1.00547	-1.16718	-0.848684	-1.03901	-1.07455	-1.06228	-1.07046	-1.05446	-1.13702
fBrain_perc_90_42	TTTTTTCTCAGCTAGACAGATGGCACTCCATTCGGAAAGCCTGCCAAGCGTTGCCATGGAAACCCCTTTTTCTTGGCATGCCTAGGCTTTCTATGCCAACTAGAATCAAGCAGATGGCATGTTTGAATGAATTCATATGCAAATC	fBrain	90	-1.4454	-1.54077	-1.57363	-1.30324	-1.32651	-1.33444	-1.35483	-1.36043	-1.25445	-1.5474	-1.3401	-1.39782	-1.39125	-1.4383	-1.29171	-1.43341	-1.32135	-1.37227	-1.25439	-1.61526	-1.36943	-1.38671	-1.20941	-1.31237	-1.19101	-1.45187	-1.51762	1.22311	-1.39852	-1.37871	-1.33791	-1.55992	-1.47531	-1.45341	-1.4097	-1.25763	-1.42349	-1.35421	-1.27146	-1.39468	-1.41364	-1.36648	-1.49987	-1.41359	-1.29791	-1.49234	-1.49546	-1.46497	-1.16301	-1.38266	-1.45945	-1.25072	-1.42946	-1.4958	-1.39549	-1.43852	-1.37444	-1.1949	-1.3531	-1.29066	-1.289	-1.35197	-1.29459	-1.40051	-1.2737	-1.35976	-1.36572	-1.39803	-1.43417	-1.3294	-1.49055	-1.40225	-1.33246	-1.33926	-1.42249	-1.33616	-1.49869	-1.52052	-1.29245	-1.50031	-1.32004	-1.33346	-1.49085	-1.17936	-1.39594	-1.34351	-1.27488	-1.06058	-1.54917	-1.53154	-1.17315	-1.38592	-1.46456	-1.50062	-1.2678	-1.39052	-1.27669	-1.33952	-1.38522	-1.07495	-1.29428	-1.28665	-1.25583	-1.5182	-1.51927	-1.44927	-1.44695	-1.51417	-1.54591	-1.50323	-1.35239	-1.4502	-1.35186	-1.36211	-1.45382	-1.42143	-1.46732	-1.4611	-1.45984	-1.48008	-1.27569	-1.34171	-1.5911	-1.4754	-1.51092	-1.52239	-1.54494	-1.52821	-1.41396	-1.61367	-1.44152	-1.29471	-1.29401	-1.20993	-1.60525	-1.19331	-1.30256	-1.34174	-1.35077	0.220149	-1.40897	-1.2598	-1.33824	-1.42016	-1.43496	-1.22798	-1.37341	-1.3135	-1.3633	-1.47986	-1.48322	-1.47032	-1.16294	-1.39505	-1.47696	-1.44406	-1.3874	-1.18387	-1.11974	-1.41406	-1.17122	-1.51329	-1.13853	-1.37028	-1.45542	-1.22338	-1.51511	-1.27225	-1.29746	-1.34749	-1.27815	-1.29491	-1.30723	-1.35175	-1.23321	-1.04648	-1.32327	-1.45073	-1.29195	-1.06514	-1.54344	-1.24547	-1.43041	0.242498	0.632621	-1.37857	-1.33625	0.504845	-1.20015	-1.42871	-0.665481	-0.624142	-1.2778	-1.59961	-1.47381	-1.43394	-1.61153	-1.32	-0.784566	-1.25404	-1.53937	-0.860633	-1.3223	-1.44149	-1.34867	-1.11205	0.13662	-1.38112	-1.53374	-1.43395	-1.49106	-1.45049	-1.44984	-1.4204	-1.34014	-1.29933	-1.36639	-1.07431	-1.39608	-1.25355	-1.39517	-1.31922	-0.879342	-1.6335	-1.32985	-1.32326	-0.0890486	-1.54972	-1.56109	-1.31614	-1.61272	-1.34783	-1.55603	-1.30887	-1.36166	-1.48752	-1.55965	-1.49084	-1.48804	-1.33725	-1.48341	-1.66656	-1.69268	-1.5318	-1.47352	-1.7285	-1.35433	-1.30706	-1.50945	-1.26964	-1.27254	-1.3616	-1.24415	-1.4731	-0.952499	-1.21188	-1.19995	-1.14372	-1.11463	-1.07841	-1.36221
fBrain_perc_90_43	CATATGGCTTTCAAAGCGTTTCATTCAGCGAGGCTAATTAGTATTCTGGGAAGCTTGCCAGCCTAACCGTCTGTTGCCCAGGCTGGTTGGCAGAGAACCCCAGCCTCATTGATATTCAAAGACCATCTGTTCATGCATGAATAAA	fBrain	90	-1.31424	-1.58988	-1.61087	-1.37361	-1.34892	-0.889659	-1.38783	-1.33517	-1.46098	-1.54671	-1.41528	-1.48597	-1.46318	-1.47869	-1.29637	-1.532	-1.15238	-1.12822	-1.26661	-1.63307	-1.39698	-1.4697	-1.36535	-1.42559	-1.36538	-1.54185	-1.53769	1.74639	-1.37634	-1.46075	-1.25342	-1.67699	-1.48395	-1.47118	-1.43874	-1.29761	-1.48169	-1.47581	-1.37763	-1.42702	-1.34385	-1.321	-1.50689	-1.37105	-1.44475	-1.40644	-1.34777	-1.50944	-0.8996	-1.43587	-1.26037	-1.16942	-1.50596	-1.50527	-1.44758	-1.34096	-1.27669	-1.23658	-1.41476	-1.34304	-1.33521	-1.40907	-1.36861	-1.46467	-1.37615	-1.374	-1.4285	-1.43065	-1.45435	-1.45697	-1.5906	-1.55549	-1.41275	-1.45355	-1.03481	-1.36806	-1.50354	-1.55817	-1.11128	-1.71906	-1.56192	-1.39197	-1.45189	-0.899089	-1.29664	-1.4521	-0.716499	-1.18999	-1.59996	-1.37572	-0.980914	-1.32493	-1.44422	-1.48283	-1.29708	-1.39881	-1.34335	-1.38787	-1.40533	-0.782917	-1.13861	-1.21465	-1.1969	-1.29929	-1.70528	-1.51134	-1.22125	-1.56435	-1.33069	-1.49942	-1.10797	-1.25393	-1.44742	-1.49461	-1.53456	-1.48908	-1.43955	-1.50139	-1.24961	-1.25897	-0.993311	-1.08038	-1.47098	-1.40193	-1.29225	-1.29701	-1.33628	-1.30165	-1.45908	-1.6631	-1.47363	-1.0783	-1.00237	-0.824387	-1.62199	-1.45423	-1.09811	-1.32375	-1.41396	0.495079	-1.11996	-1.36235	-1.38436	-1.56748	-1.2144	-1.29145	-1.3577	-1.10527	-1.3101	-1.36936	-1.38363	-1.39303	-1.28061	-1.33353	-1.38262	-1.35836	-1.35392	-1.22121	-1.23027	-1.51424	-1.04488	-1.34489	-1.10223	-1.21534	-1.29207	-1.25075	-1.47961	-1.33634	-1.3842	-1.33675	-1.08661	-1.00599	-1.02751	-1.4765	-1.33771	-0.730507	-1.41414	-1.0055	-1.19738	-0.294459	-1.60886	-1.37897	-1.46922	0.395287	0.101801	-1.43344	-1.42881	-0.0921349	-0.384256	-1.47314	-0.500143	-0.549347	-1.24241	-1.60822	-1.43279	-1.49445	-1.6538	-1.39031	-0.629164	-1.19802	-1.60488	-1.13636	-1.20735	-1.48013	-1.37805	-0.510759	0.833319	-1.4773	-1.65887	-1.37364	-1.62423	-1.49009	-1.41044	-1.48546	-1.44418	-1.41386	-1.44273	-0.272681	-1.43783	-1.16747	-1.50914	-1.05439	-0.199663	-1.38652	-1.18211	-1.24526	-0.144924	-1.66956	-1.63114	-1.26265	-1.57746	-1.28701	-1.38455	-1.29084	-1.45549	-1.59595	-1.62798	-1.5781	-1.55032	-1.36568	-1.55715	-1.4597	-1.50958	-1.37594	-1.41421	-1.54566	-1.43023	-1.48346	-1.62165	-1.30395	-1.28164	-1.35675	-1.24061	-1.43682	-0.624646	-1.08263	-1.03225	-0.979323	-0.907127	-0.918571	-1.37052
fBrain_perc_90_44	TGCCAGCAAGCACAGTCTGTTTGCATGAATTATGCAAAGCGCCATCTGTTCCGTCTTGGATTGCTTCCCAATTCGCTGCATATTCATGCCCATTCATTACCATGCCAACCAAGAACAGATGGTGCATTAATATGCAAATCAGTTC	fBrain	90	-1.38053	-1.65754	-1.5945	-1.27086	-1.33648	-1.29865	-1.27359	-1.25749	-1.29182	-1.50908	-1.33294	-1.4344	-1.37204	-1.43374	-1.15084	-1.32469	-1.32155	-1.33773	-1.18393	-1.53428	-1.35004	-1.23667	-1.19873	-1.24468	-1.12657	-1.35321	-1.49758	1.5578	-1.03152	-1.29593	-1.25346	-1.47637	-1.35709	-1.30168	-1.29697	-1.21731	-1.39122	-1.3529	-1.22872	-1.30409	-1.18782	-1.20556	-1.35855	-1.3011	-1.29795	-1.59519	-1.50268	-1.37567	-1.31449	-1.27172	-1.45922	-1.18309	-1.31434	-1.4009	-1.23567	-1.26223	-1.18694	-1.06759	-1.34773	-1.28741	-1.33832	-1.36951	-1.29972	-1.37737	-1.26245	-1.34236	-1.20065	-1.36242	-1.26553	-1.28394	-1.36702	-1.40186	-1.28568	-1.35489	-0.970847	-1.35201	-1.47828	-1.43723	-1.27091	-1.51468	-1.38544	-1.30374	-1.38658	-0.495718	-1.28838	-1.13587	-1.09013	-0.989175	-1.47138	-1.50445	-1.05241	-1.42332	-1.48256	-1.58227	-1.21212	-1.30103	-0.955907	-1.09762	-1.09214	-1.11152	-1.28936	-1.21997	-1.20031	-1.49323	-1.6165	-1.45625	-1.3712	-1.48335	-1.54035	-1.5162	-1.34751	-1.39157	-1.30732	-1.51512	-1.4594	-1.44756	-1.38439	-1.43191	-1.44124	-1.47196	-1.20006	-1.25897	-1.43144	-1.37047	-1.49194	-1.51175	-1.53015	-1.5121	-1.40888	-1.59112	-1.43003	-1.17656	-1.21413	-1.10256	-1.5954	-1.23405	-1.28182	-1.32689	-1.32852	0.0531235	-1.29279	-1.28162	-1.21682	-1.18556	-1.37162	-1.2367	-1.45896	-1.29628	-1.35505	-1.34274	-1.37786	-1.40283	-1.21365	-1.27505	-1.40254	-1.34606	-1.37321	-1.08345	-1.33132	-1.42778	-1.16143	-1.35071	-1.13118	-1.1737	-1.33159	-1.29194	-1.57139	-0.91896	-1.44898	-1.31601	-1.25981	-0.845642	-0.801423	-1.31235	-1.3547	-1.01837	-1.441	-1.14427	-1.38306	-0.862664	-1.50179	-1.4272	-1.37732	0.259969	0.437855	-1.437	-1.33465	0.318204	-0.981945	-1.45405	-1.05717	-1.10175	-1.31976	-1.74396	-1.49923	-1.46201	-1.68172	-1.44094	-1.13961	-1.35887	-1.55097	-1.26507	-1.36162	-1.59582	-1.43332	-1.0412	0.457286	-1.55715	-1.62728	-1.41862	-1.5851	-1.50913	-1.46516	-1.48921	-1.38745	-1.13982	-1.32105	0.0543757	-1.41386	-1.26163	-1.55101	-0.917027	-0.277992	-1.40019	-1.35367	-1.45131	-0.420159	-1.59915	-1.55393	-1.33445	-1.62673	-1.48416	-1.56042	-1.32545	-1.33888	-1.42204	-1.43108	-1.4337	-1.43823	-1.46757	-1.62168	-1.70342	-1.72299	-1.61404	-1.52852	-1.80187	-1.29727	-1.33511	-1.67327	-1.34618	-1.15609	-1.25467	-1.2436	-1.52822	-0.953597	-1.25396	-1.26776	-1.23088	-1.17632	-1.18449	-1.40053
fBrain_perc_90_45	TGGCACGCTGCCCGCACCATCTGTCCGAACAGATTGCGCTTTGCACATGAATATGCATAAGTTATTCAAAGCCGTCTGTTCATGCAATATGGAAAGAGAGATAGTTACCATGGCAACCGCATTCCATCTGTTCCTTTCTGTGAAA	fBrain	90	-1.23076	-1.35817	-1.39968	-1.2344	-1.20365	-0.938706	-1.29218	-1.21117	-1.12616	-1.11537	-1.19651	-1.32646	-1.21509	-1.30855	-1.2219	-1.34324	-1.22443	-1.41559	-1.02729	-1.46127	-1.19286	-1.2615	-0.95548	-1.1666	-1.08824	-1.18138	-1.27876	2.00284	-1.19891	-1.17762	-1.0751	-1.28819	-1.26635	-1.36751	-1.12593	-1.06872	-1.2074	-1.20509	-1.05102	-1.11313	-1.15974	-1.15029	-1.09087	-1.11051	-1.06713	-1.2281	-1.30668	-1.21147	-1.19684	-0.999848	-1.11127	-0.849825	-1.14499	-1.17609	-1.35523	-1.13437	-1.06697	-1.08904	-1.20219	-1.1327	-1.16417	-1.21334	-1.11126	-1.24104	-1.1213	-1.25355	-1.0726	-1.24255	-1.069	-1.05272	-1.21954	-1.17295	-1.21631	-1.17741	-0.431192	-1.2428	-1.19912	-1.24937	-1.32474	-1.43043	-1.1481	-1.17434	-1.28831	-0.665213	-1.21602	-1.18184	-0.786017	-1.01343	-1.32193	-1.15114	-0.929949	-1.27074	-1.30147	-1.37241	-0.929884	-1.05346	-1.05279	-1.12772	-1.17709	-1.00944	-1.15349	-0.927408	-0.892585	-1.15146	-1.23189	-1.30898	-1.12626	-1.32511	-1.18826	-1.25616	-1.04	-1.13877	-1.15987	-1.31753	-1.29521	-1.29144	-1.277	-1.36901	-1.08211	-1.10791	-0.935427	-0.975129	-1.20861	-1.25962	-1.13773	-1.15943	-1.19375	-1.17473	-1.24985	-1.39064	-1.21296	-0.913824	-0.951226	-0.903981	-1.40099	-1.07862	-1.00441	-1.13651	-1.25417	0.248468	-1.24738	-1.13885	-1.22619	-1.06904	-1.11317	-1.10035	-1.16681	-1.01594	-1.0818	-1.02253	-1.04422	-1.07534	-1.14303	-0.952703	-1.08336	-1.02955	-1.30721	-1.01224	-1.13735	-1.26697	-1.14624	-1.27856	-0.953624	-0.504751	-0.641319	-1.19605	-1.33609	-1.02321	-1.31889	-1.23405	-1.01995	-0.898382	-0.87664	-1.39581	-1.3277	-0.900158	-1.21874	-1.00327	-1.2747	-0.602152	-1.29708	-1.16742	-1.09546	0.644649	0.381546	-1.22719	-1.35936	0.336165	-0.569431	-1.20337	-1.10493	-0.98978	-1.16541	-1.4757	-1.26163	-1.1639	-1.42217	-1.26835	-0.960749	-1.10993	-1.3335	-1.22377	-1.25145	-1.07902	-1.25485	-0.713909	0.000743549	-1.25327	-1.4233	-1.16928	-1.36591	-1.2727	-1.15908	-1.24565	-1.13114	-1.03474	-1.09555	0.532324	-1.29106	-1.21869	-1.28128	-0.978509	-0.618809	-1.27952	-1.30046	-1.21617	0.143129	-1.31329	-1.45118	-1.08041	-1.33142	-1.04813	-1.40304	-1.15911	-1.14107	-1.31325	-1.30443	-1.33401	-1.32681	-1.34562	-1.33371	-1.45973	-1.48353	-1.34437	-1.27463	-1.51669	-1.08933	-1.21076	-1.23053	-1.18345	-1.0771	-1.15697	-1.01198	-1.28337	-0.671286	-1.01248	-0.988771	-0.961142	-0.91149	-0.935091	-1.2004
fBrain_perc_90_46	AAGCAGCCTTCTGTTTCATGAATATGCAAATGAGGCTCGCAATCTGTTCTCGAACAAACAAGCCAGTCTGTTCACAACAGAAGGCTTGGCAGTCTTCCCAATCTCGGGCACCGTCTGTTCATGCATATGAATAGAAATGCAAATT	fBrain	90	-1.32489	-1.50267	-1.54433	-1.26769	-1.30123	-1.16448	-1.31329	-1.27439	-1.19344	-1.396	-1.32241	-1.35752	-1.37195	-1.36882	-1.04127	-1.35888	-1.33566	-1.30646	-1.18584	-1.51214	-1.33306	-1.31675	-1.2152	-1.34109	-1.2252	-1.36977	-1.4186	1.75533	-0.856191	-1.32972	-1.30298	-1.32702	-1.34016	-1.29012	-1.31503	-1.25376	-1.38023	-1.34852	-1.29185	-1.283	-1.19005	-1.12168	-1.3006	-1.27537	-1.28284	-1.43911	-1.40529	-1.36533	-1.31775	-1.24361	-1.38399	-1.13378	-1.333	-1.32778	-1.26323	-1.28055	-1.20011	-1.18771	-1.25485	-1.2294	-1.22455	-1.27892	-1.24246	-1.31216	-1.2749	-1.28254	-1.2599	-1.30484	-1.29223	-1.26077	-1.3937	-1.36366	-1.28145	-1.3799	-1.00278	-1.28139	-1.42706	-1.41198	-1.30763	-1.51498	-1.30349	-1.2686	-1.36652	-0.791972	-1.41277	-0.959675	-0.911814	-0.896706	-1.42307	-1.42295	-1.00526	-1.34959	-1.45048	-1.44566	-1.25231	-1.25237	-0.907956	-1.02698	-1.03128	-0.963551	-1.2895	-1.19699	-1.1706	-1.42493	-1.52802	-1.45085	-1.27981	-1.44086	-1.46401	-1.42364	-1.24535	-1.29337	-1.39042	-1.46203	-1.42796	-1.41333	-1.41866	-1.43362	-1.38003	-1.40165	-1.28628	-1.31973	-1.42893	-1.39213	-1.43591	-1.42991	-1.46531	-1.43617	-1.35462	-1.56577	-1.40147	-1.22776	-1.30307	-1.16609	-1.55929	-1.11023	-1.31276	-1.28944	-1.3368	0.0470938	-1.24135	-1.34606	-1.30179	-1.23342	-1.25952	-1.24822	-1.36636	-1.37128	-1.30528	-1.33511	-1.38632	-1.37148	-1.09503	-1.2861	-1.37687	-1.34431	-1.41046	-1.24705	-1.20706	-1.44287	-1.19358	-1.21423	-1.11994	-1.17451	-1.26307	-1.194	-1.39576	-0.788915	-1.39941	-1.20161	-1.20583	-0.959283	-0.949302	-1.34385	-1.23757	-0.895575	-1.35919	-1.20394	-1.26599	-0.773571	-1.28667	-1.36069	-1.42969	0.58068	0.334196	-1.37125	-1.32683	0.148607	-0.946793	-1.39672	-0.796769	-0.884498	-1.28837	-1.53155	-1.41105	-1.37276	-1.58027	-1.36124	-0.920114	-1.22206	-1.53149	-1.32876	-1.24267	-1.46866	-1.30109	-1.10382	0.795888	-1.3453	-1.51598	-1.29714	-1.43762	-1.46548	-1.30593	-1.30223	-1.35481	-0.986814	-1.27659	0.245371	-1.37907	-1.10739	-1.47957	-0.957597	-0.392232	-1.40016	-1.32699	-1.36038	-0.127201	-1.5319	-1.50544	-1.20583	-1.42288	-1.11891	-1.52422	-1.16793	-1.34396	-1.17907	-1.17849	-1.19414	-1.226	-1.32961	-1.53921	-1.52388	-1.55575	-1.45897	-1.3379	-1.66897	-0.96765	-1.26959	-1.60812	-1.29743	-1.03584	-1.12624	-1.15491	-1.37634	-0.887538	-1.21696	-1.22738	-1.20965	-1.1994	-1.17781	-1.30659
fBrain_perc_90_47	CGTCTGTTCCTTTGAAAGAGACGGTTTCCATGGAAACCGCCTTTCTATGCCAGCCAGGAATCTGTGCAAGGCTGGCAAAGAAAGCGCGCCATCTGGCACTCGGGAAGCTTGCCAAGAACTCATTTGCATTTCAAATGCATTCATC	fBrain	90	-1.16077	-1.32376	-1.40043	-1.10491	-1.20506	-0.334806	-1.07231	-1.24409	-0.915412	-1.33831	-1.19462	-1.17295	-1.23844	-1.10386	-0.649438	-1.08746	-0.918804	-0.905237	-0.823992	-1.44046	-1.10913	-1.02461	-0.875469	-1.16485	-0.956049	-1.19605	-1.11285	2.15745	-0.640467	-1.05177	-1.05364	-1.1266	-1.14242	-1.06656	-1.13302	-1.03346	-1.19023	-1.16477	-0.967344	-1.28432	-1.19082	-1.08645	-1.15476	-1.15881	-0.919898	-0.890079	-0.941304	-1.21867	-0.583809	-0.964136	-0.830684	-0.604151	-1.08492	-1.16517	-1.01603	-1.04003	-0.936503	-0.912264	-0.976888	-0.960874	-0.968981	-0.998902	-0.998617	-0.959723	-1.05625	-0.935681	-1.08575	-0.997335	-1.0019	-0.932678	-1.2333	-1.18747	-1.0181	-1.10378	-0.738871	-1.06846	-1.23324	-1.2039	-0.962361	-1.40196	-0.971085	-1.19136	-1.31061	-0.216536	-0.917085	-0.647784	-0.0383321	-0.544613	-1.23065	-0.895013	-0.697399	-1.02251	-1.12918	-1.18285	-0.851894	-1.05493	-0.466894	-0.598542	-0.640437	-0.467594	-0.786156	-0.697047	-0.668824	-0.881726	-1.17668	-1.29437	-0.93984	-1.338	-0.921268	-1.10496	-0.74652	-0.952419	-1.17746	-1.18033	-1.29847	-1.26284	-1.29311	-1.31769	-0.81015	-0.821715	-0.864869	-0.931915	-1.12653	-1.22442	-0.880303	-0.882961	-0.945399	-0.895628	-1.23607	-1.37757	-1.19532	-0.978801	-0.88166	-0.77375	-1.30387	-0.82567	-0.921657	-0.961257	-0.96291	1.14947	-0.825214	-1.09046	-0.918616	-0.942722	-0.71547	-1.01782	-1.0452	-0.935438	-0.969784	-1.09497	-1.14974	-1.10107	-0.713059	-1.10384	-1.05834	-1.09596	-1.13651	-0.784032	-0.74268	-1.25561	-0.758475	-0.907396	-0.635879	-0.538473	-0.625193	-0.861853	-1.10376	-0.347105	-0.946049	-0.94565	-0.523769	-0.726208	-0.718283	-0.97008	-0.810518	-0.161658	-1.06545	-0.71393	-0.763283	-0.255265	-1.06603	-0.902041	-1.0845	1.04743	0.720028	-1.10296	-0.959801	0.492937	-0.370565	-1.10334	-0.169577	0.0840287	-1.03722	-1.40591	-1.12264	-1.11271	-1.40348	-1.02952	0.0837246	-0.787464	-1.30988	-0.684525	-0.815802	-0.939909	-0.933567	-0.331072	1.49584	-0.838208	-1.31865	-1.05716	-1.20459	-1.12193	-1.09256	-1.13362	-0.986302	-0.454463	-1.07984	-0.182854	-1.18436	-0.986898	-1.03623	-0.716394	0.395161	-1.11204	-0.848062	-0.928247	0.672519	-1.397	-1.29122	-0.713661	-1.1547	-0.874705	-1.06188	-0.846743	-1.05307	-0.735564	-0.794385	-0.774355	-0.814109	-1.08833	-1.20994	-1.03546	-1.08726	-0.928296	-0.891216	-1.21608	-0.581464	-1.04305	-1.09034	-1.08205	-0.640077	-0.811233	-0.810914	-1.19747	-0.26232	-0.818684	-0.772821	-0.713119	-0.668066	-0.667524	-1.12806
fBrain_perc_90_48	CCCGCGCTAATTAGCTCGCACCATCTGCTCCCTGAATCTGAATGAGGCGAGTCTGTGCCAAGTCACTTGGCAAAGAAAGCAAGCTGGCTCATGAATATTCATTAGGCATGCTTGGCACAAAGACTCGGTTGCTAGGCAACCGCAG	fBrain	90	-0.951647	-1.35553	-1.35167	-1.10012	-1.18306	-0.903589	-0.987781	-0.941631	-1.02322	-1.17539	-1.22156	-1.19507	-1.16302	-1.10303	-0.509042	-0.962643	-0.810444	-0.72893	-0.752999	-1.29809	-0.862609	-0.843307	-0.848171	-1.04162	-0.84166	-1.14931	-1.03407	1.97472	-0.365295	-0.973538	-1.09595	-0.844584	-0.951928	-0.920997	-1.12432	-0.906549	-1.20152	-1.15917	-0.873565	-0.978686	-0.817287	-0.741741	-1.03374	-1.03687	-0.810303	-1.14661	-1.03872	-1.00609	-0.506794	-0.822902	-0.700817	-0.453877	-1.12504	-1.05847	-0.890346	-0.786681	-0.663679	-0.755001	-0.918232	-0.926168	-0.959675	-0.995653	-0.931397	-0.940149	-0.969172	-0.907242	-0.941554	-0.946746	-0.917599	-0.898521	-1.11171	-1.05374	-0.983694	-1.0852	-0.872872	-1.06876	-1.2289	-1.16931	-0.825299	-1.3313	-1.09046	-1.14242	-1.24298	0.00889549	-0.997526	-0.534793	-0.564283	-0.529917	-1.06381	-0.806168	-0.479313	-0.982572	-1.24422	-1.32483	-0.914677	-1.01262	-0.204858	-0.341046	-0.374665	-0.281479	-0.902569	-0.540153	-0.514074	-0.744753	-0.981753	-1.21183	-0.925738	-1.22949	-0.80587	-1.06254	-0.747169	-0.933754	-1.20982	-1.3732	-1.21951	-1.18321	-1.06612	-1.18244	-0.675406	-0.689643	-0.772633	-0.835501	-0.970998	-0.990523	-0.729288	-0.745505	-0.812426	-0.763707	-1.12103	-1.28099	-1.11069	-0.833086	-0.791178	-0.670119	-1.25271	-0.943482	-0.832371	-0.984347	-0.862331	0.816998	-1.0434	-1.03078	-0.823705	-0.512511	-0.714504	-0.981402	-1.12268	-0.860665	-1.01844	-1.05216	-1.16196	-1.03765	-0.673983	-1.07891	-1.0113	-1.1176	-0.915149	-0.823608	-0.756319	-1.13964	-0.731213	-0.912947	-0.780221	-0.480128	-0.549523	-0.721809	-1.02382	-0.0520163	-0.887385	-0.792637	-0.508013	-0.295056	-0.232003	-0.970178	-0.939064	-0.2926	-1.10593	-0.7105	-0.99872	0.0458217	-0.868347	-1.08369	-0.864866	0.814851	0.535966	-1.08922	-0.977659	0.315172	0.061629	-1.12254	-0.316368	-0.135257	-0.96339	-1.51468	-0.840499	-0.94987	-1.25222	-1.11182	-0.205458	-0.797801	-1.22571	-0.812051	-0.824267	-1.0576	-1.09103	-0.346928	1.17525	-1.0945	-1.29175	-0.879984	-1.35568	-1.17487	-0.936913	-1.15647	-0.897419	-0.17654	-1.06394	0.459476	-1.133	-0.782293	-1.2391	-0.299323	0.667973	-0.805497	-0.775114	-0.975942	0.293906	-1.28653	-1.19634	-0.283345	-1.0798	-1.05482	-0.943632	-0.989367	-1.08505	-0.497538	-0.542932	-0.536998	-0.591126	-1.00869	-1.30929	-1.1798	-1.24065	-1.07078	-1.09246	-1.19213	-0.785322	-1.05211	-1.1547	-1.0748	-0.393115	-0.561013	-0.579885	-1.00743	-0.313308	-0.758519	-0.712712	-0.647306	-0.579331	-0.565697	-1.00849
fBrain_perc_90_49	TCGCCGCCAAGAACAGATTGCTAGGCCGTCTGTTCGCTTTTGAAAGGCTTGCAAAAAAAACCTAATTTGCATCGCACTCATGAATATGCATGGGCATAATGAAGGAGCTTGGCAGCACTCCCAGAAATGCCGTCTGTTCACTGCA	fBrain	90	-1.29029	-1.41719	-1.54688	-1.31189	-1.15233	-1.30547	-1.46677	-1.40581	-1.29322	-1.44701	-1.38431	-1.46377	-1.39186	-1.53	-1.21813	-1.56014	-1.40385	-1.51606	-1.2989	-1.55163	-1.3964	-1.47464	-1.28301	-1.37634	-1.31851	-1.44463	-1.41898	1.42183	-1.39172	-1.48578	-1.35878	-1.59801	-1.43745	-1.42658	-1.34803	-1.28323	-1.444	-1.4131	-1.40689	-1.36219	-1.35422	-1.36286	-1.46206	-1.37369	-1.38633	-1.53284	-1.52984	-1.38139	-1.30519	-1.34993	-1.3857	-1.2815	-1.50284	-1.50935	-1.45557	-1.40617	-1.37785	-1.36088	-1.30169	-1.27403	-1.269	-1.35887	-1.30389	-1.49871	-1.35332	-1.38576	-1.39088	-1.36494	-1.51325	-1.42891	-1.64278	-1.50002	-1.40208	-1.55421	-1.40906	-1.44308	-1.52224	-1.53811	-1.46036	-1.81028	-1.40095	-1.30845	-1.40064	-0.816752	-1.58398	-1.40863	-1.2024	-1.17001	-1.52314	-1.521	-1.14255	-1.54156	-1.45027	-1.55846	-1.36575	-1.33535	-1.28421	-1.36375	-1.42165	-1.11874	-1.40648	-1.304	-1.27602	-1.47126	-1.48529	-1.42264	-1.39022	-1.51579	-1.51838	-1.50731	-1.35425	-1.4063	-1.54146	-1.53692	-1.46783	-1.37648	-1.36988	-1.39079	-1.42313	-1.41999	-1.32475	-1.37372	-1.54706	-1.32301	-1.50191	-1.46865	-1.53133	-1.46745	-1.34339	-1.61149	-1.3628	-1.32044	-1.3559	-1.2294	-1.48545	-1.29587	-1.28921	-1.35666	-1.47589	-0.226833	-1.44973	-1.43044	-1.46954	-1.51782	-1.3855	-1.32855	-1.44367	-1.42046	-1.3652	-1.39571	-1.44937	-1.42493	-1.23348	-1.31635	-1.4172	-1.40413	-1.32709	-1.48234	-1.37544	-1.58001	-1.44291	-1.53641	-1.32742	-1.34373	-1.32759	-1.3116	-1.43118	-1.22506	-1.44239	-1.34201	-1.1578	-1.05758	-1.10972	-1.59572	-1.52127	-1.04973	-1.4039	-1.45062	-1.49734	-0.931287	-1.45439	-1.40688	-1.55448	0.208627	-0.31886	-1.44021	-1.47249	-0.370386	-1.18436	-1.44056	-1.07726	-1.23596	-1.27793	-1.56907	-1.54529	-1.52783	-1.55104	-1.51258	-1.06993	-1.2224	-1.57516	-1.41025	-1.31712	-1.44044	-1.42535	-1.21994	-0.098011	-1.56928	-1.74807	-1.39426	-1.60474	-1.64039	-1.41171	-1.55076	-1.4376	-1.35536	-1.3657	-0.546384	-1.42108	-1.51899	-1.49876	-1.06428	-0.556511	-1.50001	-1.52126	-1.43674	-0.483867	-1.55767	-1.65585	-1.31094	-1.51811	-1.1537	-1.70555	-1.30071	-1.51438	-1.50818	-1.5878	-1.5219	-1.46209	-1.04673	-1.71642	-1.72178	-1.76808	-1.57956	-1.52571	-1.99296	-1.56639	-1.47346	-1.78608	-1.18476	-1.11608	-1.20162	-1.08205	-1.24217	-0.791116	-0.990281	-1.07319	-1.02755	-1.04649	-1.03199	-1.14063
hESCT0_perc_90_0	GAAAGCCTGCTTTGTAATGCAAATGGCCGGCACACCAGGGGTTTGTCAATAGCTTCCTGTTGCGGCCCTTTGTCTTGCAAGTTAAGTGGCCTGTTTGAGTCATTAACATTACAAAGCAAATACCCCCTGCTGAGATGGCTTGCAA	hESCT0	90	-1.41504	-1.54858	-1.51591	-1.27344	-1.37549	-1.54248	-1.48486	-1.49268	-1.35474	-1.56075	-1.45264	-1.46481	-1.44873	-1.60547	1.68945	-1.44482	-1.33789	-1.36133	-1.35547	-1.41797	-1.3508	-1.52197	-1.58887	-1.31836	-1.47168	-1.54395	-1.42725	-1.11122	2.72656	-1.53271	-1.46777	0.0725403	-1.48682	-1.41699	-1.54102	-1.44629	-1.54883	-1.40381	-1.42529	-1.43164	-1.33398	-1.35791	-1.34668	-1.36963	-1.51465	-1.69169	-1.59737	-1.12451	-1.41846	-1.43652	-1.43785	-1.47449	-1.44922	-1.51562	-1.31055	-1.51367	-1.47168	-1.33447	-1.48828	-1.39307	-1.4502	-1.5083	-1.46484	-1.48438	-1.4248	-1.39404	-1.4502	-1.4751	-1.64014	-1.41504	-1.55029	-1.62402	-1.33789	-1.7002	-1.32861	-1.39648	-1.55713	-1.53955	-1.40869	-1.70508	-1.45752	-1.44531	-1.32666	-0.712646	-1.7002	2.875	-1.43555	-1.44189	-1.45605	-1.5498	-1.2207	-1.40576	-1.35645	-1.23828	-1.51709	-1.5376	2.41602	2.01367	2.35352	-1.39746	-1.53369	-1.52271	-1.49498	-1.4902	-1.25391	-1.54275	-1.55549	-1.57715	-1.50311	-1.52441	-1.58225	-1.52741	-1.53711	-1.72852	-1.55396	-1.51685	-1.59206	-1.44971	-1.44336	-1.4638	-1.56572	-1.58891	-1.49512	-1.55029	-1.47946	-1.48169	-1.47021	-1.47754	-1.43457	-1.63574	-1.55767	-1.48828	-1.55877	-1.59564	-1.51074	-1.26709	-1.62891	-1.45654	-1.56689	-1.26922	-1.47314	-1.45312	-1.44019	0.38916	-1.40381	-1.2998	-1.40527	-1.5127	-1.27881	-1.50488	-1.44873	-1.44238	-1.41553	-1.42578	-1.48438	-1.44043	-1.60156	-1.57471	-1.47559	-1.48438	-1.66504	-1.63867	-1.5083	-1.47949	-1.5752	-1.58203	-1.74805	2.88281	-1.63867	-1.56055	-1.24707	-1.5791	-1.63867	-1.47461	-1.57812	-1.50732	-1.46045	-1.58301	-1.49219	-0.87547	0.855957	-1.45459	-1.50781	-1.60352	-1.71973	-1.51514	-1.42676	-1.62305	-1.0912	-1.62988	-1.56934	-1.62305	-1.50049	-1.62256	-1.50488	-1.55821	-1.65088	-1.60938	-1.49219	-1.28369	-1.60059	-1.4624	-1.56543	-1.61865	-1.34033	-1.72549	0.886963	-1.60034	-1.73975	-1.5083	-1.5459	-1.68066	-1.48926	-1.625	-1.40723	2.15234	-1.33398	-0.583496	-1.35107	-1.36328	-1.66943	-1.43945	0.097496	-1.55615	-1.49634	-1.65332	-1.59082	-1.55096	-1.50488	0.16037	-1.30615	-1.44238	-1.55859	-1.44922	-1.52734	2.02148	1.9292	1.89551	1.53613	-1.35938	-1.66553	-1.67383	-1.74957	-1.69336	-1.53955	-1.87793	0.179626	-1.49561	-1.70996	-1.33496	0.782471	0.397583	-0.80957	-0.982422	-1.19043	-1.3623	-1.39941	-1.41211	-1.42871	-1.43945	-1.39551
hESCT0_perc_90_1	TGTTATGCAAATCAGGAACTCAGCAGGGGTCCTTTTGTCATGGACTTTGGAATGTGGCTTTGACTTGCAATTTGCGGCCCTTTGTCTTTCAAACGGAGGTACTTAACCGCAGGTGTTATGTAAATGTGAATGGCTCCTGCTGAGA	hESCT0	90	-1.50732	-1.5791	-1.54324	-1.25879	-1.39648	-1.60986	-1.53467	-1.49072	-1.35791	-1.61308	-1.42871	-1.51981	-1.46777	-1.58643	1.44629	-1.54785	-1.35547	-1.37842	-1.4126	-1.51465	-1.39234	-1.5376	-1.5708	-1.36963	-1.4751	-1.52612	-1.4541	-1.31283	2.40625	-1.58105	-1.50586	-0.236389	-1.54053	-1.45557	-1.50049	-1.42822	-1.55859	-1.41553	-1.46484	-1.48047	-1.40234	-1.46826	-1.4043	-1.38037	-1.55518	-1.72754	-1.64521	-1.39307	-1.31982	-1.49707	-1.46563	-1.52905	-1.45752	-1.56738	-1.4458	-1.47656	-1.47021	-1.47314	-1.46973	-1.38965	-1.46289	-1.49609	-1.45557	-1.4707	-1.40332	-1.45068	-1.5	-1.5	-1.60449	-1.45996	-1.59863	-1.56885	-1.38232	-1.62842	-1.37402	-1.38867	-1.57471	-1.62793	-1.36768	-1.65918	-1.43408	-1.43945	-1.396	-0.862793	-1.68164	2.57129	-1.48682	-1.4043	-1.50879	-1.50195	-1.26465	-1.50879	-1.43164	-1.38965	-1.51953	-1.55518	2.32422	1.85645	2.18945	-1.43457	-1.57666	-1.57205	-1.54101	-1.50506	-1.39746	-1.51005	-1.57997	-1.54346	-1.53402	-1.53235	-1.63677	-1.5417	-1.6123	-1.7168	-1.51392	-1.49414	-1.55366	-1.48193	-1.45419	-1.47288	-1.59832	-1.61959	-1.52246	-1.53613	-1.48564	-1.50391	-1.49927	-1.49658	-1.43213	-1.63477	-1.59459	-1.5	-1.60745	-1.6617	-1.56641	-1.30664	-1.66992	-1.54541	-1.59424	-1.49712	-1.59937	-1.4917	-1.52856	0.415222	-1.46875	-1.40381	-1.55957	-1.5332	-1.43359	-1.56006	-1.51123	-1.52148	-1.38818	-1.44434	-1.56592	-1.50098	-1.69141	-1.64941	-1.55518	-1.56714	-1.72119	-1.61816	-1.57617	-1.53516	-1.62012	-1.63184	-1.7832	2.80078	-1.64551	-1.58887	-1.28418	-1.66943	-1.71191	-1.7041	-1.76562	-1.62402	-1.52148	-1.69238	-1.60645	-1.26278	0.556885	-1.64746	-1.60254	-1.77734	-1.81445	-1.58545	-1.63086	-1.67578	-1.42511	-1.68408	-1.81641	-1.82617	-1.45068	-1.71045	-1.59814	-1.66951	-1.71289	-1.67676	-1.65527	-1.4248	-1.60645	-1.56152	-1.60449	-1.69189	-1.51855	-1.79513	-0.0607681	-1.72314	-1.7583	-1.71094	-1.63721	-1.79297	-1.68604	-1.69336	-1.58936	2.04688	-1.48096	-0.882324	-1.39453	-1.51758	-1.70801	-1.54346	-0.692871	-1.67822	-1.5061	-1.66309	-1.76855	-1.64929	-1.62988	-0.389648	-1.37646	-1.59863	-1.6355	-1.45801	-1.68115	1.62012	1.59082	1.4375	1.09766	-1.4834	-1.69434	-1.77051	-1.82931	-1.74414	-1.6626	-1.7793	-0.179688	-1.7373	-1.80176	-1.37646	0.499756	0.13324	-1.12695	-1.19727	-1.3291	-1.44629	-1.46973	-1.45312	-1.49316	-1.51367	-1.4834
hESCT0_perc_90_2	CATTGTTATGTAAATAGTTCTCAAGGACCTTCTCAAGCCTGGCCTTTGTCAAGCAAATGGTTGACTCACCGGGTGTTTCCTGTTAAGTAAGTCAGCCAGGTGAATGGGCCTCCTGCTGTGACTATTGTTATGCGAATTGGCCTTT	hESCT0	90	-1.42334	-1.41211	-1.52957	-0.972168	-1.21875	-1.54492	-0.918701	-1.39209	-0.845459	-1.39029	-1.19922	-1.16931	-1.37598	-1.31934	1.73926	-0.572021	-0.995361	-1.00415	-1.28955	-1.40039	-1.32069	-0.907715	-1.49805	-1.23535	-1.40137	-1.40039	-1.26855	-1.34174	2.55273	-1.52832	-1.39355	0.0953064	-0.827637	-0.692383	-1.43604	-1.36133	-1.47412	-1.354	-1.38477	-1.39258	-1.1582	-1.21387	-1.28662	-1.20947	-1.41992	-1.42822	-1.59407	-1.22998	-1.19043	-1.34082	-1.39869	-1.37335	-1.20703	-1.31445	-0.408325	-1.28516	-1.23486	-1.33496	-1.1543	-1.22559	-1.22949	-1.15918	-1.34326	-1.11377	-1.30908	-1.01807	-1.2627	-1.14697	-1.53467	-1.21973	-1.25684	-1.45312	-0.868896	-1.60254	-1.33105	-1.05762	-1.41895	-1.49561	-1.09375	-1.49121	-1.15234	-1.34473	-1.27588	-1.1499	-1.76562	2.71582	-1.34766	-1.01562	-1.31738	-1.40723	-1.1543	-1.34277	-1.40723	-1.2998	-1.34473	-1.48535	2.72266	2.17578	2.55469	-1.35547	-1.6123	-1.42117	-1.38105	-1.42478	-1.15039	-1.53088	-1.43024	-1.54541	-1.45494	-1.49377	-1.28942	-1.38985	-1.38672	-1.66895	-1.51929	-1.49609	-1.54064	-1.40479	-1.37529	-1.39634	-1.58623	-1.61011	-1.45215	-1.53223	-1.43031	-1.41943	-1.43237	-1.40015	-1.43506	-1.56348	-1.44603	-1.49316	-1.60187	-1.64315	-1.4873	-0.676514	-1.65527	-1.44312	-0.909912	-1.5073	-1.56152	-1.46973	-0.794678	0.667358	-1.33105	-1.2959	-1.44238	-1.5332	-1.40088	-1.47412	-1.43408	-1.36816	-0.983398	-1.40234	-1.43799	-1.4292	-1.49414	-1.47119	-1.24756	-1.43237	-1.65332	-1.33008	-1.4209	-1.41943	-1.50781	-1.29883	-1.5791	3.11719	-1.61426	-1.12207	-1.25488	-1.56299	-1.62109	-0.511719	-0.832031	-1.39355	-1.3252	-1.55371	-1.46191	-1.27508	0.683838	-1.04443	-1.44775	-1.72754	-1.67676	-1.52783	-0.65625	-1.61914	-1.41958	-1.61914	-1.74023	-1.69824	-1.26514	-1.59717	-1.47363	-1.44268	-1.49756	-1.40918	-1.60254	-1.10986	-1.52246	-1.35449	-1.35547	-1.63525	-1.13818	-1.64608	-0.148163	-1.22729	-1.50488	-1.53955	-0.822998	-1.69824	-1.43701	-1.37988	-1.354	2.32129	-1.08008	-0.712158	-0.906494	-1.18555	-1.33691	-1.34521	-0.790527	-1.38037	-1.22485	-1.50488	-1.64648	-1.36365	-1.55957	-0.276978	-1.07812	-1.05469	-1.08765	-1.10352	-1.46484	1.74414	1.67725	1.61621	1.20215	-1.49023	-1.39355	-1.69727	-1.75673	-1.69336	-1.22021	-1.52344	-0.20166	-1.07812	-1.51465	-1.17725	0.837646	0.431641	-1.04395	-0.793457	-1.36816	-1.44824	-1.47559	-1.47656	-1.51074	-1.50879	-1.41406
hESCT0_perc_90_3	TTTGCATGACTAAAGGCCCCAGCTGGGGCCCTTTTGTCATGCAAATGCCCTTGAATTCCGGCTTCCTGTTGAGCTCTTTTAAGTTGCAAATCGAAGGGCCATTGTTATTTTAATGGGCTACCTGCCGGGAGGCCTCATCGCTTGC	hESCT0	90	-1.3584	-1.4856	-1.50907	-1.32812	-1.29248	-1.45459	-1.49219	-1.5542	-1.38745	-1.5299	-1.48438	-1.46904	-1.45312	-1.60693	2.35156	-1.56689	-1.36572	-1.48584	-1.39746	-1.51074	-1.40947	-1.59521	-1.65186	-1.39404	-1.60059	-1.56689	-1.44824	-1.03981	3.08789	-1.63672	-1.5293	-0.142303	-1.53613	-1.51221	-1.51465	-1.46924	-1.58154	-1.46045	-1.521	-1.51367	-1.40137	-1.40918	-1.47754	-1.43604	-1.56201	-1.56017	-1.53142	-1.37598	-1.39893	-1.47168	-1.34104	-1.48566	-1.52979	-1.5835	-1.45117	-1.60205	-1.5625	-1.49561	-1.5293	-1.38672	-1.44336	-1.50635	-1.43457	-1.51562	-1.41357	-1.41211	-1.54688	-1.50195	-1.67773	-1.47021	-1.64111	-1.63037	-1.37305	-1.71387	-1.3457	-1.44043	-1.6001	-1.55127	-1.46777	-1.74219	-1.48682	-1.46729	-1.36914	-0.887207	-1.75928	3.54492	-1.48193	-1.50977	-1.3916	-1.49902	-1.36768	-1.49658	-1.43457	-1.34473	-1.51465	-1.52832	3.27344	2.80664	3.15234	-1.44678	-1.52734	-1.51774	-1.49227	-1.41068	-1.31543	-1.48971	-1.49301	-1.54736	-1.40818	-1.48486	-1.49408	-1.46271	-1.64258	-1.74707	-1.51245	-1.46533	-1.5299	-1.49731	-1.36278	-1.37974	-1.48829	-1.52881	-1.43457	-1.46094	-1.39647	-1.39673	-1.38354	-1.39966	-1.41797	-1.5918	-1.50966	-1.44531	-1.49984	-1.5325	-1.50781	-1.33105	-1.53027	-1.44604	-1.55762	-1.23435	-1.49731	-1.49902	-1.47607	0.440186	-1.22559	-1.36426	-1.52246	-1.44238	-1.43604	-1.57373	-1.53027	-1.52783	-1.44971	-1.48145	-1.57178	-1.50732	-1.5791	-1.62793	-1.521	-1.55591	-1.69238	-1.58203	-1.57324	-1.44434	-1.58008	-1.51855	-1.62012	3.80273	-1.54883	-1.47852	-1.04883	-1.56348	-1.63672	-1.70605	-1.72168	-1.48389	-1.53174	-1.55029	-1.56689	-0.990676	1.05151	-1.52734	-1.63721	-1.57129	-1.68066	-1.54541	-1.61035	-1.56152	-1.18916	-1.63867	-1.54004	-1.61133	-1.42432	-1.66162	-1.52002	-1.54227	-1.53516	-1.57324	-1.43262	-1.32764	-1.55957	-1.58594	-1.64258	-1.51709	-1.40967	-1.63762	0.574585	-1.60962	-1.77441	-1.52686	-1.56641	-1.6582	-1.46777	-1.6543	-1.46875	3.05664	-1.40088	-0.525635	-1.39014	-1.42773	-1.69092	-1.40771	-0.417114	-1.52881	-1.51562	-1.60645	-1.55566	-1.55166	-1.58301	-0.24823	-1.19531	-1.4082	-1.54858	-1.47168	-1.57812	2.64453	2.51172	2.35547	2.01367	-1.27832	-1.75439	-1.60645	-1.67244	-1.6123	-1.51855	-1.85547	0.401733	-1.65332	-1.70996	-1.26709	1.3335	0.70874	-0.875	-0.948242	-1.11719	-1.26562	-1.31641	-1.3252	-1.33691	-1.37012	-1.33594
hESCT0_perc_90_4	AAAGAATGCGAGGAATTTCAGGTGCTCCCCAGGTGGGCCCTTTGTCATGCAACTTCCTCTGTTTGCCGACTACTTAAGGCCTCTCTCAACGCCTGGGGTTTCAACTTCATTTACCTAACAATGGGGCCAGTTAAGTACTTAAGAG	hESCT0	90	-1.48975	-1.51514	-1.5875	-1.2627	-1.24707	-1.52441	-1.48779	-1.50586	-1.35767	-1.58067	-1.42773	-1.43878	-1.43164	-1.5874	1.48828	-1.48096	-1.3501	-1.41992	-1.45215	-1.46191	-1.39999	-1.45898	-1.53076	-1.40918	-1.41064	-1.55981	-1.37256	-1.50527	2.03955	-1.58105	-1.47363	-0.448608	-1.51221	-1.43604	-1.48877	-1.38379	-1.47168	-1.4126	-1.43994	-1.49316	-1.41602	-1.44824	-1.43994	-1.4043	-1.52979	-1.66073	-1.61809	-1.47168	-1.26807	-1.52002	-1.45825	-1.51202	-1.46289	-1.55127	-1.39062	-1.51953	-1.51953	-1.56348	-1.40625	-1.40967	-1.42871	-1.51074	-1.50537	-1.55518	-1.45752	-1.5166	-1.55762	-1.52979	-1.65137	-1.49365	-1.61719	-1.57031	-1.4292	-1.60107	-1.41943	-1.42822	-1.58789	-1.57373	-1.41846	-1.49609	-1.44678	-1.42725	-1.47314	-1.43164	-1.6333	2.34766	-1.53223	-1.42627	-1.51367	-1.47168	-1.38916	-1.60303	-1.51465	-1.41602	-1.54736	-1.61816	2.38477	1.87109	2.1875	-1.63672	-1.57715	-1.56167	-1.52374	-1.50527	-1.43359	-1.55122	-1.56121	-1.61279	-1.53283	-1.52539	-1.60388	-1.53114	-1.625	-1.63184	-1.56006	-1.55347	-1.53478	-1.45679	-1.46271	-1.47396	-1.59629	-1.6204	-1.5625	-1.55713	-1.48597	-1.48706	-1.4873	-1.47192	-1.4917	-1.67676	-1.50593	-1.55078	-1.62391	-1.67244	-1.61133	-1.31055	-1.68066	-1.64258	-1.57568	-1.58318	-1.61328	-1.5166	-1.45508	0.422119	-1.45508	-1.46191	-1.60791	-1.5166	-1.53174	-1.56104	-1.51855	-1.54248	-1.32471	-1.43506	-1.58252	-1.49805	-1.65137	-1.70215	-1.65527	-1.56274	-1.77246	-1.65137	-1.646	-1.53906	-1.59961	-1.47559	-1.62305	2.73828	-1.57812	-1.54199	-1.29102	-1.70557	-1.75293	-1.69238	-1.68848	-1.60449	-1.54053	-1.76367	-1.67871	-1.52639	0.242111	-1.59375	-1.70361	-1.75488	-1.60156	-1.58545	-1.66211	-1.57227	-1.64966	-1.6748	-1.70215	-1.67773	-1.40918	-1.65283	-1.59863	-1.68221	-1.58887	-1.59863	-1.55762	-1.53955	-1.53516	-1.56787	-1.62012	-1.58545	-1.52344	-1.64706	-1.47705	-1.56812	-1.57373	-1.76123	-1.48389	-1.75928	-1.72119	-1.47363	-1.70605	2.17383	-1.51758	-1.17236	-1.37988	-1.46582	-1.61621	-1.56299	-1.57031	-1.56982	-1.47778	-1.60547	-1.65332	-1.53548	-1.65039	-0.725342	-1.19043	-1.42871	-1.56274	-1.4541	-1.66553	1.42969	1.38696	1.18945	0.862305	-1.39453	-1.65771	-1.7002	-1.70987	-1.65234	-1.54883	-1.66406	-1.07129	-1.75977	-1.6543	-1.29932	0.564941	0.215393	-1.23047	-1.04395	-1.37402	-1.37402	-1.38574	-1.3916	-1.44629	-1.45312	-1.39062
hESCT0_perc_90_5	CCTGCTATTTGAATGACAAAGGCTACTCAGCAGGAGGTAGGTAGCTAGCCGGCGGCAGGAAGTCGTCTTAGTCTTGTATTTGCATTTCAATGGCCTCCCATTGAGCTACTTAATTGGCTATTTACATAAGAATGCCTGCTGAGTT	hESCT0	90	-1.43652	-1.60327	-1.52079	-1.22656	-1.39893	-1.55762	-1.49561	-1.50781	-1.33032	-1.55021	-1.42676	-1.44691	-1.44629	-1.6084	1.44824	-1.44971	-1.37891	-1.38135	-1.2915	-1.50977	-1.37091	-1.46924	-1.57324	-1.37598	-1.46338	-1.53149	-1.42969	-1.06853	2.50586	-1.59131	-1.5127	-0.190186	-1.47852	-1.40527	-1.54004	-1.43359	-1.54297	-1.4165	-1.47559	-1.36719	-1.35547	-1.36328	-1.396	-1.37256	-1.55127	-1.74846	-1.6073	-1.31641	-1.3374	-1.49365	-1.46373	-1.50757	-1.48193	-1.52686	-1.34863	-1.48877	-1.45898	-1.40967	-1.47461	-1.37695	-1.44824	-1.48779	-1.46924	-1.44336	-1.41113	-1.36035	-1.47461	-1.46338	-1.62402	-1.45117	-1.56934	-1.62842	-1.29541	-1.7041	-1.34668	-1.37451	-1.59912	-1.56689	-1.39453	-1.66895	-1.41455	-1.43652	-1.33691	-0.326782	-1.70361	2.47266	-1.42529	-1.28662	-1.37793	-1.52734	-1.31299	-1.46045	-1.38672	-1.3208	-1.52832	-1.55664	2.26758	1.87598	2.21875	-1.46094	-1.53906	-1.54427	-1.51323	-1.49746	-1.36523	-1.51265	-1.53904	-1.53711	-1.51667	-1.54822	-1.57751	-1.50513	-1.54102	-1.73633	-1.51318	-1.49097	-1.55366	-1.51855	-1.45969	-1.48548	-1.60117	-1.61333	-1.44629	-1.52686	-1.4941	-1.51196	-1.49609	-1.49438	-1.41309	-1.62695	-1.56753	-1.49805	-1.59999	-1.63372	-1.58691	-1.24414	-1.64844	-1.48364	-1.60596	-1.33101	-1.50732	-1.48779	-1.46436	0.316101	-1.38574	-1.35645	-1.48438	-1.54297	-1.37402	-1.58008	-1.54932	-1.50195	-1.35449	-1.47217	-1.54834	-1.48926	-1.6748	-1.62939	-1.52979	-1.5415	-1.69043	-1.61914	-1.56982	-1.43506	-1.60059	-1.58398	-1.75488	2.70703	-1.65039	-1.52539	-1.17969	-1.58789	-1.65137	-1.65625	-1.71191	-1.53223	-1.49268	-1.64502	-1.52539	-1.02592	0.62561	-1.56885	-1.51221	-1.66113	-1.74805	-1.51416	-1.5957	-1.68066	-1.28549	-1.65332	-1.7168	-1.75293	-1.46045	-1.71191	-1.54932	-1.53446	-1.64453	-1.64551	-1.61426	-1.35889	-1.63379	-1.56152	-1.58398	-1.6792	-1.37305	-1.79546	0.550049	-1.53833	-1.78857	-1.58984	-1.5752	-1.72217	-1.48438	-1.52441	-1.45605	2.04199	-1.34912	-0.566162	-1.36523	-1.33887	-1.66455	-1.3877	0.274475	-1.6084	-1.46753	-1.7041	-1.64941	-1.57537	-1.52148	-0.383545	-1.32568	-1.44141	-1.51733	-1.43555	-1.54492	1.78613	1.72754	1.59277	1.26172	-1.45703	-1.67236	-1.6416	-1.70889	-1.63672	-1.48828	-1.72461	-0.0287094	-1.57471	-1.68555	-1.35986	0.655762	0.227966	-1.07617	-1.12695	-1.2793	-1.43066	-1.45801	-1.4502	-1.48633	-1.50195	-1.45605
hESCT0_perc_90_6	AGCCTTTGTCATGTAACTTGACTTAAGCCGCCGGATGTTTGCTCAGCGGGGGCCCAGGTCCTTCAAGGCTCTTTAGAATGACAATGGGCTTCCTTCGTTTGCATTCGAATGAGTCAGCTCTTTGTTATGTAAATGGCCTTCTTAG	hESCT0	90	-1.41113	-1.43433	-1.51526	-1.15137	-1.22559	-1.53369	-1.46045	-1.49902	-1.13196	-1.38599	-1.34277	-1.38117	-1.42871	-1.46094	2.02734	-1.27051	-1.23633	-1.29785	-1.32129	-1.43164	-1.26398	-1.38135	-1.48145	-1.30273	-1.44385	-1.46582	-1.2832	-0.997152	2.88184	-1.49609	-1.35742	0.239746	-1.2998	-1.30371	-1.48242	-1.39893	-1.48242	-1.43359	-1.40283	-1.36914	-1.30859	-1.39209	-1.38965	-1.27246	-1.48193	-1.47327	-1.58468	-1.16992	-1.23877	-1.38477	-1.38128	-1.41095	-1.43213	-1.43213	-1.19873	-1.36621	-1.30225	-1.31348	-1.3457	-1.34326	-1.37695	-1.40527	-1.47607	-1.32715	-1.44434	-1.24023	-1.37891	-1.33789	-1.56104	-1.34717	-1.45508	-1.59521	-1.23975	-1.65186	-1.26611	-1.22461	-1.48145	-1.53711	-1.36426	-1.64551	-1.27881	-1.34717	-1.20605	-0.588867	-1.66162	3.24316	-1.44531	-1.30859	-1.43457	-1.45996	-1.19971	-1.36963	-1.38281	-1.27002	-1.40674	-1.5459	2.83398	2.33984	2.71875	-1.25293	-1.49219	-1.4738	-1.43858	-1.43715	-1.12988	-1.53983	-1.49336	-1.6084	-1.45982	-1.49988	-1.46749	-1.45614	-1.50195	-1.71387	-1.55859	-1.53516	-1.59238	-1.40039	-1.38044	-1.40171	-1.57781	-1.60029	-1.44922	-1.57178	-1.42608	-1.42847	-1.4187	-1.41528	-1.42236	-1.65137	-1.55448	-1.48926	-1.57516	-1.60768	-1.50879	-1.03296	-1.63965	-1.38672	-1.5918	-1.20911	-1.44116	-1.4458	-1.37329	0.70752	-1.24121	-1.29541	-1.26855	-1.53418	-1.22168	-1.41309	-1.39746	-1.29785	-1.18799	-1.37158	-1.37451	-1.37256	-1.53613	-1.5542	-1.4248	-1.42871	-1.67969	-1.55273	-1.44678	-1.4707	-1.59863	-1.45605	-1.58301	3.24609	-1.60254	-1.42969	-1.16016	-1.61768	-1.65137	-1.50977	-1.60449	-1.47754	-1.30518	-1.53174	-1.49023	-0.933073	0.996826	-1.30225	-1.45068	-1.4209	-1.63281	-1.42969	-1.46191	-1.6123	-1.14295	-1.58203	-1.47168	-1.4707	-1.42236	-1.55859	-1.43457	-1.47718	-1.57715	-1.57422	-1.35547	-1.17773	-1.55273	-1.47754	-1.43652	-1.59961	-1.29639	-1.59238	0.630859	-1.46997	-1.66309	-1.51416	-1.46729	-1.64893	-1.46338	-1.52344	-1.38086	2.45703	-1.25928	-0.595947	-1.31934	-1.33496	-1.75244	-1.41406	0.239075	-1.55225	-1.43604	-1.6582	-1.44531	-1.5405	-1.56738	0.0645828	-1.18018	-1.28418	-1.46411	-1.42969	-1.51611	2.11328	2.09033	1.96973	1.58496	-1.46582	-1.56055	-1.63184	-1.70206	-1.6123	-1.38672	-1.73535	1.09326	-1.33789	-1.5791	-1.3125	1.04395	0.582764	-0.796387	-0.763184	-1.21875	-1.39258	-1.40625	-1.40039	-1.43066	-1.43945	-1.41992
hESCT0_perc_90_7	TGAGGCCGGCAGCATTCCTGAGATAGTTCCTCAATTTACGTGACAATGGGCCACTCAGCAGGGGTTTGGCCTTGCTTCCTCCCCAGGTGTTGCTTTTGTTAAGGAATTTGCACTTCAATGGCCTCCATTTACATGACAATGCTTG	hESCT0	90	-1.4751	-1.54858	-1.55268	-1.23242	-1.31201	-1.53857	-1.45117	-1.48047	-1.29907	-1.61074	-1.44189	-1.44171	-1.42773	-1.58545	1.99023	-1.47412	-1.27148	-1.36328	-1.46484	-1.57715	-1.39263	-1.46582	-1.61523	-1.33789	-1.54199	-1.52466	-1.42041	-1.29618	2.62402	-1.59912	-1.46875	-0.101929	-1.48682	-1.40625	-1.45947	-1.42578	-1.53467	-1.43213	-1.42529	-1.49023	-1.42383	-1.46484	-1.47412	-1.41162	-1.57715	-1.65947	-1.60904	-1.42236	-1.29736	-1.50928	-1.40596	-1.47809	-1.50684	-1.62793	-1.37256	-1.49658	-1.49414	-1.49023	-1.49023	-1.37988	-1.43262	-1.52002	-1.46875	-1.50098	-1.41357	-1.44385	-1.54297	-1.53125	-1.70312	-1.44336	-1.61133	-1.59131	-1.39404	-1.67627	-1.46973	-1.42334	-1.63574	-1.62695	-1.38135	-1.73633	-1.45654	-1.43213	-1.42285	-1.32324	-1.625	3.11523	-1.56689	-1.44873	-1.54688	-1.4834	-1.30078	-1.59814	-1.48242	-1.4292	-1.50098	-1.52051	2.9043	2.375	2.7207	-1.40869	-1.48975	-1.51685	-1.47815	-1.46123	-1.26074	-1.49996	-1.53164	-1.56543	-1.48911	-1.47644	-1.59051	-1.49759	-1.56348	-1.65723	-1.5249	-1.50269	-1.53641	-1.43457	-1.39899	-1.41674	-1.55296	-1.58529	-1.47949	-1.51562	-1.44398	-1.45239	-1.45239	-1.45215	-1.46045	-1.66016	-1.45943	-1.47461	-1.56407	-1.61484	-1.56641	-1.24854	-1.61035	-1.53394	-1.53613	-1.4504	-1.57812	-1.45117	-1.39551	0.750732	-1.37354	-1.39014	-1.52148	-1.50391	-1.42969	-1.50098	-1.44385	-1.46387	-1.33008	-1.40625	-1.54297	-1.45703	-1.68945	-1.65527	-1.53955	-1.58887	-1.71289	-1.72656	-1.60742	-1.54883	-1.66992	-1.54199	-1.69336	3.39648	-1.63672	-1.5498	-1.20215	-1.70166	-1.77441	-1.67773	-1.7207	-1.56494	-1.54492	-1.69629	-1.62695	-1.25184	0.827148	-1.58789	-1.58057	-1.5791	-1.70996	-1.54004	-1.60449	-1.61328	-1.40916	-1.6499	-1.71484	-1.72461	-1.45605	-1.66943	-1.57129	-1.68025	-1.63721	-1.61865	-1.57324	-1.43604	-1.66211	-1.59668	-1.70605	-1.56006	-1.49609	-1.74469	-0.160736	-1.6936	-1.80615	-1.66992	-1.58545	-1.74316	-1.64307	-1.74414	-1.55859	2.69141	-1.45166	-0.949463	-1.30273	-1.49512	-1.60791	-1.54102	-1.21143	-1.65576	-1.41919	-1.61621	-1.64551	-1.4246	-1.48535	-0.288452	-1.20459	-1.50586	-1.53247	-1.5166	-1.64551	2.01758	1.93457	1.79004	1.41504	-1.33984	-1.7334	-1.75293	-1.79806	-1.73145	-1.6582	-1.81348	0.121887	-1.73975	-1.67871	-1.29785	0.89917	0.441406	-1.00781	-0.875977	-1.23633	-1.3457	-1.38379	-1.36816	-1.37793	-1.38477	-1.37598
hESCT0_perc_90_8	TCAAAGGAAAGGAATGCGGAGCCATTTACATATCAATGGCCCCGGCTGGGGCCACTTAACAAGGCCTTCTCTTCCGCATCTGCATTTCAAAGGGCCCTTCACAGTCAACAAAGGACTCAGCAGGAGGTCGGTTTACATGACAAAG	hESCT0	90	-1.40625	-1.45874	-1.47067	-1.24414	-1.19629	-1.521	-1.52881	-1.51953	-1.28418	-1.45453	-1.43457	-1.41046	-1.44434	-1.54785	2.30078	-1.51465	-1.32275	-1.38477	-1.39746	-1.41895	-1.36425	-1.51221	-1.54883	-1.40186	-1.45898	-1.48853	-1.21533	-0.89076	2.96777	-1.54297	-1.46191	0.359985	-1.45752	-1.46777	-1.46289	-1.39502	-1.47998	-1.41211	-1.41455	-1.43555	-1.35938	-1.4292	-1.36475	-1.33252	-1.49805	-1.60898	-1.56017	-1.32617	-1.31787	-1.41602	-1.28148	-1.36859	-1.46436	-1.52393	-1.40137	-1.3667	-1.31592	-1.38428	-1.37402	-1.30566	-1.35742	-1.44824	-1.40039	-1.42822	-1.39551	-1.39551	-1.48096	-1.44824	-1.63232	-1.42432	-1.60205	-1.61133	-1.2749	-1.63184	-1.32959	-1.38232	-1.54395	-1.55811	-1.40576	-1.69824	-1.354	-1.396	-1.32178	-0.811279	-1.6792	3.64941	-1.43115	-1.47754	-1.41699	-1.43066	-1.12598	-1.42773	-1.42773	-1.34521	-1.4458	-1.47168	3.12695	2.61914	2.93945	-1.11401	-1.46436	-1.44904	-1.40801	-1.36599	-0.930176	-1.44545	-1.44252	-1.5	-1.38443	-1.46863	-1.44992	-1.40378	-1.57422	-1.6875	-1.4585	-1.41992	-1.47848	-1.46582	-1.30447	-1.31706	-1.52855	-1.56518	-1.50684	-1.44238	-1.35449	-1.3645	-1.36548	-1.36938	-1.4043	-1.52246	-1.47398	-1.46191	-1.53262	-1.57416	-1.375	-1.22217	-1.57227	-1.38892	-1.60254	-1.0976	-1.49219	-1.42578	-1.44604	0.640503	-1.23975	-1.31104	-1.37256	-1.49512	-1.27979	-1.41943	-1.40479	-1.38379	-1.24316	-1.37451	-1.43213	-1.40771	-1.58203	-1.61279	-1.4248	-1.45361	-1.66797	-1.56641	-1.47021	-1.33105	-1.42969	-1.54688	-1.6543	3.56836	-1.61914	-1.49121	-1.00684	-1.54053	-1.59961	-1.73828	-1.76562	-1.48877	-1.39648	-1.46924	-1.49463	-0.724921	1.49561	-1.55029	-1.58301	-1.39648	-1.7002	-1.46973	-1.63184	-1.66406	-0.893337	-1.54248	-1.44434	-1.47949	-1.41504	-1.52734	-1.50732	-1.47457	-1.45312	-1.5249	-1.32324	-1.26025	-1.42773	-1.59326	-1.47754	-1.49561	-1.396	-1.622	1.20459	-1.60791	-1.58936	-1.53809	-1.604	-1.62939	-1.46777	-1.57617	-1.40527	2.83203	-1.3374	-0.218384	-1.31299	-1.42285	-1.68457	-1.46631	-0.248657	-1.53076	-1.48901	-1.61621	-1.49805	-1.50549	-1.68457	0.540161	-1.04297	-1.31641	-1.57007	-1.39258	-1.5752	2.51172	2.45703	2.33203	1.9541	-1.34277	-1.67334	-1.64648	-1.73656	-1.625	-1.44727	-1.82715	1.36035	-1.49951	-1.66895	-1.25488	1.30176	0.711182	-0.496826	-0.560547	-1.0293	-1.29395	-1.31934	-1.31055	-1.33105	-1.3584	-1.30762
hESCT0_perc_90_9	AGCCTCAGGCTAAGTAAACAGGATGGGCCATTGTCATTCAGATGGGGGTTCCTTGACGATTTGCAAGTCAAAGGCTCTCTGCCGGCCGTTTTAACATAACAAAGGGTTAGTCATCGGCCACCTGCAGTGCTTTCGCATTTCAATG	hESCT0	90	-1.45508	-1.57471	-1.60605	-1.25293	-1.36084	-1.54102	-1.52588	-1.55713	-1.28491	-1.5711	-1.43115	-1.47881	-1.44824	-1.61963	1.86816	-1.50879	-1.34766	-1.3877	-1.47168	-1.6416	-1.40579	-1.51611	-1.56592	-1.42041	-1.56885	-1.52197	-1.47217	-1.4033	2.6582	-1.61377	-1.46191	-0.261292	-1.53467	-1.44336	-1.49023	-1.44531	-1.56152	-1.46973	-1.5293	-1.5625	-1.39551	-1.46387	-1.53857	-1.41406	-1.62109	-1.7055	-1.69132	-1.46973	-1.4165	-1.55273	-1.53017	-1.61945	-1.50635	-1.5835	-1.38232	-1.54541	-1.52393	-1.47266	-1.44238	-1.40918	-1.4248	-1.47266	-1.48096	-1.50439	-1.44141	-1.4043	-1.47119	-1.4917	-1.67041	-1.48633	-1.60059	-1.61572	-1.40625	-1.70166	-1.46924	-1.39062	-1.58008	-1.59766	-1.4043	-1.7666	-1.43457	-1.43311	-1.36768	-1.40234	-1.7168	3.07324	-1.47705	-1.47705	-1.55176	-1.60254	-1.39307	-1.58984	-1.4834	-1.44775	-1.50586	-1.5415	2.64453	2.15625	2.51367	-1.52832	-1.56738	-1.6553	-1.61649	-1.59173	-1.30566	-1.55301	-1.63102	-1.62207	-1.61506	-1.57556	-1.67267	-1.59539	-1.65918	-1.75781	-1.57251	-1.5249	-1.59108	-1.479	-1.53629	-1.54728	-1.64646	-1.66441	-1.60352	-1.56104	-1.58067	-1.5752	-1.57861	-1.56763	-1.47314	-1.76074	-1.55821	-1.52539	-1.65731	-1.71377	-1.66113	-1.20996	-1.71289	-1.51807	-1.59375	-1.56979	-1.55127	-1.52832	-1.47412	0.279083	-1.41113	-1.41602	-1.56396	-1.57324	-1.4917	-1.58789	-1.55176	-1.53613	-1.40381	-1.48389	-1.63232	-1.55127	-1.6582	-1.6001	-1.47607	-1.55981	-1.73096	-1.71582	-1.54443	-1.5874	-1.7207	-1.65234	-1.67285	3.10547	-1.67285	-1.57812	-1.18848	-1.68506	-1.77344	-1.63281	-1.73242	-1.59863	-1.52393	-1.68359	-1.61084	-1.37935	1.0022	-1.55273	-1.76611	-1.7207	-1.84473	-1.57275	-1.57812	-1.70117	-1.61093	-1.67383	-1.7832	-1.83496	-1.40869	-1.69678	-1.59473	-1.69197	-1.70117	-1.70117	-1.66406	-1.375	-1.69043	-1.6001	-1.68262	-1.69482	-1.46094	-1.82865	0.053833	-1.67505	-1.8623	-1.70947	-1.58789	-1.76758	-1.63232	-1.67871	-1.52979	2.35938	-1.39062	-0.80542	-1.42334	-1.48926	-1.68945	-1.63086	-1.3335	-1.71875	-1.55811	-1.69629	-1.72949	-1.56714	-1.68262	-0.693359	-1.41602	-1.43262	-1.60938	-1.53906	-1.65332	1.99512	1.88721	1.73828	1.39062	-1.40234	-1.74365	-1.78906	-1.85144	-1.75098	-1.56836	-1.87402	0.300903	-1.64551	-1.76953	-1.34375	0.871338	0.300781	-1.10742	-0.946289	-1.30176	-1.37109	-1.42676	-1.42383	-1.46484	-1.4873	-1.45703
hESCT0_perc_90_10	AACAGCCGGAAGCCGTTAAGTGGCCCCTTTGTCATGCAAACGGTTTGCATTTCAAAGGCCTTCTTAAGTAAACAGCCGGGAAGTACCTATTGTCATTCAATGGCCTCCTGCTGGGTCGTTTAGATTAGCATGACAATGGCAGGTA	hESCT0	90	-1.44775	-1.55664	-1.5094	-1.20801	-1.27344	-1.5	-1.47314	-1.52539	-1.18066	-1.56583	-1.40527	-1.43162	-1.44336	-1.5752	1.90625	-1.47021	-1.33008	-1.37207	-1.32959	-1.44824	-1.36976	-1.49463	-1.6001	-1.38086	-1.5542	-1.5459	-1.4458	-1.22775	2.9209	-1.59961	-1.5293	-0.0598888	-1.46338	-1.37402	-1.54297	-1.40967	-1.56885	-1.42041	-1.50732	-1.46191	-1.39648	-1.44043	-1.51953	-1.40088	-1.5918	-1.72503	-1.64321	-1.37256	-1.32959	-1.52637	-1.42511	-1.47638	-1.51123	-1.60156	-1.37354	-1.54736	-1.52783	-1.42578	-1.4541	-1.35449	-1.41309	-1.43262	-1.41846	-1.41504	-1.36816	-1.30469	-1.51562	-1.4292	-1.66504	-1.4458	-1.57471	-1.59717	-1.30322	-1.69824	-1.34863	-1.32227	-1.60742	-1.60889	-1.37939	-1.67969	-1.39404	-1.45605	-1.35986	-0.990967	-1.80518	3.10645	-1.4248	-1.24561	-1.4043	-1.50098	-1.36621	-1.54834	-1.45605	-1.41309	-1.50879	-1.5752	2.88672	2.4043	2.77344	-1.50928	-1.60254	-1.51232	-1.47823	-1.46883	-1.2793	-1.50273	-1.49866	-1.55127	-1.48879	-1.49915	-1.55536	-1.45144	-1.65918	-1.80078	-1.51562	-1.47949	-1.55919	-1.53369	-1.41656	-1.44271	-1.59749	-1.61931	-1.47168	-1.52686	-1.45733	-1.4729	-1.46069	-1.46338	-1.43115	-1.60352	-1.56398	-1.49707	-1.61575	-1.65227	-1.49316	-1.06836	-1.68164	-1.52417	-1.56055	-1.4299	-1.59106	-1.49463	-1.46338	0.485229	-1.31738	-1.37207	-1.56348	-1.53711	-1.47021	-1.61816	-1.59375	-1.55615	-1.25684	-1.48291	-1.62451	-1.52979	-1.72363	-1.65771	-1.50342	-1.55566	-1.75098	-1.49609	-1.55127	-1.41406	-1.5791	-1.60352	-1.70996	3.42969	-1.64551	-1.49316	-1.06445	-1.66211	-1.75195	-1.68555	-1.73535	-1.57861	-1.49414	-1.62598	-1.55078	-1.12717	1.03784	-1.60986	-1.61426	-1.83789	-1.83105	-1.57568	-1.63867	-1.71387	-1.35546	-1.73047	-1.79199	-1.81836	-1.42139	-1.69824	-1.55273	-1.52567	-1.61572	-1.66016	-1.66406	-1.36084	-1.55664	-1.5708	-1.63574	-1.71777	-1.43945	-1.7691	0.477295	-1.48779	-1.68848	-1.64697	-1.5708	-1.7959	-1.54297	-1.6084	-1.53467	2.75293	-1.4082	-0.650146	-1.36865	-1.41309	-1.72852	-1.55469	-0.650635	-1.60693	-1.552	-1.74805	-1.71777	-1.62558	-1.6875	-0.132317	-1.3374	-1.45117	-1.59937	-1.36719	-1.6626	2.32227	2.2041	2.06445	1.65723	-1.4707	-1.72168	-1.72656	-1.80262	-1.71484	-1.47852	-1.85352	0.522217	-1.66846	-1.7959	-1.36328	0.954346	0.422485	-1.01855	-1.06836	-1.28223	-1.44434	-1.47266	-1.46094	-1.49023	-1.50781	-1.45703
hESCT0_perc_90_11	GGGGAATTTGCATGACAAAGGCTTTTGTCAGGCAGATGGGCCACCCGCTGAGTTCCTCTTCTTTGTTAGGTAAACGCCTTTGAAGTGGTTCTATTGTCATGCGAAATTCCCTTGACTTGCAGGTATTTACATAACAATGGCTTGC	hESCT0	90	-1.46631	-1.61133	-1.58653	-1.31055	-1.41553	-1.56299	-1.52051	-1.54053	-1.26294	-1.62246	-1.47949	-1.53641	-1.48779	-1.70215	1.77344	-1.54395	-1.34668	-1.40625	-1.35645	-1.57422	-1.37344	-1.56055	-1.63525	-1.34961	-1.60303	-1.59497	-1.51025	-1.22447	2.7793	-1.6377	-1.54883	-0.169922	-1.521	-1.43945	-1.56299	-1.46777	-1.61182	-1.479	-1.51807	-1.49121	-1.40527	-1.45361	-1.55811	-1.43018	-1.63623	-1.79253	-1.75836	-1.32422	-1.36621	-1.56787	-1.54878	-1.60931	-1.5166	-1.63965	-1.40332	-1.5625	-1.54834	-1.45752	-1.51758	-1.43115	-1.4707	-1.52148	-1.50098	-1.5498	-1.44727	-1.45215	-1.53125	-1.54639	-1.71094	-1.46436	-1.61133	-1.63721	-1.36816	-1.74023	-1.38184	-1.42188	-1.61963	-1.68213	-1.4126	-1.77344	-1.48828	-1.50439	-1.40186	-1.20166	-1.80176	3.16406	-1.49707	-1.45654	-1.52051	-1.63086	-1.34277	-1.59082	-1.51172	-1.45947	-1.56445	-1.6123	2.64453	2.15039	2.52734	-1.5332	-1.62744	-1.6482	-1.61093	-1.60887	-1.34961	-1.53478	-1.63785	-1.61523	-1.6373	-1.52344	-1.69715	-1.6009	-1.64941	-1.7998	-1.58179	-1.53076	-1.62493	-1.46899	-1.54481	-1.56563	-1.67072	-1.69326	-1.59277	-1.58887	-1.59434	-1.6062	-1.59839	-1.58765	-1.46191	-1.7627	-1.63471	-1.54492	-1.68562	-1.72874	-1.67578	-1.14062	-1.75488	-1.58911	-1.60156	-1.52376	-1.63818	-1.53125	-1.52222	0.455627	-1.41113	-1.41406	-1.58252	-1.60938	-1.48193	-1.60742	-1.57568	-1.56445	-1.35449	-1.49121	-1.66504	-1.55664	-1.82715	-1.66309	-1.5293	-1.61646	-1.78174	-1.79395	-1.56592	-1.56738	-1.7085	-1.69727	-1.78613	3.22266	-1.76074	-1.61133	-1.24219	-1.71387	-1.80566	-1.68945	-1.76855	-1.61523	-1.56885	-1.73828	-1.61865	-1.16612	1.07275	-1.60596	-1.54932	-1.79395	-1.92773	-1.63867	-1.62402	-1.71875	-1.43813	-1.78369	-1.83301	-1.85938	-1.4375	-1.71729	-1.54443	-1.64901	-1.79834	-1.71582	-1.6543	-1.43115	-1.7334	-1.59912	-1.73926	-1.75537	-1.47412	-1.9009	0.405029	-1.68091	-1.89795	-1.66797	-1.63965	-1.83887	-1.62842	-1.72559	-1.57471	2.54785	-1.43701	-0.648926	-1.37158	-1.41016	-1.73828	-1.52539	-0.993408	-1.73535	-1.54321	-1.72461	-1.71973	-1.62948	-1.46582	-0.299866	-1.479	-1.5166	-1.64893	-1.50977	-1.70215	2.13867	2.03906	1.87988	1.50293	-1.4082	-1.72314	-1.875	-1.96144	-1.84277	-1.5127	-1.86816	0.7146	-1.75537	-1.82715	-1.40283	0.763428	0.257141	-1.08301	-1.10059	-1.33203	-1.45605	-1.52344	-1.47949	-1.51855	-1.52148	-1.51855
hESCT0_perc_90_12	AGCTGTGAGGCATTTCCTTTCAAATGCAAATCGGCTCACCAGGTGGTTCCTTTCTTATGCGGATGTTTGTCTTTCAAGTTGCGACTTCAAGGGCCCTTTGTTATGTAAATAGGCCTTTCAAGTCGACTCAGCAGGAGACCTTTGA	hESCT0	90	-1.43066	-1.52808	-1.5325	-1.31152	-1.26172	-1.55811	-1.48389	-1.54785	-1.17041	-1.60898	-1.44238	-1.50321	-1.46729	-1.57715	1.94238	-1.48877	-1.34424	-1.40479	-1.31836	-1.47656	-1.40251	-1.51953	-1.65381	-1.42969	-1.5708	-1.55151	-1.42969	-1.12049	2.91602	-1.61133	-1.56641	-0.0103149	-1.51123	-1.42725	-1.51807	-1.47559	-1.57324	-1.45703	-1.53906	-1.55078	-1.39941	-1.40771	-1.44092	-1.38867	-1.58594	-1.73214	-1.63621	-1.47217	-1.3501	-1.52295	-1.36165	-1.39984	-1.5	-1.57275	-1.40186	-1.55371	-1.52051	-1.46924	-1.52148	-1.45215	-1.49707	-1.53662	-1.52295	-1.49316	-1.46631	-1.40332	-1.54443	-1.49707	-1.59912	-1.47852	-1.59424	-1.60645	-1.28809	-1.66455	-1.35352	-1.36426	-1.55762	-1.56543	-1.39307	-1.61914	-1.42871	-1.46436	-1.38428	-1.04883	-1.7666	3.11914	-1.52441	-1.36963	-1.3877	-1.45117	-1.31348	-1.43555	-1.40234	-1.32715	-1.53662	-1.58496	2.87695	2.44141	2.78906	-1.43848	-1.62012	-1.44869	-1.42003	-1.40504	-1.2168	-1.52746	-1.5034	-1.57568	-1.41393	-1.48486	-1.50624	-1.4533	-1.66016	-1.79785	-1.54395	-1.51831	-1.57221	-1.54395	-1.35674	-1.38589	-1.57827	-1.59966	-1.51562	-1.53076	-1.3854	-1.40308	-1.38379	-1.40161	-1.44336	-1.60254	-1.53407	-1.50879	-1.58953	-1.62851	-1.54004	-1.05273	-1.65918	-1.51953	-1.54199	-1.34649	-1.54224	-1.53027	-1.43018	0.306885	-1.31543	-1.42188	-1.59814	-1.52051	-1.51074	-1.65576	-1.60596	-1.61279	-1.27051	-1.52686	-1.67383	-1.57666	-1.74707	-1.63672	-1.54199	-1.55371	-1.70947	-1.55273	-1.55615	-1.48389	-1.604	-1.60449	-1.72656	3.40039	-1.63281	-1.49512	-1.06152	-1.60791	-1.63965	-1.74121	-1.75586	-1.49902	-1.54395	-1.66406	-1.56494	-1.11486	1.11011	-1.61523	-1.67139	-1.80273	-1.79492	-1.62988	-1.6748	-1.63281	-1.30958	-1.73535	-1.74316	-1.77246	-1.42578	-1.72705	-1.54346	-1.58067	-1.64746	-1.5957	-1.61523	-1.42822	-1.5918	-1.6084	-1.67285	-1.60938	-1.49414	-1.64803	0.548828	-1.53101	-1.73975	-1.65625	-1.52295	-1.73926	-1.60059	-1.69824	-1.56152	2.76953	-1.44678	-0.649414	-1.36377	-1.35059	-1.7417	-1.50684	-0.828613	-1.61572	-1.53394	-1.66797	-1.67871	-1.53506	-1.58105	-0.258606	-1.31836	-1.48145	-1.57373	-1.35449	-1.63672	2.4043	2.24707	2.12109	1.73438	-1.45508	-1.72754	-1.7168	-1.78374	-1.73242	-1.4873	-1.86035	0.456421	-1.66406	-1.73535	-1.40674	0.996826	0.430786	-1.00488	-1.08496	-1.26855	-1.43848	-1.46484	-1.46484	-1.48828	-1.49707	-1.46973
hESCT0_perc_90_13	GGAATTCCACTTCCCTATTTACATGACAATGGCCTGGAATTCCACCGCTTGCGGCTCTCAGCAGGTTCTTTTGTTATGCAAGTACTTGCTGTTTGCTTAACAATGGCCAAGGAATTTCCTCAATTTACATATGAATGGCTCAAGT	hESCT0	90	-1.4541	-1.56372	-1.66886	-1.19629	-1.30029	-1.51172	-1.27637	-1.50684	-1.03687	-1.65428	-1.41309	-1.44659	-1.35547	-1.39307	1.97754	-1.27344	-1.14355	-1.10352	-1.49609	-1.63672	-1.31064	-1.33984	-1.5415	-1.19043	-1.39062	-1.4707	-1.35889	-1.12725	2.74023	-1.41748	-1.44336	0.0470581	-1.36035	-1.25928	-1.43604	-1.29199	-1.41699	-1.31982	-1.27197	-1.4375	-1.41699	-1.47314	-1.37305	-1.25098	-1.39209	-1.71568	-1.61685	-1.39893	-1.18457	-1.31689	-1.44865	-1.45691	-1.37207	-1.46875	-1.15039	-1.31543	-1.2915	-1.24414	-1.26953	-1.22754	-1.25781	-1.35986	-1.37744	-1.2583	-1.28564	-1.19238	-1.46436	-1.34326	-1.61621	-1.17529	-1.29883	-1.40674	-1.39502	-1.58203	-1.45264	-1.13086	-1.53271	-1.54102	-1.15625	-1.64453	-1.41699	-1.35693	-1.29883	-0.775391	-1.55029	3.30469	-1.50049	-1.35107	-1.62793	-1.48145	-1.08887	-1.44043	-1.48438	-1.34619	-1.49463	-1.51025	2.78516	2.2832	2.64648	-1.18066	-1.40967	-1.52998	-1.48018	-1.48369	-1.30957	-1.48271	-1.57886	-1.65088	-1.51851	-1.51318	-1.6023	-1.53487	-1.51172	-1.73535	-1.573	-1.56177	-1.62721	-1.22192	-1.41354	-1.4433	-1.57278	-1.60724	-1.47461	-1.625	-1.46253	-1.47876	-1.4751	-1.47241	-1.57861	-1.87109	-1.52075	-1.45801	-1.58757	-1.61744	-1.86035	-0.848877	-1.65918	-1.47046	-1.45117	-1.35653	-1.4895	-1.37793	-1.34595	0.828857	-1.31494	-1.33154	-1.44678	-1.52051	-1.33691	-1.5	-1.4585	-1.44775	-1.15186	-1.36523	-1.5459	-1.39893	-1.73438	-1.65332	-1.5166	-1.49243	-1.65723	-1.78516	-1.55713	-1.59619	-1.76611	-1.53418	-1.64551	3.26172	-1.64258	-1.51562	-1.20215	-1.86621	-1.9209	-1.55371	-1.63184	-1.73096	-1.47607	-1.76221	-1.56885	-1.09827	0.994385	-1.65723	-1.56104	-1.64355	-1.69531	-1.49365	-1.47168	-1.61816	-1.31674	-1.70898	-1.62695	-1.62598	-1.45215	-1.59326	-1.51855	-1.68253	-1.65234	-1.60645	-1.51758	-1.39941	-1.74707	-1.6001	-1.72266	-1.75537	-1.43604	-1.82182	0.433594	-1.69238	-1.82764	-1.67627	-1.63623	-1.62158	-1.66553	-1.69531	-1.43799	2.84375	-1.36865	-0.745361	-1.28369	-1.35449	-1.58252	-1.6748	-0.502686	-1.84326	-1.28247	-1.67578	-1.53516	-1.31037	-1.16211	0.0958099	-1.28613	-1.49805	-1.47314	-1.57324	-1.57617	2.1875	2.13867	1.95117	1.56836	-1.37598	-1.66943	-1.69922	-1.7525	-1.69043	-1.60986	-1.68848	1.34473	-1.66016	-1.55664	-1.354	0.764404	0.313354	-0.98584	-0.886719	-1.33887	-1.46484	-1.51074	-1.46484	-1.49609	-1.48438	-1.54297
hESCT0_perc_90_14	ATGCAAAACAACAAAGGAATTCCGGCTCTCAGCAGGTGGCCCATTTGCTTGTGTTTGCAAGTCAAGGTGTTTGCTTAACGGCCTGGGGGGCCCTTTCATGTGCTAACTACTTCAAATGCAAATGCCTCAAATTCCTCCTGCTGAG	hESCT0	90	-1.46973	-1.44141	-1.60605	-1.23828	-1.17432	-1.55029	-1.521	-1.52295	-1.08765	-1.58301	-1.39502	-1.39712	-1.4458	-1.61963	1.79199	-1.50879	-1.25098	-1.32373	-1.42432	-1.48535	-1.45325	-1.52393	-1.54883	-1.47266	-1.45166	-1.51807	-1.2998	-1.31386	2.56543	-1.5542	-1.47266	0.355957	-1.50098	-1.46875	-1.43945	-1.40088	-1.4668	-1.40576	-1.40283	-1.47656	-1.41895	-1.43408	-1.24365	-1.32715	-1.52588	-1.70494	-1.58864	-1.50537	-1.18408	-1.47607	-1.28696	-1.28125	-1.44238	-1.49805	-1.40186	-1.49072	-1.4585	-1.44971	-1.45312	-1.38477	-1.4502	-1.52979	-1.4707	-1.54688	-1.45264	-1.48877	-1.54443	-1.53955	-1.67383	-1.46631	-1.61084	-1.58154	-1.36377	-1.63086	-1.42041	-1.43262	-1.59082	-1.54834	-1.37305	-1.68164	-1.36963	-1.4165	-1.40918	-0.976562	-1.65283	2.69727	-1.58105	-1.37842	-1.53711	-1.39062	-1.21289	-1.46436	-1.39844	-1.23828	-1.49414	-1.51514	2.60547	2.05859	2.39453	-1.37109	-1.53516	-1.35355	-1.30362	-1.35709	-1.1377	-1.58539	-1.54406	-1.63232	-1.38204	-1.51624	-1.47673	-1.50638	-1.62598	-1.68066	-1.58521	-1.56885	-1.59889	-1.54346	-1.29515	-1.30671	-1.55972	-1.59385	-1.58008	-1.55957	-1.35253	-1.3418	-1.3562	-1.33887	-1.49463	-1.69043	-1.4036	-1.52832	-1.57216	-1.62656	-1.57227	-1.01025	-1.61621	-1.50122	-1.59766	-1.41065	-1.57275	-1.48633	-1.46216	0.953613	-1.40918	-1.40723	-1.50684	-1.5127	-1.38965	-1.48242	-1.41455	-1.47168	-1.00659	-1.38428	-1.50098	-1.42383	-1.69238	-1.62354	-1.54785	-1.55981	-1.68457	-1.7041	-1.61377	-1.60205	-1.62598	-1.49707	-1.69336	2.90039	-1.63867	-1.49023	-1.20508	-1.62744	-1.69043	-1.71875	-1.68848	-1.58252	-1.44141	-1.63623	-1.60303	-1.19248	0.760742	-1.61328	-1.73096	-1.63379	-1.65527	-1.54785	-1.63867	-1.5957	-1.27573	-1.63477	-1.73242	-1.71777	-1.41113	-1.60303	-1.62598	-1.67277	-1.55273	-1.53271	-1.54297	-1.41064	-1.60059	-1.53906	-1.61816	-1.46973	-1.43604	-1.52567	-0.603027	-1.60889	-1.70264	-1.73486	-1.5	-1.6333	-1.67969	-1.63477	-1.5166	2.26074	-1.45361	-0.959961	-1.25146	-1.44629	-1.54199	-1.49365	-0.900146	-1.58398	-1.41016	-1.57422	-1.57324	-1.36909	-1.6875	-0.0799179	-1.09326	-1.29492	-1.52588	-1.41895	-1.61279	1.74121	1.7002	1.6748	1.2832	-1.35547	-1.66699	-1.70801	-1.73623	-1.68945	-1.52686	-1.71973	-1.00684	-1.6333	-1.58691	-1.25195	0.904053	0.696289	-0.807129	-0.77002	-1.16504	-1.29492	-1.32227	-1.33398	-1.35059	-1.35742	-1.31055
hESCT0_perc_90_15	CAGGCATTTGCGGAACTCCCCGCAGGTGTTTGCATGACAAAGGCCCCTTCAGAGGGCCATTAGCCTTCGTTAAGGCCATTTGCCTTGCAAATGTTACTCAGCATGGGGCCTTTCATTTACCTAAGAATGGTTGGAATTCCTTCGC	hESCT0	90	-1.48682	-1.59058	-1.61256	-1.31348	-1.3291	-1.61475	-1.57471	-1.52148	-1.45581	-1.61172	-1.46729	-1.55886	-1.45508	-1.70312	1.36621	-1.64014	-1.42578	-1.52051	-1.58594	-1.5625	-1.47658	-1.6084	-1.65479	-1.41992	-1.56836	-1.59961	-1.46924	-1.49226	2.00586	-1.68945	-1.52441	-0.537476	-1.62793	-1.54395	-1.53174	-1.43359	-1.56445	-1.47705	-1.53662	-1.52344	-1.43555	-1.54932	-1.59033	-1.49023	-1.64844	-1.69141	-1.67261	-1.54443	-1.35449	-1.59473	-1.49741	-1.59314	-1.56738	-1.71582	-1.56885	-1.65625	-1.66357	-1.61035	-1.52246	-1.45557	-1.48145	-1.59473	-1.54004	-1.65625	-1.47412	-1.57373	-1.61035	-1.59521	-1.77637	-1.5874	-1.74658	-1.67432	-1.53125	-1.7085	-1.47314	-1.48047	-1.66211	-1.67969	-1.4917	-1.81055	-1.54834	-1.46143	-1.44043	-1.49463	-1.74121	2.26074	-1.59814	-1.53271	-1.61523	-1.58008	-1.48389	-1.70557	-1.55664	-1.51172	-1.57227	-1.59766	2.12305	1.67578	1.96582	-1.63672	-1.60156	-1.63063	-1.59021	-1.55876	-1.43945	-1.55089	-1.60849	-1.64111	-1.58588	-1.58997	-1.65795	-1.57596	-1.69238	-1.70703	-1.58984	-1.55078	-1.55105	-1.5083	-1.51046	-1.51643	-1.63669	-1.66114	-1.59668	-1.54199	-1.55138	-1.55078	-1.55151	-1.53589	-1.51318	-1.73633	-1.54019	-1.55469	-1.65745	-1.71703	-1.58105	-1.44873	-1.69629	-1.5979	-1.64795	-1.60117	-1.62622	-1.52295	-1.58911	0.150644	-1.48193	-1.45312	-1.64453	-1.55566	-1.54297	-1.61279	-1.56445	-1.59277	-1.48535	-1.46533	-1.65137	-1.54736	-1.70605	-1.74902	-1.66357	-1.61987	-1.81689	-1.79688	-1.65186	-1.64258	-1.74707	-1.6377	-1.72559	2.53711	-1.6377	-1.61523	-1.27051	-1.72852	-1.8418	-1.86719	-1.89746	-1.64404	-1.5625	-1.83887	-1.71924	-1.48616	0.38916	-1.72559	-1.81885	-1.79004	-1.85645	-1.61279	-1.75488	-1.7334	-1.68025	-1.69238	-1.81152	-1.82715	-1.47412	-1.78613	-1.70117	-1.72777	-1.67529	-1.78174	-1.67969	-1.53076	-1.60059	-1.64941	-1.72852	-1.59863	-1.62305	-1.8625	-1.11426	-1.79175	-1.80127	-1.81006	-1.66846	-1.84961	-1.73633	-1.69531	-1.68262	1.93896	-1.52979	-1.0874	-1.45264	-1.55176	-1.7124	-1.63232	-1.60986	-1.67773	-1.64307	-1.73535	-1.75	-1.55584	-1.71777	-0.751709	-1.36328	-1.5625	-1.74707	-1.57324	-1.73193	1.36719	1.25879	1.14844	0.864746	-1.29883	-1.83447	-1.83398	-1.86868	-1.76758	-1.74805	-2.07617	-0.975342	-1.86572	-1.87598	-1.31836	0.490601	0.103546	-1.18066	-1.10938	-1.2998	-1.32422	-1.375	-1.35254	-1.40332	-1.41309	-1.34277
hESCT0_perc_90_16	GACTCATCTGCCGGCCCCCTGCTGAGCCTTTGTCATGCAGATAAGGGCCATTGTCATGCAGATGGTTTCCGGCTTTGAATCACAAAAGGTAGGTTGTTGACTTAAGGGGCCTGCTGTGCTTGAATTGTAATGTAAATGCAAGTGG	hESCT0	90	-1.354	-1.43652	-1.39289	-1.14062	-1.31885	-1.36328	-1.35547	-1.40625	-1.16797	-1.1712	-1.31299	-1.35253	-1.34766	-1.46973	1.64746	-1.25537	-1.12988	-1.24854	-1.20703	-1.37793	-1.28139	-1.26416	-1.45264	-1.29248	-1.37158	-1.36011	-1.31494	-1.0934	2.75684	-1.4917	-1.38965	0.29126	-1.21484	-1.20703	-1.40381	-1.32031	-1.43213	-1.29053	-1.30566	-1.27734	-1.22363	-1.27051	-1.24561	-1.15576	-1.40625	-1.55542	-1.57275	-1.16553	-1.26807	-1.28906	-1.42755	-1.50623	-1.28076	-1.36182	-1.12354	-1.12695	-1.1001	-1.25	-1.28906	-1.22119	-1.26855	-1.29004	-1.2832	-1.27734	-1.27441	-1.20361	-1.28174	-1.28955	-1.55127	-1.27393	-1.37695	-1.42383	-1.12549	-1.56396	-1.26465	-1.26904	-1.37646	-1.51758	-1.32568	-1.64551	-1.27637	-1.34473	-1.19775	-0.865723	-1.64746	2.80469	-1.14014	-1.29834	-1.32422	-1.52246	-0.893555	-1.24023	-1.29199	-1.25537	-1.33398	-1.39697	2.44922	1.99414	2.33789	-1.07349	-1.45801	-1.54108	-1.50504	-1.49313	-1.04102	-1.4046	-1.46748	-1.43408	-1.51797	-1.4165	-1.5142	-1.43751	-1.41309	-1.62207	-1.41284	-1.37256	-1.47425	-1.37036	-1.43333	-1.44447	-1.54522	-1.56489	-1.4873	-1.44629	-1.48304	-1.48926	-1.49194	-1.48071	-1.28809	-1.49707	-1.46067	-1.44434	-1.53353	-1.57383	-1.36328	-1.07056	-1.58203	-1.37451	-1.33105	-1.32417	-1.50049	-1.36963	-1.27905	0.6604	-1.31006	-1.19922	-1.34131	-1.48828	-1.2251	-1.34424	-1.32129	-1.27881	-1.22461	-1.32324	-1.35742	-1.37842	-1.52441	-1.45361	-1.20557	-1.39136	-1.55811	-1.48633	-1.2373	-1.29736	-1.37842	-1.52539	-1.64648	2.92578	-1.60938	-1.45215	-1.1377	-1.46973	-1.52637	-1.26367	-1.46582	-1.41357	-1.3374	-1.37305	-1.37158	-0.916866	0.994141	-1.20361	-1.37256	-1.51953	-1.68555	-1.40576	-1.23047	-1.62012	-1.12603	-1.46582	-1.60449	-1.66016	-1.27979	-1.47656	-1.46729	-1.35416	-1.52832	-1.47754	-1.49023	-0.964844	-1.44727	-1.36523	-1.28516	-1.60156	-1.08496	-1.72582	0.840088	-1.5127	-1.59814	-1.46484	-1.39746	-1.65918	-1.35107	-1.4834	-1.26611	2.1123	-1.13428	-0.364258	-1.24658	-1.30957	-1.53711	-1.36572	-0.177673	-1.50781	-1.31885	-1.43262	-1.56934	-1.45765	-1.60254	-0.0221558	-1.27393	-1.36816	-1.31079	-1.32812	-1.50537	1.87695	1.86377	1.75781	1.4082	-1.27734	-1.38232	-1.65039	-1.73753	-1.62793	-1.23389	-1.60254	0.486206	-1.27783	-1.58789	-1.15674	0.810303	0.466187	-0.793945	-0.761719	-1.1416	-1.27441	-1.33008	-1.30664	-1.34375	-1.34961	-1.30469
hESCT0_perc_90_17	CCCGGGAGCCATTTGTATGACAATGGCTTCCTGGCCTTTTGTCTTGCAAGTACTTGGCGTTTGCCTTTCAAAGGGCTTCCTGTGGTTTGGATCTCAATGGCCTGAAATTCCTTCCTCTTTTGTTATGGTAAATAGCCTGCTTGCT	hESCT0	90	-1.53369	-1.6521	-1.57807	-1.3418	-1.38428	-1.58545	-1.56934	-1.51367	-1.39844	-1.63144	-1.46338	-1.55138	-1.45166	-1.58252	1.66016	-1.55518	-1.41064	-1.4707	-1.39502	-1.48828	-1.40671	-1.57471	-1.61475	-1.396	-1.51074	-1.54028	-1.50293	-1.43021	2.4541	-1.56836	-1.46094	-0.536377	-1.57471	-1.48193	-1.49658	-1.40674	-1.52881	-1.44434	-1.479	-1.43262	-1.44922	-1.48633	-1.57178	-1.43115	-1.57715	-1.69518	-1.68459	-1.38672	-1.41504	-1.54834	-1.61137	-1.59894	-1.50488	-1.58057	-1.48682	-1.52148	-1.51807	-1.50879	-1.47949	-1.44043	-1.47168	-1.52148	-1.51855	-1.50977	-1.46729	-1.43994	-1.50977	-1.50537	-1.6499	-1.45264	-1.58398	-1.55127	-1.50439	-1.63135	-1.46973	-1.38135	-1.58936	-1.59619	-1.45459	-1.64941	-1.5166	-1.44189	-1.38037	-1.3335	-1.67969	3.05664	-1.50977	-1.53027	-1.52246	-1.63281	-1.36523	-1.58203	-1.56836	-1.49756	-1.55469	-1.58447	2.45508	1.97949	2.34766	-1.54785	-1.56494	-1.64367	-1.6065	-1.63567	-1.50684	-1.58246	-1.6382	-1.63379	-1.65975	-1.5459	-1.69655	-1.61261	-1.66406	-1.73926	-1.59985	-1.57422	-1.59596	-1.49438	-1.58847	-1.61133	-1.62858	-1.64413	-1.51172	-1.60645	-1.61386	-1.61914	-1.60498	-1.60547	-1.50391	-1.69531	-1.65255	-1.51465	-1.6442	-1.68937	-1.60547	-1.35059	-1.71875	-1.57056	-1.65576	-1.56686	-1.53857	-1.50049	-1.52246	0.0438232	-1.47363	-1.42725	-1.61328	-1.55273	-1.53711	-1.60205	-1.54688	-1.56689	-1.52002	-1.46631	-1.6626	-1.52881	-1.78027	-1.65283	-1.5918	-1.55737	-1.69922	-1.74805	-1.65088	-1.64062	-1.73486	-1.7002	-1.73535	2.91016	-1.68555	-1.59473	-1.35742	-1.75293	-1.8125	-1.76855	-1.81836	-1.66748	-1.60449	-1.77539	-1.70166	-1.4967	0.650024	-1.58838	-1.57324	-1.84473	-1.78906	-1.59375	-1.73242	-1.7041	-1.71573	-1.76074	-1.75781	-1.79395	-1.48486	-1.6958	-1.62354	-1.68481	-1.77588	-1.73682	-1.67676	-1.54883	-1.66602	-1.60889	-1.69531	-1.6958	-1.60791	-1.86022	-0.249512	-1.69678	-1.79199	-1.70996	-1.64697	-1.75	-1.6875	-1.74023	-1.63135	2.16895	-1.50439	-1.04492	-1.52051	-1.49707	-1.72754	-1.59814	-1.38623	-1.70605	-1.60229	-1.74121	-1.76367	-1.72698	-1.53809	-0.753174	-1.49512	-1.64844	-1.69019	-1.61133	-1.65381	1.75586	1.71729	1.52441	1.18457	-1.50488	-1.74414	-1.78613	-1.83549	-1.77734	-1.66504	-1.77832	0.116699	-1.74414	-1.75977	-1.37451	0.553955	0.00954056	-1.30664	-1.2041	-1.41992	-1.46289	-1.47754	-1.46387	-1.50293	-1.52441	-1.53516
hESCT0_perc_90_18	TGCAAACAGCTGGAATTCCTTTGGAATGTCAATGCCATTGTCATGTAAAGGAGCCCTGCTGAGGTTTGCATCTCAATGGCCTCTTACTTGCCGGCCGGCTTCCTGTTGAGCTAAGTTGCCTTTGTTTTGTAATGTAAATCAACAG	hESCT0	90	-1.49609	-1.53027	-1.5325	-1.20996	-1.33301	-1.50586	-1.46143	-1.50488	-1.31177	-1.59414	-1.38818	-1.38703	-1.34619	-1.47021	2.45508	-1.47168	-1.25928	-1.30127	-1.4668	-1.51172	-1.43521	-1.5127	-1.5415	-1.41309	-1.41943	-1.45728	-1.34229	-1.15046	3.07031	-1.43701	-1.37988	0.197876	-1.50732	-1.46191	-1.39648	-1.33496	-1.42822	-1.3252	-1.27148	-1.51172	-1.43457	-1.48584	-1.35303	-1.32568	-1.43799	-1.5511	-1.46969	-1.49023	-1.33057	-1.39355	-1.30855	-1.37946	-1.43213	-1.49561	-1.40967	-1.43018	-1.40039	-1.2876	-1.44238	-1.31934	-1.38379	-1.4585	-1.41406	-1.41602	-1.35693	-1.36572	-1.44873	-1.45166	-1.56982	-1.31689	-1.46924	-1.50684	-1.42676	-1.56055	-1.40918	-1.32812	-1.54443	-1.47559	-1.33105	-1.66504	-1.45898	-1.34229	-1.29883	-0.973633	-1.45508	3.82812	-1.51074	-1.44482	-1.51074	-1.39648	-1.24707	-1.44141	-1.41602	-1.29346	-1.38477	-1.42529	3.38086	2.83984	3.23047	-1.2334	-1.30762	-1.45002	-1.41372	-1.34754	-1.11523	-1.5299	-1.50103	-1.5542	-1.35134	-1.49902	-1.47973	-1.46644	-1.48828	-1.61133	-1.51929	-1.52197	-1.56765	-1.51025	-1.29808	-1.32604	-1.47508	-1.50019	-1.38477	-1.56299	-1.32097	-1.3418	-1.31616	-1.34424	-1.48145	-1.62402	-1.50549	-1.4043	-1.4806	-1.54324	-1.57129	-1.271	-1.55078	-1.35889	-1.57227	-1.22626	-1.42822	-1.30664	-1.41577	0.740723	-1.21973	-1.25098	-1.37695	-1.41895	-1.30078	-1.4165	-1.35449	-1.38721	-1.31494	-1.33643	-1.45459	-1.33887	-1.65527	-1.50488	-1.48438	-1.4458	-1.56787	-1.63965	-1.54004	-1.50342	-1.6333	-1.53613	-1.60645	3.80469	-1.58887	-1.53906	-1.10254	-1.71582	-1.76855	-1.67383	-1.68359	-1.59814	-1.43701	-1.57178	-1.51025	-1.01899	1.29077	-1.49902	-1.69727	-1.50195	-1.58301	-1.40527	-1.59863	-1.53906	-1.13839	-1.57959	-1.51758	-1.53418	-1.46387	-1.46875	-1.61475	-1.62916	-1.51758	-1.5459	-1.47168	-1.37354	-1.6084	-1.49414	-1.57031	-1.55908	-1.37891	-1.55756	0.394043	-1.61646	-1.70703	-1.6792	-1.56885	-1.47803	-1.58643	-1.63184	-1.38818	3.08398	-1.37158	-0.587402	-1.38232	-1.45215	-1.646	-1.57324	-0.608398	-1.61865	-1.41724	-1.63086	-1.47754	-1.43757	-1.61328	0.0572891	-1.05664	-1.47461	-1.49805	-1.55078	-1.48096	2.5918	2.56445	2.37109	1.95508	-1.43945	-1.67871	-1.53125	-1.56667	-1.5752	-1.47559	-1.66699	0.947266	-1.57373	-1.49707	-1.2915	1.25293	0.681885	-0.82959	-0.694824	-1.22266	-1.375	-1.3623	-1.39746	-1.38574	-1.41992	-1.4248
hESCT0_perc_90_19	CTGCTGCAACAGCAGGCCTTTGTTATGTAAATAGAGCTCTTGAGGTTACTCACCAGGAGGCCCTTTTGCGCATGACTAAAGGCCTCTCTTTACCTTACAATACCTGCCGGCCGGATGCATAACAATAGGGCTTCCCTGCTGGGCC	hESCT0	90	-1.48926	-1.53174	-1.60345	-1.3252	-1.29053	-1.62598	-1.53564	-1.55469	-1.34692	-1.54259	-1.47607	-1.51102	-1.47803	-1.75537	1.5332	-1.56152	-1.40918	-1.53516	-1.50732	-1.57324	-1.4575	-1.55859	-1.6333	-1.41943	-1.54395	-1.58911	-1.46777	-1.48049	2.10059	-1.66992	-1.48242	-0.444946	-1.5376	-1.46826	-1.53467	-1.44434	-1.56348	-1.47705	-1.58496	-1.50293	-1.41309	-1.49023	-1.55566	-1.43848	-1.646	-1.70118	-1.67977	-1.50879	-1.44385	-1.58691	-1.50956	-1.62091	-1.47852	-1.64062	-1.38867	-1.64258	-1.61572	-1.59912	-1.49219	-1.48047	-1.47949	-1.56396	-1.55176	-1.67432	-1.51855	-1.56641	-1.59521	-1.60742	-1.76367	-1.57422	-1.72705	-1.70361	-1.42822	-1.73633	-1.49219	-1.49951	-1.60938	-1.63428	-1.50195	-1.75293	-1.53613	-1.48877	-1.43213	-1.57373	-1.83154	2.46875	-1.55615	-1.46582	-1.54688	-1.62598	-1.46289	-1.64111	-1.5293	-1.45361	-1.58252	-1.61572	2.32031	1.87793	2.17188	-1.62061	-1.63428	-1.65734	-1.61957	-1.58664	-1.33594	-1.55691	-1.58109	-1.625	-1.60356	-1.56348	-1.62423	-1.54321	-1.69531	-1.77441	-1.58081	-1.53271	-1.55333	-1.5144	-1.54374	-1.54874	-1.67349	-1.68935	-1.65625	-1.53564	-1.58295	-1.57544	-1.58081	-1.56177	-1.49561	-1.7002	-1.54924	-1.5791	-1.69511	-1.76877	-1.57617	-1.27734	-1.71094	-1.55249	-1.56396	-1.60215	-1.65967	-1.55518	-1.46948	-0.0756073	-1.45215	-1.43359	-1.64209	-1.60449	-1.56641	-1.65234	-1.60449	-1.62158	-1.42139	-1.51318	-1.69287	-1.58887	-1.68066	-1.69531	-1.59473	-1.58252	-1.82471	-1.66797	-1.66211	-1.56104	-1.6709	-1.66504	-1.74414	2.73438	-1.66797	-1.57324	-1.2207	-1.69482	-1.79199	-1.58984	-1.68262	-1.54785	-1.54785	-1.72314	-1.71484	-1.3774	0.632324	-1.58252	-1.73975	-1.8623	-1.85547	-1.63672	-1.55859	-1.73438	-1.61875	-1.71729	-1.78809	-1.81543	-1.39746	-1.67578	-1.66553	-1.66301	-1.6377	-1.72754	-1.67676	-1.46338	-1.5957	-1.62061	-1.63965	-1.62891	-1.53467	-1.7896	-0.601318	-1.58472	-1.74219	-1.69287	-1.56299	-1.78271	-1.5791	-1.52246	-1.56787	2.13477	-1.42822	-0.948975	-1.41064	-1.51465	-1.59668	-1.56396	-1.61426	-1.57666	-1.57666	-1.64746	-1.74023	-1.57063	-1.71484	-0.409912	-1.30273	-1.28418	-1.59424	-1.41113	-1.68652	1.72559	1.60205	1.48633	1.14648	-1.33008	-1.72412	-1.75684	-1.79871	-1.71582	-1.44385	-1.85742	-0.0865173	-1.66016	-1.80566	-1.27637	0.755615	0.25	-1.02246	-0.974121	-1.29395	-1.32812	-1.375	-1.38184	-1.41797	-1.42871	-1.32324
hESCT0_perc_90_20	CTCTGGCATTCCTCAAGCTGTTTTACATCTGAATGGGGCCCCTTCAACCTCCTGCCGAGAAGTCAATTGGCCTCTGTTTGCAAGTCAATGGCCTTCGGAATGCGGCAACTTCCTCTTGTTATTCTAATGTAGGTCGTTGAGCTAG	hESCT0	90	-1.49902	-1.58008	-1.61256	-1.34961	-1.36768	-1.57959	-1.59521	-1.56348	-1.44385	-1.60039	-1.50244	-1.55268	-1.47021	-1.61963	1.96191	-1.62842	-1.44629	-1.52539	-1.52734	-1.60742	-1.44716	-1.62988	-1.64014	-1.42139	-1.55957	-1.57227	-1.42871	-1.3534	2.56641	-1.60986	-1.51172	-0.204407	-1.60938	-1.55127	-1.51904	-1.4458	-1.55225	-1.48193	-1.52979	-1.49121	-1.48438	-1.52197	-1.51758	-1.46826	-1.58252	-1.68221	-1.60936	-1.46387	-1.42188	-1.54688	-1.45082	-1.50732	-1.52344	-1.62207	-1.53613	-1.63818	-1.63086	-1.56152	-1.5127	-1.4502	-1.48633	-1.55811	-1.51953	-1.57227	-1.48096	-1.5083	-1.58203	-1.55225	-1.70557	-1.51367	-1.68652	-1.66211	-1.50879	-1.67773	-1.45215	-1.45068	-1.62158	-1.57666	-1.49365	-1.71289	-1.56445	-1.45361	-1.39404	-1.30664	-1.73682	3.18164	-1.58203	-1.59131	-1.58398	-1.54395	-1.47607	-1.64453	-1.53027	-1.44482	-1.56104	-1.57275	2.80859	2.29883	2.63672	-1.58105	-1.56006	-1.56309	-1.52735	-1.50094	-1.31836	-1.56537	-1.59238	-1.62207	-1.51536	-1.57202	-1.61379	-1.56229	-1.71191	-1.75879	-1.57446	-1.55542	-1.5696	-1.50708	-1.45011	-1.46585	-1.59006	-1.61517	-1.51562	-1.55127	-1.48239	-1.48608	-1.47729	-1.48218	-1.52539	-1.71582	-1.62885	-1.5127	-1.60947	-1.65617	-1.63672	-1.42236	-1.65332	-1.54712	-1.67236	-1.46198	-1.5376	-1.521	-1.58301	0.329163	-1.37354	-1.43848	-1.58887	-1.52832	-1.51221	-1.60596	-1.56885	-1.56348	-1.53613	-1.47949	-1.62012	-1.52441	-1.71289	-1.70605	-1.6582	-1.57642	-1.75977	-1.74512	-1.68848	-1.61475	-1.69775	-1.65918	-1.67969	3.20898	-1.64355	-1.63086	-1.20898	-1.70801	-1.79102	-1.85449	-1.86816	-1.63428	-1.6001	-1.74512	-1.66992	-1.28972	0.774414	-1.6543	-1.69482	-1.67578	-1.76465	-1.58691	-1.75195	-1.70605	-1.4583	-1.72412	-1.66699	-1.71875	-1.52686	-1.74414	-1.61523	-1.68969	-1.625	-1.71484	-1.57812	-1.49707	-1.64746	-1.66797	-1.71973	-1.58203	-1.63623	-1.72451	-0.572266	-1.74194	-1.83252	-1.66895	-1.7085	-1.75	-1.63525	-1.71191	-1.63477	2.49316	-1.51465	-0.944336	-1.5249	-1.56543	-1.74756	-1.56689	-1.27734	-1.68359	-1.62524	-1.73926	-1.71875	-1.66477	-1.60742	-0.440186	-1.25879	-1.54492	-1.71851	-1.63086	-1.66699	1.97949	1.93018	1.77246	1.41895	-1.41504	-1.81836	-1.70215	-1.75771	-1.68555	-1.73486	-1.87305	-0.387207	-1.75342	-1.7627	-1.33838	0.876709	0.36499	-1.05762	-0.983887	-1.31738	-1.37988	-1.39551	-1.40527	-1.43652	-1.46289	-1.42676
hESCT0_perc_90_21	AGACAGGAAGTCTTAGTCAGCCGTTAACTCCCCGCTGGGCCACCTCTTTTGTCTTGTAAATGGCCCTCCTTTGGTTTGCAAATGACTTGTTAACTGGCCTCTTCAAACAGCAATTTGAATGACAATAGAGCGACTCACAGCTCCC	hESCT0	90	-1.32031	-1.41602	-1.39029	-1.12695	-1.28857	-1.42041	-1.271	-1.40137	-1.32251	-1.41723	-1.23438	-1.35416	-1.2998	-1.37451	1.87598	-1.16992	-1.12012	-1.16357	-1.29932	-1.33301	-1.28714	-1.22021	-1.45752	-1.30225	-1.36035	-1.35327	-1.32422	-1.11925	2.61816	-1.43164	-1.29297	0.0181885	-1.27539	-1.14648	-1.40186	-1.3418	-1.38818	-1.26367	-1.28613	-1.4043	-1.22559	-1.32178	-1.34229	-1.19238	-1.39844	-1.56714	-1.51867	-1.17578	-1.32422	-1.31738	-1.41339	-1.49292	-1.33252	-1.35889	-1.08398	-1.23242	-1.1875	-1.1665	-1.24512	-1.19678	-1.23242	-1.27881	-1.28955	-1.23291	-1.25537	-1.1748	-1.22021	-1.23633	-1.51416	-1.24561	-1.28467	-1.44873	-1.20166	-1.55566	-1.3208	-1.17041	-1.37109	-1.49023	-1.22656	-1.57422	-1.33887	-1.2832	-1.08105	-1.02637	-1.50684	3.1748	-1.37451	-1.36914	-1.35059	-1.47656	-1.09082	-1.29248	-1.37402	-1.2998	-1.3623	-1.3877	2.50586	2.04688	2.41406	-1.12988	-1.38672	-1.54356	-1.50759	-1.45798	-1.16602	-1.4282	-1.49915	-1.45996	-1.47533	-1.46558	-1.52705	-1.47105	-1.33398	-1.58105	-1.42041	-1.40088	-1.48662	-1.32397	-1.4123	-1.43012	-1.52269	-1.53806	-1.4541	-1.47705	-1.44366	-1.44995	-1.44067	-1.44604	-1.36865	-1.49707	-1.51587	-1.42676	-1.51358	-1.55236	-1.38574	-1.28906	-1.59277	-1.2771	-1.35205	-1.25067	-1.34473	-1.31299	-1.18628	0.302429	-1.34131	-1.1582	-1.27783	-1.46191	-1.2251	-1.33008	-1.31982	-1.2334	-1.36719	-1.31152	-1.32422	-1.33838	-1.43945	-1.38672	-1.21289	-1.32373	-1.53418	-1.49902	-1.29492	-1.50879	-1.58936	-1.50293	-1.59277	2.86328	-1.59277	-1.44336	-1.1543	-1.53662	-1.58594	-1.29785	-1.47363	-1.44434	-1.31006	-1.55615	-1.44336	-0.989895	1.11963	-1.12549	-1.4585	-1.52051	-1.6084	-1.33057	-1.27539	-1.58008	-1.16768	-1.44336	-1.58008	-1.57324	-1.31641	-1.4165	-1.43994	-1.44105	-1.53467	-1.46387	-1.49609	-1.0625	-1.4209	-1.32617	-1.44531	-1.55713	-1.14941	-1.6923	0.949951	-1.49902	-1.53906	-1.50635	-1.32568	-1.59375	-1.42139	-1.48438	-1.2085	2.0752	-1.09033	-0.621826	-1.26172	-1.33984	-1.59863	-1.42383	-0.446655	-1.48779	-1.3103	-1.52539	-1.53223	-1.46658	-1.52539	-0.172607	-1.271	-1.42383	-1.27344	-1.39258	-1.40088	1.94238	1.93213	1.78516	1.4668	-1.38184	-1.42627	-1.56543	-1.64088	-1.56738	-1.26758	-1.51855	0.745117	-1.14893	-1.49512	-1.16455	0.845459	0.354736	-0.855957	-0.63623	-1.16797	-1.31543	-1.33398	-1.34375	-1.37891	-1.38672	-1.36523
hESCT0_perc_90_22	TTCTTTGTAATGCTGATCTCTTGCTGAGACCAGGTAGCGGCCGCCAAACAGGATGTTTGCTTAACAATGGCCATTGACTTGCCGTTTACGTGTCAATGGCCTTTCTTCGAGACTTCTCAGATTACCACCTGCTGTGCTCTTGAAA	hESCT0	90	-1.54346	-1.59814	-1.622	-1.24414	-1.375	-1.59326	-1.53613	-1.4917	-1.32983	-1.54533	-1.41455	-1.46514	-1.42139	-1.62354	0.827637	-1.5376	-1.41992	-1.5127	-1.44336	-1.59277	-1.43567	-1.57568	-1.5791	-1.44824	-1.43018	-1.53809	-1.49463	-1.49866	1.57422	-1.58447	-1.46484	-0.685547	-1.52686	-1.45605	-1.51074	-1.37012	-1.49561	-1.41797	-1.49805	-1.49121	-1.41797	-1.46631	-1.479	-1.41309	-1.57861	-1.63813	-1.64104	-1.4541	-1.41016	-1.56396	-1.50951	-1.5531	-1.51172	-1.56152	-1.43506	-1.60986	-1.60596	-1.54883	-1.47852	-1.45654	-1.4668	-1.52246	-1.5293	-1.56201	-1.47656	-1.48779	-1.5542	-1.51807	-1.67676	-1.50781	-1.65137	-1.62061	-1.45459	-1.61621	-1.43213	-1.4082	-1.58887	-1.58643	-1.46436	-1.59863	-1.5	-1.41455	-1.39893	-1.5083	-1.70117	1.56055	-1.50781	-1.35986	-1.55664	-1.5625	-1.45898	-1.63037	-1.49023	-1.42725	-1.53662	-1.59326	1.58203	1.25488	1.50879	-1.68213	-1.58984	-1.58386	-1.55423	-1.55561	-1.46094	-1.5683	-1.59211	-1.6001	-1.56906	-1.51184	-1.64293	-1.56486	-1.68164	-1.70801	-1.55078	-1.54492	-1.56309	-1.49023	-1.50824	-1.53293	-1.60162	-1.61408	-1.52441	-1.56787	-1.53706	-1.54932	-1.53101	-1.53125	-1.49951	-1.70117	-1.57693	-1.49023	-1.62265	-1.66463	-1.65332	-1.2832	-1.65137	-1.56152	-1.60205	-1.60215	-1.61353	-1.49658	-1.5791	-0.153511	-1.48877	-1.41016	-1.61475	-1.55176	-1.56396	-1.6499	-1.60547	-1.61377	-1.4126	-1.4873	-1.67236	-1.5542	-1.68457	-1.64355	-1.61768	-1.57764	-1.68848	-1.73926	-1.646	-1.57324	-1.63232	-1.64941	-1.71777	2	-1.60059	-1.61816	-1.32617	-1.68262	-1.75488	-1.66504	-1.66113	-1.6167	-1.5332	-1.68799	-1.64551	-1.49495	-0.0759735	-1.6001	-1.70166	-1.6582	-1.65918	-1.59229	-1.61914	-1.60352	-1.68579	-1.75146	-1.70605	-1.70996	-1.4834	-1.73633	-1.64893	-1.71898	-1.68848	-1.70215	-1.62109	-1.4917	-1.68555	-1.56885	-1.61426	-1.63916	-1.57666	-1.6988	-1.12402	-1.61206	-1.74707	-1.72314	-1.57373	-1.7207	-1.66162	-1.62891	-1.65576	1.41943	-1.51318	-1.15234	-1.48877	-1.50391	-1.68408	-1.58008	-1.51123	-1.60449	-1.61621	-1.68262	-1.62793	-1.59685	-1.625	-0.820557	-1.29932	-1.48926	-1.69775	-1.54004	-1.69824	1.03711	0.929443	0.84082	0.526367	-1.46191	-1.71729	-1.74121	-1.76357	-1.72949	-1.61865	-1.88086	-0.853027	-1.70068	-1.83203	-1.35889	0.202271	-0.105682	-1.27832	-1.33105	-1.39941	-1.40332	-1.41992	-1.43848	-1.45996	-1.45117	-1.39648
hESCT0_perc_90_23	CCTCCCTATTGTCATGTAAATGCGGATGCCTGACATTCCATGACTCATCGGCCCCCGCAGGTGTCCTCTCTTCATTTGCAACTCAAAGGGCCTCCGCTTGAGGAAGCTATTTACAAGACAATGGGACTGCTAATTGCCTTTCAAG	hESCT0	90	-1.36768	-1.40576	-1.50354	-1.04883	-1.23047	-1.42529	-1.38037	-1.5	-1.12939	-1.37662	-1.32764	-1.21683	-1.37012	-1.45752	2.31055	-1.31592	-1.1333	-1.21826	-1.38184	-1.57031	-1.31259	-1.24219	-1.46875	-1.32324	-1.43408	-1.43726	-1.27686	-1.01595	2.8457	-1.54541	-1.32812	0.151001	-1.30957	-1.28857	-1.3999	-1.38379	-1.43164	-1.36572	-1.33984	-1.47559	-1.32324	-1.41357	-1.35889	-1.26562	-1.46973	-1.57579	-1.52377	-1.29443	-1.20312	-1.37549	-1.32514	-1.48901	-1.41797	-1.45264	-1.15576	-1.30176	-1.26416	-1.29248	-1.27637	-1.16895	-1.22363	-1.29443	-1.27441	-1.2876	-1.25537	-1.22754	-1.36621	-1.34473	-1.61035	-1.31934	-1.4502	-1.54443	-1.12158	-1.66016	-1.33301	-1.27832	-1.49512	-1.55469	-1.29297	-1.74707	-1.22314	-1.33643	-1.271	-1.14746	-1.4541	3.48145	-1.3418	-1.38916	-1.47363	-1.44336	-1.14014	-1.43066	-1.41797	-1.33203	-1.35596	-1.42188	3.12305	2.54883	2.91211	-1.14307	-1.29053	-1.53735	-1.494	-1.40287	-1.0625	-1.46042	-1.47376	-1.53076	-1.43053	-1.46619	-1.49738	-1.44203	-1.46387	-1.55859	-1.48438	-1.42603	-1.52014	-1.38574	-1.33225	-1.34284	-1.48754	-1.53059	-1.49902	-1.48486	-1.39289	-1.38403	-1.396	-1.38696	-1.38818	-1.66406	-1.39011	-1.43262	-1.49357	-1.53576	-1.56152	-1.0564	-1.53125	-1.36108	-1.42578	-1.24021	-1.43384	-1.36768	-1.2168	0.92749	-1.24707	-1.24463	-1.30566	-1.46191	-1.2373	-1.31836	-1.29785	-1.25439	-1.12012	-1.30908	-1.3418	-1.33545	-1.49805	-1.4126	-1.29688	-1.45972	-1.50635	-1.50098	-1.36719	-1.35791	-1.48633	-1.45605	-1.56543	3.52539	-1.60938	-1.45605	-1.02051	-1.60156	-1.65723	-1.33594	-1.4082	-1.45117	-1.30029	-1.44385	-1.46436	-0.907884	1.32397	-1.29492	-1.5459	-1.40039	-1.64258	-1.39453	-1.29688	-1.56543	-1.09251	-1.47461	-1.57129	-1.57617	-1.2915	-1.43359	-1.44629	-1.52111	-1.47412	-1.42041	-1.4043	-1.11816	-1.56934	-1.44189	-1.46484	-1.53174	-1.15771	-1.59987	0.637939	-1.4585	-1.70215	-1.53613	-1.37891	-1.60352	-1.46045	-1.54199	-1.30273	2.71777	-1.19727	-0.517822	-1.16113	-1.44531	-1.49365	-1.44971	-0.528076	-1.59766	-1.28418	-1.50879	-1.52148	-1.31218	-1.58887	-0.028717	-1.11816	-1.27148	-1.34814	-1.33496	-1.50928	2.27734	2.23242	2.05664	1.71094	-1.28516	-1.56201	-1.58789	-1.67114	-1.57227	-1.15918	-1.60547	0.398193	-1.41113	-1.45996	-1.1709	1.28857	0.758057	-0.694336	-0.391113	-1.04883	-1.2373	-1.28027	-1.26758	-1.27637	-1.31152	-1.32227
hESCT0_perc_90_24	GGGTGAGTCAGCAGGGCCATTGTCTTTCAAATGGCATTCATATGCATCTCAAGGCCCCAGGTGTTTCGCCTTCTCAGCGGGTGACTACTAGATGCGACTGTTTAGCGGTTGAAAGGAGGCATTTCCGGTCTTTTGTAATGCTAAG	hESCT0	90	-1.36621	-1.49658	-1.5146	-1.06934	-1.32715	-1.57129	-1.3125	-1.37012	-1.2959	-1.39107	-1.33691	-1.34635	-1.37402	-1.48438	1.58887	-1.22461	-1.17725	-1.32861	-1.17139	-1.49414	-1.29846	-1.20996	-1.57666	-1.2334	-1.49365	-1.46753	-1.44238	-1.42109	2.22266	-1.66553	-1.37598	-0.226074	-1.31494	-1.21582	-1.45703	-1.37891	-1.51465	-1.38818	-1.42139	-1.36328	-1.18848	-1.26807	-1.46387	-1.28857	-1.54834	-1.50521	-1.6968	-1.12109	-1.3374	-1.44775	-1.51943	-1.59113	-1.39941	-1.50781	-1.0791	-1.40381	-1.38965	-1.43457	-1.32422	-1.31592	-1.33398	-1.3457	-1.45557	-1.31738	-1.37109	-1.19385	-1.36572	-1.30957	-1.66699	-1.34961	-1.39795	-1.604	-1.15137	-1.70508	-1.4502	-1.21338	-1.50439	-1.60303	-1.31055	-1.6543	-1.38525	-1.34912	-1.23975	-0.914307	-1.71826	2.45898	-1.43213	-1.41797	-1.41113	-1.59375	-1.29004	-1.49951	-1.4834	-1.42432	-1.33545	-1.52539	2.39844	1.91602	2.26367	-1.42822	-1.52832	-1.63728	-1.6005	-1.58013	-1.27734	-1.5242	-1.61575	-1.56592	-1.60605	-1.44788	-1.64901	-1.58341	-1.4541	-1.67969	-1.53442	-1.49561	-1.54227	-1.40796	-1.52049	-1.54503	-1.63106	-1.65154	-1.47461	-1.5332	-1.56928	-1.57715	-1.56274	-1.56763	-1.39453	-1.5918	-1.53433	-1.53516	-1.64315	-1.73037	-1.48242	-1.22217	-1.68164	-1.45435	-1.26123	-1.5843	-1.53711	-1.42676	-1.10767	0.55481	-1.32471	-1.27588	-1.40576	-1.58203	-1.36914	-1.45801	-1.4165	-1.33105	-1.35693	-1.37793	-1.42383	-1.41504	-1.5625	-1.49805	-1.32617	-1.51416	-1.68018	-1.74121	-1.3833	-1.54834	-1.646	-1.5957	-1.69238	2.78906	-1.71387	-1.59766	-1.20605	-1.48584	-1.51367	-1.16211	-1.38672	-1.20752	-1.38965	-1.60742	-1.53516	-1.31667	0.566528	-1.13477	-1.38281	-1.79102	-1.9082	-1.49268	-1.18164	-1.77246	-1.53381	-1.60352	-1.83203	-1.80762	-1.33301	-1.5376	-1.47949	-1.57123	-1.62939	-1.57666	-1.66602	-1.14697	-1.64062	-1.43799	-1.39648	-1.65479	-1.17383	-1.79644	-0.0918579	-1.55273	-1.76758	-1.53174	-1.41113	-1.7749	-1.49561	-1.6416	-1.3999	2.05469	-1.18213	-0.870361	-1.26221	-1.22363	-1.56104	-1.31299	-0.497803	-1.37695	-1.41309	-1.60059	-1.72754	-1.455	-1.60645	-0.537231	-1.33545	-1.4375	-1.39453	-1.40918	-1.54785	1.52539	1.45801	1.33887	1.00293	-1.39258	-1.52441	-1.82031	-1.897	-1.77734	-1.27539	-1.72754	-0.25647	-1.30029	-1.60156	-1.19238	0.747314	0.327148	-1.05078	-0.813965	-1.26074	-1.31543	-1.36816	-1.37598	-1.40723	-1.42285	-1.37012
hESCT0_perc_90_25	CCGGCCCCCCGCTGAGTTCCCCTCCTTTACATGACAATGCTCGCAATTCAAGGCCTTTCATGGCTTCCTGCCGGGCTTGTTAAGTCAACCTACTTTACATGACAATGGCTTCTCCACAGGTGGCATTCCTTTCGAGTGAGGTAAG	hESCT0	90	-1.31592	-1.25024	-1.3483	-0.927734	-1.07764	-1.43896	-1.08984	-1.43018	-0.899902	-1.37603	-1.16895	-1.14751	-1.3457	-1.4126	2.4668	-1.00122	-0.921143	-1.08276	-1.27393	-1.43164	-1.2861	-0.9104	-1.40527	-1.25586	-1.41846	-1.3335	-1.08594	-1.20177	3.05078	-1.48096	-1.33691	0.588379	-1.05762	-0.919678	-1.32568	-1.36279	-1.38965	-1.30469	-1.25781	-1.37891	-1.28809	-1.33789	-1.16016	-1.12988	-1.38574	-1.46993	-1.46508	-1.22949	-1.02295	-1.2666	-1.14637	-1.24319	-1.31055	-1.3584	-0.848145	-1.18701	-1.17285	-1.24512	-1.19336	-1.12793	-1.21387	-1.28027	-1.25684	-1.18652	-1.26221	-1.16943	-1.35449	-1.29346	-1.55322	-1.21729	-1.36914	-1.46533	-0.843262	-1.60303	-1.28174	-1.25342	-1.48242	-1.50684	-1.1582	-1.70703	-1.04053	-1.30811	-1.26709	-0.660645	-1.63086	3.3916	-1.35742	-1.04248	-1.3125	-1.24121	-0.976074	-1.31543	-1.27246	-1.21582	-1.29688	-1.35938	3.38086	2.75586	3.13672	-1.06079	-1.47119	-1.3026	-1.25503	-1.21986	-0.908691	-1.40037	-1.31448	-1.44531	-1.25555	-1.40332	-1.3254	-1.27598	-1.38867	-1.55176	-1.40796	-1.36938	-1.43682	-1.34741	-1.15226	-1.15753	-1.43587	-1.47635	-1.39746	-1.38232	-1.21487	-1.21265	-1.24854	-1.21753	-1.28955	-1.45703	-1.20098	-1.39746	-1.43087	-1.47002	-1.30859	-0.855225	-1.44043	-1.32861	-1.08301	-1.31511	-1.4917	-1.35742	-0.909424	1.33643	-1.16602	-1.23438	-1.35352	-1.42188	-1.21729	-1.31934	-1.27979	-1.26318	-0.748779	-1.31836	-1.29297	-1.32959	-1.41406	-1.56299	-1.22461	-1.45264	-1.61963	-1.41113	-1.41895	-1.32324	-1.40527	-1.20801	-1.54199	3.72461	-1.52051	-1.28906	-0.98291	-1.5459	-1.61523	-1.28809	-1.33496	-1.37158	-1.22021	-1.38623	-1.38623	-0.996924	1.28223	-1.28857	-1.39453	-1.52051	-1.69824	-1.41846	-1.22559	-1.66895	-1.07135	-1.35059	-1.68359	-1.7002	-1.18555	-1.44238	-1.43018	-1.49117	-1.30469	-1.25537	-1.49805	-1.01294	-1.45508	-1.39307	-1.24414	-1.3374	-1.06885	-1.48336	0.361328	-1.31616	-1.57178	-1.53516	-1.16846	-1.62061	-1.45752	-1.52246	-1.22803	2.83691	-1.17822	-0.546143	-0.831787	-1.39648	-1.2832	-1.4248	-0.0679321	-1.48877	-1.04333	-1.28223	-1.66699	-1.14802	-1.61523	0.0110016	-0.963867	-1.10938	-1.07092	-1.11426	-1.52783	2.31055	2.32275	2.18555	1.81348	-1.27051	-1.31689	-1.5459	-1.62363	-1.52441	-1.11035	-1.38672	-0.0701294	-1.3501	-1.37988	-0.993408	1.46387	1.03955	-0.620605	-0.316162	-0.967773	-1.18164	-1.21094	-1.21289	-1.22461	-1.23633	-1.20508
hESCT0_perc_90_26	ACTCCGCAGGCGGCTGGGCTTAGCTAAACGGATTTGAATGACAATGGCCCCTTCTCAGCAGGGGCCTTGAGTCACTCCTTTGTTTCGCAAATGGCTTCCTCTTGCTTAACAAAGGTAAGCAAATTCCAACCCCCTGCTGTTTCAA	hESCT0	90	-1.30859	-1.34741	-1.42446	-1.19824	-1.2124	-1.41748	-1.26807	-1.44922	-1.2793	-1.47366	-1.37842	-1.3815	-1.37256	-1.50049	1.95898	-1.29443	-1.24609	-1.28857	-1.37061	-1.37988	-1.29058	-1.39258	-1.46973	-1.12061	-1.34424	-1.41724	-1.28174	-1.16397	2.65625	-1.47168	-1.36621	0.0781403	-1.32031	-1.26904	-1.40527	-1.32764	-1.42285	-1.30322	-1.31348	-1.47852	-1.29688	-1.3667	-1.27148	-1.28076	-1.39697	-1.54622	-1.49367	-1.06592	-1.18652	-1.27686	-1.34104	-1.40692	-1.2041	-1.32812	-1.1123	-1.41846	-1.396	-1.3291	-1.35547	-1.30322	-1.34082	-1.41504	-1.36914	-1.36865	-1.34766	-1.31104	-1.35205	-1.39893	-1.5498	-1.24512	-1.37012	-1.47363	-1.31689	-1.56055	-1.18311	-1.33398	-1.46289	-1.42041	-1.31055	-1.62207	-1.33203	-1.33691	-1.26172	-1.18945	-1.58008	3.13477	-1.38379	-1.42773	-1.40039	-1.43262	-1.21191	-1.4126	-1.33203	-1.24609	-1.4707	-1.43896	2.68555	2.21094	2.53711	-1.34229	-1.48486	-1.46102	-1.42611	-1.40157	-1.16602	-1.43568	-1.46881	-1.49316	-1.40851	-1.43799	-1.44819	-1.43999	-1.51562	-1.7168	-1.46069	-1.43262	-1.4902	-1.2644	-1.34813	-1.361	-1.49625	-1.51858	-1.47656	-1.45264	-1.37629	-1.37964	-1.37134	-1.37524	-1.36719	-1.53223	-1.41736	-1.4248	-1.49594	-1.53999	-1.37598	-1.19141	-1.53418	-1.3833	-1.37061	-1.27159	-1.49097	-1.38232	-1.34912	0.546265	-1.30518	-1.26758	-1.41846	-1.43945	-1.29199	-1.43848	-1.39209	-1.37793	-1.38232	-1.35205	-1.41797	-1.37744	-1.46289	-1.57666	-1.42969	-1.41357	-1.64844	-1.56738	-1.46777	-1.43848	-1.52002	-1.50488	-1.62988	3.05469	-1.56738	-1.43848	-1.11523	-1.62158	-1.69141	-1.24316	-1.37305	-1.49756	-1.37988	-1.54053	-1.39893	-0.868733	0.906738	-1.4248	-1.54883	-1.5293	-1.57812	-1.46143	-1.19043	-1.52832	-1.01945	-1.54883	-1.55469	-1.57324	-1.43848	-1.55225	-1.43311	-1.51786	-1.46973	-1.54004	-1.44434	-1.21729	-1.48535	-1.45459	-1.48145	-1.52783	-1.35205	-1.56863	0.190308	-1.59131	-1.62305	-1.41504	-1.48682	-1.53809	-1.41162	-1.56348	-1.29541	2.40234	-1.28955	-0.653809	-1.23633	-1.37402	-1.49268	-1.50635	-0.534058	-1.49268	-1.42847	-1.59863	-1.53125	-1.35946	-1.45801	0.480835	-1.13281	-1.29785	-1.49634	-1.45312	-1.48535	2.07031	2.01318	1.97168	1.60547	-1.30078	-1.6123	-1.56348	-1.62428	-1.57031	-1.49609	-1.74414	0.0579224	-1.54346	-1.57324	-1.23145	0.921143	0.539307	-0.641113	-0.783203	-1.14258	-1.2666	-1.31641	-1.33008	-1.36035	-1.36328	-1.33301
hESCT0_perc_90_27	GCTGGGGCCTTTGTCATGCAAACTGTTAAGTACTTCGCAGCAGGGCCTTGGCCGGCCGTTTGCATTTCAATGGCTTGCGGAAGTCTTTGTTTGCGATTGACTGCCTGCTGAGCTAACTCAACCTATTGTTCTTAGGTTGTTATCT	hESCT0	90	-1.38281	-1.49561	-1.5094	-1.29492	-1.22949	-1.4917	-1.54736	-1.50098	-1.35181	-1.43363	-1.40771	-1.48727	-1.43115	-1.51904	1.31543	-1.54688	-1.37695	-1.48486	-1.36816	-1.3916	-1.38499	-1.57178	-1.50928	-1.41455	-1.43213	-1.52393	-1.31836	-1.1567	2.12305	-1.51221	-1.47266	-0.233093	-1.47217	-1.4458	-1.46826	-1.36572	-1.49414	-1.41113	-1.47998	-1.42578	-1.3877	-1.36914	-1.44238	-1.38184	-1.51123	-1.56407	-1.5753	-1.35986	-1.32861	-1.4834	-1.39858	-1.43268	-1.45654	-1.5376	-1.41357	-1.54199	-1.51758	-1.46777	-1.38867	-1.34912	-1.36328	-1.43359	-1.40967	-1.43945	-1.44043	-1.35547	-1.51562	-1.40381	-1.63525	-1.43945	-1.63428	-1.5752	-1.39209	-1.60254	-1.34326	-1.354	-1.55371	-1.54932	-1.46143	-1.64844	-1.38379	-1.4043	-1.35742	-1.35791	-1.71777	2.16113	-1.42969	-1.40918	-1.41797	-1.49707	-1.35156	-1.53369	-1.43066	-1.34619	-1.52783	-1.51172	1.87793	1.54199	1.78418	-1.47119	-1.53564	-1.49839	-1.46148	-1.47707	-1.19238	-1.50273	-1.51107	-1.54346	-1.48781	-1.51599	-1.47237	-1.47469	-1.66797	-1.73242	-1.51172	-1.46875	-1.52762	-1.47729	-1.42561	-1.4432	-1.58397	-1.59316	-1.50977	-1.48535	-1.4749	-1.46606	-1.46777	-1.45679	-1.40967	-1.55566	-1.53114	-1.48145	-1.59308	-1.62395	-1.4082	-1.2998	-1.60156	-1.45435	-1.63086	-1.33798	-1.52222	-1.49854	-1.55444	0.188328	-1.32764	-1.39502	-1.56445	-1.54883	-1.48242	-1.59863	-1.57178	-1.57812	-1.44629	-1.47705	-1.62695	-1.53076	-1.68457	-1.6748	-1.55713	-1.55957	-1.71289	-1.63281	-1.62939	-1.44922	-1.521	-1.62305	-1.65039	2.29297	-1.63867	-1.4834	-1.08203	-1.62646	-1.72949	-1.76758	-1.74902	-1.49365	-1.51172	-1.67871	-1.62598	-1.01206	0.466309	-1.59375	-1.66504	-1.49219	-1.66699	-1.58936	-1.66016	-1.60742	-1.21032	-1.67383	-1.60645	-1.66016	-1.47949	-1.65283	-1.57568	-1.54552	-1.51318	-1.62012	-1.49512	-1.36914	-1.55762	-1.6001	-1.61133	-1.51953	-1.52783	-1.65324	-0.0741882	-1.62158	-1.69775	-1.56348	-1.58691	-1.68408	-1.52637	-1.6543	-1.55273	1.70557	-1.44824	-0.842041	-1.46533	-1.45215	-1.64893	-1.479	-1.10352	-1.54443	-1.59741	-1.62402	-1.59473	-1.53436	-1.59277	0.0389099	-1.1748	-1.31738	-1.66943	-1.44922	-1.62549	1.50684	1.38379	1.38379	1.05176	-1.20117	-1.76025	-1.68066	-1.73135	-1.66016	-1.60889	-1.85254	-0.26355	-1.6123	-1.75586	-1.27881	0.612793	0.312378	-0.769043	-1.02051	-1.15137	-1.25098	-1.30762	-1.32324	-1.33984	-1.34668	-1.26953
hESCT0_perc_90_28	TTGGGATGCAAATGGCTTAACTGCAGCTGTGAAGGCCCCCTGCGGTTCGCTAACAAAGGCCTCTTTACTTAGGCATTTCCTGTTTACCTGTGAAGTCAATTGCCTCTCTCAGCAGGAGATCTGTTAGCTTTGTCATGCAAATGGC	hESCT0	90	-1.34814	-1.4812	-1.4544	-1.10938	-1.28027	-1.51172	-1.33154	-1.37549	-1.17627	-1.47347	-1.29639	-1.3112	-1.40088	-1.51025	1.98242	-1.30713	-1.1958	-1.2793	-1.23877	-1.34277	-1.38614	-1.40674	-1.62939	-1.39551	-1.52051	-1.52075	-1.39404	-1.0902	3.03613	-1.62891	-1.41992	0.548828	-1.36865	-1.28076	-1.49951	-1.42188	-1.51953	-1.40625	-1.44971	-1.375	-1.27637	-1.30469	-1.23682	-1.30371	-1.54541	-1.63702	-1.50669	-1.24512	-1.30664	-1.45508	-1.26125	-1.37061	-1.47754	-1.48584	-1.22852	-1.4502	-1.43701	-1.42383	-1.47559	-1.32861	-1.3877	-1.43701	-1.39502	-1.38184	-1.32373	-1.2793	-1.4585	-1.39307	-1.65332	-1.44043	-1.53418	-1.68408	-1.1084	-1.6875	-1.33594	-1.33447	-1.58057	-1.53516	-1.31201	-1.63086	-1.3833	-1.40234	-1.32275	-0.32666	-1.71143	2.9541	-1.46484	-1.02808	-1.35449	-1.36914	-1.146	-1.34619	-1.25488	-1.12988	-1.40674	-1.50342	2.89648	2.38477	2.7832	-1.32227	-1.5166	-1.41594	-1.38608	-1.30122	-1.05469	-1.5229	-1.4209	-1.521	-1.31413	-1.37927	-1.42085	-1.38834	-1.53223	-1.72852	-1.50879	-1.50977	-1.50354	-1.51196	-1.25752	-1.28533	-1.48717	-1.51674	-1.35938	-1.48877	-1.28029	-1.30298	-1.28247	-1.29419	-1.38574	-1.45312	-1.45534	-1.44434	-1.49161	-1.54064	-1.34766	-1.12842	-1.54102	-1.48828	-1.34863	-1.15199	-1.46826	-1.41211	-1.26538	1.15894	-1.23535	-1.26514	-1.3999	-1.44141	-1.27637	-1.48096	-1.40625	-1.39453	-1.08398	-1.37549	-1.39893	-1.37109	-1.63965	-1.51025	-1.39893	-1.48975	-1.5752	-1.42285	-1.50342	-1.43506	-1.49072	-1.41211	-1.69238	3.2168	-1.58691	-1.38574	-1.0166	-1.47119	-1.49121	-1.38379	-1.41504	-1.37256	-1.3418	-1.2373	-1.37012	-0.85321	1.05005	-1.30078	-1.33936	-1.54688	-1.62109	-1.48291	-1.35938	-1.55469	-0.977789	-1.61914	-1.6416	-1.5957	-1.35156	-1.51416	-1.51953	-1.52079	-1.45654	-1.48389	-1.49414	-1.14209	-1.52734	-1.36133	-1.27148	-1.57812	-1.14502	-1.50777	0.404907	-1.33374	-1.58203	-1.57471	-1.37793	-1.68799	-1.50244	-1.58398	-1.48975	2.36621	-1.36377	-0.633545	-1.2124	-1.28027	-1.56689	-1.30273	0.452393	-1.33838	-1.35059	-1.60156	-1.53711	-1.46867	-1.55078	0.285217	-1.14014	-1.45801	-1.37598	-1.2666	-1.55176	2.06055	2.00635	2.02539	1.58691	-1.40137	-1.59277	-1.60156	-1.6604	-1.62109	-1.16309	-1.64941	-0.725586	-1.48633	-1.61719	-1.21094	1.12744	0.896973	-0.657715	-0.645996	-1.11426	-1.31738	-1.31445	-1.33887	-1.34473	-1.37695	-1.32227
hESCT0_perc_90_29	GTGACTCACCGCAGGCCCTTAGATTTACATGACAATGGCCTTTGGGCCCCTGCTGAGCTATTTGCATCAGAATGGCTATTTACGTTTGAATAGCCATTCAACAGGAAATCCCCGCAGGTGGTAGCCCTTTCAAATGGCTTAAGTA	hESCT0	90	-1.36377	-1.49707	-1.4967	-1.1875	-1.32471	-1.50391	-1.45117	-1.48242	-1.33936	-1.41372	-1.40332	-1.41176	-1.43066	-1.51514	1.93457	-1.3916	-1.2627	-1.32129	-1.38135	-1.41504	-1.34212	-1.45068	-1.56934	-1.37939	-1.51514	-1.47266	-1.37842	-1.2139	2.77148	-1.59521	-1.46387	0.016243	-1.42627	-1.41162	-1.48193	-1.41162	-1.51855	-1.41797	-1.45264	-1.45508	-1.28809	-1.34961	-1.37842	-1.28418	-1.52783	-1.63604	-1.60562	-1.2793	-1.25781	-1.41943	-1.44594	-1.54291	-1.42627	-1.4585	-1.29541	-1.37305	-1.33838	-1.36279	-1.38574	-1.28467	-1.33008	-1.37598	-1.35498	-1.36279	-1.32373	-1.26123	-1.39697	-1.36865	-1.61719	-1.39014	-1.47607	-1.56787	-1.24707	-1.6582	-1.34766	-1.31592	-1.51074	-1.54004	-1.35889	-1.73633	-1.41016	-1.38379	-1.24268	-0.696289	-1.71143	3.08105	-1.38574	-1.47559	-1.41309	-1.54004	-1.13086	-1.39795	-1.39258	-1.31543	-1.43945	-1.51709	2.74219	2.25977	2.62109	-1.26514	-1.50732	-1.58119	-1.54334	-1.50495	-1.2373	-1.48125	-1.52544	-1.55371	-1.53077	-1.52673	-1.58059	-1.48596	-1.52734	-1.72559	-1.51538	-1.4812	-1.55366	-1.40649	-1.44709	-1.46361	-1.59193	-1.62988	-1.49805	-1.5127	-1.49182	-1.49658	-1.49561	-1.4873	-1.42139	-1.58984	-1.53975	-1.51855	-1.59629	-1.6399	-1.44043	-1.24512	-1.62988	-1.41553	-1.48486	-1.42236	-1.49463	-1.46875	-1.41895	0.552979	-1.38574	-1.31885	-1.44824	-1.52832	-1.34766	-1.49658	-1.46387	-1.42432	-1.40039	-1.42871	-1.4873	-1.45898	-1.58496	-1.60156	-1.38818	-1.44775	-1.67139	-1.5166	-1.42871	-1.47021	-1.61133	-1.57715	-1.69043	3.17188	-1.6416	-1.51465	-1.17188	-1.59521	-1.67578	-1.49023	-1.63672	-1.49219	-1.41113	-1.5415	-1.50049	-1.09397	0.947021	-1.44287	-1.57422	-1.69629	-1.7793	-1.4917	-1.4375	-1.7002	-1.29363	-1.56982	-1.71582	-1.75684	-1.40527	-1.63672	-1.5127	-1.46839	-1.55127	-1.56592	-1.58398	-1.16602	-1.50488	-1.47461	-1.53027	-1.64062	-1.27979	-1.77854	0.467285	-1.60962	-1.62695	-1.56787	-1.54102	-1.7002	-1.4834	-1.50684	-1.3833	2.4668	-1.24365	-0.606445	-1.31982	-1.34473	-1.6499	-1.45605	-0.139618	-1.5459	-1.42822	-1.60449	-1.62793	-1.44649	-1.54785	-0.0146484	-1.23096	-1.38574	-1.45874	-1.39062	-1.53174	2.08008	2.01074	1.91016	1.5625	-1.32617	-1.62598	-1.68066	-1.76194	-1.66016	-1.41748	-1.7998	0.501465	-1.46436	-1.72559	-1.24756	0.967041	0.509277	-0.828125	-0.826172	-1.21191	-1.33984	-1.39258	-1.37207	-1.39844	-1.40723	-1.36133
hESCT0_perc_90_30	CCTCCCCCGGTGAGTCATTGTCATGCTAATCGGCCGCATTTGCAAGACAATAGGTCTGCTTCCTGGGCCGCTAAGTCAACATTTGCAACTCAAATACCTTCCATTCTCTCTGCAGGAGTCCTTTTCAAATGTAAATAGCTCTAGT	hESCT0	90	-1.23682	-1.21899	-1.36685	-0.970215	-1.04321	-1.34961	-1.04004	-1.34082	-0.570679	-1.0806	-1.1333	-1.18396	-1.21826	-1.25684	2.30859	-0.894531	-0.77417	-0.810547	-1.22021	-1.33203	-1.09804	-0.991699	-1.35986	-1.04199	-1.27344	-1.21411	-1.13184	-0.930762	3.01367	-1.34277	-1.20703	0.610596	-0.924805	-0.897949	-1.2251	-1.20068	-1.25439	-1.19287	-1.10742	-1.18945	-1.13574	-1.24805	-1.0918	-0.960693	-1.24023	-1.44482	-1.46356	-1.02295	-0.998779	-1.06079	-1.18905	-1.34515	-1.07983	-1.14893	-0.753174	-0.841309	-0.808105	-1.11279	-1.10645	-1.06396	-1.11133	-1.1665	-1.19678	-1.08984	-1.16602	-1.0127	-1.13721	-1.12793	-1.37842	-1.05908	-1.18115	-1.32568	-0.924561	-1.42578	-1.29346	-1.03418	-1.22705	-1.31006	-0.989014	-1.58691	-1.09033	-1.17871	-1.06982	-0.690186	-1.47217	3.43555	-1.19727	-1.15527	-1.27539	-1.29883	-0.66626	-1.0874	-1.33984	-1.23486	-1.1958	-1.26221	3.10938	2.57617	2.93945	-0.633789	-1.27637	-1.42188	-1.37587	-1.25479	-0.807129	-1.35384	-1.34133	-1.43164	-1.27801	-1.38672	-1.32795	-1.28929	-1.2666	-1.54395	-1.39062	-1.36865	-1.4378	-1.17065	-1.18874	-1.20791	-1.48612	-1.51559	-1.39844	-1.40771	-1.24546	-1.25122	-1.25146	-1.25244	-1.27588	-1.49902	-1.33233	-1.41602	-1.47285	-1.52599	-1.38574	-0.424927	-1.51465	-1.19482	-1.10547	-1.0992	-1.32764	-1.23828	-0.980835	1.15039	-1.09521	-1.09961	-1.20361	-1.44531	-1.07861	-1.11816	-1.10596	-1.06348	-0.586426	-1.13086	-1.14697	-1.13916	-1.49609	-1.34717	-1.03955	-1.21777	-1.43799	-1.26074	-1.13965	-1.28125	-1.40576	-1.38574	-1.50488	3.47266	-1.58496	-1.30273	-0.879395	-1.4248	-1.44238	-1.03613	-1.22949	-1.30029	-1.09424	-1.26953	-1.31494	-0.790237	1.54443	-1.09521	-1.2085	-1.37793	-1.58887	-1.24023	-1.01367	-1.55859	-0.971931	-1.33398	-1.47168	-1.42188	-1.08862	-1.26221	-1.23535	-1.20674	-1.34082	-1.2085	-1.33105	-0.851318	-1.4209	-1.31006	-1.08301	-1.50146	-0.94165	-1.53055	0.940918	-1.26465	-1.55225	-1.24121	-1.17285	-1.42822	-1.13818	-1.42969	-1.03906	2.80664	-0.940674	-0.264404	-0.89209	-1.18652	-1.31445	-1.22266	-0.13797	-1.41699	-0.957275	-1.28809	-1.3584	-1.15095	-1.2959	0.249268	-0.994873	-1.12305	-0.972168	-1.20703	-1.30762	2.35156	2.40234	2.19922	1.82324	-1.22852	-1.25488	-1.4668	-1.53901	-1.46191	-0.875488	-1.16211	1.36572	-1.07422	-1.2832	-1.02051	1.29346	0.864502	-0.56543	-0.230957	-1.05078	-1.23633	-1.26465	-1.21973	-1.26367	-1.25293	-1.2832
hESCT0_perc_90_31	TCGCTTCAAGAGGCCAAACAGGAAGTCGGCCCCCCGCTGGGCCATTGTTATGCAGATGTCTTTCAAGTGCTTGGGCTTCCTTTTGCATGACTATGAAGTGGCTCTTAAGTACTTGACTCCAGCTGAGTCTATTTACATGACAAAG	hESCT0	90	-1.29102	-1.47729	-1.3623	-1.12891	-1.28076	-1.40332	-1.47559	-1.35498	-1.24927	-1.28777	-1.3374	-1.32259	-1.2876	-1.30176	1.93262	-1.34668	-1.16797	-1.22607	-0.934814	-1.1709	-1.12131	-1.35059	-1.36426	-1.04639	-1.24072	-1.36816	-1.18115	-0.99699	3.00879	-1.33398	-1.26367	0.287964	-1.27539	-1.31836	-1.38574	-1.27148	-1.31152	-1.25732	-1.1626	-1.0791	-1.17676	-1.15039	-1.06396	-1.08398	-1.26465	-1.57802	-1.44539	-0.724121	-1.26172	-1.21777	-1.32276	-1.26807	-1.36963	-1.2749	-1.22656	-1.12012	-1.07666	-1.08936	-1.12598	-1.19238	-1.22656	-1.21826	-1.36182	-1.14258	-1.33252	-1.08447	-1.24707	-1.09717	-1.45312	-1.18311	-1.32861	-1.46338	-1.13428	-1.52344	-1.24365	-1.10303	-1.32227	-1.42969	-1.29199	-1.40332	-1.26855	-1.28906	-1.12744	-0.010252	-1.43652	3.22461	-1.30469	-1.29395	-1.20312	-1.38379	-0.80249	-1.0957	-1.13574	-0.979736	-1.21191	-1.39062	2.76367	2.2793	2.66406	-1.1167	-1.31738	-1.32843	-1.29498	-1.36273	-1.11523	-1.39289	-1.42334	-1.43457	-1.39788	-1.30774	-1.4596	-1.39819	-1.36328	-1.54395	-1.41455	-1.38062	-1.43031	-1.2417	-1.31059	-1.32614	-1.4168	-1.44923	-1.20801	-1.41992	-1.35969	-1.36133	-1.36035	-1.3501	-1.2959	-1.39648	-1.40094	-1.35156	-1.4103	-1.43389	-1.2959	-1.16211	-1.49023	-1.302	-1.54102	-1.16754	-1.23926	-1.31201	-1.36157	0.754883	-1.26514	-1.14062	-1.08838	-1.37891	-0.985352	-1.23682	-1.19922	-1.13232	-1.17773	-1.20996	-1.18359	-1.22119	-1.40723	-1.3457	-1.28662	-1.28589	-1.39648	-1.49512	-1.2168	-1.33643	-1.39307	-1.39551	-1.54199	3.21484	-1.45605	-1.38672	-1.16016	-1.33936	-1.34961	-1.4541	-1.52832	-1.34717	-1.30322	-1.2583	-1.31543	-0.922626	1.00098	-1.06616	-0.931396	-1.43652	-1.52344	-1.24756	-1.41797	-1.48047	-1.04337	-1.42383	-1.44141	-1.49609	-1.35547	-1.44824	-1.26807	-1.33431	-1.49658	-1.42822	-1.35059	-1.00171	-1.44531	-1.22363	-1.17773	-1.48926	-1.09082	-1.50094	0.837402	-1.45679	-1.48926	-1.25684	-1.4917	-1.57031	-1.31787	-1.42773	-1.31885	2.36523	-1.16943	-0.487671	-1.28271	-1.19531	-1.62842	-1.15771	0.749268	-1.26562	-1.27173	-1.43555	-1.46973	-1.40256	-1.23438	-0.106354	-1.11035	-1.39258	-1.32739	-1.31836	-1.36719	2.11328	2.10693	1.98047	1.62402	-1.26367	-1.36768	-1.51758	-1.61712	-1.50586	-1.36182	-1.59473	0.411377	-1.229	-1.49023	-1.17139	0.99292	0.577881	-0.803223	-0.760742	-1.09082	-1.26367	-1.25879	-1.24414	-1.2627	-1.24609	-1.30078
hESCT0_perc_90_32	ATTTACATAACAATGGCCGGCTTTGAAGTTCTCAGCAGGAGGCCGCAGCCACTTCCTCTTCAAGTCGTTAACATAACAATAGGGCCTTTGAAAGACAAACACCTGGGCCTTTTCAAATGTAAATGACTCAGCAGGTGGTTAACTA	hESCT0	90	-1.29489	-1.34492	-1.41185	-1.15317	-1.16278	-1.61278	-1.11168	-1.36751	-0.751954	-1.4591	-1.37921	-1.3423	-1.49005	-1.62063	2.64126	-1.06979	-1.06817	-1.16203	-0.897699	-1.30667	-1.20481	-1.09893	-1.79148	-1.25684	-1.72288	-1.57583	-1.39124	-1.19198	3.49264	-1.71719	-1.54027	0.620836	-1.08337	-0.911707	-1.53745	-1.53784	-1.65647	-1.53142	-1.54401	-1.30661	-1.1883	-1.12722	-1.4817	-1.35659	-1.5941	-1.77108	-1.62786	-1.18233	-1.21967	-1.47322	-1.26428	-1.30482	-1.54523	-1.67345	-0.908483	-1.38351	-1.34744	-1.52494	-1.5479	-1.46117	-1.4933	-1.52281	-1.54292	-1.46126	-1.45821	-1.3322	-1.51266	-1.53438	-1.64065	-1.45388	-1.58107	-1.66744	-0.702608	-1.77592	-1.31132	-1.37117	-1.5867	-1.63951	-1.338	-1.50445	-1.39831	-1.50148	-1.41291	-0.997857	-1.90097	3.68082	-1.50438	-0.954264	-1.1979	-1.39806	-1.10249	-1.33369	-1.50912	-1.37476	-1.4432	-1.64195	3.76821	3.20352	3.61902	-1.22514	-1.66443	-1.36048	-1.31698	-1.3148	-0.943214	-1.48216	-1.28556	-1.49813	-1.33006	-1.27256	-1.20125	-1.21558	-1.58699	-1.8203	-1.48218	-1.45321	-1.54799	-1.4876	-1.25759	-1.28821	-1.60376	-1.63062	-1.43936	-1.49198	-1.30276	-1.32131	-1.30499	-1.3242	-1.32994	-1.43972	-1.52725	-1.50263	-1.62488	-1.66743	-1.3594	-0.559139	-1.66532	-1.5504	-1.03208	-1.38595	-1.47997	-1.57011	-0.959685	0.99403	-1.18002	-1.38463	-1.62346	-1.56623	-1.51732	-1.63098	-1.52059	-1.55253	-0.816463	-1.53203	-1.63318	-1.56731	-1.75324	-1.42542	-1.3319	-1.6138	-1.59224	-0.976894	-1.43416	-1.38806	-1.54245	-1.27961	-1.72414	4.26936	-1.67966	-1.05292	-0.971736	-1.42421	-1.43935	-1.22574	-1.36464	-0.949215	-1.42674	-1.10919	-1.32974	-0.922164	1.52919	-1.19197	-1.08069	-1.80124	-1.86524	-1.69075	-1.28589	-1.6903	-1.1349	-1.80305	-1.76824	-1.76216	-1.24089	-1.54669	-1.23925	-1.44421	-1.58424	-1.48678	-1.63685	-1.167	-1.66462	-1.52042	-1.27708	-1.69663	-1.04909	-1.58031	0.926395	-0.857253	-1.74065	-1.38298	-1.16428	-1.8519	-1.3541	-1.59435	-1.5007	3.49341	-1.27603	-0.431867	-0.906137	-0.780295	-1.6489	-1.24448	-0.584878	-1.28801	-1.28486	-1.51678	-1.69041	-1.48152	-1.32526	0.254633	-1.07191	-1.19011	-1.20509	-0.800463	-1.59778	2.97559	2.87318	2.75574	2.24886	-1.46637	-1.47617	-1.66477	-1.76909	-1.69686	-0.32149	-1.69415	0.914695	-1.36559	-1.57252	-1.26153	1.66114	1.09323	-0.729554	-0.595998	-1.21349	-1.41145	-1.45098	-1.43976	-1.4616	-1.4623	-1.42945
hESCT0_perc_90_33	CGTATGCAAATGGCCACCTGCTGAGACCGCTAATCTGTTTGCTTAGGCTTGCAAGTCAATGGCCTTTCGACTTCCTGGGGCCCTTTGTCATTCGAATTCTCCCTCAATTTGAATCACAATGGCAGGCAGGAAGTCCTTTGCAAAT	hESCT0	90	-1.40442	-1.54488	-1.53479	-1.24828	-1.29936	-1.48501	-1.5153	-1.45149	-1.30765	-1.52359	-1.42424	-1.47942	-1.44769	-1.50271	1.81655	-1.4993	-1.35963	-1.43501	-1.3809	-1.49553	-1.41537	-1.56415	-1.57332	-1.41986	-1.51678	-1.50413	-1.38936	-1.2042	2.97379	-1.57596	-1.49038	-0.0981927	-1.52201	-1.46267	-1.50488	-1.4143	-1.52726	-1.40844	-1.4838	-1.43267	-1.33944	-1.32702	-1.42776	-1.38692	-1.54197	-1.6808	-1.56042	-1.36071	-1.36205	-1.47816	-1.43483	-1.46491	-1.52232	-1.53461	-1.44316	-1.55444	-1.52996	-1.50438	-1.4773	-1.37281	-1.42922	-1.46318	-1.4165	-1.43197	-1.38021	-1.35747	-1.52075	-1.43486	-1.6358	-1.44823	-1.56764	-1.58585	-1.40442	-1.64006	-1.29255	-1.35758	-1.56522	-1.58549	-1.41768	-1.65582	-1.40614	-1.43117	-1.34197	-0.908444	-1.70121	3.00139	-1.45305	-1.40376	-1.44829	-1.50725	-1.36528	-1.49835	-1.39512	-1.33073	-1.51521	-1.54308	2.73696	2.26075	2.63662	-1.53237	-1.54694	-1.50306	-1.47828	-1.47536	-1.37465	-1.54122	-1.48758	-1.57814	-1.48893	-1.51619	-1.52283	-1.45487	-1.61656	-1.71441	-1.54387	-1.52408	-1.54427	-1.49514	-1.43738	-1.4545	-1.52355	-1.54799	-1.41166	-1.51599	-1.45969	-1.46907	-1.45276	-1.45854	-1.44782	-1.63247	-1.58227	-1.45364	-1.537	-1.57288	-1.54473	-1.24262	-1.58654	-1.5194	-1.59276	-1.384	-1.49714	-1.47856	-1.53254	0.589152	-1.42585	-1.37203	-1.49566	-1.46383	-1.41838	-1.58899	-1.54783	-1.5199	-1.46534	-1.47772	-1.56432	-1.51196	-1.64792	-1.61656	-1.54538	-1.53849	-1.70685	-1.51175	-1.61211	-1.50758	-1.62331	-1.5865	-1.73041	3.20769	-1.59386	-1.49544	-1.23525	-1.5992	-1.66311	-1.70391	-1.74381	-1.56046	-1.52487	-1.60459	-1.59173	-1.14142	0.61415	-1.53139	-1.63872	-1.66997	-1.63661	-1.52578	-1.63283	-1.55591	-1.30741	-1.65732	-1.66922	-1.732	-1.44818	-1.68934	-1.61422	-1.63549	-1.67488	-1.65803	-1.59057	-1.34904	-1.64067	-1.52303	-1.61004	-1.60646	-1.4565	-1.67508	0.0137129	-1.57507	-1.79994	-1.6755	-1.58239	-1.72751	-1.63063	-1.72094	-1.5672	2.34525	-1.47337	-0.787849	-1.44723	-1.42572	-1.73395	-1.44761	-0.416643	-1.58443	-1.53532	-1.64718	-1.69145	-1.65818	-1.64569	-0.324955	-1.32401	-1.50292	-1.60273	-1.47356	-1.61915	1.97736	1.91204	1.81209	1.42606	-1.41347	-1.70775	-1.67032	-1.71829	-1.64735	-1.6111	-1.77238	-0.407333	-1.66242	-1.72271	-1.33093	0.859252	0.47944	-1.01829	-1.18376	-1.25894	-1.35127	-1.3727	-1.38515	-1.40356	-1.43328	-1.41241
hESCT0_perc_90_34	GGCTTCCTGCTGTGAGTCGTTTAGCATGACAATAGGGCCGGTTGCGGCCTATTGTTTGAAGGCCTCCACATGGGTTTGCTATTCAAACGTAAATGGCCTTGAAGGGCCACCTGCGGTGACTGTTGATATGCTAATGGCTTCCTGT	hESCT0	90	-1.37856	-1.48724	-1.41831	-1.20087	-1.36529	-1.50599	-1.54236	-1.49797	-1.34442	-1.4368	-1.41308	-1.40293	-1.44034	-1.55377	1.63156	-1.56085	-1.36431	-1.46118	-1.24509	-1.36593	-1.34139	-1.56113	-1.5495	-1.33377	-1.4615	-1.51815	-1.41661	-1.22723	2.77192	-1.59788	-1.48877	-0.143281	-1.48332	-1.42955	-1.49858	-1.41668	-1.55418	-1.40601	-1.45143	-1.31978	-1.30556	-1.29509	-1.38025	-1.35718	-1.50071	-1.65135	-1.57189	-1.18127	-1.40016	-1.41817	-1.40543	-1.50003	-1.50795	-1.53218	-1.40324	-1.53117	-1.5042	-1.42011	-1.39271	-1.26659	-1.33444	-1.34828	-1.31574	-1.3697	-1.32537	-1.24919	-1.4775	-1.34559	-1.64344	-1.3867	-1.57386	-1.57746	-1.32318	-1.72501	-1.36528	-1.35425	-1.56992	-1.54972	-1.46197	-1.78002	-1.35333	-1.43664	-1.32706	-0.739054	-1.72435	2.67631	-1.39771	-1.42154	-1.27622	-1.52662	-1.2642	-1.48289	-1.3222	-1.30724	-1.4341	-1.47117	2.48718	2.06997	2.40682	-1.4811	-1.54181	-1.52034	-1.48856	-1.47189	-1.30427	-1.44294	-1.49658	-1.47743	-1.49101	-1.46265	-1.52649	-1.47101	-1.58168	-1.70055	-1.45887	-1.39032	-1.48936	-1.44583	-1.42916	-1.43575	-1.52489	-1.55469	-1.38938	-1.427	-1.48223	-1.47263	-1.48041	-1.46885	-1.31901	-1.46724	-1.48687	-1.4634	-1.52622	-1.57604	-1.28547	-1.27702	-1.56025	-1.44018	-1.49561	-1.43491	-1.45319	-1.46451	-1.45212	0.409968	-1.31507	-1.32837	-1.46069	-1.4914	-1.35049	-1.49792	-1.48199	-1.47107	-1.35469	-1.43728	-1.49672	-1.48069	-1.55893	-1.58967	-1.43148	-1.54942	-1.68016	-1.60714	-1.46368	-1.42673	-1.50583	-1.54861	-1.66254	3.04094	-1.5892	-1.46949	-1.12397	-1.4732	-1.57813	-1.6151	-1.6465	-1.40018	-1.46775	-1.52107	-1.52911	-0.993245	0.724275	-1.4414	-1.40118	-1.6734	-1.88671	-1.50475	-1.51972	-1.73539	-1.20712	-1.54951	-1.74074	-1.82981	-1.39925	-1.63326	-1.49438	-1.47158	-1.56951	-1.62773	-1.61359	-1.22582	-1.52582	-1.46681	-1.48933	-1.55272	-1.29821	-1.72464	0.642493	-1.57669	-1.7341	-1.47932	-1.57059	-1.72683	-1.43192	-1.62238	-1.43631	2.19558	-1.31563	-0.656564	-1.34222	-1.35892	-1.66265	-1.41947	-0.194016	-1.4511	-1.54302	-1.5798	-1.73666	-1.57548	-1.56623	-0.305611	-1.27276	-1.34898	-1.55997	-1.37919	-1.55375	1.95487	1.84032	1.77216	1.42964	-1.21382	-1.66754	-1.67785	-1.77953	-1.65582	-1.5279	-1.87847	-0.501194	-1.58511	-1.76245	-1.25401	0.917711	0.489285	-0.888188	-1.06844	-1.08434	-1.22885	-1.28671	-1.30338	-1.31701	-1.32681	-1.24861
hESCT0_perc_90_35	TGCATAACAATGGGCCTCCTGCTGAGCCGGATGTTAGGCCTTAGTCACGCTATTGTCTTACAAATGGGCCCTTTAAGTTGCCTTTGAAATGCTAACTGTTGGGGTCTTTGTTATGCAAACGACAGGTACTTGGAGGCATTTCCTG	hESCT0	90	-1.48245	-1.61599	-1.54457	-1.26788	-1.46234	-1.53277	-1.52414	-1.51634	-1.4423	-1.60859	-1.41436	-1.5022	-1.41306	-1.54028	1.72934	-1.48349	-1.34766	-1.41306	-1.38964	-1.50332	-1.42256	-1.49656	-1.54436	-1.39957	-1.45836	-1.4887	-1.48947	-1.40322	2.77387	-1.58408	-1.4178	-0.441824	-1.51295	-1.43105	-1.49091	-1.3978	-1.52907	-1.39713	-1.42366	-1.4863	-1.39156	-1.43226	-1.47289	-1.38936	-1.50123	-1.67928	-1.66324	-1.40074	-1.34336	-1.44513	-1.56171	-1.58515	-1.48826	-1.53667	-1.39799	-1.51592	-1.49843	-1.43115	-1.3707	-1.33755	-1.38986	-1.38419	-1.43883	-1.3803	-1.36962	-1.30464	-1.44147	-1.36695	-1.64415	-1.36408	-1.50073	-1.54591	-1.44506	-1.6935	-1.4198	-1.30343	-1.56168	-1.60495	-1.40358	-1.69481	-1.4771	-1.42225	-1.33499	-1.2162	-1.67875	3.11062	-1.52642	-1.46765	-1.45913	-1.59269	-1.35439	-1.57537	-1.45645	-1.40324	-1.45815	-1.53208	2.63708	2.13426	2.5312	-1.56589	-1.55372	-1.62045	-1.5865	-1.59265	-1.53898	-1.54479	-1.61525	-1.57895	-1.62513	-1.52676	-1.67247	-1.59312	-1.58639	-1.71562	-1.55059	-1.51317	-1.59611	-1.48006	-1.54464	-1.55838	-1.59109	-1.6187	-1.46955	-1.58635	-1.57406	-1.57699	-1.57612	-1.56336	-1.43741	-1.68654	-1.61074	-1.49588	-1.60367	-1.66094	-1.57338	-1.41671	-1.6694	-1.50976	-1.58468	-1.55451	-1.48549	-1.46996	-1.49388	0.339364	-1.4616	-1.34954	-1.47803	-1.5238	-1.41539	-1.51903	-1.48872	-1.44391	-1.52071	-1.4233	-1.52173	-1.48204	-1.60036	-1.5861	-1.52866	-1.54196	-1.74654	-1.773	-1.54127	-1.64731	-1.74704	-1.62585	-1.73483	3.21381	-1.63844	-1.5701	-1.34057	-1.71524	-1.79412	-1.59852	-1.70609	-1.68261	-1.51407	-1.69588	-1.57443	-1.29458	0.639918	-1.42126	-1.7283	-1.79959	-1.84106	-1.5029	-1.54464	-1.77127	-1.51583	-1.64572	-1.79922	-1.82747	-1.50714	-1.71486	-1.64577	-1.66489	-1.75031	-1.73685	-1.65869	-1.36087	-1.62278	-1.48215	-1.59047	-1.65773	-1.43788	-1.81893	-0.207398	-1.72606	-1.79585	-1.73045	-1.57983	-1.78873	-1.65209	-1.69107	-1.52735	2.32324	-1.38271	-0.988357	-1.44256	-1.5113	-1.70534	-1.59371	-0.906621	-1.65226	-1.57936	-1.70915	-1.76606	-1.68009	-1.70657	-0.605665	-1.45695	-1.61464	-1.62115	-1.57465	-1.60514	1.8624	1.80381	1.63078	1.28743	-1.50424	-1.70294	-1.77309	-1.84402	-1.74428	-1.69267	-1.86019	-0.113053	-1.64305	-1.7224	-1.34306	0.643321	0.160384	-1.27059	-1.20623	-1.34793	-1.41438	-1.43043	-1.44044	-1.46306	-1.48989	-1.46286
hESCT0_perc_90_36	ACGGCAGGGGGTGACTCATCCCCTGCAGGTGTTCTTTCACAGCAGGGGCCATTGTCATGTTGATTTGAGTTGGGCCTTCCTTCTCTCAAGCCGCAAGCCTTAACACTTGATTTGCAAAACAATGGCGGGTTTCCTGCTGGGAACT	hESCT0	90	-1.13962	-1.28254	-1.2596	-0.998068	-1.14024	-1.35033	-1.13518	-1.23533	-0.963804	-1.22014	-1.20977	-1.19864	-1.29011	-1.32226	1.82349	-1.0747	-0.925775	-1.06851	-1.06974	-1.27742	-1.03365	-1.03646	-1.39511	-1.04907	-1.39755	-1.33478	-1.24673	-1.21583	2.49905	-1.47344	-1.26219	0.297312	-1.07649	-0.991918	-1.31768	-1.33426	-1.38523	-1.31226	-1.3385	-1.20294	-1.09439	-1.13972	-1.16632	-1.11009	-1.39726	-1.52106	-1.46435	-0.984426	-1.13724	-1.29403	-1.25837	-1.40507	-1.33828	-1.32234	-0.939988	-1.18288	-1.17669	-1.32672	-1.17494	-1.13647	-1.15166	-1.14663	-1.21105	-1.14486	-1.20628	-1.02859	-1.29024	-1.16828	-1.51852	-1.2622	-1.33884	-1.48884	-0.919306	-1.59355	-1.32944	-1.15869	-1.3209	-1.45947	-1.20497	-1.55611	-1.17855	-1.29561	-1.19624	-1.05421	-1.55753	2.60228	-1.30051	-1.28269	-1.20331	-1.39729	-0.974921	-1.22389	-1.16827	-1.11452	-1.20833	-1.3496	2.52973	2.00893	2.34794	-1.14342	-1.40974	-1.43459	-1.39961	-1.33092	-0.931328	-1.30023	-1.37304	-1.34797	-1.34883	-1.25814	-1.38727	-1.33734	-1.43768	-1.58183	-1.31557	-1.26682	-1.35288	-1.17708	-1.27122	-1.27996	-1.44728	-1.4686	-1.3789	-1.31415	-1.32731	-1.31662	-1.32409	-1.31184	-1.19917	-1.36691	-1.3191	-1.38667	-1.44724	-1.48318	-1.22075	-0.881059	-1.44963	-1.336	-1.05286	-1.3342	-1.4491	-1.3892	-1.00935	0.745611	-1.27451	-1.21912	-1.33659	-1.42074	-1.25359	-1.35628	-1.30693	-1.27704	-1.06035	-1.30479	-1.33181	-1.34214	-1.38483	-1.34878	-1.15384	-1.39685	-1.43266	-1.35322	-1.24576	-1.35274	-1.39413	-1.39111	-1.51704	2.77501	-1.53634	-1.34889	-1.02206	-1.36478	-1.41409	-0.963338	-1.10566	-1.10479	-1.25779	-1.25268	-1.41137	-1.03294	0.986151	-1.01408	-1.16994	-1.42494	-1.63047	-1.40578	-0.974133	-1.54439	-1.17455	-1.43836	-1.58088	-1.5793	-1.14367	-1.37644	-1.19551	-1.40653	-1.40466	-1.35527	-1.41081	-0.87875	-1.47289	-1.32692	-1.16363	-1.44481	-0.978437	-1.49509	0.125865	-1.27296	-1.58323	-1.32673	-1.15886	-1.59243	-1.31905	-1.49474	-1.31937	1.95745	-1.13295	-0.717527	-0.966194	-1.17477	-1.43488	-1.27876	-0.643045	-1.31151	-1.20334	-1.28953	-1.53562	-1.24474	-1.37801	-0.239811	-1.11934	-1.20579	-1.11587	-1.15934	-1.50129	1.73693	1.71025	1.67519	1.32339	-1.11056	-1.33182	-1.54516	-1.62216	-1.5252	-0.934877	-1.50476	-0.538878	-1.26771	-1.47967	-0.993307	1.05152	0.733301	-0.666774	-0.421629	-1.01361	-1.13716	-1.17639	-1.16963	-1.19354	-1.19979	-1.17693
hESCT0_perc_90_37	GAGTTTGCATGACAATGGCATTTGGCCTACCTGCCGAGACCTCAAAGGCCTGTTTACTTTGACTTGCAAGTTAAGTGCTTTTACATGACAATGGCCGGAAGTTGGGGCCCCCTGGGAGGTATTTAGCATTTGAATGGCGGAATTC	hESCT0	90	-1.4353	-1.53291	-1.56761	-1.33274	-1.27514	-1.54639	-1.55685	-1.53628	-1.42032	-1.5689	-1.46999	-1.53579	-1.46994	-1.59965	1.89364	-1.60539	-1.42564	-1.51864	-1.4249	-1.4628	-1.40118	-1.62944	-1.55942	-1.43395	-1.48807	-1.59374	-1.417	-1.38191	2.57924	-1.56474	-1.50062	-0.363278	-1.55737	-1.51711	-1.52105	-1.4121	-1.54096	-1.47551	-1.48868	-1.46586	-1.43279	-1.41685	-1.50968	-1.46615	-1.52989	-1.71445	-1.61869	-1.37817	-1.38134	-1.50924	-1.41002	-1.51669	-1.54097	-1.64172	-1.46851	-1.59804	-1.56247	-1.54347	-1.46063	-1.39151	-1.41766	-1.48832	-1.45375	-1.50216	-1.45732	-1.43267	-1.55371	-1.4918	-1.70165	-1.46748	-1.63847	-1.59624	-1.47152	-1.64809	-1.46044	-1.43238	-1.62414	-1.59855	-1.51313	-1.59185	-1.45787	-1.47134	-1.42278	-1.18352	-1.76474	3.04744	-1.51784	-1.4765	-1.43605	-1.51064	-1.39307	-1.59154	-1.46343	-1.36461	-1.54479	-1.58319	2.6751	2.21029	2.53856	-1.59566	-1.61075	-1.5581	-1.52991	-1.48278	-1.36719	-1.52743	-1.572	-1.5892	-1.50086	-1.50173	-1.58721	-1.54251	-1.70448	-1.75671	-1.53898	-1.50819	-1.5292	-1.49146	-1.4399	-1.44497	-1.56022	-1.59678	-1.54112	-1.49749	-1.48201	-1.47118	-1.47385	-1.46797	-1.45335	-1.62396	-1.55685	-1.51228	-1.58898	-1.61895	-1.54987	-1.37828	-1.60034	-1.55627	-1.65439	-1.53332	-1.58217	-1.53462	-1.60235	0.319242	-1.40175	-1.43879	-1.57523	-1.51984	-1.4901	-1.60548	-1.54979	-1.56572	-1.48286	-1.48786	-1.60888	-1.54023	-1.63426	-1.6975	-1.6017	-1.59536	-1.76534	-1.72725	-1.68519	-1.5576	-1.6173	-1.64946	-1.67258	3.18455	-1.59285	-1.58346	-1.18125	-1.67423	-1.75432	-1.84829	-1.83107	-1.58552	-1.57171	-1.72308	-1.70442	-1.30314	0.699138	-1.62088	-1.70112	-1.76229	-1.70528	-1.61548	-1.74095	-1.64459	-1.45982	-1.71931	-1.7177	-1.77288	-1.49008	-1.68664	-1.58519	-1.66657	-1.61366	-1.69523	-1.54996	-1.46749	-1.59045	-1.61631	-1.61827	-1.54617	-1.55441	-1.67315	-0.374084	-1.72924	-1.70662	-1.66093	-1.60098	-1.74146	-1.65596	-1.62538	-1.63148	2.4086	-1.51463	-0.747681	-1.48788	-1.45594	-1.70792	-1.5058	-0.994897	-1.55373	-1.63218	-1.65505	-1.72013	-1.63396	-1.60044	-0.487883	-1.24331	-1.40071	-1.71177	-1.53519	-1.71216	1.97023	1.85957	1.73521	1.4152	-1.33212	-1.77507	-1.7375	-1.79456	-1.72376	-1.69025	-1.96413	0.0873082	-1.74719	-1.78206	-1.29599	0.928024	0.433472	-0.991012	-1.03904	-1.19264	-1.27662	-1.31425	-1.33087	-1.34892	-1.3641	-1.32268
hESCT0_perc_90_38	ACTTCCTGTTGCAACTAGCCTTTCAAATGCTAATGGCCTCCGCAGGTGGGCCCTTTGACTTGCAAAAGGCGAGTCATTGTTAAGTAAATGTTTCTTGGACCCCTGCGGAGCTACCTCATCTACATTTGCTTAACAGGAATTCCTG	hESCT0	90	-1.48238	-1.56466	-1.58886	-1.26685	-1.4128	-1.57011	-1.52364	-1.55026	-1.38645	-1.55997	-1.45189	-1.45341	-1.42616	-1.61304	1.6421	-1.53069	-1.36942	-1.44263	-1.3996	-1.51493	-1.39721	-1.56277	-1.569	-1.41745	-1.47129	-1.53029	-1.47718	-1.41918	2.47324	-1.57946	-1.48965	-0.434383	-1.54262	-1.45213	-1.49638	-1.40514	-1.51653	-1.42947	-1.4656	-1.51607	-1.38739	-1.41291	-1.43213	-1.40383	-1.55977	-1.67008	-1.63119	-1.41857	-1.38182	-1.5281	-1.47632	-1.55519	-1.48365	-1.54695	-1.40433	-1.54497	-1.51056	-1.49385	-1.44635	-1.42655	-1.44631	-1.50591	-1.5027	-1.53254	-1.45718	-1.45618	-1.50234	-1.5015	-1.65513	-1.48881	-1.63324	-1.59533	-1.42771	-1.66206	-1.42116	-1.41028	-1.58261	-1.55421	-1.42202	-1.62193	-1.43625	-1.4378	-1.4014	-1.18371	-1.72784	2.68349	-1.51589	-1.45445	-1.46604	-1.53899	-1.36586	-1.51487	-1.43221	-1.31885	-1.49682	-1.56704	2.51035	2.0477	2.37852	-1.62593	-1.59541	-1.60409	-1.56882	-1.53085	-1.50491	-1.56868	-1.57521	-1.61405	-1.55035	-1.53539	-1.60268	-1.5446	-1.63572	-1.70714	-1.56748	-1.55006	-1.59217	-1.47581	-1.48391	-1.49921	-1.58162	-1.60829	-1.53212	-1.56583	-1.51486	-1.51485	-1.51091	-1.50303	-1.48046	-1.69624	-1.56243	-1.50884	-1.59624	-1.64149	-1.63112	-1.31768	-1.65531	-1.55407	-1.6023	-1.52774	-1.5884	-1.53123	-1.50609	0.171278	-1.44982	-1.4131	-1.54796	-1.50519	-1.45669	-1.57153	-1.51259	-1.51319	-1.47402	-1.46257	-1.57623	-1.51416	-1.65718	-1.62387	-1.55159	-1.56408	-1.731	-1.63069	-1.62591	-1.54326	-1.65518	-1.55013	-1.66414	2.98409	-1.60195	-1.52368	-1.28651	-1.64487	-1.71317	-1.67095	-1.71297	-1.58567	-1.53234	-1.69065	-1.59428	-1.42297	0.418433	-1.5609	-1.67529	-1.78013	-1.7023	-1.53985	-1.62881	-1.64744	-1.55177	-1.66886	-1.75989	-1.76053	-1.44197	-1.74134	-1.56305	-1.65906	-1.66034	-1.64977	-1.59314	-1.41107	-1.61184	-1.51579	-1.63255	-1.62039	-1.45175	-1.72286	-0.50008	-1.62158	-1.6919	-1.65888	-1.51269	-1.72268	-1.62826	-1.52588	-1.55939	2.27503	-1.42657	-0.929832	-1.40895	-1.42865	-1.63546	-1.51757	-1.03537	-1.56427	-1.50473	-1.63271	-1.66517	-1.58114	-1.53999	-0.772146	-1.32298	-1.43577	-1.55125	-1.46224	-1.60661	1.81427	1.71009	1.55787	1.24664	-1.39325	-1.67816	-1.7083	-1.74214	-1.6966	-1.61529	-1.80341	-0.673781	-1.65522	-1.70054	-1.33923	0.727448	0.262278	-1.20301	-1.18519	-1.30548	-1.36697	-1.38581	-1.407	-1.44108	-1.43892	-1.3924
hESCT0_perc_90_39	CCGCAGGAATCTCAACAGGAAGCGTTTGTTACTCAAGTGCTTTTCAGATGTAAACGGCTGGCCTTCAAGTGCCTTTGAAAGGCCCCCCGGTGAGCCATTTGCAAGTCAATGGCTTCGAGTTGGGCTCATCTACATAACAAAGGAA	hESCT0	90	-1.36467	-1.45971	-1.39771	-1.27186	-1.28968	-1.48104	-1.49206	-1.46081	-1.37295	-1.4739	-1.36496	-1.45848	-1.33663	-1.44868	1.6266	-1.48721	-1.34405	-1.37928	-1.30614	-1.26645	-1.2732	-1.45985	-1.44909	-1.27463	-1.33346	-1.40564	-1.26633	-1.14911	2.40924	-1.43785	-1.40059	-0.188845	-1.46169	-1.40377	-1.38121	-1.32346	-1.4125	-1.32451	-1.33614	-1.34392	-1.31118	-1.3381	-1.30434	-1.30984	-1.38971	-1.55454	-1.50532	-1.25422	-1.33806	-1.36154	-1.35031	-1.3254	-1.30173	-1.39211	-1.37833	-1.44662	-1.41651	-1.34576	-1.26942	-1.25519	-1.28623	-1.32554	-1.34229	-1.32508	-1.32777	-1.2748	-1.39505	-1.27018	-1.53012	-1.34161	-1.50645	-1.51237	-1.39052	-1.55438	-1.35613	-1.27917	-1.48691	-1.37619	-1.39626	-1.55106	-1.3452	-1.31822	-1.25087	-0.811335	-1.57944	2.89784	-1.43537	-1.44168	-1.30819	-1.43082	-1.25906	-1.44901	-1.34589	-1.25867	-1.41329	-1.40963	2.30732	1.86957	2.18391	-1.42678	-1.46222	-1.37633	-1.34104	-1.4029	-1.16578	-1.40416	-1.46378	-1.44906	-1.4174	-1.41866	-1.47986	-1.43862	-1.5506	-1.64572	-1.41447	-1.38628	-1.44253	-1.35671	-1.35969	-1.37268	-1.45455	-1.47249	-1.36288	-1.42508	-1.39315	-1.3941	-1.39257	-1.3875	-1.34471	-1.45513	-1.43862	-1.37765	-1.46111	-1.48847	-1.29831	-1.35392	-1.50303	-1.41942	-1.55487	-1.24668	-1.44094	-1.40146	-1.45808	0.0532274	-1.27024	-1.28673	-1.4556	-1.3995	-1.35147	-1.44758	-1.44024	-1.4276	-1.39825	-1.37015	-1.44314	-1.4102	-1.46353	-1.55046	-1.46713	-1.39716	-1.61229	-1.54585	-1.48672	-1.45411	-1.49786	-1.49353	-1.50135	2.71046	-1.49416	-1.42996	-1.06824	-1.5235	-1.61332	-1.66213	-1.6829	-1.50127	-1.45214	-1.57681	-1.52984	-1.11396	0.911367	-1.49	-1.53053	-1.5744	-1.60653	-1.43389	-1.57587	-1.60631	-1.26807	-1.54482	-1.57088	-1.6036	-1.43972	-1.59956	-1.44031	-1.48245	-1.52037	-1.57481	-1.46133	-1.33825	-1.3989	-1.48497	-1.46918	-1.44942	-1.40688	-1.56223	0.200172	-1.59412	-1.51364	-1.46832	-1.54933	-1.5793	-1.45236	-1.47623	-1.424	2.03066	-1.33529	-0.653613	-1.38282	-1.38858	-1.61051	-1.50126	-0.609544	-1.46784	-1.54455	-1.59739	-1.58138	-1.51027	-1.51449	-0.396875	-1.17915	-1.33415	-1.58796	-1.44401	-1.49169	1.80955	1.75713	1.61093	1.316	-1.26927	-1.64247	-1.58081	-1.63743	-1.56383	-1.53729	-1.76787	-0.114537	-1.58259	-1.6451	-1.23154	0.727101	0.231991	-0.903594	-0.871924	-1.12809	-1.24134	-1.24971	-1.2785	-1.30947	-1.3247	-1.28315
hESCT0_perc_90_40	ACTGTTTGCATTTCAATGACTTAAGAGGCCTTGAGGCCTTCACAGCGGGAGGCCTGGCTTCGTAATGCGAAGGAAGCGATCTACATAACAATGCTCTTTCGCCAACCACTGGCCCTTTGTCATGCTAACGTAAACAGCTTGAGCT	hESCT0	90	-1.44318	-1.50626	-1.52046	-1.17398	-1.26734	-1.54176	-1.44896	-1.49243	-1.03815	-1.39211	-1.38151	-1.41024	-1.41735	-1.49938	1.49838	-1.37236	-1.31383	-1.34878	-1.26871	-1.46449	-1.31279	-1.42421	-1.37181	-1.23601	-1.29566	-1.40691	-1.24825	-1.15834	2.29514	-1.38892	-1.3483	0.00533032	-1.31114	-1.2949	-1.37938	-1.31292	-1.4287	-1.37366	-1.35497	-1.33218	-1.3276	-1.35955	-1.20552	-1.21546	-1.41422	-1.47382	-1.60441	-1.07831	-1.28711	-1.3235	-1.36934	-1.37056	-1.27401	-1.34961	-1.15762	-1.32862	-1.30296	-1.30657	-1.33232	-1.33818	-1.34564	-1.40146	-1.41201	-1.37577	-1.42294	-1.3395	-1.3471	-1.37025	-1.46969	-1.27117	-1.44639	-1.50706	-1.3183	-1.5345	-1.33087	-1.30893	-1.41067	-1.4241	-1.41269	-1.55675	-1.2546	-1.3198	-1.27069	-0.572356	-1.66408	2.55947	-1.36756	-1.11595	-1.41315	-1.4327	-1.02936	-1.32904	-1.22844	-1.17448	-1.41779	-1.48145	2.15499	1.77141	2.04998	-1.27888	-1.54529	-1.44934	-1.40655	-1.43866	-1.0621	-1.48119	-1.49662	-1.51128	-1.46216	-1.51372	-1.49652	-1.4546	-1.6114	-1.74089	-1.47794	-1.44021	-1.50695	-1.43252	-1.37425	-1.39337	-1.59632	-1.61258	-1.47424	-1.47552	-1.44076	-1.43641	-1.44958	-1.43315	-1.40213	-1.55296	-1.46082	-1.47452	-1.59991	-1.62873	-1.46406	-0.940088	-1.61213	-1.4189	-1.55809	-1.35401	-1.43723	-1.48474	-1.45088	0.265507	-1.20934	-1.36489	-1.38717	-1.56449	-1.27887	-1.50275	-1.45736	-1.42669	-1.02236	-1.3872	-1.47083	-1.42985	-1.5862	-1.62693	-1.43442	-1.43236	-1.68816	-1.61899	-1.45912	-1.45506	-1.52616	-1.54075	-1.58283	2.58807	-1.61405	-1.45999	-1.05417	-1.55607	-1.59545	-1.50359	-1.57054	-1.4709	-1.36043	-1.5435	-1.50656	-1.087	0.815281	-1.52191	-1.48178	-1.43204	-1.72331	-1.49781	-1.44451	-1.65091	-1.25401	-1.62697	-1.62779	-1.68329	-1.44143	-1.57871	-1.50787	-1.48004	-1.53602	-1.61252	-1.50398	-1.19695	-1.56408	-1.46352	-1.36464	-1.62258	-1.46843	-1.62424	0.290598	-1.56658	-1.66623	-1.44937	-1.54182	-1.65405	-1.42467	-1.57251	-1.44048	1.94192	-1.33505	-0.584446	-1.36655	-1.44428	-1.65976	-1.40222	-0.254971	-1.50695	-1.55155	-1.63012	-1.57793	-1.41599	-1.54733	-0.265559	-1.1648	-1.23817	-1.60733	-1.37322	-1.5574	1.72714	1.61819	1.54141	1.21878	-1.34928	-1.64172	-1.69559	-1.76972	-1.68229	-1.58482	-1.84785	0.731025	-1.47175	-1.73037	-1.33371	0.695708	0.26172	-0.894527	-0.927578	-1.21187	-1.36304	-1.38124	-1.3584	-1.38858	-1.36747	-1.36481
hESCT0_perc_90_41	AGTTTGCATGTGAATGGGGCCCTTTGACTTGCACAGCAGGTTGCCGGCCAAGTATGCAAACAGTTTCCTTTTGTTATGTAAATGGCTTTGAAGTTCCCAGCAGGTACTTGAGGAATGTAAATAGAGCTATTGTCATTCAAATGGC	hESCT0	90	-1.47305	-1.42957	-1.50848	-1.15263	-1.16808	-1.59151	-1.20618	-1.49568	-0.467762	-1.60557	-1.34128	-1.34228	-1.40594	-1.55422	2.33765	-1.17341	-1.02591	-0.997774	-1.30456	-1.43369	-1.41416	-1.22762	-1.63244	-1.37741	-1.56612	-1.48118	-1.35262	-1.03384	3.03402	-1.55739	-1.48095	0.47139	-1.22546	-1.09067	-1.43846	-1.40412	-1.48081	-1.40659	-1.35581	-1.46875	-1.39993	-1.42621	-1.26198	-1.25642	-1.49055	-1.69048	-1.56001	-1.46617	-1.08638	-1.3896	-1.24531	-1.17026	-1.39368	-1.46488	-1.06865	-1.2293	-1.2064	-1.35262	-1.52563	-1.37165	-1.46204	-1.55142	-1.4586	-1.4414	-1.39353	-1.38242	-1.49761	-1.53773	-1.58641	-1.3568	-1.52996	-1.54224	-1.02127	-1.59855	-1.39784	-1.34889	-1.56377	-1.55893	-1.14281	-1.65051	-1.40628	-1.38754	-1.36058	-0.894263	-1.7188	3.45591	-1.52555	-0.79485	-1.42809	-1.29702	-0.948234	-1.27638	-1.45873	-1.30688	-1.4493	-1.51984	3.31182	2.7605	3.14866	-0.961446	-1.54721	-1.24121	-1.19248	-1.26063	-1.07252	-1.55537	-1.44121	-1.58189	-1.29458	-1.47215	-1.30891	-1.38576	-1.55563	-1.71809	-1.54502	-1.54695	-1.62694	-1.59663	-1.20425	-1.23165	-1.55965	-1.58216	-1.45126	-1.58674	-1.24899	-1.25762	-1.26529	-1.25874	-1.46626	-1.60207	-1.40262	-1.4724	-1.56528	-1.60155	-1.51814	-0.338932	-1.62634	-1.46119	-1.31563	-1.22763	-1.48864	-1.42017	-1.17666	0.973876	-1.12428	-1.33791	-1.54792	-1.5116	-1.42644	-1.51165	-1.41927	-1.47615	-0.39432	-1.40656	-1.57668	-1.44156	-1.81909	-1.6081	-1.37339	-1.51975	-1.63457	-1.46756	-1.53197	-1.56219	-1.70641	-1.34601	-1.64164	3.70415	-1.65105	-1.26345	-0.986296	-1.69638	-1.71435	-1.5615	-1.54426	-1.48066	-1.41027	-1.58321	-1.42322	-1.03239	1.34189	-1.56541	-1.56068	-1.56756	-1.68635	-1.55907	-1.53922	-1.61473	-1.17155	-1.727	-1.64221	-1.60184	-1.3925	-1.55017	-1.56172	-1.50836	-1.55829	-1.43245	-1.5293	-1.36993	-1.62358	-1.52991	-1.47844	-1.58158	-1.3585	-1.56245	0.558955	-1.30986	-1.70066	-1.66335	-1.32175	-1.63216	-1.54789	-1.65395	-1.41317	3.0332	-1.38296	-0.702858	-0.935463	-1.30594	-1.56199	-1.41696	-0.633943	-1.62631	-1.20804	-1.57801	-1.50163	-1.28695	-1.54789	0.0182575	-1.1342	-1.42214	-1.31255	-1.2545	-1.58584	2.50399	2.47491	2.32369	1.88344	-1.51827	-1.59094	-1.61115	-1.64701	-1.65649	-1.09017	-1.54598	1.04765	-1.49891	-1.50093	-1.31107	1.22406	0.734998	-0.897111	-0.678297	-1.2676	-1.49027	-1.4855	-1.456	-1.47521	-1.47671	-1.48912
hESCT0_perc_90_42	GCTCTTTAAGCAAGCCTTGGCCTATTTGCATGACAAAGGGCCCACATGCTGAGCTCTTGAAGGGCCCTTTACCTATTGTTAAGCAAATACTTGCAGCCAACAGGAAATGCGAGTCAGCATGGGGTCCTTTGACATGTAAATAGAG	hESCT0	90	-1.46691	-1.56936	-1.51673	-1.20292	-1.33275	-1.5317	-1.39267	-1.47523	-1.28753	-1.56738	-1.37125	-1.42211	-1.4264	-1.48965	2.16016	-1.27844	-1.31281	-1.35126	-1.27205	-1.4045	-1.37287	-1.38804	-1.58039	-1.40118	-1.46263	-1.46474	-1.40579	-1.13167	3.14859	-1.55508	-1.43497	0.121738	-1.40171	-1.30194	-1.4825	-1.40736	-1.50061	-1.39913	-1.44205	-1.41831	-1.33486	-1.36978	-1.34698	-1.31627	-1.49887	-1.67351	-1.60864	-1.3538	-1.32016	-1.44765	-1.45914	-1.4433	-1.43988	-1.45771	-1.21485	-1.42213	-1.37947	-1.38637	-1.41589	-1.37042	-1.42219	-1.46006	-1.47284	-1.38623	-1.41562	-1.31382	-1.41651	-1.4025	-1.58278	-1.38945	-1.49699	-1.54535	-1.2952	-1.64222	-1.37034	-1.29435	-1.54377	-1.5683	-1.34784	-1.54241	-1.4064	-1.39332	-1.25178	-0.52436	-1.70929	3.47356	-1.48453	-1.36426	-1.37904	-1.5093	-1.22652	-1.39291	-1.40536	-1.2852	-1.4468	-1.56246	3.18043	2.63321	3.04397	-1.43082	-1.58369	-1.4942	-1.45817	-1.48489	-1.30064	-1.54734	-1.53539	-1.55966	-1.50881	-1.49468	-1.54232	-1.50912	-1.49332	-1.70583	-1.53218	-1.53489	-1.57997	-1.513	-1.44838	-1.47206	-1.571	-1.59603	-1.45938	-1.57652	-1.4711	-1.48515	-1.46348	-1.46712	-1.45712	-1.57493	-1.60194	-1.48273	-1.57371	-1.61643	-1.52511	-1.19028	-1.64849	-1.46753	-1.48085	-1.31151	-1.50086	-1.47306	-1.308	0.653593	-1.41505	-1.33999	-1.49415	-1.5015	-1.40818	-1.54142	-1.48205	-1.46594	-1.3542	-1.42686	-1.51582	-1.45869	-1.6478	-1.57842	-1.4932	-1.47861	-1.68031	-1.62355	-1.55429	-1.50968	-1.63226	-1.52559	-1.70824	3.60499	-1.65166	-1.50089	-1.28471	-1.58666	-1.60003	-1.53348	-1.62187	-1.59175	-1.49869	-1.61992	-1.48593	-1.16061	0.891943	-1.38725	-1.55324	-1.69344	-1.67427	-1.5431	-1.52854	-1.65117	-1.29879	-1.64525	-1.6919	-1.68224	-1.46249	-1.67331	-1.55266	-1.53394	-1.58733	-1.58148	-1.58966	-1.35287	-1.56948	-1.44799	-1.55873	-1.60492	-1.39934	-1.70512	0.503954	-1.54056	-1.61888	-1.61368	-1.42419	-1.71041	-1.53002	-1.513	-1.49588	2.72996	-1.30122	-0.632793	-1.36011	-1.34666	-1.66489	-1.39791	-0.137057	-1.52031	-1.49755	-1.67684	-1.6439	-1.64121	-1.59042	-0.0230004	-1.21627	-1.46485	-1.5119	-1.46752	-1.51565	2.32013	2.28151	2.17259	1.74801	-1.55993	-1.61124	-1.68578	-1.73498	-1.69421	-1.53067	-1.79368	0.202939	-1.45051	-1.68464	-1.32976	1.09119	0.593161	-0.946148	-0.981998	-1.29537	-1.46298	-1.45365	-1.46474	-1.48126	-1.50084	-1.47962
hESCT0_perc_90_43	CCTTAGGAATTCAAGGCCATTGTCATGCAAACTGGGCTTGTTAAGTAAGTCGGCTACCTGCGGGGGTGAGGCATTTCCTGTTGGCTCGCAAGGTGTGAATTGTCCTCAATTTACATGACAATGGGTCTTTCACATTCCTTTCAAG	hESCT0	90	-1.49135	-1.5555	-1.50277	-1.13502	-1.36237	-1.53647	-1.24155	-1.41772	-1.25573	-1.57507	-1.31364	-1.38238	-1.39048	-1.45724	1.37154	-1.10749	-1.1983	-1.25885	-1.29838	-1.43375	-1.34461	-1.13535	-1.43837	-1.34101	-1.32409	-1.45093	-1.37889	-1.38428	2.24623	-1.51765	-1.38436	-0.33304	-1.26629	-1.09914	-1.42316	-1.33069	-1.43597	-1.35694	-1.36353	-1.43301	-1.3157	-1.30985	-1.41378	-1.35786	-1.47785	-1.60436	-1.62167	-1.37955	-1.20867	-1.43316	-1.45152	-1.46079	-1.39774	-1.49056	-0.946057	-1.40385	-1.39769	-1.45717	-1.30883	-1.29243	-1.33297	-1.34652	-1.37861	-1.31435	-1.34937	-1.27016	-1.42647	-1.34211	-1.56527	-1.35455	-1.46736	-1.50717	-1.212	-1.55322	-1.40987	-1.29173	-1.57505	-1.57969	-1.31553	-1.48808	-1.36337	-1.37542	-1.37432	-1.33425	-1.67479	2.15427	-1.51655	-1.3139	-1.36648	-1.42874	-1.29843	-1.558	-1.42147	-1.39781	-1.4682	-1.53124	2.31692	1.80176	2.15049	-1.54016	-1.61007	-1.50282	-1.471	-1.48149	-1.43974	-1.50706	-1.55872	-1.52121	-1.51874	-1.44821	-1.56611	-1.53238	-1.51726	-1.65983	-1.48201	-1.48146	-1.54577	-1.42812	-1.42555	-1.44573	-1.5665	-1.58796	-1.43726	-1.5319	-1.4624	-1.47463	-1.47576	-1.45611	-1.41934	-1.58502	-1.51713	-1.48618	-1.59203	-1.63022	-1.49499	-1.18855	-1.6357	-1.55658	-1.2777	-1.54485	-1.57044	-1.46848	-1.13429	0.991518	-1.36195	-1.39385	-1.54109	-1.50414	-1.46725	-1.50345	-1.47541	-1.44149	-1.24748	-1.40119	-1.50842	-1.45288	-1.61072	-1.63863	-1.49612	-1.54436	-1.75789	-1.70305	-1.53936	-1.56681	-1.6292	-1.47964	-1.61997	2.76015	-1.60442	-1.49795	-1.26224	-1.69458	-1.76663	-1.32074	-1.44437	-1.56328	-1.47886	-1.72607	-1.59435	-1.47348	0.116168	-1.41995	-1.65038	-1.59153	-1.60851	-1.55285	-1.33753	-1.56467	-1.65035	-1.6737	-1.70037	-1.66874	-1.45028	-1.73514	-1.58953	-1.65282	-1.64689	-1.58539	-1.53175	-1.37109	-1.60789	-1.52039	-1.55965	-1.59397	-1.44933	-1.73588	-1.12944	-1.54623	-1.64462	-1.7491	-1.42303	-1.79442	-1.68324	-1.55393	-1.57822	2.00314	-1.39135	-1.12299	-1.25072	-1.41581	-1.54341	-1.46887	-1.31336	-1.56776	-1.41942	-1.60999	-1.57949	-1.54294	-1.64368	-0.886357	-1.25168	-1.47344	-1.44701	-1.46614	-1.65774	1.24438	1.17329	1.05352	0.696397	-1.44234	-1.61979	-1.78951	-1.82017	-1.72338	-1.46568	-1.74967	-0.952582	-1.58511	-1.66674	-1.27354	0.506417	0.299372	-1.29078	-1.06903	-1.3368	-1.35713	-1.39929	-1.37797	-1.42277	-1.41527	-1.40387
hESCT0_perc_90_44	CTAACCGCCTGACTTCCTGCCGAGACAATGGCTTGCTAATCGCCGCAGGTGTTCTTCTAAGGACTTGCAAATAGCTTGCCTTTCAAGTACTTGGCCTTTGTTAGGTAAAGGTCGCTTGAAAGCCCCGGCGGTGAGCTATTCAGGC	hESCT0	90	-1.25654	-1.39725	-1.44531	-1.28278	-1.03163	-1.37763	-1.47689	-1.43841	-1.3438	-1.3385	-1.37625	-1.474	-1.40827	-1.50419	0.893652	-1.46768	-1.30639	-1.42553	-1.20282	-1.29623	-1.25898	-1.47178	-1.44029	-1.34512	-1.30793	-1.52211	-1.21594	-1.32078	1.38503	-1.5156	-1.41069	-0.53877	-1.36479	-1.37461	-1.44678	-1.32588	-1.42574	-1.40255	-1.42414	-1.35345	-1.28875	-1.2463	-1.37707	-1.33294	-1.43609	-1.56998	-1.50481	-1.30652	-1.24735	-1.42103	-1.28104	-1.32525	-1.41096	-1.45962	-1.31226	-1.41943	-1.39771	-1.49767	-1.29689	-1.32675	-1.32864	-1.3846	-1.40756	-1.40831	-1.44733	-1.31812	-1.4654	-1.32578	-1.5576	-1.42252	-1.57789	-1.53667	-1.32183	-1.56109	-1.24675	-1.3678	-1.46665	-1.50855	-1.43597	-1.46767	-1.32197	-1.40478	-1.36054	-1.39575	-1.63416	1.33541	-1.40619	-1.35445	-1.24048	-1.39797	-1.31097	-1.46901	-1.37872	-1.33271	-1.4643	-1.53421	1.40663	1.09496	1.26876	-1.52065	-1.5569	-1.3664	-1.33476	-1.36919	-1.14918	-1.4377	-1.39228	-1.48588	-1.37645	-1.35685	-1.36438	-1.35189	-1.6465	-1.70645	-1.45392	-1.40511	-1.42012	-1.41801	-1.32647	-1.3358	-1.52844	-1.54343	-1.45438	-1.38244	-1.37354	-1.35801	-1.36839	-1.34608	-1.32256	-1.42907	-1.38322	-1.49141	-1.54581	-1.57535	-1.3391	-1.30895	-1.53777	-1.44157	-1.49372	-1.44815	-1.50102	-1.51477	-1.43468	-0.118827	-1.27392	-1.41588	-1.57295	-1.4947	-1.51137	-1.57091	-1.55106	-1.5461	-1.30857	-1.45221	-1.5707	-1.52556	-1.50127	-1.61155	-1.53744	-1.52404	-1.61966	-1.42264	-1.53668	-1.40466	-1.447	-1.44389	-1.55216	1.69005	-1.49521	-1.36213	-0.99404	-1.5318	-1.59644	-1.67199	-1.66408	-1.23508	-1.50995	-1.60829	-1.66432	-1.20643	0.0653965	-1.48606	-1.50701	-1.59595	-1.61601	-1.56456	-1.59491	-1.56326	-1.35281	-1.61267	-1.61921	-1.65107	-1.37335	-1.63167	-1.43823	-1.50767	-1.41817	-1.57795	-1.45888	-1.32717	-1.47488	-1.55107	-1.50945	-1.44216	-1.52044	-1.52043	-1.02011	-1.5047	-1.6138	-1.45743	-1.49469	-1.68431	-1.46533	-1.55197	-1.58025	1.24323	-1.42066	-1.01601	-1.38001	-1.31529	-1.58816	-1.46482	-1.41389	-1.33348	-1.54633	-1.50736	-1.60094	-1.4139	-1.5628	-0.293968	-1.04637	-1.22698	-1.53193	-1.372	-1.6284	0.923463	0.786534	0.786869	0.523713	-1.15933	-1.69631	-1.6163	-1.64294	-1.5767	-1.50703	-1.80464	-1.21041	-1.63527	-1.73379	-1.18076	0.457254	0.18687	-0.769892	-0.881945	-1.09412	-1.1188	-1.16669	-1.209	-1.23172	-1.22236	-1.1377
hESCT0_perc_90_45	CCGCCACATTTGCATCACAATGGCCTTGAATTCCTCAGGGTGAGTCAGCTCGGCGGCTTCCTATTGTTACGTAAACTGGCTCTTGAAGGCCTTTCAAGTGGCTTCCCAGCAGGTATTTAACACCTATTGTCATGTAAATGGTTAG	hESCT0	90	-1.32815	-1.24219	-1.37334	-0.918854	-1.15397	-1.43927	-1.1492	-1.42324	-1.02637	-1.30812	-1.20176	-1.11175	-1.23371	-1.21902	2.29433	-0.988448	-0.861685	-0.893231	-1.31914	-1.23758	-1.26	-1.05362	-1.32358	-1.14437	-1.25605	-1.28888	-1.10902	-1.04533	2.99813	-1.3817	-1.18463	0.469684	-1.07359	-1.0924	-1.28278	-1.22038	-1.28229	-1.19178	-1.10777	-1.41427	-1.26199	-1.36959	-1.1383	-1.03538	-1.22794	-0.98164	-1.42049	-1.13015	-0.932771	-1.11825	-1.23065	-1.24411	-1.0722	-1.16104	-0.865427	-0.967164	-0.948302	-1.16597	-1.04508	-1.09468	-1.12587	-1.12924	-1.25489	-1.05237	-1.23743	-1.01303	-1.2189	-1.12899	-1.39088	-1.03698	-1.18216	-1.31113	-0.932222	-1.43686	-1.29136	-1.0304	-1.2593	-1.38622	-1.06082	-1.59036	-1.13142	-1.1952	-1.18874	-1.22926	-1.39635	3.38581	-1.37192	-1.30003	-1.35569	-1.27589	-0.826922	-1.19424	-1.3472	-1.23244	-1.23563	-1.32635	3.11704	2.51064	2.89551	-0.783833	-1.28165	-1.30212	-1.25361	-1.29138	-0.87938	-1.39342	-1.38448	-1.48313	-1.31881	-1.41619	-1.32268	-1.35197	-1.32832	-1.46534	-1.42424	-1.37367	-1.46371	-1.27681	-1.21939	-1.24241	-1.45771	-1.49058	-1.34806	-1.45718	-1.26922	-1.27937	-1.2877	-1.2684	-1.38327	-1.45141	-1.24624	-1.39433	-1.45974	-1.50735	-1.22867	-0.930093	-1.48199	-1.23331	-1.21116	-1.20247	-1.47739	-1.2614	-1.06999	1.29547	-0.987705	-1.16367	-1.27429	-1.42718	-1.19601	-1.21695	-1.18637	-1.15646	-1.01826	-1.18664	-1.22642	-1.21801	-1.41078	-1.38842	-1.11567	-1.27666	-1.44388	-1.44738	-1.21004	-1.37801	-1.45398	-1.26819	-1.35742	3.44515	-1.48858	-1.27197	-0.871868	-1.62897	-1.70122	-0.959144	-1.08229	-1.39036	-1.12828	-1.4591	-1.36006	-0.938198	1.35636	-1.11158	-1.46234	-1.41522	-1.50337	-1.34398	-0.972717	-1.48031	-1.08561	-1.4028	-1.51738	-1.45162	-1.24267	-1.3119	-1.43294	-1.36122	-1.3907	-1.30566	-1.33495	-0.940387	-1.37918	-1.39328	-1.18383	-1.43039	-1.00841	-1.49385	0.143063	-1.35205	-1.45055	-1.45939	-1.2898	-1.46273	-1.36666	-1.47636	-1.1525	2.71833	-1.08618	-0.538991	-0.906161	-1.34014	-1.27465	-1.44332	-0.881398	-1.44788	-1.13649	-1.35095	-1.37477	-1.04345	-1.49963	0.0802452	-0.862536	-1.14807	-1.15583	-1.13529	-1.40684	2.25325	2.23895	2.09142	1.70828	-1.24663	-1.35728	-1.47979	-1.54131	-1.4597	-0.853476	-1.43695	0.601042	-1.30199	-1.30366	-1.05638	1.25403	0.894939	-0.656706	-0.278327	-1.08099	-1.24502	-1.26533	-1.23756	-1.27367	-1.26392	-1.29293
hESCT0_perc_90_46	CGACTCAGCAGGGGGTTCCCATTCATATGTAAATGACCTTGGCCGGCCCACCTGCAGCCGTTTCCTTTTCAAGTCTTTTGTTTTGCGATTCACTTTACTTAACAATGGCAGGAATTTCCTGTCTCGGCAGGAGGTAAGTTACAGG	hESCT0	90	-1.39086	-1.44553	-1.54922	-1.20964	-1.29541	-1.49615	-1.40893	-1.49837	-1.3516	-1.44167	-1.39093	-1.40509	-1.4542	-1.11727	2.02148	-1.37998	-1.22857	-1.33356	-1.37376	-1.53826	-1.39099	-1.43736	-1.57341	-1.43943	-1.54159	-1.53458	-1.38369	-1.2006	2.6437	-1.62366	-1.47582	0.0210212	-1.41257	-1.39851	-1.50733	-1.40802	-1.54092	-1.41932	-1.43765	-1.44119	-1.42007	-1.39293	-1.29119	-1.32166	-1.40245	-1.55611	-1.49394	-1.36133	-1.26713	-1.33094	-1.27257	-1.41288	-1.48459	-1.47521	-1.25404	-1.40169	-1.36019	-1.47959	-1.03352	-0.925315	-1.00835	-0.970348	-1.02483	-0.924064	-1.03245	-0.811894	-1.51785	-1.0316	-1.69429	-1.25077	-1.44938	-1.52781	-1.21666	-1.67262	-1.42598	-0.988589	-1.56698	-1.60545	-1.3723	-1.67412	-1.42861	-1.44824	-1.3611	-0.842497	-1.79986	2.84482	-1.4729	-1.39172	-1.43663	-1.41904	-1.12272	-1.35396	-1.37435	-1.24335	-1.43559	-1.52967	2.93986	2.43099	2.77609	-1.28748	-1.54899	-1.46441	-1.4315	-1.34755	-1.2313	-1.53759	-1.5042	-1.57732	-1.36222	-1.47295	-1.44935	-1.47696	-1.56796	-1.75508	-1.5463	-1.52859	-1.56142	-1.48755	-1.28926	-1.31234	-1.49041	-1.53341	-1.35993	-1.51588	-1.3415	-1.35031	-1.33792	-1.34723	-1.4641	-1.61947	-1.44759	-1.45889	-1.50159	-1.55073	-1.52265	-1.27722	-1.52635	-1.47451	-1.40125	-1.34831	-1.55755	-1.48506	-1.31397	0.820464	-1.17343	-1.346	-1.43422	-1.45737	-1.35296	-1.49731	-1.42329	-1.41617	-1.34802	-1.43003	-1.4666	-1.45271	-1.61189	-1.62524	-1.40641	-1.54698	-1.65266	-1.66663	-1.5477	-1.43612	-1.53695	-1.46311	-1.54882	3.36899	-1.61616	-1.51357	-1.05717	-1.63065	-1.67823	-1.4893	-1.56611	-1.46642	-1.46433	-1.51449	-1.50353	-0.975966	0.743709	-1.27465	-1.43648	-1.60703	-1.66981	-1.50393	-1.43864	-1.58831	-1.11312	-1.59957	-1.68813	-1.7019	-1.3714	-1.50023	-1.51924	-1.57286	-1.46215	-1.50139	-1.50759	-1.14218	-1.62421	-1.47559	-1.47346	-1.5062	-1.20373	-1.57719	0.396007	-1.58098	-1.74436	-1.58645	-1.43937	-1.68916	-1.53198	-1.66382	-1.44672	2.59968	-1.31435	-0.663382	-1.29233	-1.40585	-1.54942	-1.45414	-0.0208991	-1.46947	-1.37678	-1.51361	-1.59236	-1.44777	-1.6455	0.131284	-1.11246	-1.35138	-1.36637	-1.40021	-1.62913	2.07704	2.03861	1.91394	1.56674	-1.33198	-1.57708	-1.56384	-1.63351	-1.55928	-1.40224	-1.63204	-0.159638	-1.48988	-1.5491	-1.19187	1.18549	0.773223	-0.725862	-0.815097	-1.08265	-1.2229	-1.25936	-1.26403	-1.2777	-1.30375	-1.31271
hESCT0_perc_90_47	CCTGCTGCGATTTACATTTCAATGGAATGCTCCTTTCATATGTAAAGGCCCCCTGCCGAGAAACAGGATGTCCTTTAAGTAAGTCAGCCAAGCTGAGTCCTTAAGTACCTTTGTTATGTTAAACTAGCCGGCAGGGAGTCTCTTC	hESCT0	90	-1.44582	-1.5113	-1.44182	-1.1676	-1.3623	-1.52515	-1.42436	-1.4788	-1.31282	-1.43067	-1.32862	-1.32203	-1.39042	-1.48811	1.75882	-1.41476	-1.30616	-1.34838	-1.24405	-1.32359	-1.3229	-1.41485	-1.43993	-1.35235	-1.34358	-1.44045	-1.35525	-1.19848	2.73507	-1.48503	-1.38481	-0.0973129	-1.41438	-1.38854	-1.43864	-1.36435	-1.3983	-1.33495	-1.33626	-1.33984	-1.33745	-1.3523	-1.18071	-1.246	-1.38902	-1.67018	-1.50357	-1.27113	-1.25693	-1.34873	-1.3654	-1.42039	-1.33634	-1.34538	-1.28532	-1.37732	-1.32225	-1.31729	-1.35661	-1.32539	-1.38363	-1.40368	-1.42416	-1.32821	-1.38783	-1.31489	-1.34445	-1.37172	-1.48835	-1.29593	-1.39589	-1.47527	-1.22453	-1.52605	-1.25438	-1.28083	-1.44089	-1.41881	-1.32699	-1.44032	-1.29888	-1.35996	-1.23233	-0.279181	-1.59379	3.06331	-1.36024	-1.30756	-1.25765	-1.41006	-1.1175	-1.26841	-1.28186	-1.13606	-1.37817	-1.46416	2.63579	2.17241	2.53882	-1.35674	-1.49465	-1.48089	-1.45061	-1.39254	-1.32876	-1.46532	-1.49797	-1.45477	-1.40599	-1.45834	-1.50007	-1.47076	-1.45565	-1.61214	-1.44165	-1.44942	-1.49029	-1.46773	-1.35431	-1.37728	-1.4662	-1.49805	-1.37725	-1.48159	-1.37704	-1.39381	-1.37893	-1.39018	-1.38652	-1.44111	-1.43813	-1.40908	-1.46694	-1.51955	-1.41497	-1.24726	-1.53178	-1.38751	-1.49602	-1.35132	-1.43239	-1.40706	-1.35426	0.515999	-1.28745	-1.27938	-1.32658	-1.40345	-1.20652	-1.39339	-1.32859	-1.32426	-1.26012	-1.32307	-1.35159	-1.33786	-1.59117	-1.5046	-1.4115	-1.4103	-1.60611	-1.57099	-1.44514	-1.3997	-1.49621	-1.52159	-1.61914	3.04208	-1.5508	-1.46912	-1.17524	-1.53271	-1.55097	-1.57305	-1.56205	-1.52273	-1.40237	-1.48845	-1.38616	-1.16333	0.896712	-1.42192	-1.37363	-1.75878	-1.65239	-1.40042	-1.52698	-1.64016	-1.24575	-1.51136	-1.70385	-1.73018	-1.35797	-1.54312	-1.43163	-1.41729	-1.43113	-1.48436	-1.60032	-1.27129	-1.40109	-1.38519	-1.43664	-1.51581	-1.27774	-1.56806	0.284182	-1.48606	-1.4916	-1.50834	-1.40703	-1.53604	-1.44542	-1.38242	-1.35359	2.34767	-1.25119	-0.529359	-1.31432	-1.33752	-1.53428	-1.37751	0.236675	-1.41274	-1.38186	-1.53861	-1.63751	-1.43818	-1.48015	-0.306503	-1.22127	-1.37451	-1.40273	-1.36817	-1.43558	2.01679	2.01531	1.82903	1.49757	-1.50773	-1.49384	-1.5293	-1.58922	-1.55229	-1.45214	-1.56378	0.201824	-1.40677	-1.5066	-1.2661	0.807153	0.371329	-1.01814	-0.961945	-1.26511	-1.41132	-1.37758	-1.39119	-1.41436	-1.43628	-1.4305
hESCT0_perc_90_48	AGCCTGCTACTTTACATGAGAAAGGTGTTGACTCACCCCCTGCGGGGCCATTTCCTGCCTTTCAACTGCAAGTACTTAAGTGGCTTTGTTATGCGAAACGGCAGGTGGTAGGCCTTTGTTATGTAAATGAGCTAATCGCCTCTAG	hESCT0	90	-1.20184	-1.38772	-1.09055	-0.839179	-1.232	-1.33115	-0.942789	-1.24231	-0.926315	-1.27428	-1.14748	-1.0789	-1.26547	-1.10406	2.08341	-0.660314	-0.808808	-0.864882	-0.591103	-0.860574	-0.898029	-0.735018	-1.39637	-1.0214	-1.32978	-1.28017	-1.11461	-0.902613	3.00378	-1.43357	-1.2341	0.349153	-0.856197	-0.733862	-1.29786	-1.29266	-1.3518	-1.27069	-1.2005	-1.09234	-0.988031	-0.954181	-1.07806	-0.99678	-1.24228	-1.6094	-1.42667	-0.86071	-0.890735	-1.12919	-1.18298	-1.24759	-1.16683	-1.14422	-0.498505	-0.989182	-0.939509	-1.15176	-0.962802	-1.02823	-1.08441	-1.00991	-1.20949	-0.850823	-1.17802	-0.747682	-1.14655	-0.885266	-1.36512	-1.05919	-1.14551	-1.40123	-0.721388	-1.56189	-0.99666	-0.870713	-1.29339	-1.31146	-0.992126	-1.16094	-1.12853	-1.22668	-1.0556	-0.0240196	-1.50427	3.0115	-1.08608	-1.08541	-0.794835	-1.25788	-0.791364	-1.08883	-1.2803	-1.15259	-1.09299	-1.35016	3.00275	2.44733	2.85091	-0.975646	-1.41365	-1.31766	-1.28336	-1.23489	-0.93805	-1.23917	-1.36705	-1.19404	-1.26431	-1.16372	-1.33236	-1.31955	-1.22699	-1.57276	-1.20604	-1.17253	-1.4109	-1.25406	-1.16337	-1.20198	-1.45367	-1.49607	-1.20008	-1.35819	-1.21827	-1.23177	-1.22739	-1.22117	-1.01737	-1.06598	-1.23695	-1.38109	-1.45664	-1.46893	-0.960207	-0.78925	-1.50417	-1.22729	-0.958232	-1.20756	-1.32715	-1.34959	-0.761099	1.16484	-1.22309	-1.1506	-1.30539	-1.43791	-1.2281	-1.31045	-1.27321	-1.18712	-0.89971	-1.29012	-1.23846	-1.27485	-1.31941	-1.18298	-1.05609	-1.31923	-1.33415	-1.23762	-1.11912	-1.19339	-1.31038	-1.30907	-1.56003	3.37924	-1.48919	-1.21219	-0.979012	-1.26771	-1.262	-0.78637	-1.02407	-1.08511	-1.19433	-1.00453	-1.26355	-0.886961	1.12647	-0.829441	-0.925752	-1.44024	-1.62714	-1.33265	-0.842283	-1.57637	-1.04569	-1.4053	-1.606	-1.58477	-1.25226	-1.49161	-1.02355	-1.1983	-1.34966	-1.26061	-1.42991	-0.799268	-1.36287	-1.27543	-1.08805	-1.54954	-0.898619	-1.49778	0.664019	-1.2345	-1.44532	-1.15929	-1.03706	-1.58752	-1.1798	-1.35679	-1.21424	2.56721	-0.927528	-0.234145	-0.863136	-0.920264	-1.30535	-1.04979	0.768269	-1.1663	-1.07356	-1.32281	-1.50477	-1.11825	-1.26763	0.105393	-0.985092	-1.21932	-0.944332	-1.10726	-1.27401	2.13282	2.08523	1.98189	1.61182	-1.31308	-1.31747	-1.48573	-1.56683	-1.50138	-0.941769	-1.42701	0.375974	-0.957318	-1.35936	-1.06308	1.21064	0.806399	-0.69186	-0.424137	-1.08837	-1.3103	-1.30833	-1.28347	-1.29381	-1.281	-1.29698
hESCT0_perc_90_49	GCGAGTTTAGCATGACAATGGGCCCCCTGCTGAGGCTATGTAAACGCCTTAAGTTCCTCCACTTCCTCTCTTTGTCATGCTGATCTAGCTCACCAAGGGCCCAGGCATTTGCATTTGAAAGGAAGTACTTGAGGGCTCTTTGTTA	hESCT0	90	-1.42783	-1.53579	-1.44941	-1.22695	-1.3676	-1.56715	-1.45852	-1.43857	-1.27763	-1.36751	-1.40327	-1.4287	-1.41473	-1.53962	1.77788	-1.38628	-1.33785	-1.39026	-1.17504	-1.38133	-1.20515	-1.40412	-1.52223	-1.11623	-1.44975	-1.44822	-1.37095	-1.17325	2.69817	-1.49032	-1.39754	-0.0911017	-1.34033	-1.30101	-1.46153	-1.39981	-1.47903	-1.38163	-1.40851	-1.15445	-1.28279	-1.33191	-1.3595	-1.30772	-1.48305	-1.65882	-1.58166	-0.935064	-1.34747	-1.42104	-1.46848	-1.48324	-1.42682	-1.46395	-1.25987	-1.4345	-1.41449	-1.32034	-1.39872	-1.35809	-1.39951	-1.44416	-1.45642	-1.40571	-1.40272	-1.33672	-1.37226	-1.3858	-1.57889	-1.35658	-1.4583	-1.55119	-1.3041	-1.63328	-1.28153	-1.31609	-1.51287	-1.54136	-1.38748	-1.55824	-1.35834	-1.37976	-1.22655	-0.434689	-1.63834	3.11682	-1.46058	-1.39101	-1.33709	-1.52984	-1.25294	-1.43525	-1.38821	-1.29421	-1.40553	-1.49993	2.6233	2.14367	2.50875	-1.44862	-1.47368	-1.5339	-1.50316	-1.50599	-1.29618	-1.47366	-1.51147	-1.50963	-1.53201	-1.44275	-1.56428	-1.48374	-1.48313	-1.65099	-1.48553	-1.46729	-1.52313	-1.31883	-1.46206	-1.477	-1.53882	-1.56169	-1.38351	-1.51687	-1.50156	-1.50033	-1.49249	-1.48769	-1.38417	-1.51252	-1.52735	-1.43785	-1.54087	-1.57465	-1.4454	-1.20217	-1.59784	-1.44066	-1.51519	-1.33626	-1.35098	-1.43154	-1.34122	0.316778	-1.35661	-1.28858	-1.35784	-1.48942	-1.279	-1.47081	-1.43814	-1.37373	-1.30551	-1.38789	-1.43525	-1.41471	-1.55359	-1.52317	-1.46525	-1.43419	-1.61966	-1.55048	-1.48243	-1.49125	-1.58632	-1.56353	-1.66399	3.08186	-1.61645	-1.49014	-1.246	-1.46787	-1.48759	-1.52089	-1.60213	-1.43849	-1.40636	-1.52892	-1.44056	-1.16545	0.782629	-1.33166	-1.13864	-1.59832	-1.73703	-1.43188	-1.4855	-1.70688	-1.31724	-1.57888	-1.62632	-1.64751	-1.4113	-1.59939	-1.33812	-1.39479	-1.59009	-1.56425	-1.51966	-1.26686	-1.5179	-1.41422	-1.46155	-1.58589	-1.30228	-1.68551	0.53742	-1.52271	-1.62572	-1.32631	-1.52985	-1.68579	-1.34023	-1.51038	-1.41715	2.29094	-1.27896	-0.747331	-1.37988	-1.31822	-1.61153	-1.26117	0.00686618	-1.4516	-1.4536	-1.63695	-1.63251	-1.57784	-1.31353	-0.289799	-1.31849	-1.43887	-1.48632	-1.43376	-1.4721	1.92303	1.93103	1.75555	1.41267	-1.38563	-1.55618	-1.63781	-1.71845	-1.63422	-1.50444	-1.65366	0.564131	-1.37916	-1.61157	-1.28535	0.750151	0.265098	-1.02163	-1.02563	-1.27654	-1.40457	-1.41083	-1.39912	-1.43654	-1.43748	-1.41634
NHDF_Neo_perc_90_0	AGCCGTGGCCCATCTGGTTTTATTTATTGGAGCAATCTGGTTCTAATTTACAAAAAGAAGTTTGTTTATTTTTTTTAAATTCTTGCAAAATAATCAACACCATGTGGCCGCCAGATGTGGCCCAGCCTGGCCGGCAGATGTTCTT	NHDF_Neo	90	-1.34424	-1.448	-1.65715	-1.39941	-1.1958	0.147797	-1.46338	-1.53809	-1.50098	-1.5752	-1.45361	-1.51786	0.0676613	-1.61865	-1.2998	-1.68799	-1.30176	-1.56348	-1.65283	-1.79688	-1.49715	-1.5957	0.373291	-1.36572	0.366699	-0.853516	-1.51758	-1.44312	-1.55322	0.836182	-0.902344	-1.71777	-1.57568	-1.68457	-0.517334	0.524414	-0.925049	-0.18103	0.0597687	-1.33398	-1.41895	-1.54492	-0.959473	-0.788818	-1.09326	-1.44245	-1.5971	-1.57666	-1.52295	-1.04907	-1.36322	-1.38202	-1.42822	-1.14746	-1.58838	-1.39697	-1.34033	0.637939	-1.5127	-1.521	-1.45703	-1.59717	-1.50635	-1.75195	-1.48145	-1.65625	-0.00865936	-1.65674	-0.645996	-1.21729	-1.20361	-0.719238	-1.48779	0.037569	-1.55908	-1.57227	-0.956543	-0.406494	-1.47559	-1.73145	-1.64209	-0.723633	-0.322021	-0.265381	-1.52637	-1.4834	-0.465332	-1.44287	-1.75684	-1.47363	-0.906738	-1.07568	-0.510254	-0.512451	1.17822	0.544556	-1.54883	-1.51465	-1.5791	-1.68896	-1.29541	-1.38958	-1.37189	-1.4352	-1.4873	-1.53332	-1.44517	-1.66943	-1.44561	-1.57898	-1.40335	-1.44487	-0.497803	-1.19922	-1.56226	-1.53345	-1.5286	-1.53735	-1.38754	-1.37759	-0.837799	-0.800977	-1.71289	-1.44873	-1.43552	-1.41162	-1.45459	-1.43604	-1.54736	-1.85352	-1.36162	-0.82959	-0.899055	-0.865837	-1.87695	-1.48047	-1.00879	0.36496	-1.54443	-1.33017	-1.5542	-0.449219	-1.65674	-1.72314	-1.36133	-0.368164	-1.01831	-0.974609	-0.593994	-0.31665	-0.409668	-0.708984	-1.5791	0.091217	-0.353149	0.191833	-1.37891	-1.24561	-1.38477	-1.14075	-1.19092	-1.58301	-0.16217	-1.07617	-1.021	-1.3877	-1.10156	-1.68164	-1.29492	-1.37695	-1.44531	-1.59473	-1.68652	-1.79199	-1.51172	-1.53906	-1.55225	-1.58643	-1.55762	-1.5506	-1.58545	-1.63916	-1.76172	-1.6582	-1.90723	-0.703857	-1.58887	-1.64258	-1.07705	-0.813232	-1.49512	-1.52246	-1.45557	-1.03613	-1.63428	-1.73851	-1.51562	-1.68018	-1.43164	-1.2832	-1.64551	-1.33984	-1.01855	-1.3833	-1.48145	-0.899683	-1.51953	-1.64282	-1.76611	-1.69678	-1.76025	-0.12397	-1.66748	-1.56445	-0.621582	-1.56055	-1.05762	-1.24658	-1.47412	-1.61328	-1.5752	-1.57617	-0.895996	-1.64111	-1.72192	-1.57812	-1.41113	-1.44691	-1.49902	-1.47754	-1.65967	-0.944824	-1.76147	-1.5791	-0.578613	-1.66309	-1.77832	-1.70605	-1.60156	-1.23145	-1.7207	-1.66895	-1.73558	-1.58887	-1.66113	-1.88379	-1.72949	-1.52197	-1.55859	-1.2998	-1.31592	-1.34326	-1.26465	-1.34473	-0.88916	-0.942871	-0.835938	-0.866211	-0.948242	-0.998047	-1.20605
NHDF_Neo_perc_90_1	CTGCGCAACATCTGGCCGGCCACATGTGCAGCCCGGGCGGGGCCACATGTGTATTTGTTTACTAAAATCTGGTTCTTATAAAAGATTGCAACATTCTTGGGCACAACACTGGACCATCTTGTTTTAATTAGAGAAGTTCTTGCAA	NHDF_Neo	90	-1.2998	-1.38818	-1.57156	-1.28613	-1.16064	-0.717529	-1.49219	-1.49805	-1.26978	-1.51799	-1.43896	-1.40493	-0.276184	-1.64111	-1.30469	-1.62109	-1.3916	-1.5542	-1.62354	-1.68359	-1.4367	-1.51367	-0.0663681	-1.2124	0.219971	-1.23047	-1.54346	-1.54617	-1.5293	0.591186	-1.10645	-1.66211	-1.50684	-1.56689	-1.0061	0.0820618	-1.12256	-0.408813	0.0267334	-1.2793	-1.36328	-1.47949	-1.22705	-1.08252	-1.10352	-1.57676	-1.59841	-1.3877	-1.521	-1.08936	-1.53473	-1.40125	-1.32031	-1.26074	-1.44873	-1.5083	-1.45508	0.787354	-1.46191	-1.44385	-1.41113	-1.57471	-1.47217	-1.66602	-1.4292	-1.60498	-0.281921	-1.59912	-0.94751	-1.17188	-1.23682	-0.806885	-1.44629	-0.424194	-1.58301	-1.55664	-1.3584	-0.634766	-1.48633	-1.65332	-1.49268	-1.05029	-0.826904	-0.898682	-1.44189	-1.48535	-1.17188	-1.32715	-1.62891	-1.60449	-1.25879	-1.46729	-1.12988	-1.12793	0.378174	0.0465853	-1.5127	-1.49609	-1.54004	-1.76953	-1.35938	-1.39934	-1.3643	-1.58544	-1.53027	-1.50321	-1.50507	-1.62256	-1.60909	-1.59839	-1.45562	-1.50034	-0.833008	-1.39551	-1.51636	-1.48804	-1.48108	-1.42432	-1.53495	-1.52609	-0.825369	-0.795978	-1.72461	-1.44336	-1.59662	-1.56763	-1.61987	-1.58472	-1.48584	-1.7832	-1.30083	-0.738281	-0.868719	-0.82239	-1.75391	-1.23535	-0.917969	-0.0779438	-1.55957	-1.52139	-1.5813	-0.505371	-1.63916	-1.76172	-1.48389	-0.486938	-1.25781	-0.978516	-0.921387	-0.705322	-0.824951	-1.03271	-1.37402	-0.380249	-0.776611	-0.333008	-1.16016	-1.38672	-1.68457	-1.29028	-1.36621	-1.6416	-0.818848	-1.36621	-1.34131	-1.30176	-1.25391	-1.61328	-1.24316	-1.34277	-1.50684	-1.55029	-1.60645	-1.64746	-1.51367	-1.54199	-1.45752	-1.73389	-1.59717	-1.62265	-1.57764	-1.63916	-1.66553	-1.56055	-1.81445	-0.972168	-1.50879	-1.63672	-1.32015	-1.1416	-1.53223	-1.58398	-1.53906	-1.3833	-1.62061	-1.68351	-1.55713	-1.64697	-1.53809	-1.5083	-1.61816	-1.43848	-1.38965	-1.44922	-1.52832	-1.01359	-1.64355	-1.55786	-1.6582	-1.59082	-1.60449	-0.482666	-1.57178	-1.52051	-0.605469	-1.54395	-1.22998	-1.48096	-1.39014	-1.55469	-1.58594	-1.58643	-1.26221	-1.58936	-1.65527	-1.65527	-1.47461	-1.396	-1.3916	-1.48535	-1.66699	-1.12305	-1.74829	-1.4873	-0.876953	-1.60742	-1.70361	-1.66699	-1.60449	-1.19043	-1.72803	-1.64551	-1.72224	-1.61523	-1.55078	-1.85938	-1.70557	-1.46973	-1.54297	-1.35205	-1.33887	-1.36523	-1.32812	-1.41602	-1.08887	-1.00293	-0.946777	-0.95459	-1.01465	-1.04102	-1.25781
NHDF_Neo_perc_90_2	GTTTGTTTACCAACATCTGGAATCAATTTACAAGCAGTAGTTGGAAAAGCACGCGGGCCGCCTCTTGCAAGAGGCCACAACATCTGGTGCCCATATGGGCCACACCCAGTCTTGTTCATGGTTCTAATTAAAACCAACTGTGTTT	NHDF_Neo	90	-1.33252	-1.43188	-1.54064	-1.24512	-1.28369	-0.0705719	-1.40527	-1.45312	-1.28833	-1.39243	-1.31152	-1.37206	0.23645	-1.48047	-1.23242	-1.53516	-1.20361	-1.46045	-1.49658	-1.52637	-1.42274	-1.37451	0.516479	-1.3208	0.426758	-0.742676	-1.41797	-1.33973	-1.34717	0.874512	-0.781738	-1.61621	-1.41943	-1.4751	-0.495728	0.559082	-0.681641	0.0175352	0.327393	-1.24121	-1.29004	-1.3584	-0.826416	-0.612549	-0.851318	-1.43394	-1.4013	-1.38379	-1.38867	-0.81543	-1.27795	-1.22827	-1.33447	-1.01758	-1.39111	-1.04321	-0.989258	1.14502	-1.32129	-1.40137	-1.35547	-1.44678	-1.38184	-1.55957	-1.41455	-1.50977	0.278809	-1.41602	-0.594971	-0.98999	-0.93042	-0.365845	-1.35693	0.0501862	-1.49512	-1.48828	-0.867188	-0.459839	-1.3999	-1.56641	-1.41992	-0.692139	-0.266479	0.367188	-1.34521	-1.4248	-0.508789	-1.37109	-1.55566	-1.31738	-0.709717	-0.928711	-0.495117	-0.536865	1.22705	0.663818	-1.44336	-1.41113	-1.45605	-1.48096	-1.12256	-1.23462	-1.21447	-1.31489	-1.42188	-1.44675	-1.27878	-1.54004	-1.34429	-1.48096	-1.19825	-1.29453	-0.339111	-1.12891	-1.47949	-1.43042	-1.44138	-1.42383	-1.27891	-1.25487	-0.530088	-0.480967	-1.53223	-1.3999	-1.31706	-1.29419	-1.3623	-1.31665	-1.43555	-1.62891	-1.17152	-0.48877	-0.55654	-0.538361	-1.57715	-1.271	-0.64502	0.413147	-1.38281	-1.26239	-1.41821	-0.191406	-1.49243	-1.62012	-1.27588	-0.09552	-0.786621	-0.662598	-0.389038	-0.0681152	-0.186035	-0.439453	-1.39307	0.269043	-0.12561	0.326904	-1.02539	-1.24316	-1.40674	-0.9375	-1.07739	-1.45312	-0.0649033	-0.940186	-0.849365	-1.18652	-1.06348	-1.48047	-1.07324	-1.20801	-1.33984	-1.49854	-1.58789	-1.56543	-1.3916	-1.44385	-1.44482	-1.45117	-1.49316	-1.45882	-1.54736	-1.48047	-1.57324	-1.49023	-1.69238	-0.546143	-1.42578	-1.53711	-0.990481	-0.662354	-1.39941	-1.49316	-1.40234	-1.02637	-1.6084	-1.57774	-1.49023	-1.5835	-1.37695	-1.19189	-1.48438	-1.14453	-0.961426	-1.20898	-1.2832	-0.663738	-1.40576	-1.53784	-1.54053	-1.58496	-1.54053	-0.103031	-1.51562	-1.31836	-0.235168	-1.45459	-0.940186	-1.25244	-1.41113	-1.50781	-1.49268	-1.63477	-0.289673	-1.54395	-1.60425	-1.44531	-1.4375	-1.31929	-1.45801	-1.40723	-1.50244	-0.762207	-1.63232	-1.37793	-0.563232	-1.54492	-1.66846	-1.61621	-1.56152	-1.13574	-1.65186	-1.43262	-1.53088	-1.3584	-1.50732	-1.74414	-1.64844	-1.40332	-1.24414	-1.32617	-1.26953	-1.33789	-1.26953	-1.26074	-0.790527	-0.786621	-0.662598	-0.670898	-0.725098	-0.764648	-1.16992
NHDF_Neo_perc_90_3	CAGGGCGTGGCTGCCCGTGCTGCAAACAACATCTGGTGTCCAGATGGTCCGCGTGTTCTTGTGCAAGGCTTATAAAAACCAAAACAATCTGTTGCCACACCCTCATCTCGTTCTAATAAACCAACATGTGGGCACCAGATGCTCC	NHDF_Neo	90	-1.19727	-1.30615	-1.47165	-0.894043	-1.12256	-0.0614166	-1.29492	-1.30713	-1.01733	-1.25848	-1.19189	-1.03621	0.641357	-1.4668	-1.20801	-1.40186	-1.0791	-1.31934	-1.38965	-1.55566	-1.31633	-1.20312	0.517822	-1.12402	0.608643	-0.684814	-1.42236	-1.17907	-1.37451	1.58545	-0.647461	-1.51514	-1.23047	-1.19922	-0.4021	0.61377	-0.604492	0.321777	0.797119	-1.16113	-1.12793	-1.1499	-0.764648	-0.576172	-0.800293	-1.4087	-1.51325	-1.16895	-1.29541	-0.777588	-1.41122	-1.31689	-0.977051	-0.853271	-1.24072	-0.955078	-0.927002	1.78418	-1.26074	-1.30518	-1.28125	-1.36768	-1.32275	-1.49268	-1.31592	-1.3999	0.486084	-1.34033	-0.36792	-0.893799	-0.810791	-0.431274	-1.22168	-0.0795746	-0.869629	-1.44043	-0.932617	0.183716	-1.34668	-1.6709	-1.11426	-0.555664	-0.256531	-0.523315	-0.898438	-1.38184	-0.292847	-1.13379	-1.47949	-1.50781	-0.831543	-1.04688	-0.680176	-0.801514	1.66504	1.1792	-1.36816	-1.35254	-1.41406	-1.4585	-0.92749	-1.32364	-1.2937	-1.47891	-1.35742	-1.38898	-1.35584	-1.49463	-1.50386	-1.47083	-1.40621	-1.35612	-0.217529	-1.03125	-1.44116	-1.34277	-1.3662	-1.30664	-1.43564	-1.42045	-0.976512	-0.927013	-1.5791	-1.34424	-1.4941	-1.479	-1.52368	-1.49512	-1.33789	-1.58398	-0.845356	-0.942871	-0.981694	-0.96054	-1.52832	-0.977783	-1.03711	0.802612	-1.14551	-1.28219	-1.33081	0.238831	-1.25781	-1.48926	-1.36035	0.325409	-0.916504	-1.18164	-0.541748	-0.0268784	-0.325928	-0.525513	-1.23535	0.140259	-0.111359	0.309814	-0.942383	-0.858887	-1.12109	-0.869019	-0.890381	-1.37109	0.104767	-1.02148	-0.957275	-1.13672	-1.06738	-1.38281	-1.07812	-1.15039	-1.30371	-1.31494	-1.35645	-1.06934	-0.896973	-1.02637	-1.21924	-1.40381	-1.42773	-1.30144	-1.31592	-1.25049	-1.33154	-1.08398	-1.49219	-0.237366	-0.942871	-1.39062	-1.11789	-0.373901	-1.46289	-1.5625	-1.26709	-1.00146	-1.48877	-1.37076	-1.43066	-1.54346	-1.4502	-1.06201	-1.46973	-1.00439	-0.66748	-1.14502	-1.02051	-1.0541	-1.0957	-1.36328	-1.58984	-1.27393	-1.23828	-0.146149	-1.27051	-1.43066	-0.0563355	-1.48096	-0.783447	-0.553467	-1.19287	-1.16992	-1.35303	-1.53906	-0.696533	-1.4873	-1.55469	-1.35938	-1.35645	-1.00345	-1.43457	-1.38086	-1.55176	-0.825195	-1.61572	-1.06738	-0.181702	-1.52539	-1.65723	-1.58691	-1.52051	-1.08887	-1.65283	-1.5918	-1.6425	-1.53418	-1.21631	-1.74023	-1.60889	-1.39697	-1.28516	-1.26953	-1.19629	-1.26123	-1.17773	-1.14551	-0.938965	-0.933594	-0.876953	-0.887695	-1.00488	-1.05664	-1.12988
NHDF_Neo_perc_90_4	TTGTTCTTGCAACATCTTGTACTAATAAAAATTGGGATCATCTGGTCGGCATCTGGTTTTAATAAGTTGTTTTGTAAGAACTGCGCGAGCCAAGGCGTGGCCCGGGGCACAAGGGCCATATGTTGACCATATGTGGTTCTAATTA	NHDF_Neo	90	-1.27148	-1.47681	-1.63339	-1.18945	-1.15479	0.408325	-1.42285	-1.53711	-1.4353	-1.62597	-1.45654	-1.39126	-0.0705719	-1.66455	-1.25195	-1.6582	-1.43018	-1.60547	-1.67285	-1.7373	-1.50755	-1.47852	0.162201	-1.36621	0.234344	-1.21851	-1.53613	-1.40607	-1.53564	0.768311	-1.07031	-1.76953	-1.54736	-1.56787	-0.987549	0.228088	-1.05371	-0.307007	0.109249	-1.36914	-1.38281	-1.48242	-1.24219	-0.998047	-1.21973	-1.49908	-1.74453	-1.49365	-1.49072	-1.17236	-1.55067	-1.5509	-1.54004	-1.2998	-1.48145	-1.46191	-1.41748	0.915771	-1.48047	-1.48486	-1.44238	-1.59814	-1.50537	-1.71436	-1.49463	-1.63623	-0.0830383	-1.63916	-0.991211	-1.31494	-1.34473	-0.881104	-1.45264	-0.430054	-1.47119	-1.61719	-1.29541	-0.69873	-1.50684	-1.70215	-1.58887	-1.12793	-0.736084	-0.203674	-1.62012	-1.51514	-0.106659	-1.33057	-1.73047	-1.62793	-1.19238	-1.44971	-1.07715	-1.13525	0.961182	0.352051	-1.53516	-1.51074	-1.56543	-1.85596	-1.48926	-1.55217	-1.52096	-1.63068	-1.54199	-1.54243	-1.54977	-1.67334	-1.66539	-1.677	-1.59006	-1.54933	-0.594727	-1.38574	-1.56958	-1.51758	-1.51786	-1.51855	-1.58998	-1.56866	-1.13036	-1.08402	-1.83203	-1.47754	-1.64576	-1.6311	-1.68115	-1.64209	-1.50977	-1.8291	-1.42499	-1.10938	-1.1673	-1.14376	-1.81543	-1.41797	-1.20215	0.219231	-1.57227	-1.52851	-1.53491	-0.531006	-1.64746	-1.77344	-1.55029	-0.369415	-1.17871	-1.29785	-0.763428	-0.360962	-0.530518	-0.758301	-1.54102	-0.0624847	-0.439941	0.0317917	-1.44141	-1.55273	-1.55859	-1.41772	-1.51221	-1.7334	-0.308838	-1.06592	-1.03467	-1.46289	-1.48438	-1.66309	-1.50391	-1.53613	-1.41992	-1.68066	-1.79004	-1.63086	-1.4668	-1.59082	-1.49316	-1.70361	-1.60156	-1.55919	-1.66064	-1.646	-1.78418	-1.59277	-1.75586	-0.803223	-1.45215	-1.60547	-1.32243	-0.910156	-1.64941	-1.75	-1.57178	-1.54395	-1.76855	-1.79286	-1.63965	-1.74561	-1.63184	-1.37305	-1.7041	-1.43311	-1.36914	-1.61279	-1.56494	-1.24254	-1.58057	-1.69873	-1.77197	-1.77686	-1.65723	-0.521973	-1.73633	-1.50684	-0.637939	-1.65576	-1.10913	-1.33398	-1.47021	-1.58203	-1.62061	-1.6875	-0.990967	-1.69434	-1.75342	-1.6377	-1.63477	-1.47411	-1.61328	-1.49023	-1.64551	-1.07227	-1.80835	-1.47559	-0.820312	-1.65332	-1.78271	-1.72852	-1.63867	-1.2002	-1.771	-1.78711	-1.87812	-1.70117	-1.66016	-2.03711	-1.74512	-1.49316	-1.77344	-1.37207	-1.31543	-1.37891	-1.29102	-1.39355	-1.02734	-1.08105	-1.01855	-1.02832	-1.14258	-1.18359	-1.25
NHDF_Neo_perc_90_5	TGGCCTTTTAAAAGTTTTAAAGGCCAACCAGCTGGTTACCACACCACACGAACATCTTGTTCTTATTAAAAAGCCTGCTTACACAACACGCGGGCCGCGGGCCGGGCCATCTTGTTCTAATTAGAAAACATGTTGTTTTGTTTAT	NHDF_Neo	90	-1.33545	-1.48877	-1.63925	-1.38086	-1.22852	-0.573242	-1.56543	-1.5083	-1.53931	-1.52873	-1.47949	-1.51851	-0.0640869	-1.68457	-1.27148	-1.79346	-1.43018	-1.61719	-1.64014	-1.7207	-1.50996	-1.63477	0.0174866	-1.37207	0.246582	-1.26196	-1.52393	-1.54162	-1.52783	0.626221	-1.09961	-1.71191	-1.61133	-1.6626	-1.0105	0.229858	-0.973145	-0.236877	0.0346909	-1.37012	-1.36426	-1.41309	-1.15234	-1.0376	-1.16846	-1.49559	-1.66393	-1.43262	-1.51025	-1.1792	-1.41128	-1.47931	-1.48096	-1.32959	-1.58984	-1.49951	-1.43604	0.725098	-1.5127	-1.48828	-1.42871	-1.59082	-1.47803	-1.70801	-1.48633	-1.62158	-0.257385	-1.63135	-1.10156	-1.28906	-1.32617	-0.828369	-1.49805	-0.2771	-1.56104	-1.59619	-1.29102	-0.654541	-1.50732	-1.67773	-1.60645	-1.05151	-0.756836	-0.624023	-1.55273	-1.46436	-0.95166	-1.43164	-1.63086	-1.51953	-1.08789	-1.30957	-0.919434	-0.837646	0.492798	0.247437	-1.55957	-1.51855	-1.58105	-1.68262	-1.35693	-1.50167	-1.46666	-1.48401	-1.52637	-1.52713	-1.56254	-1.6377	-1.50582	-1.6344	-1.53418	-1.55696	-0.905273	-1.47363	-1.54858	-1.50024	-1.51037	-1.53101	-1.42464	-1.41752	-0.966749	-0.922043	-1.75	-1.45312	-1.49345	-1.45825	-1.50757	-1.47876	-1.53369	-1.79102	-1.41984	-0.915039	-1.00858	-0.983484	-1.74902	-1.51904	-1.02637	0.0148163	-1.63867	-1.49154	-1.5415	-0.425781	-1.76367	-1.79834	-1.42041	-0.359161	-1.13428	-1.08398	-0.741699	-0.577637	-0.692627	-0.866211	-1.59131	-0.205811	-0.600586	-0.13205	-1.28906	-1.42627	-1.47949	-1.25659	-1.27979	-1.73535	-0.69165	-1.12061	-1.09912	-1.44238	-1.18066	-1.58203	-1.34473	-1.46387	-1.41992	-1.59863	-1.71191	-1.91016	-1.71582	-1.5127	-1.58496	-1.70508	-1.65527	-1.60449	-1.56689	-1.72656	-1.71191	-1.50781	-1.75195	-0.803467	-1.72949	-1.55469	-1.29721	-1.05908	-1.58398	-1.61816	-1.53418	-1.28857	-1.67285	-1.74241	-1.48633	-1.69824	-1.52539	-1.375	-1.63477	-1.50635	-1.41797	-1.47168	-1.56006	-1.10618	-1.63818	-1.69263	-1.72949	-1.66846	-1.76953	-0.398315	-1.65137	-1.55859	-0.561523	-1.47461	-1.23633	-1.51074	-1.51758	-1.50684	-1.65332	-1.58398	-1.14453	-1.5835	-1.66089	-1.67969	-1.53223	-1.43143	-1.47852	-1.44482	-1.57227	-0.969727	-1.78027	-1.54102	-1.01685	-1.51953	-1.67139	-1.61035	-1.52051	-1.0918	-1.82129	-1.73047	-1.80327	-1.66406	-1.74219	-1.90039	-1.73535	-1.56006	-1.6123	-1.30371	-1.26807	-1.29395	-1.24121	-1.30176	-0.949219	-0.936035	-0.861816	-0.866699	-0.947266	-0.939453	-1.15723
NHDF_Neo_perc_90_6	CAACATCTGGTTCTAATTAGCGACCATCTGGTTCTAACAAGGACCAGCTTGCGAAACCAAGTTCGTAAAACTTTTTTATGAGCTTTATAAACTTTGCTCCAAATTAAAACCAGAAGGCGGGCCATGTGCTGGTCAACATGTGGTT	NHDF_Neo	90	-1.33008	-1.42212	-1.60247	-1.19434	-1.19629	-0.468018	-1.37207	-1.3335	-1.38452	-1.4885	-1.32031	-1.38671	0.636963	-1.44824	-1.27051	-1.58398	-1.13379	-1.26416	-1.50439	-1.68262	-1.40223	-1.44043	-0.00668335	-1.26904	0.0368805	-1.04956	-1.47266	-1.32964	-1.37158	1.21338	-0.898926	-1.55469	-1.54004	-1.37451	-0.840332	0.250549	-0.733398	0.332886	0.35022	-1.27539	-1.29297	-1.31982	-1.10059	-0.88501	-1.05078	-1.41288	-1.46742	-1.30078	-1.43555	-1.01733	-0.913839	-1.17853	-1.30908	-1.23584	-1.53369	-1.28613	-1.25049	1.03101	-1.40723	-1.38477	-1.36816	-1.49609	-1.39111	-1.52734	-1.33594	-1.50098	-0.00967407	-1.52051	-0.850342	-1.13477	-1.19189	-0.711182	-1.33936	-0.340332	-1.39453	-1.41797	-1.17383	-0.00369263	-1.26855	-1.59766	-1.50391	-0.933105	-0.583984	0.322388	-1.25146	-1.39258	-0.788818	-0.646729	-1.62402	-0.878906	-0.944336	-1.12939	-0.927246	-0.891113	1.20801	0.936768	-1.36621	-1.3291	-1.35742	-1.53223	-1.21094	-1.19193	-1.17564	-0.853144	-1.45801	-1.46253	-1.25813	-1.55469	-0.893987	-1.50403	-1.3064	-1.26258	-0.584961	-1.35352	-1.46289	-1.46118	-1.44203	-1.43359	-0.790242	-0.822797	-0.716359	-0.690728	-1.39844	-1.4375	-0.799772	-0.838623	-0.861694	-0.865723	-1.50537	-1.70117	-1.30615	-0.732422	-0.781094	-0.779107	-1.69629	-1.34473	-0.845215	0.373413	-1.36963	-1.25667	-1.31177	0.0502625	-1.50586	-1.57715	-1.18311	0.261154	-1.09131	-0.902344	-0.659912	-0.109299	-0.366821	-0.558594	-1.44141	0.128113	-0.0509949	0.404785	-1.16602	-1.23926	-1.00073	-1.07861	-1.1123	-1.46973	-0.253235	-1.03174	-0.987061	-1.17383	-1.06152	-1.42969	-1.16699	-1.26855	-1.28418	-1.53516	-1.56934	-1.64844	-1.43457	-1.47266	-1.53564	-1.47168	-1.53711	-1.41997	-1.45312	-1.55518	-1.45166	-1.42188	-1.66602	-0.224426	-1.48828	-1.53809	-1.0502	-0.619629	-1.54199	-1.53711	-1.44434	-1.2583	-1.56104	-1.69034	-1.44043	-1.57178	-1.48828	-1.2207	-1.57617	-1.33398	-1.03125	-1.22314	-1.14648	-0.937271	-1.06885	-1.31714	-1.62549	-1.60205	-1.38965	-0.3927	-1.604	-1.52734	-0.353271	-1.41699	-1.02319	-1.24463	-1.43994	-1.43945	-1.51465	-1.52393	-0.245789	-1.55518	-1.51221	-1.53516	-1.41992	-1.37787	-1.47852	-1.39893	-1.50391	-0.706055	-1.60376	-1.11914	-0.720703	-1.49512	-1.53662	-1.54785	-1.47949	-1.39355	-1.62793	-1.52734	-1.59173	-1.46387	-1.51611	-1.60352	-1.50439	-1.48779	-1.44238	-1.32129	-1.29639	-1.34277	-1.31348	-1.29688	-0.900391	-0.968262	-0.806641	-0.859375	-0.926758	-1.00488	-1.28906
NHDF_Neo_perc_90_7	CAGCCACACCCTATTTCTTAAGAACAAGAAGCTCAAATCAGGACCAGATGGGGACCAGATGTGGCCCGCGCTTGTTGTTTGCGCAACATTCTTCGGGCCGCACAACATGTTTTTAATGAGAACTTTATGACTTCCAGATTGCAAC	NHDF_Neo	90	-1.29932	-1.38232	-1.56309	-1.2168	-1.16162	-0.856689	-1.42383	-1.46143	-1.34863	-1.43988	-1.41064	-1.3086	0.233276	-1.54248	-1.21777	-1.51025	-1.27148	-1.45947	-1.50879	-1.58594	-1.37551	-1.41895	0.0439873	-1.20215	0.17894	-1.06421	-1.47852	-1.43878	-1.38184	0.885742	-0.887695	-1.63672	-1.41699	-1.41553	-0.830322	0.194885	-0.82959	0.0509262	0.335388	-1.27344	-1.28418	-1.34277	-1.01099	-0.869629	-0.89917	-1.53116	-1.49486	-1.25	-1.4375	-0.870117	-1.20592	-1.1311	-1.22412	-1.09326	-1.34424	-1.30566	-1.24561	0.96167	-1.38672	-1.38965	-1.35645	-1.50879	-1.41162	-1.60254	-1.40283	-1.57178	-0.0205231	-1.49658	-0.76709	-0.988281	-1.06201	-0.623047	-1.39795	-0.419189	-1.4624	-1.52881	-1.15967	-0.205078	-1.41602	-1.58496	-1.43066	-0.96167	-0.687988	0.0520325	-1.22705	-1.3623	-1.30811	-1.35791	-1.54883	-1.25879	-1.01953	-1.28369	-1.0127	-0.984619	0.842285	0.572998	-1.43555	-1.38867	-1.44336	-1.63623	-1.22314	-1.14729	-1.11526	-1.22333	-1.47949	-1.44431	-1.34698	-1.5625	-1.26434	-1.49146	-1.32667	-1.34662	-0.620117	-1.30859	-1.46899	-1.42676	-1.42608	-1.34131	-1.159	-1.15929	-0.700024	-0.675285	-1.5498	-1.396	-1.21585	-1.18872	-1.2583	-1.22632	-1.45898	-1.6709	-1.06528	-0.666504	-0.739077	-0.72964	-1.61328	-1.31543	-0.787109	0.264069	-1.38477	-1.343	-1.43652	-0.143616	-1.51025	-1.61426	-1.34668	-0.0350952	-1.07227	-0.851562	-0.693359	-0.22345	-0.42688	-0.636963	-1.42627	0.0177069	-0.227295	0.161865	-0.902832	-1.2832	-1.43359	-1.15857	-1.22998	-1.51367	-0.544189	-1.34082	-1.28125	-1.16113	-1.04492	-1.42871	-1.05078	-1.21973	-1.43066	-1.47949	-1.53613	-1.46777	-1.31934	-1.37549	-1.47119	-1.56104	-1.61572	-1.52639	-1.49658	-1.53223	-1.47266	-1.38965	-1.6748	-0.566162	-1.30566	-1.58105	-1.15141	-0.750488	-1.48242	-1.53223	-1.52734	-1.36328	-1.52051	-1.63241	-1.46094	-1.58008	-1.42188	-1.31689	-1.53906	-1.41895	-1.25	-1.06885	-1.29688	-0.891709	-1.5127	-1.53491	-1.59717	-1.479	-1.44971	-0.34729	-1.52637	-1.54395	-0.388794	-1.38232	-1.06396	-1.38916	-1.39453	-1.45312	-1.51514	-1.55566	-0.495605	-1.52295	-1.62817	-1.49902	-1.42969	-1.25597	-1.38672	-1.36719	-1.52832	-0.792969	-1.71289	-1.26562	-0.653564	-1.48047	-1.59131	-1.52734	-1.46484	-1.16699	-1.71973	-1.56445	-1.64185	-1.53223	-1.59131	-1.80664	-1.65332	-1.4834	-1.41699	-1.30518	-1.24805	-1.27148	-1.2168	-1.27637	-0.854492	-0.838379	-0.740723	-0.76709	-0.828613	-0.865234	-1.15137
NHDF_Neo_perc_90_8	CGGCCAAATGTGGCCCATATGTTCCCAATTAACTAAGACCAGCTGTTTGTTCAAGTTCTTAAGAAGTTTTTTTACTAATTGTTCCCAGATGTTGGGCCGAAGTTGCCCAACCCAGGCCAAATGGCCACCACATGTGGACCATATG	NHDF_Neo	90	-1.35547	-1.44287	-1.59401	-1.29297	-1.25537	-0.205688	-1.48291	-1.42676	-1.41919	-1.5094	-1.38086	-1.50907	-0.0348663	-1.47705	-1.21289	-1.57617	-1.27783	-1.52002	-1.52783	-1.65137	-1.40418	-1.44336	0.391479	-1.30322	0.32373	-0.925049	-1.39062	-1.37857	-1.375	0.789795	-0.875488	-1.62158	-1.46533	-1.5459	-0.625	0.395142	-0.92749	-0.237732	0.240356	-1.23535	-1.25879	-1.32861	-0.961426	-0.795898	-0.981689	-1.53659	-1.53489	-1.43701	-1.46045	-0.922119	-1.27671	-1.32196	-1.41797	-1.17139	-1.4834	-1.26318	-1.21436	0.953613	-1.3291	-1.40234	-1.35352	-1.46045	-1.41211	-1.55371	-1.41895	-1.53467	0.186127	-1.48877	-0.661133	-1.08374	-1.10742	-0.629639	-1.34766	-0.131897	-1.34375	-1.48682	-1.04248	-0.564697	-1.42285	-1.55371	-1.47021	-0.867432	-0.408813	-0.354492	-1.43311	-1.36963	-0.660645	-1.33936	-1.62012	-1.27148	-0.88208	-1.17236	-0.640625	-0.746826	1.29346	0.536621	-1.41895	-1.42285	-1.46387	-1.7002	-1.32861	-1.34183	-1.31939	-1.30556	-1.42578	-1.46432	-1.41971	-1.54102	-1.34809	-1.50281	-1.36858	-1.42801	-0.400635	-1.18848	-1.48242	-1.44214	-1.42088	-1.4231	-1.26311	-1.262	-0.808359	-0.771859	-1.54785	-1.39355	-1.29916	-1.29297	-1.35059	-1.32153	-1.48291	-1.68066	-1.32426	-0.79541	-0.857003	-0.835245	-1.69629	-1.42285	-0.935547	0.376495	-1.52148	-1.38485	-1.50732	-0.424316	-1.6001	-1.62305	-1.31152	-0.325851	-1.0376	-0.972168	-0.625	-0.168823	-0.282715	-0.633301	-1.46973	0.103485	-0.299438	0.172424	-1.22852	-1.23828	-1.57666	-1.2207	-1.22998	-1.59766	-0.124146	-1.15967	-1.05566	-1.28516	-1.21875	-1.50684	-1.25293	-1.28809	-1.37695	-1.51465	-1.59473	-1.67285	-1.46191	-1.50977	-1.52393	-1.49951	-1.5332	-1.54767	-1.56299	-1.52686	-1.66992	-1.56445	-1.81348	-0.775635	-1.49414	-1.68945	-1.13514	-0.820068	-1.54688	-1.64062	-1.52148	-1.38721	-1.61572	-1.70531	-1.49219	-1.68262	-1.47852	-1.36279	-1.58496	-1.35352	-1.15723	-1.43262	-1.50732	-0.866325	-1.52637	-1.65503	-1.604	-1.68555	-1.68262	-0.373535	-1.68115	-1.37207	-0.597656	-1.6001	-1.09619	-1.29004	-1.44873	-1.50684	-1.60547	-1.58545	-0.779053	-1.57617	-1.70239	-1.51172	-1.5625	-1.40772	-1.49121	-1.43848	-1.57715	-0.945312	-1.73657	-1.4834	-0.560791	-1.66113	-1.79883	-1.69922	-1.60449	-1.14746	-1.70801	-1.66211	-1.76031	-1.58789	-1.72168	-2.07812	-1.76074	-1.45215	-1.53711	-1.33691	-1.29053	-1.35205	-1.25781	-1.35059	-0.897461	-0.91748	-0.828613	-0.863281	-0.932129	-1.00586	-1.19531
NHDF_Neo_perc_90_9	AATTACTTCCAGATGTTTATGATTTGAAGAGCAAACAAGCACATATGGTCACCAGATGCTGGCCACGCGGCTGGACCACGCCCTGCGGGCCGGCACCACATGGTCTTAATTAGGACCATATGTTTTTAAGATTCTTTTGTAAACA	NHDF_Neo	90	-1.17334	-1.37695	-1.49898	-1.25977	-1.1499	0.640259	-1.40723	-1.37451	-1.32617	-1.37896	-1.31982	-1.42153	0.31073	-1.41211	-1.21484	-1.49609	-1.1748	-1.44287	-1.57764	-1.52148	-1.39591	-1.33203	0.609619	-1.23682	0.380066	-0.708252	-1.35645	-1.28218	-1.31934	1.06226	-0.750488	-1.57422	-1.42725	-1.50244	-0.461792	0.593018	-0.743408	-0.0765533	0.340271	-1.14648	-1.22266	-1.31006	-0.769287	-0.554688	-0.950195	-1.33868	-1.44892	-1.41309	-1.33887	-0.87207	-1.31608	-1.25629	-1.30225	-0.994873	-1.39502	-1.02222	-0.972656	1.13989	-1.28516	-1.35254	-1.30273	-1.37158	-1.31006	-1.49561	-1.36621	-1.44629	0.401001	-1.39307	-0.586426	-1.0625	-1.03027	-0.491455	-1.36279	-0.0157013	-1.39209	-1.44824	-0.786621	-0.361816	-1.43115	-1.59668	-1.40674	-0.717041	-0.17981	-0.297729	-1.40137	-1.39795	0.0360146	-1.31104	-1.57031	-1.35742	-0.701904	-0.934814	-0.357178	-0.463745	1.66504	0.851807	-1.43945	-1.40234	-1.45996	-1.55518	-1.19775	-1.25645	-1.2388	-1.38031	-1.34375	-1.42364	-1.27187	-1.53076	-1.40027	-1.50623	-1.23321	-1.29036	-0.195923	-1.07422	-1.46289	-1.40527	-1.39647	-1.38623	-1.34804	-1.31823	-0.517546	-0.458744	-1.5791	-1.3667	-1.38475	-1.37549	-1.44287	-1.39819	-1.38916	-1.63086	-1.22583	-0.481934	-0.551972	-0.529493	-1.58398	-1.30469	-0.644043	0.557617	-1.47461	-1.20855	-1.39868	-0.275146	-1.52515	-1.62012	-1.28809	-0.117371	-0.764404	-0.689453	-0.355835	0.083374	-0.0596771	-0.371948	-1.46631	0.368774	-0.0463486	0.454468	-1.19824	-1.24756	-1.44824	-1.04736	-1.17285	-1.4834	0.153351	-0.804199	-0.720215	-1.28027	-1.13086	-1.49121	-1.21191	-1.32227	-1.2959	-1.50977	-1.61914	-1.57422	-1.39062	-1.48926	-1.46973	-1.50684	-1.45752	-1.3774	-1.4917	-1.48828	-1.64941	-1.39648	-1.68848	-0.468384	-1.41895	-1.54004	-0.892442	-0.5625	-1.41504	-1.53516	-1.46045	-1.10303	-1.62695	-1.59596	-1.50488	-1.66064	-1.41602	-1.22998	-1.51758	-1.25293	-1.01172	-1.31055	-1.35791	-0.677406	-1.42627	-1.51904	-1.55225	-1.61768	-1.58984	-0.153076	-1.55664	-1.25	-0.345825	-1.50684	-0.85376	-0.894043	-1.43213	-1.48047	-1.4917	-1.66992	-0.890625	-1.55078	-1.65332	-1.41406	-1.41211	-1.29168	-1.39551	-1.36768	-1.47363	-0.731934	-1.65698	-1.41602	-0.441162	-1.53223	-1.70459	-1.62109	-1.55664	-1.0498	-1.62939	-1.5166	-1.6002	-1.43164	-1.51221	-1.87891	-1.62744	-1.36035	-1.31934	-1.33643	-1.20117	-1.28027	-1.19727	-1.20801	-0.750977	-0.78125	-0.669922	-0.695801	-0.752441	-0.817383	-1.14453
NHDF_Neo_perc_90_10	TTTGTAAGCAGAATGTTGCAAGAACTTAAATTAGGACCAGATGAGAACCAGAAGCGCGGGCACAGGGCGTGGCCCCATGTTTGTCCTTGGGCTAAAATGATCACCATATGGGGACCACATGTGAACTCCAGATTCTAGTAAAAAT	NHDF_Neo	90	-1.34521	-1.49585	-1.56733	-1.24414	-1.19824	-0.385132	-1.48389	-1.4751	-1.4021	-1.52092	-1.4917	-1.43682	-0.372681	-1.64453	-1.25	-1.63672	-1.46387	-1.62109	-1.57666	-1.63086	-1.45773	-1.46533	-0.279175	-1.2998	-0.167984	-1.42407	-1.5293	-1.47767	-1.49756	0.599609	-1.29199	-1.71338	-1.52881	-1.55859	-1.24561	-0.120789	-1.20801	-0.586182	-0.104698	-1.33398	-1.38672	-1.46631	-1.44824	-1.16895	-1.41992	-1.53492	-1.71155	-1.40283	-1.47314	-1.39014	-1.60085	-1.6424	-1.55176	-1.48242	-1.4707	-1.56641	-1.53027	0.784424	-1.51953	-1.50586	-1.45215	-1.60645	-1.5498	-1.67383	-1.49707	-1.60107	-0.457397	-1.63623	-1.27637	-1.48047	-1.48828	-1.08545	-1.45508	-0.627441	-1.52783	-1.54102	-1.48047	-0.929932	-1.50342	-1.62598	-1.56494	-1.28711	-0.969971	-0.578857	-1.72021	-1.4751	-0.759033	-1.48438	-1.66895	-1.65918	-1.38379	-1.59131	-1.29688	-1.32471	0.524048	0.0409393	-1.48535	-1.49121	-1.51855	-1.83594	-1.53076	-1.66728	-1.63564	-1.66409	-1.55371	-1.51054	-1.60633	-1.61377	-1.70716	-1.60522	-1.65224	-1.5938	-0.94043	-1.44629	-1.54932	-1.50171	-1.50126	-1.44922	-1.61687	-1.61289	-1.31999	-1.26154	-1.73633	-1.48682	-1.67342	-1.66333	-1.70142	-1.66406	-1.45166	-1.71387	-1.39082	-1.28027	-1.33903	-1.31153	-1.65723	-1.41357	-1.39062	-0.165012	-1.57617	-1.57174	-1.63062	-0.688232	-1.64771	-1.70312	-1.56445	-0.563599	-1.1875	-1.47852	-0.834717	-0.566162	-0.73291	-0.895996	-1.59863	-0.339111	-0.655762	-0.240295	-1.52734	-1.62549	-1.62598	-1.48975	-1.52588	-1.77246	-0.694092	-1.4165	-1.39697	-1.55566	-1.59375	-1.56738	-1.5166	-1.5957	-1.47754	-1.6167	-1.67578	-1.6416	-1.60742	-1.53955	-1.47949	-1.70947	-1.6123	-1.66659	-1.61426	-1.61865	-1.62549	-1.43359	-1.65527	-0.981445	-1.52539	-1.56934	-1.52046	-1.14844	-1.60938	-1.66211	-1.52686	-1.51709	-1.68262	-1.63209	-1.6167	-1.72314	-1.57422	-1.40186	-1.62891	-1.56641	-1.40625	-1.60693	-1.60693	-1.37532	-1.67383	-1.77441	-1.69971	-1.60303	-1.70703	-0.822021	-1.59912	-1.55566	-0.86084	-1.66455	-1.29883	-1.47705	-1.50439	-1.56738	-1.59863	-1.60645	-1.19531	-1.65186	-1.72485	-1.63281	-1.56543	-1.53464	-1.51855	-1.58838	-1.63184	-1.25586	-1.80908	-1.43359	-1.13867	-1.67676	-1.76709	-1.70117	-1.62305	-1.17383	-1.72949	-1.77246	-1.83874	-1.71582	-1.70508	-1.99805	-1.67529	-1.59912	-1.76758	-1.3335	-1.34912	-1.38477	-1.33301	-1.41699	-1.13086	-1.13184	-1.08984	-1.07129	-1.2168	-1.23633	-1.24902
NHDF_Neo_perc_90_11	TTAAGTCTGGAACTAATTAGAACAACATGTGCTGGCCGGCCGTGGCCGGCACTAGTTAGGACCACATGTTGGGCGTGGGCCTTGCGCAAGCCGGCCCCATGTGTTGGACATCAGGTTCTAATTGAAAACAAGATGTTGCTTATTT	NHDF_Neo	90	-1.18457	-1.3335	-1.51428	-1.35645	-1.05273	-0.347717	-1.50293	-1.52588	-1.50757	-1.44418	-1.47217	-1.49443	-0.00119019	-1.60742	-1.19043	-1.65137	-1.31592	-1.54541	-1.63574	-1.66309	-1.45354	-1.51514	0.310059	-1.26123	0.365234	-1.12915	-1.43115	-1.44469	-1.37451	0.862305	-0.85791	-1.68945	-1.44189	-1.5332	-0.884277	0.332764	-0.880371	-0.218323	0.301575	-1.30566	-1.38477	-1.41504	-0.993164	-0.893799	-0.974365	-1.50912	-1.43574	-1.2876	-1.44727	-0.944092	-1.29043	-1.2753	-1.40967	-1.20605	-1.44385	-1.27246	-1.20361	1.14014	-1.37012	-1.34961	-1.28809	-1.44873	-1.32764	-1.57422	-1.38477	-1.50098	0.0575333	-1.46631	-0.9021	-1.10522	-1.18555	-0.625	-1.4707	-0.268066	-1.60986	-1.59082	-1.146	-0.617676	-1.49951	-1.70801	-1.49316	-1.02075	-0.660889	-0.809814	-1.40039	-1.4585	-0.958496	-1.45117	-1.55566	-1.39453	-0.981934	-1.20117	-0.721191	-0.781006	0.800537	0.42627	-1.5127	-1.44238	-1.52637	-1.63574	-1.25879	-1.27012	-1.22746	-1.36295	-1.41211	-1.44952	-1.3315	-1.57422	-1.38692	-1.52441	-1.22439	-1.34698	-0.75	-1.39746	-1.48315	-1.39624	-1.44236	-1.37646	-1.3003	-1.26883	-0.41782	-0.367247	-1.63965	-1.36768	-1.36978	-1.32935	-1.40576	-1.35474	-1.40283	-1.68848	-1.29151	-0.359619	-0.449249	-0.411765	-1.60449	-1.50684	-0.481445	0.243912	-1.51025	-1.36323	-1.57935	-0.337524	-1.6521	-1.70801	-1.2998	-0.243713	-0.936279	-0.573242	-0.522217	-0.190247	-0.321655	-0.574707	-1.58203	0.092926	-0.308472	0.134552	-0.946289	-1.41553	-1.66162	-1.21423	-1.30908	-1.62305	-0.563232	-1.23877	-1.15625	-1.18262	-1.06641	-1.4248	-1.08984	-1.26465	-1.3125	-1.55225	-1.6875	-1.72461	-1.56445	-1.52051	-1.52637	-1.61133	-1.61328	-1.48753	-1.54346	-1.55859	-1.66309	-1.26855	-1.76562	-0.763672	-1.53125	-1.56836	-1.0847	-0.967285	-1.48047	-1.56543	-1.51611	-1.31201	-1.64795	-1.70759	-1.49902	-1.70947	-1.46777	-1.26318	-1.58105	-1.49854	-1.3916	-1.31543	-1.5166	-0.671711	-1.63086	-1.66406	-1.70312	-1.56152	-1.69727	-0.374756	-1.56934	-1.48242	-0.444824	-1.46289	-1.17627	-1.38477	-1.47607	-1.61914	-1.59619	-1.63623	-1.15674	-1.59473	-1.66162	-1.50977	-1.47168	-1.39043	-1.49023	-1.39355	-1.45947	-0.902344	-1.7085	-1.49121	-0.892334	-1.49219	-1.64795	-1.57227	-1.49902	-0.992188	-1.74658	-1.48926	-1.61484	-1.42188	-1.63672	-1.89355	-1.77295	-1.52197	-1.44336	-1.2915	-1.18555	-1.24023	-1.1416	-1.25195	-0.65332	-0.5625	-0.468506	-0.473389	-0.50293	-0.52832	-1.02441
NHDF_Neo_perc_90_12	TTTGCAACAGCTTGAACCACTTATAAGGCCTTGCACAACCACTTAATTGGGTCCAGATGGCCCGCCCGGCTCAAATTAGGACCACATGTTCTTAATTTGGAGAAAGGAATGCAAGTTTGTTTATAACATTTTTATGGGCTTGTAA	NHDF_Neo	90	-1.49951	-1.61328	-1.67147	-1.12207	-1.28564	-0.475098	-1.48242	-1.51074	-1.35107	-1.5215	-1.41113	-1.30339	0.184967	-1.57324	-1.29883	-1.62598	-1.29297	-1.45703	-1.5415	-1.58594	-1.48422	-1.44141	0.122711	-1.29297	0.238983	-0.923096	-1.49023	-1.41865	-1.34375	0.611084	-0.89502	-1.67676	-1.58447	-1.53223	-0.681885	0.310181	-0.749023	0.0359001	0.0633774	-1.29004	-1.3623	-1.4707	-1.0647	-0.842529	-1.01367	-1.50968	-1.65601	-1.33936	-1.40576	-0.972656	-1.2466	-1.28772	-1.3125	-1.14111	-1.51514	-1.229	-1.17432	0.452271	-1.47852	-1.4917	-1.45996	-1.60449	-1.50537	-1.67285	-1.50342	-1.61523	-0.0526505	-1.57715	-0.758057	-1.13599	-1.15186	-0.662598	-1.41016	-0.145966	-1.53076	-1.521	-1.10156	-0.358398	-1.4126	-1.55273	-1.57422	-0.825928	-0.559814	0.514648	-1.31299	-1.41455	-0.661865	-1.29053	-1.63477	-1.26465	-0.858643	-1.17871	-0.879883	-0.85083	0.781738	0.427002	-1.43164	-1.45312	-1.48438	-1.62646	-1.2749	-1.32932	-1.3067	-1.2638	-1.59668	-1.57367	-1.43973	-1.66992	-1.3175	-1.61719	-1.43242	-1.44363	-0.470215	-1.17676	-1.58276	-1.54443	-1.5644	-1.52637	-1.20418	-1.20762	-0.915454	-0.898053	-1.62207	-1.54736	-1.25946	-1.24292	-1.30225	-1.26733	-1.55469	-1.74023	-1.37334	-0.890137	-0.958471	-0.981857	-1.66797	-1.31055	-1.05273	0.0721779	-1.50293	-1.47788	-1.38062	-0.303101	-1.54785	-1.5708	-1.41895	-0.167747	-0.928711	-1.01758	-0.482422	-0.155029	-0.295654	-0.468872	-1.3667	0.183105	-0.0732117	0.308228	-1.2627	-1.27686	-1.14697	-1.0498	-1.19873	-1.66406	-0.355347	-0.76123	-0.727295	-1.41113	-1.2793	-1.47754	-1.38867	-1.44531	-1.44531	-1.58154	-1.63281	-1.59375	-1.41016	-1.56787	-1.55322	-1.54492	-1.59766	-1.64491	-1.59521	-1.58252	-1.5835	-1.70312	-1.71973	-0.449951	-1.45312	-1.58105	-1.25734	-0.671631	-1.66797	-1.67969	-1.4585	-1.22656	-1.68994	-1.72061	-1.5874	-1.6543	-1.54199	-1.26465	-1.54199	-1.16943	-0.931152	-1.34863	-1.30127	-1.06192	-1.47168	-1.63306	-1.59912	-1.73438	-1.54395	-0.352661	-1.75049	-1.49414	-0.56958	-1.48975	-1.01855	-1.45215	-1.42334	-1.60938	-1.53711	-1.57617	-0.211426	-1.60693	-1.65381	-1.59961	-1.59668	-1.46518	-1.5127	-1.57666	-1.63818	-0.953125	-1.77295	-1.41113	-0.672607	-1.67871	-1.7915	-1.71191	-1.6543	-1.4082	-1.75684	-1.80371	-1.87584	-1.71094	-1.77344	-1.9375	-1.71387	-1.47168	-1.54102	-1.36084	-1.35205	-1.3877	-1.38379	-1.35352	-0.984375	-1.07422	-0.964355	-0.96582	-1.02539	-1.0459	-1.30176
NHDF_Neo_perc_90_13	AAAAAAACATCTTGTTCTAATTAGAGGACTGGCCCAACATGTGGCCAGCACATGTGGGCCTCATGTGCTCCTCAAATCAGAACGAAGGGCGTGGTCCACCGCGTGGCCAGCAGATGCTTTTAATTAAAACAAAAAGTTGTTTTCT	NHDF_Neo	90	-1.33838	-1.50732	-1.57969	-1.30664	-1.25391	-0.29187	-1.56006	-1.43945	-1.48169	-1.54259	-1.45605	-1.49996	-0.0227356	-1.60889	-1.31152	-1.69287	-1.39648	-1.59814	-1.57812	-1.55859	-1.50433	-1.49463	0.0453396	-1.38281	-0.0180969	-1.22437	-1.53711	-1.50631	-1.52002	0.83252	-1.12109	-1.71143	-1.57568	-1.61279	-1.02441	0.18811	-1.02295	-0.328369	0.148392	-1.29102	-1.36816	-1.41992	-1.19824	-1.00098	-1.26709	-1.56156	-1.63507	-1.49707	-1.45508	-1.26221	-1.52355	-1.5697	-1.59424	-1.44238	-1.58496	-1.38037	-1.32861	1.18213	-1.51074	-1.47314	-1.43359	-1.56348	-1.44531	-1.65918	-1.44775	-1.57959	-0.035141	-1.5752	-1.10986	-1.40381	-1.36523	-0.811523	-1.44971	-0.338989	-1.58105	-1.57275	-1.27979	-0.806152	-1.51318	-1.72949	-1.60498	-1.09717	-0.662842	-0.718994	-1.66748	-1.50684	-0.769287	-1.48389	-1.62891	-1.61133	-1.104	-1.30859	-0.931641	-0.959717	0.974609	0.435669	-1.52539	-1.51562	-1.56055	-1.70801	-1.37402	-1.57587	-1.54665	-1.58707	-1.52637	-1.52274	-1.55187	-1.62305	-1.61213	-1.61609	-1.53696	-1.55625	-0.67627	-1.35645	-1.54736	-1.49829	-1.51526	-1.50952	-1.54063	-1.53049	-0.994198	-0.935488	-1.72363	-1.48535	-1.59336	-1.57959	-1.62378	-1.58862	-1.46045	-1.6875	-1.44913	-0.94873	-1.01084	-0.969653	-1.60547	-1.51465	-1.0957	0.173573	-1.59521	-1.46672	-1.47925	-0.389771	-1.6709	-1.75146	-1.46924	-0.27121	-1.01025	-1.15137	-0.616699	-0.262146	-0.428589	-0.656494	-1.66943	0.00396681	-0.398926	0.083374	-1.40234	-1.4707	-1.64502	-1.30322	-1.32617	-1.64844	-0.463135	-1.30176	-1.25391	-1.4248	-1.32031	-1.5918	-1.37109	-1.44531	-1.41406	-1.55078	-1.63672	-1.81543	-1.71582	-1.52051	-1.55225	-1.71387	-1.46338	-1.58848	-1.60352	-1.56348	-1.69775	-1.53809	-1.80566	-0.79126	-1.68359	-1.60547	-1.30844	-0.996582	-1.58105	-1.63379	-1.50098	-1.36182	-1.69531	-1.56277	-1.56592	-1.72949	-1.55566	-1.36963	-1.54102	-1.47607	-1.38574	-1.55273	-1.49951	-1.14946	-1.59619	-1.72559	-1.59131	-1.63721	-1.78418	-0.597168	-1.55615	-1.43652	-0.520508	-1.64697	-1.18359	-1.50732	-1.5498	-1.53223	-1.62402	-1.5752	-1.1875	-1.61914	-1.68726	-1.63867	-1.5459	-1.50884	-1.52441	-1.51172	-1.61914	-1.17676	-1.77344	-1.48828	-0.958496	-1.7041	-1.81885	-1.74805	-1.66895	-1.16016	-1.79199	-1.74023	-1.80815	-1.65234	-1.6709	-1.96973	-1.75146	-1.50098	-1.56738	-1.38281	-1.34814	-1.40088	-1.33594	-1.41797	-1.04688	-1.03125	-0.949707	-0.930664	-1.03906	-1.07227	-1.24512
NHDF_Neo_perc_90_14	TTGTTTCTAATTAGAAACACATGGGGCCACATGCAAGAACTGGCCGCCACGCCCGGCCTCATGTGGTACGCATGTGGTGCTCGGCCTCGAGAACTTTTATTGGTACCAGATGGTAACCATATGTTTACAAGAAGAACTTTTATAG	NHDF_Neo	90	-1.26172	-1.42798	-1.53804	-1.3125	-1.10986	-0.580566	-1.52783	-1.44287	-1.4458	-1.4926	-1.43652	-1.47295	0.199585	-1.6123	-1.24512	-1.7041	-1.35986	-1.6084	-1.54492	-1.58887	-1.4579	-1.45752	-0.134674	-1.2959	-0.225769	-1.198	-1.4624	-1.4691	-1.4375	1.08228	-1.09961	-1.70898	-1.50977	-1.43848	-0.97876	0.00336456	-0.974121	-0.170715	0.160614	-1.28125	-1.33887	-1.37354	-1.23291	-0.955566	-1.34326	-1.6041	-1.63366	-1.42041	-1.4292	-1.2915	-1.38161	-1.55341	-1.51758	-1.38916	-1.50879	-1.38672	-1.34668	1.09741	-1.41797	-1.44043	-1.37891	-1.50049	-1.44434	-1.61377	-1.45801	-1.54688	-0.15863	-1.55908	-1.13037	-1.41748	-1.43359	-1.02002	-1.4165	-0.618652	-1.50146	-1.53955	-1.32031	-0.475464	-1.49463	-1.65723	-1.50244	-1.09375	-0.698975	-0.509766	-1.57715	-1.43457	-1.07471	-1.1001	-1.57031	-1.49121	-1.17285	-1.34619	-1.04883	-1.0752	1.19385	0.662354	-1.46777	-1.44922	-1.50684	-1.76123	-1.39258	-1.59646	-1.564	-1.43596	-1.50879	-1.43308	-1.49984	-1.54053	-1.4659	-1.62231	-1.567	-1.49209	-0.737305	-1.39746	-1.46436	-1.40161	-1.42739	-1.43433	-1.3736	-1.37857	-1.00362	-0.965395	-1.72266	-1.38281	-1.44008	-1.42944	-1.47852	-1.45581	-1.40967	-1.65723	-1.38062	-1.04492	-1.05705	-1.04727	-1.58594	-1.43604	-1.08203	0.210381	-1.53564	-1.47327	-1.43433	-0.364624	-1.5979	-1.67676	-1.44238	-0.1315	-1.13623	-1.21289	-0.742432	-0.261292	-0.492065	-0.716797	-1.56641	-0.0468445	-0.338135	0.135712	-1.42383	-1.4502	-1.51904	-1.38477	-1.37842	-1.62891	-0.518433	-1.29346	-1.28955	-1.51562	-1.41113	-1.49512	-1.46094	-1.53223	-1.43555	-1.53027	-1.60059	-1.80859	-1.69922	-1.49951	-1.54541	-1.65186	-1.57666	-1.57188	-1.54297	-1.59473	-1.63965	-1.36914	-1.77246	-0.634277	-1.63477	-1.62012	-1.3112	-0.865234	-1.60938	-1.69629	-1.49951	-1.39209	-1.6792	-1.62233	-1.48242	-1.68896	-1.60254	-1.34863	-1.55957	-1.50098	-1.28613	-1.4873	-1.46582	-1.15825	-1.61133	-1.57007	-1.64795	-1.60889	-1.61279	-0.800781	-1.55615	-1.43164	-0.58252	-1.53369	-1.12549	-1.41895	-1.53516	-1.5459	-1.62598	-1.57031	-1.0542	-1.56689	-1.6814	-1.57227	-1.49609	-1.4861	-1.56152	-1.47217	-1.52637	-0.890137	-1.75	-1.25391	-0.84668	-1.56836	-1.67676	-1.64941	-1.5498	-1.09473	-1.71338	-1.6875	-1.76031	-1.60156	-1.57324	-1.96973	-1.63916	-1.45117	-1.60938	-1.30176	-1.23779	-1.28418	-1.24902	-1.31543	-0.906738	-0.910156	-0.83252	-0.831543	-0.949219	-0.998047	-1.17383
NHDF_Neo_perc_90_15	CTTGCAAGAGCACGCGGCCGGCCATCTGGTTCTAATTAGAGCCGGCCGGCCCATTGCGCAAGCACAAGTTGTTTTAAAAGACTTTTATGGGTTGTAAACATATTGTTCTAATTTAGAAAAGTTTGTATACATTCTTTTGGTTCCA	NHDF_Neo	90	-1.24658	-1.36523	-1.56765	-1.29102	-1.06152	-0.578979	-1.30273	-1.47803	-1.31104	-1.38111	-1.36621	-1.34603	0.130829	-1.52734	-1.18555	-1.54541	-1.18408	-1.33838	-1.57324	-1.68555	-1.4001	-1.47217	0.0334702	-1.17969	0.165085	-0.881836	-1.36768	-1.31554	-1.31201	0.646729	-0.781738	-1.57617	-1.44971	-1.47754	-0.678711	0.218201	-0.752441	-0.0104065	0.0249939	-1.29688	-1.35547	-1.43848	-0.937744	-0.870605	-0.819336	-1.26615	-1.31945	-1.15234	-1.36182	-0.772949	-0.910721	-0.88324	-1.18896	-1.03369	-1.41553	-1.2666	-1.19336	0.440186	-1.40723	-1.36084	-1.32422	-1.50781	-1.34766	-1.58643	-1.35254	-1.49805	-0.101028	-1.50049	-0.636963	-0.90332	-0.990967	-0.539673	-1.37744	-0.183044	-1.5293	-1.49072	-1.01831	-0.190613	-1.31006	-1.64453	-1.50293	-0.782227	-0.601074	0.177551	-1.20801	-1.36133	-0.9375	-0.994873	-1.58594	-0.958496	-0.903076	-1.06738	-0.78125	-0.702881	0.46228	0.35791	-1.41113	-1.3252	-1.38672	-1.4165	-1.10645	-0.891818	-0.869792	-0.904618	-1.37012	-1.43145	-1.19213	-1.56836	-0.939224	-1.46729	-1.11451	-1.19033	-0.678223	-1.25	-1.4541	-1.42529	-1.41502	-1.39185	-0.841363	-0.845106	-0.538687	-0.521511	-1.38574	-1.35449	-0.889269	-0.865234	-0.93042	-0.899048	-1.45801	-1.71191	-1.10602	-0.501465	-0.590327	-0.57595	-1.68164	-1.25537	-0.61084	0.123306	-1.36572	-1.21469	-1.26099	-0.291748	-1.54077	-1.61279	-1.08252	-0.163925	-0.863037	-0.638184	-0.485352	-0.297668	-0.38916	-0.538818	-1.28857	0.0376129	-0.20105	0.174438	-0.980469	-1.20752	-1.1416	-0.924316	-1.0979	-1.51172	-0.53418	-1.09814	-1.12598	-1.11328	-0.828613	-1.39648	-0.970215	-1.2002	-1.17188	-1.56152	-1.65918	-1.46484	-1.25879	-1.46875	-1.42676	-1.44287	-1.4458	-1.37974	-1.4248	-1.58203	-1.48926	-1.47363	-1.58398	-0.456787	-1.32129	-1.38184	-0.962981	-0.739258	-1.43848	-1.40234	-1.41895	-1.12207	-1.52588	-1.61907	-1.40869	-1.50439	-1.32422	-1.1499	-1.52246	-1.25732	-1.13184	-0.984375	-1.28467	-0.82955	-1.38135	-1.39575	-1.64062	-1.47266	-1.43018	-0.166924	-1.46729	-1.49316	-0.359009	-1.1958	-0.973389	-1.31934	-1.36133	-1.5166	-1.37646	-1.49121	-0.463989	-1.4834	-1.4917	-1.47656	-1.22266	-1.24426	-1.33398	-1.29834	-1.40381	-0.691406	-1.55591	-1.29297	-0.675049	-1.31543	-1.4375	-1.40918	-1.34863	-1.12402	-1.61621	-1.34473	-1.42511	-1.30078	-1.49951	-1.60254	-1.37061	-1.41846	-1.23828	-1.16064	-1.16064	-1.19238	-1.1416	-1.1709	-0.675781	-0.720215	-0.604004	-0.631836	-0.65918	-0.664551	-1.0332
NHDF_Neo_perc_90_16	TTGTTTATTTTGCAACTTTTAAGAGTTTTATGAGCTTTTAATGGACATCTGGTTTTAATAAGCCGGAGCACAAGACAAGCACATGTGGACAACATGTGGGCCGGCCACGCCCGGCGGGCATATGGTTCTAATTTGTTTTACAAGA	NHDF_Neo	90	-1.24268	-1.42578	-1.59889	-1.24414	-1.10547	0.411926	-1.41846	-1.50684	-1.40283	-1.58438	-1.42822	-1.37955	0.468506	-1.61084	-1.30371	-1.66113	-1.30957	-1.55322	-1.64258	-1.70703	-1.4748	-1.48535	0.324097	-1.34521	0.206146	-1.06201	-1.50488	-1.43574	-1.48486	1.17432	-0.878906	-1.7168	-1.55371	-1.52344	-0.841553	0.404419	-0.790527	0.113403	0.279846	-1.33887	-1.35742	-1.46143	-1.06445	-0.84375	-1.14844	-1.42111	-1.59906	-1.43506	-1.44238	-1.12012	-1.31858	-1.40906	-1.51025	-1.21777	-1.50732	-1.35547	-1.29199	1.13843	-1.51172	-1.47266	-1.43945	-1.55225	-1.44482	-1.67871	-1.45117	-1.59863	0.0737839	-1.62939	-0.920898	-1.26221	-1.31787	-0.683838	-1.43896	-0.232239	-1.5708	-1.59521	-1.146	-0.33606	-1.49072	-1.62988	-1.53662	-0.997559	-0.537354	0.512085	-1.52881	-1.48633	-0.175659	-0.965576	-1.61719	-1.41895	-0.967041	-1.13086	-0.754883	-0.716797	1.33594	0.791504	-1.55762	-1.49121	-1.55469	-1.72949	-1.35059	-1.42313	-1.39614	-1.37955	-1.50879	-1.46237	-1.3884	-1.58643	-1.39734	-1.58716	-1.37219	-1.39082	-0.543945	-1.35059	-1.48975	-1.44897	-1.45993	-1.50903	-1.32426	-1.31013	-0.55459	-0.524966	-1.71582	-1.40869	-1.38085	-1.36475	-1.41602	-1.38892	-1.44287	-1.75977	-1.40777	-0.561523	-0.624446	-0.608087	-1.80957	-1.3623	-0.66748	0.47168	-1.54443	-1.35207	-1.47314	-0.219238	-1.63989	-1.74268	-1.37354	0.0289307	-0.911377	-0.733887	-0.479004	-0.105148	-0.259888	-0.502686	-1.51416	0.258911	-0.0904846	0.426758	-1.31055	-1.47998	-1.34277	-1.20789	-1.30957	-1.64941	-0.161804	-0.916748	-0.860596	-1.41992	-1.24121	-1.64648	-1.37988	-1.48535	-1.4082	-1.60645	-1.68262	-1.79199	-1.56055	-1.55322	-1.53271	-1.62842	-1.61572	-1.53205	-1.58643	-1.70166	-1.69238	-1.63867	-1.81738	-0.395752	-1.60645	-1.60547	-1.06777	-0.67749	-1.65723	-1.70215	-1.52246	-1.3125	-1.6582	-1.71443	-1.50049	-1.66211	-1.5918	-1.27002	-1.63379	-1.3291	-1.28711	-1.26904	-1.43701	-0.795379	-1.48828	-1.58984	-1.68555	-1.67432	-1.50586	-0.261658	-1.62842	-1.45996	-0.375366	-1.55615	-1.01245	-1.29297	-1.5166	-1.56836	-1.59424	-1.60645	-0.269043	-1.60352	-1.71216	-1.58398	-1.50293	-1.40089	-1.45605	-1.43652	-1.56396	-0.726562	-1.77588	-1.33301	-0.802734	-1.54492	-1.70947	-1.62598	-1.5332	-1.1709	-1.69287	-1.66113	-1.76389	-1.59277	-1.65088	-1.94043	-1.60107	-1.51855	-1.55469	-1.33984	-1.30127	-1.35596	-1.27344	-1.28223	-0.783691	-0.838867	-0.689941	-0.694336	-0.760742	-0.823242	-1.23047
NHDF_Neo_perc_90_17	TTTTCTTCTTGATTTTGTTTATAGTTCTTGTACAACTCAGCACATGATCTTAAATAGAACCAGGCCGCGGGCCGGCTTAATGAGAACCAGATTGTAAAAATAGTAAACAATGTTGAGCAAGCGGGCCGGGAGCATCTGGAAATAA	NHDF_Neo	90	-1.47412	-1.51611	-1.68937	-1.41309	-1.21631	-1.03882	-1.57471	-1.55664	-1.53589	-1.60703	-1.50439	-1.53218	-0.372437	-1.73828	-1.36914	-1.72607	-1.50781	-1.66699	-1.72119	-1.83301	-1.53892	-1.64893	-0.389648	-1.41895	-0.0927887	-1.25537	-1.5708	-1.57823	-1.66357	0.378784	-1.27637	-1.71289	-1.60059	-1.64844	-0.992676	-0.0692444	-1.11816	-0.524658	-0.347534	-1.39062	-1.47266	-1.59766	-1.34082	-1.18164	-1.36426	-1.58625	-1.63355	-1.58643	-1.50879	-1.40234	-1.44697	-1.27795	-1.3833	-1.35205	-1.58691	-1.73779	-1.67383	0.257141	-1.61133	-1.56689	-1.50781	-1.69238	-1.59668	-1.78271	-1.53564	-1.69629	-0.723633	-1.71875	-1.10254	-1.44385	-1.5166	-1.11914	-1.54297	-0.491577	-1.63574	-1.59521	-1.51367	-0.598877	-1.53516	-1.67676	-1.67285	-0.97876	-0.92334	-0.895752	-1.66748	-1.51367	-1.39844	-1.32812	-1.75586	-1.51758	-1.39258	-1.55078	-1.24414	-1.1333	-0.0055275	-0.113831	-1.60547	-1.5752	-1.61426	-1.78418	-1.43652	-1.31547	-1.2702	-1.47241	-1.62305	-1.59401	-1.42913	-1.71875	-1.49953	-1.65869	-1.37226	-1.41754	-1.19727	-1.6123	-1.58667	-1.58789	-1.56537	-1.58325	-1.4091	-1.41284	-0.970016	-0.944423	-1.73242	-1.53613	-1.48271	-1.44043	-1.49341	-1.45752	-1.61914	-1.8877	-1.40715	-0.897461	-1.03581	-0.992922	-1.87891	-1.52979	-1.04785	-0.361694	-1.6958	-1.52251	-1.59033	-0.670898	-1.72974	-1.86768	-1.47998	-0.62207	-1.35791	-1.10352	-1.05859	-0.904541	-1.04492	-1.1792	-1.56152	-0.551025	-0.920166	-0.455566	-1.47363	-1.57275	-1.59326	-1.28271	-1.42139	-1.71973	-1.17041	-1.46631	-1.46436	-1.4668	-1.20605	-1.73145	-1.43066	-1.39551	-1.49902	-1.69531	-1.76758	-1.90234	-1.77246	-1.60742	-1.55029	-1.74805	-1.70996	-1.6865	-1.58838	-1.79688	-1.75146	-1.53613	-1.72656	-1.04053	-1.75488	-1.56934	-1.37401	-1.34668	-1.58496	-1.5459	-1.53662	-1.27393	-1.69482	-1.76259	-1.55762	-1.69287	-1.52637	-1.5332	-1.6748	-1.54297	-1.35742	-1.3125	-1.63428	-1.00317	-1.74658	-1.67554	-1.7334	-1.75244	-1.72607	-0.574463	-1.69434	-1.60938	-0.85791	-1.58203	-1.34375	-1.64697	-1.56738	-1.60547	-1.66943	-1.62158	-1.39795	-1.64697	-1.6604	-1.79688	-1.46875	-1.53478	-1.55859	-1.55957	-1.60596	-0.90625	-1.76343	-1.59961	-1.13672	-1.6582	-1.69971	-1.68555	-1.63965	-1.33398	-1.79639	-1.6377	-1.6988	-1.6084	-1.68213	-1.71777	-1.66992	-1.56982	-1.64551	-1.33496	-1.39062	-1.39258	-1.37598	-1.40625	-1.10742	-1.08105	-1.00391	-1.00098	-1.05859	-1.04883	-1.27246
NHDF_Neo_perc_90_18	AACAAGATGGTGCAACTTTTTATTAGTTTGTTTTTATGGTTCTAACATCTGGGTTTGAGTAGCACAAGATCGTAAAAGCAGCACACGCGGGCCGGTCATGTGGTCCTAATTAGAACCAGCTTGAACTTTTAAGTTTAGGCAACAG	NHDF_Neo	90	-1.45996	-1.55762	-1.61126	-1.23535	-1.2085	-1.19824	-1.49609	-1.41602	-1.41089	-1.52424	-1.37256	-1.42966	0.0304871	-1.55176	-1.34961	-1.65479	-1.32959	-1.39941	-1.48975	-1.60156	-1.44147	-1.47559	-0.578613	-1.26807	-0.381104	-1.33618	-1.53125	-1.56304	-1.48047	0.645752	-1.16797	-1.64648	-1.56396	-1.40674	-1.18408	-0.298096	-0.999268	-0.202087	-0.221313	-1.35156	-1.40039	-1.45898	-1.32422	-1.18311	-1.36621	-1.57676	-1.61267	-1.3877	-1.39453	-1.40723	-1.18846	-1.43903	-1.39551	-1.42285	-1.58154	-1.55176	-1.53418	0.439575	-1.52344	-1.48389	-1.4707	-1.58057	-1.52344	-1.62354	-1.43408	-1.54883	-0.58667	-1.63379	-1.16602	-1.42822	-1.46777	-1.15771	-1.42969	-0.736816	-1.54883	-1.44775	-1.45117	-0.389771	-1.34668	-1.50098	-1.58643	-1.16162	-1.01538	-0.558838	-1.4458	-1.47803	-1.38184	-0.69165	-1.61426	-1.20117	-1.39648	-1.43555	-1.26758	-1.20996	0.302979	0.159912	-1.46387	-1.45898	-1.4707	-1.78076	-1.41113	-1.47176	-1.44151	-1.15467	-1.61426	-1.54926	-1.36839	-1.61035	-1.19372	-1.60657	-1.61537	-1.34849	-1.07617	-1.52051	-1.52686	-1.54004	-1.54747	-1.51074	-1.09492	-1.1421	-1.17395	-1.15964	-1.60352	-1.56592	-1.12505	-1.15186	-1.1499	-1.16333	-1.51172	-1.67188	-1.45455	-1.15625	-1.23913	-1.24644	-1.67969	-1.39014	-1.25293	-0.261963	-1.57715	-1.46951	-1.28467	-0.439087	-1.59692	-1.71045	-1.40674	-0.277527	-1.35547	-1.31641	-1.07373	-0.770264	-0.976807	-1.06201	-1.51904	-0.513184	-0.717529	-0.296753	-1.51758	-1.38574	-1.37109	-1.27173	-1.3584	-1.50879	-0.983398	-1.41357	-1.51416	-1.45996	-1.33984	-1.58594	-1.45996	-1.52832	-1.42188	-1.63525	-1.65137	-1.74121	-1.64648	-1.5708	-1.55225	-1.68848	-1.50293	-1.65155	-1.53564	-1.64355	-1.55811	-1.5625	-1.68848	-0.671387	-1.66113	-1.58789	-1.47685	-1.09863	-1.63965	-1.59766	-1.50537	-1.48535	-1.66064	-1.67147	-1.52734	-1.67236	-1.6084	-1.45996	-1.61426	-1.5166	-1.3457	-1.42041	-1.40479	-1.40558	-1.52686	-1.45312	-1.61621	-1.67188	-1.57227	-0.903809	-1.65234	-1.5459	-0.881836	-1.58154	-1.31494	-1.69482	-1.59668	-1.52734	-1.6416	-1.53955	-1.21191	-1.61523	-1.57373	-1.70215	-1.51465	-1.48875	-1.51758	-1.56787	-1.62158	-1.04395	-1.67896	-1.25195	-1.08984	-1.60742	-1.63086	-1.6416	-1.6084	-1.38574	-1.7085	-1.6748	-1.69295	-1.6416	-1.59863	-1.60938	-1.52686	-1.52295	-1.63184	-1.35254	-1.40771	-1.42529	-1.43457	-1.44434	-1.19141	-1.21875	-1.12012	-1.11621	-1.2041	-1.23438	-1.36035
NHDF_Neo_perc_90_19	TTGTGCAAGCAGCCATAAACTTAAACAAGGACTAATTAGAACCAGATGGCGAGCCCAGGGCGTGGCCGGACTGCAAAACATCTTGCAACACTTTTTATGGGCTTTAAAACGCTCCATATGTGGACCATATGTTCTTAACTAGTTC	NHDF_Neo	90	-1.39795	-1.50562	-1.60963	-0.827148	-1.15625	-0.649414	-1.34766	-1.42383	-1.19482	-1.44418	-1.29834	-1.00561	0.274597	-1.58643	-1.28516	-1.4375	-1.26562	-1.43652	-1.52148	-1.58398	-1.42205	-1.3418	0.260071	-1.08398	0.228699	-1.0177	-1.53711	-1.25135	-1.40039	1.07935	-0.741699	-1.65479	-1.33594	-1.2832	-0.761719	0.266602	-0.777832	0.0851135	0.289185	-1.25	-1.28223	-1.36035	-1.06128	-0.864746	-1.00464	-1.58416	-1.57009	-1.08838	-1.40771	-0.95874	-1.15819	-1.2204	-1.25391	-1.09668	-1.26514	-1.35791	-1.31494	1.00513	-1.49121	-1.4707	-1.46387	-1.58936	-1.5166	-1.66846	-1.45215	-1.58691	0.105598	-1.60205	-0.602539	-1.04248	-1.04541	-0.669434	-1.27441	-0.340698	-1.21777	-1.52783	-1.20117	-0.100677	-1.40723	-1.58594	-1.34668	-0.931152	-0.665039	0.33313	-1.29004	-1.44678	-0.869141	-1.03638	-1.60059	-1.16992	-1.10205	-1.29541	-1.01367	-1.04492	1.09741	0.640625	-1.41406	-1.41602	-1.43652	-1.81299	-1.30176	-1.25601	-1.22671	-1.14794	-1.55371	-1.55219	-1.25583	-1.66357	-1.2024	-1.58618	-1.38135	-1.24678	-0.449219	-1.25879	-1.58203	-1.52881	-1.53381	-1.4104	-1.07518	-1.10276	-0.765964	-0.755484	-1.57129	-1.52295	-1.12342	-1.13818	-1.17993	-1.16479	-1.53955	-1.69336	-1.14436	-0.758789	-0.825622	-0.857538	-1.58789	-1.13477	-0.901855	0.340027	-1.37939	-1.38875	-1.51221	-0.199402	-1.40845	-1.61426	-1.35791	0.000488281	-1.01538	-0.964355	-0.5625	-0.055954	-0.262329	-0.508789	-1.36328	0.236084	-0.0346985	0.433228	-1.27832	-1.29443	-1.41406	-1.15308	-1.31934	-1.24414	-0.434326	-1.146	-1.1665	-1.41602	-1.36328	-1.5	-1.35742	-1.38184	-1.41699	-1.57031	-1.61816	-1.08496	-0.972168	-1.4458	-1.29004	-1.57373	-1.60889	-1.55528	-1.47168	-1.51758	-1.32715	-1.44336	-1.65723	-0.500488	-0.977539	-1.54199	-1.26629	-0.741455	-1.72949	-1.75977	-1.44238	-1.46533	-1.646	-1.57449	-1.59717	-1.71045	-1.70215	-1.30029	-1.55176	-1.23633	-1.10059	-1.14014	-1.28271	-0.982182	-1.36621	-1.28491	-1.59912	-1.52686	-1.33936	-0.381348	-1.53174	-1.49316	-0.486938	-1.5498	-1.02197	-1.25439	-1.35596	-1.46387	-1.48486	-1.58447	-0.310791	-1.56689	-1.69922	-1.61914	-1.49121	-1.33059	-1.44434	-1.53418	-1.65039	-0.803223	-1.76685	-0.864746	-0.511719	-1.62109	-1.69873	-1.68164	-1.62207	-1.31543	-1.75879	-1.63184	-1.71215	-1.59766	-1.26904	-1.8584	-1.47852	-1.43848	-1.43164	-1.36963	-1.31299	-1.36621	-1.33984	-1.32812	-0.912598	-0.973633	-0.838867	-0.850586	-0.912598	-0.953125	-1.27637
NHDF_Neo_perc_90_20	ACAACATCTGCTAACCAGATGTTGGGTTGTAAAACTTCTTAAATTAAAACAAGCTGCTAGCCACGCGCGGCCTGGGTTTACGAGCCACAGATTGTGTTGATTTTATTGCAACACCAGATGGTCACCAGATGTTAGGCCGGGCGGA	NHDF_Neo	90	-1.18848	-1.24634	-1.5325	-1.2041	-1.03711	-0.0190125	-1.31104	-1.38818	-1.23047	-1.33268	-1.23047	-1.29265	0.756104	-1.42969	-1.16309	-1.51025	-0.934082	-1.28564	-1.47705	-1.64941	-1.29007	-1.38672	0.384155	-1.12988	0.253113	-0.572327	-1.38281	-1.22773	-1.20605	1.2627	-0.537598	-1.51221	-1.36719	-1.27344	-0.246521	0.50293	-0.51123	0.433838	0.532471	-1.18945	-1.22168	-1.28467	-0.692139	-0.50354	-0.828857	-1.28163	-1.37553	-1.14795	-1.35449	-0.708008	-0.595829	-0.900818	-1.05396	-0.875	-1.36865	-1.01611	-0.964844	1.11182	-1.31348	-1.3457	-1.3125	-1.39551	-1.3374	-1.53076	-1.32568	-1.47656	0.364746	-1.40918	-0.341919	-0.855469	-0.901367	-0.473999	-1.2749	-0.146729	-1.10156	-1.43408	-0.770996	0.306152	-1.29346	-1.63965	-1.30322	-0.529297	-0.161194	0.437988	-1.09082	-1.36182	-0.526611	-0.850342	-1.54004	-0.649414	-0.683838	-0.838135	-0.467285	-0.477661	1.74756	1.1792	-1.30664	-1.24609	-1.2998	-1.43799	-0.980713	-0.951458	-0.925968	-0.591273	-1.35156	-1.40249	-1.00328	-1.52295	-0.629566	-1.44788	-1.07414	-1.00191	-0.280029	-1.13184	-1.42505	-1.39282	-1.36132	-1.32227	-0.513094	-0.542006	-0.323145	-0.305145	-1.32812	-1.30762	-0.537955	-0.56543	-0.601929	-0.609497	-1.41455	-1.62402	-1.06994	-0.387939	-0.406526	-0.467415	-1.57324	-1.15332	-0.439209	0.775513	-1.23096	-1.05924	-1.28955	0.109833	-1.36694	-1.47803	-1.06738	0.353546	-0.861816	-0.496582	-0.466919	0.182495	-0.024045	-0.350464	-1.2915	0.406738	0.171021	0.648193	-0.956055	-0.99292	-1.13037	-0.855225	-0.991211	-1.14844	0.039135	-0.782715	-0.75415	-1.11816	-0.905762	-1.30078	-1.03027	-1.1377	-1.20996	-1.33398	-1.40234	-1.41406	-1.16992	-1.20264	-1.37744	-1.25488	-1.49805	-1.27957	-1.30859	-1.40283	-1.27686	-1.30371	-1.79297	-0.157288	-1.23438	-1.63965	-0.807257	-0.384644	-1.46582	-1.50586	-1.35791	-1.06445	-1.41211	-1.58262	-1.35303	-1.49365	-1.40527	-1.03418	-1.54004	-1.05811	-0.771973	-0.82666	-1.02124	-0.505004	-1.09082	-1.05408	-1.6582	-1.39746	-1.29932	-0.0839539	-1.42578	-1.47949	-0.136139	-1.21973	-0.766602	-0.754395	-1.39795	-1.39355	-1.37988	-1.47461	-0.0730591	-1.4126	-1.49951	-1.3291	-1.23242	-1.16664	-1.35449	-1.26416	-1.44531	-0.369141	-1.50269	-0.935547	-0.171906	-1.33301	-1.46191	-1.42188	-1.36719	-1.0332	-1.60547	-1.43164	-1.51395	-1.38574	-1.15088	-1.50684	-1.56299	-1.34961	-1.18457	-1.18701	-1.08691	-1.1377	-1.08105	-1.02832	-0.452393	-0.478516	-0.31958	-0.377686	-0.411377	-0.501953	-1.03223
NHDF_Neo_perc_90_21	AGCAAACATCTGGGAGCCATATGACCGGCCATCTGGTTTTAATAAGCTCTTCCTTTGGTAAACAAGAATTTTTTTTATTGTCTACAATATGGAACCAATTAGATGGCCACGGCCTGGGCTGGGCACGCCGGCCGGACCACATGTG	NHDF_Neo	90	-1.12109	-1.31665	-1.512	-1.36426	-0.885986	0.193893	-1.44092	-1.5166	-1.41064	-1.56212	-1.45215	-1.5325	0.0356445	-1.64307	-1.2793	-1.67578	-1.38428	-1.64941	-1.67432	-1.71875	-1.49893	-1.59521	0.166901	-1.37354	0.211273	-1.13037	-1.46338	-1.47951	-1.53271	0.970459	-1.03711	-1.74414	-1.54541	-1.6001	-0.88501	0.316284	-1.00513	-0.275269	0.152328	-1.31934	-1.42188	-1.51855	-1.17188	-0.945801	-1.25195	-1.48136	-1.61929	-1.50732	-1.50098	-1.2168	-1.41328	-1.48865	-1.56836	-1.30566	-1.5459	-1.41895	-1.37354	1.02881	-1.48047	-1.44189	-1.39258	-1.53467	-1.43457	-1.65186	-1.45117	-1.54932	-0.116272	-1.55615	-1.00586	-1.36475	-1.41504	-0.917236	-1.51172	-0.261841	-1.53564	-1.59375	-1.24707	-0.638672	-1.59863	-1.82324	-1.5542	-1	-0.588379	-0.637939	-1.67432	-1.48682	-0.581299	-1.30957	-1.68945	-1.5332	-1.07178	-1.30615	-0.805664	-0.863037	1.09033	0.538696	-1.52832	-1.48145	-1.5459	-1.70117	-1.39844	-1.49289	-1.46036	-1.48586	-1.46387	-1.46205	-1.42655	-1.62305	-1.5018	-1.60876	-1.44804	-1.42907	-0.71875	-1.4043	-1.50952	-1.44971	-1.42999	-1.46313	-1.42819	-1.40981	-0.791611	-0.749551	-1.7002	-1.37354	-1.49898	-1.47827	-1.53418	-1.49268	-1.41357	-1.76074	-1.39242	-0.776855	-0.84065	-0.790009	-1.69727	-1.40625	-0.848145	0.278732	-1.56201	-1.45403	-1.54028	-0.421875	-1.67236	-1.74854	-1.44775	-0.263272	-0.978271	-0.989746	-0.57251	-0.263062	-0.418945	-0.666504	-1.48584	0.0187683	-0.348755	0.136047	-1.37109	-1.47266	-1.39014	-1.26965	-1.37207	-1.66895	-0.265869	-1.15674	-1.10547	-1.43457	-1.32031	-1.6123	-1.38184	-1.46289	-1.38965	-1.62109	-1.72266	-1.87012	-1.69043	-1.53223	-1.52539	-1.60303	-1.58252	-1.51408	-1.5415	-1.54883	-1.7666	-1.48047	-1.8125	-0.67749	-1.65918	-1.58008	-1.20641	-0.890869	-1.58984	-1.65137	-1.48975	-1.2373	-1.72168	-1.74046	-1.53125	-1.74121	-1.52246	-1.23047	-1.6416	-1.41602	-1.12109	-1.48291	-1.49512	-1.00822	-1.60449	-1.6145	-1.76074	-1.72754	-1.68848	-0.463379	-1.66797	-1.57031	-0.5896	-1.59912	-1.10449	-1.3457	-1.46631	-1.60547	-1.58252	-1.63037	-1.02075	-1.62939	-1.71143	-1.5918	-1.50293	-1.50549	-1.63965	-1.45557	-1.60547	-0.943848	-1.7522	-1.53809	-0.866699	-1.62207	-1.74023	-1.67578	-1.56543	-1.22852	-1.69971	-1.68555	-1.787	-1.57422	-1.61328	-1.9873	-1.7583	-1.51611	-1.6709	-1.27979	-1.24512	-1.29785	-1.17285	-1.28223	-0.84375	-0.849609	-0.76709	-0.76416	-0.841309	-0.899414	-1.17773
NHDF_Neo_perc_90_22	TATGTTTGTTTTAAGAACATATTGTTTTAAGTAGAACAAGCTGGGCCGGGCCTGTTCTAAGTACTCAAGAACATGTGATCGGCATCTGGTTCTAATTTGGGCCGCCCAGGGCGTGGTCGCAAGATCCAAACATCTTGTTCTAATT	NHDF_Neo	90	-1.37061	-1.53857	-1.59206	-1.24023	-1.27539	-0.567383	-1.51514	-1.44873	-1.32812	-1.42407	-1.39014	-1.3675	-0.0937824	-1.52002	-1.25	-1.49316	-1.33789	-1.53125	-1.55225	-1.55176	-1.44963	-1.3877	0.359009	-1.36719	0.354736	-1.08252	-1.43896	-1.46986	-1.37891	0.775879	-0.945312	-1.62402	-1.36035	-1.46631	-0.891846	0.316772	-0.877686	-0.3125	0.0398712	-1.27539	-1.28809	-1.31104	-0.934814	-0.807617	-1.03638	-1.51553	-1.42956	-1.41943	-1.36182	-1.09033	-1.3579	-1.354	-1.48584	-1.11914	-1.32324	-1.33887	-1.25684	1.06152	-1.36621	-1.4375	-1.37695	-1.46436	-1.45898	-1.54053	-1.47754	-1.50146	0.0198669	-1.45703	-0.86084	-1.14746	-1.02979	-0.551025	-1.38672	-0.0982819	-1.48096	-1.46484	-1.04004	-0.701904	-1.4541	-1.51465	-1.42529	-0.973389	-0.603516	-0.34375	-1.46533	-1.40234	-0.902344	-1.33984	-1.52051	-1.33984	-0.973145	-1.08398	-0.610352	-0.575195	0.711182	0.290039	-1.48145	-1.45508	-1.4873	-1.64551	-1.23975	-1.37076	-1.33373	-1.37716	-1.47949	-1.50875	-1.39886	-1.59521	-1.41654	-1.55151	-1.26028	-1.40822	-0.708496	-1.28906	-1.51831	-1.48413	-1.47588	-1.44971	-1.32728	-1.3071	-0.514373	-0.464925	-1.58203	-1.43408	-1.3841	-1.34766	-1.42456	-1.36084	-1.49121	-1.70605	-1.3381	-0.411621	-0.554343	-0.510211	-1.66797	-1.30713	-0.648926	0.1381	-1.5332	-1.39782	-1.46924	-0.462891	-1.5813	-1.75244	-1.36377	-0.395874	-0.824707	-0.663574	-0.505859	-0.434692	-0.505249	-0.696289	-1.52246	-0.0508118	-0.470825	-0.01754	-1.17969	-1.36279	-1.66602	-1.13074	-1.19678	-1.60059	-0.632568	-1.14844	-1.08496	-1.35254	-1.15234	-1.54004	-1.16504	-1.28027	-1.43555	-1.55762	-1.65332	-1.72949	-1.60254	-1.54492	-1.47803	-1.67334	-1.58105	-1.60273	-1.56006	-1.57373	-1.65088	-1.44141	-1.67285	-0.8125	-1.60547	-1.52148	-1.16069	-1.00464	-1.48633	-1.52734	-1.48779	-1.27734	-1.6377	-1.55528	-1.54199	-1.6792	-1.44043	-1.32568	-1.53613	-1.34912	-1.40527	-1.29736	-1.48438	-0.685705	-1.61572	-1.63208	-1.56641	-1.60205	-1.58398	-0.296265	-1.49951	-1.36621	-0.474121	-1.46484	-1.14111	-1.49561	-1.49512	-1.46289	-1.58984	-1.56445	-0.878662	-1.55762	-1.63403	-1.60742	-1.45605	-1.44635	-1.42969	-1.46777	-1.51562	-0.897949	-1.68555	-1.42871	-0.893555	-1.58398	-1.66211	-1.66309	-1.6123	-1.20898	-1.73828	-1.42383	-1.53641	-1.37988	-1.59619	-1.65332	-1.62256	-1.45752	-1.33789	-1.38135	-1.31836	-1.36768	-1.32324	-1.3418	-0.936523	-0.874023	-0.767578	-0.760254	-0.80957	-0.827637	-1.25293
NHDF_Neo_perc_90_23	CACTAATTAGAACAAGATGTTGGGTCAAGCGGCCGGCCACATCTGGGGCACATGTGGCAAACAGCTGGCCAGCGCGTGACGGTCATGTGCTGCCCATTTCTTAAAAAGTTTTTGTTTACCAAGACCAAATTAAAACCATCTGTAC	NHDF_Neo	90	-1.11621	-1.37109	-1.5286	-1.37598	-1.13574	-0.153816	-1.50293	-1.31494	-1.4541	-1.4885	-1.3916	-1.53966	0.221008	-1.54932	-1.24316	-1.69824	-1.27002	-1.51562	-1.5918	-1.59473	-1.47612	-1.53662	0.149719	-1.30225	0.340759	-0.984619	-1.44434	-1.47919	-1.48291	0.994385	-1.10254	-1.71045	-1.56201	-1.61963	-0.735107	0.410522	-0.898193	-0.123962	0.317383	-1.21777	-1.19531	-1.17871	-0.994629	-0.871582	-1.04175	-1.50772	-1.56597	-1.44287	-1.37451	-1.02832	-1.33192	-1.34296	-1.46533	-1.29199	-1.54248	-1.271	-1.22754	1.26123	-1.3584	-1.34082	-1.32617	-1.44287	-1.28418	-1.57324	-1.33203	-1.49658	-0.00410461	-1.43848	-0.822021	-1.20215	-1.26758	-0.749512	-1.49561	-0.180542	-1.62061	-1.54883	-1.08887	-0.477417	-1.49023	-1.74512	-1.52588	-0.813477	-0.415405	-1.01904	-1.42334	-1.49609	-0.778076	-1.39502	-1.58301	-1.44043	-1.06543	-1.24902	-0.699219	-0.782471	1.17432	0.6604	-1.49707	-1.46094	-1.54395	-1.63477	-1.19531	-1.35426	-1.31916	-1.41025	-1.40723	-1.45651	-1.42613	-1.57959	-1.43107	-1.6145	-1.43745	-1.43404	-0.648438	-1.32422	-1.49219	-1.41724	-1.40818	-1.39478	-1.34822	-1.33249	-0.890257	-0.841255	-1.60645	-1.35645	-1.41632	-1.40137	-1.44873	-1.41431	-1.41064	-1.65234	-1.27056	-0.853027	-0.951916	-0.911724	-1.5625	-1.4668	-0.901367	0.429138	-1.50586	-1.38917	-0.74292	-0.239624	-1.69727	-1.7168	-1.37842	-0.135925	-1	-1.06152	-0.685791	-0.422485	-0.621582	-0.822021	-1.51562	-0.189087	-0.558838	-0.101257	-1.06543	-1.22412	-1.43506	-1.09839	-1.13672	-1.64062	-0.0291977	-1.27197	-1.15674	-1.24805	-1.02344	-1.46094	-1.16699	-1.30859	-1.35742	-1.46191	-1.54004	-1.81445	-1.65332	-1.27393	-1.52783	-1.50928	-0.922363	-1.48557	-1.56641	-1.50293	-1.69727	-1.37109	-1.80273	-0.551758	-1.62695	-1.6084	-1.18737	-0.781006	-1.38965	-1.52441	-1.50879	-1.22363	-1.68359	-1.69425	-1.47217	-1.70752	-1.38379	-1.26514	-1.59375	-1.56299	-1.09473	-1.42676	-1.41797	-0.997641	-1.61914	-1.70337	-1.66113	-1.64404	-1.72607	-0.343994	-1.65039	-1.5166	-0.420898	-1.53223	-1.06348	-1.3877	-1.50391	-1.25293	-1.61865	-1.5835	-1.34668	-1.51709	-1.66211	-1.51562	-1.43262	-1.38512	-1.47266	-1.40479	-1.53174	-0.94873	-1.7063	-1.58496	-0.738037	-1.59277	-1.74951	-1.63965	-1.55371	-1.02734	-1.74365	-1.69238	-1.75348	-1.58301	-1.62305	-1.97656	-1.7876	-1.44873	-1.49121	-1.27832	-1.22754	-1.2915	-1.15723	-1.27246	-0.841309	-0.783691	-0.71875	-0.711914	-0.828613	-0.855957	-1.10938
NHDF_Neo_perc_90_24	TTTAAACAAAACAAGCTTGCAACATCTGGGCACCATCTGGCTGTCATGTGATTCCAACGCGGGCCGGCCGCGGCCACATCTGGTTTGGCTTTTATAAGTTCTTGTAAACACCAACCATATTGTTCTAATTAGTAGTTTTTTTTGG	NHDF_Neo	90	-1.13135	-1.35791	-1.56537	-1.41504	-1.01367	-0.253296	-1.47217	-1.41748	-1.43872	-1.4723	-1.44971	-1.51753	0.119335	-1.61621	-1.23828	-1.71045	-1.29053	-1.58301	-1.52295	-1.66016	-1.41923	-1.57568	0.0560455	-1.24512	0.137268	-0.893433	-1.48438	-1.40564	-1.50684	0.944336	-0.998535	-1.73145	-1.53027	-1.55762	-0.550049	0.302734	-0.87915	-0.175476	0.239319	-1.27344	-1.28906	-1.29688	-1.06616	-0.855469	-1.06909	-1.47927	-1.53071	-1.41992	-1.41748	-1.03076	-1.16882	-1.00549	-1.2583	-1.18262	-1.51318	-1.30176	-1.24854	0.964844	-1.44922	-1.43066	-1.37402	-1.52246	-1.40479	-1.64697	-1.41748	-1.52539	-0.115997	-1.51318	-0.655273	-1.12646	-1.24023	-0.775391	-1.4873	-0.270264	-1.59668	-1.56055	-1.20508	-0.278931	-1.51904	-1.7207	-1.5459	-0.728271	-0.515015	-0.71167	-1.45117	-1.48291	-0.842041	-1.38135	-1.58594	-1.27734	-1.06543	-1.27832	-0.918945	-0.911377	0.988525	0.571167	-1.52441	-1.46191	-1.53516	-1.64258	-1.2124	-1.05086	-1.01365	-1.22138	-1.44629	-1.48434	-1.27626	-1.61719	-1.24698	-1.5321	-1.23077	-1.27731	-0.726562	-1.38574	-1.52246	-1.46606	-1.45375	-1.44214	-1.14995	-1.14767	-0.694091	-0.658594	-1.54883	-1.38037	-1.22561	-1.19507	-1.25024	-1.2207	-1.42871	-1.70898	-1.19548	-0.697754	-0.77222	-0.761533	-1.65918	-1.40967	-0.733398	0.271179	-1.48389	-1.36644	-1.12134	-0.310913	-1.59131	-1.73877	-1.22656	-0.184692	-1.10791	-0.859375	-0.73291	-0.294556	-0.507568	-0.748047	-1.51367	-0.0487213	-0.425903	0.0708923	-1.23926	-1.2915	-1.45068	-1.12854	-1.19971	-1.56836	-0.41626	-1.22168	-1.19727	-1.34473	-0.996582	-1.48828	-1.25	-1.29004	-1.27539	-1.38965	-1.46484	-1.76074	-1.61523	-1.00537	-1.55566	-1.50732	-1.36475	-1.47034	-1.48096	-1.58154	-1.57373	-1.36816	-1.83887	-0.686035	-1.60156	-1.58984	-1.14116	-0.903076	-1.50195	-1.55859	-1.4873	-1.14746	-1.56445	-1.62721	-1.49463	-1.68848	-1.45508	-1.28955	-1.65234	-1.37646	-1.05566	-1.20654	-1.41748	-0.761533	-1.45801	-1.58301	-1.76562	-1.51123	-1.69336	-0.38501	-1.50879	-1.56348	-0.475586	-1.39062	-1.07422	-1.22656	-1.49805	-1.15137	-1.54834	-1.48828	-1.10352	-1.45459	-1.64844	-1.5459	-1.33008	-1.3536	-1.3877	-1.39258	-1.55518	-0.746582	-1.72266	-1.49805	-0.603271	-1.4873	-1.65967	-1.55957	-1.48438	-1.05078	-1.76855	-1.60742	-1.69295	-1.55273	-1.51953	-1.85742	-1.69629	-1.43213	-1.4375	-1.26367	-1.19482	-1.24951	-1.15039	-1.27539	-0.680176	-0.634766	-0.563965	-0.56543	-0.616211	-0.652832	-1.05078
NHDF_Neo_perc_90_25	CCAGCCCCACCCAGCCCATCTGCTTTTAATAAGAGCACTTGCACAACGCGGGCCCATCTGGTTTAATTTAGCTCGGGCGGGGCATTGTGCAAGCAGCAGTGGACAACATGTTTCTAATTTAAAAGTTCTTGTAAAACAACATCTG	NHDF_Neo	90	-1.27441	-1.45483	-1.5836	-1.30664	-1.15479	-0.11322	-1.40576	-1.56836	-1.35864	-1.51779	-1.5127	-1.38931	0.163834	-1.74609	-1.24316	-1.5752	-1.39893	-1.64795	-1.64404	-1.69336	-1.46043	-1.47119	0.444946	-1.18555	0.725342	-1.10791	-1.56152	-1.46243	-1.50439	1.0166	-0.911133	-1.729	-1.43848	-1.52539	-0.857666	0.609619	-0.789551	0.0968323	0.483276	-1.36035	-1.41406	-1.49121	-1.09863	-0.928711	-0.89624	-1.48652	-1.56581	-1.25244	-1.52246	-0.888916	-1.43541	-1.38031	-1.40283	-1.16357	-1.36572	-1.33105	-1.26074	1.38135	-1.51758	-1.45215	-1.42188	-1.625	-1.43506	-1.75293	-1.45459	-1.64648	0.10347	-1.58691	-0.851807	-1.06494	-1.09131	-0.415283	-1.50488	-0.0125999	-1.54248	-1.73242	-1.23535	-0.562012	-1.5791	-1.78613	-1.51416	-0.996582	-0.687012	-0.131409	-1.34668	-1.52393	-0.616943	-1.54004	-1.59375	-1.58887	-1.04639	-1.31006	-0.959473	-0.987549	0.767334	0.560913	-1.55176	-1.4707	-1.56152	-1.68408	-1.20752	-1.34858	-1.30737	-1.52621	-1.45996	-1.46302	-1.43352	-1.64453	-1.54986	-1.57642	-1.30504	-1.43795	-0.609375	-1.39648	-1.53247	-1.45459	-1.46969	-1.34473	-1.46449	-1.41977	-0.65915	-0.617238	-1.75293	-1.39014	-1.5452	-1.48706	-1.56909	-1.50024	-1.45361	-1.76562	-1.19051	-0.603516	-0.68205	-0.634529	-1.67676	-1.33447	-0.706543	0.368134	-1.43506	-1.43241	-1.63965	-0.110229	-1.59448	-1.77686	-1.46631	-0.0631103	-1.0022	-0.808594	-0.529541	-0.212646	-0.379517	-0.585205	-1.50293	0.152893	-0.263428	0.21344	-0.905762	-1.40137	-1.64209	-1.10718	-1.18555	-1.62891	-0.586426	-0.920166	-0.847656	-1.19434	-1.12305	-1.55566	-1.13086	-1.25781	-1.40918	-1.49561	-1.59375	-1.48438	-1.36816	-1.50342	-1.4668	-1.68945	-1.69922	-1.54689	-1.5918	-1.68262	-1.68604	-1.47754	-1.81934	-0.682617	-1.32129	-1.66895	-1.14067	-0.938477	-1.59668	-1.64453	-1.55469	-1.39502	-1.62988	-1.64055	-1.5625	-1.67529	-1.50488	-1.32715	-1.58203	-1.40332	-1.3877	-1.22314	-1.4834	-0.791473	-1.63672	-1.64746	-1.72021	-1.48828	-1.57471	-0.0353394	-1.47021	-1.57227	-0.159485	-1.41406	-1.18262	-1.35693	-1.396	-1.63086	-1.55664	-1.50098	-0.576172	-1.54541	-1.6958	-1.61426	-1.50684	-1.34063	-1.49023	-1.40771	-1.57324	-0.943848	-1.76514	-1.45898	-0.811035	-1.52832	-1.69336	-1.58008	-1.5166	-1.08594	-1.85596	-1.6084	-1.70596	-1.53223	-1.65723	-1.96191	-1.75098	-1.58594	-1.45605	-1.30469	-1.24463	-1.27979	-1.20312	-1.28223	-0.803223	-0.788574	-0.705078	-0.696777	-0.769043	-0.764648	-1.11426
NHDF_Neo_perc_90_26	AAACATCTGGAACTAGTTTGGCCATCTGGTTCTGATTATAAAAGGCCTTGTTTTGTTACACAAGATGTTTATGGGGCCGGAGAACCTCGGGCCAACATCTTGTACTAATTAGAAGCACATGCCCTGCCCCGTGCTTGTAAACAAA	NHDF_Neo	90	-1.34033	-1.38477	-1.5299	-1.28418	-1.28369	-0.0774765	-1.3623	-1.42285	-1.34009	-1.435	-1.29541	-1.37108	0.175964	-1.35938	-1.2168	-1.47412	-1.13916	-1.31152	-1.54199	-1.55176	-1.38476	-1.37939	0.392822	-1.2832	0.415527	-0.663818	-1.34619	-1.29558	-1.28467	0.632568	-0.778809	-1.51611	-1.41992	-1.45801	-0.396973	0.515015	-0.696533	-0.0168514	0.10788	-1.26953	-1.26562	-1.36182	-0.716553	-0.619629	-0.757568	-1.21329	-1.29065	-1.38086	-1.33643	-0.719238	-1.00786	-0.92395	-1.12231	-0.851562	-1.36963	-1.10132	-1.04321	0.585449	-1.24219	-1.31885	-1.27148	-1.36182	-1.29492	-1.46484	-1.32275	-1.45752	0.102966	-1.35254	-0.505371	-0.893066	-0.904053	-0.401123	-1.36133	0.0185242	-1.47363	-1.39844	-0.815186	-0.228149	-1.29199	-1.52637	-1.43994	-0.58374	-0.235535	0.196472	-1.20312	-1.33301	-0.46106	-1.35059	-1.52637	-0.977051	-0.675781	-0.924805	-0.398926	-0.420044	0.980713	0.567383	-1.38379	-1.33887	-1.37891	-1.34912	-1.0625	-0.933486	-0.917932	-0.994495	-1.38086	-1.39321	-1.11005	-1.479	-1.02943	-1.38171	-1.00794	-1.13486	-0.468506	-1.10938	-1.40869	-1.38623	-1.3662	-1.34937	-0.961399	-0.939663	-0.363484	-0.328593	-1.29785	-1.33545	-0.9773	-0.959839	-1.0282	-0.988037	-1.45752	-1.62109	-1.15457	-0.332275	-0.418982	-0.416321	-1.58887	-1.31787	-0.489502	0.276245	-1.32715	-1.1386	-1.18091	-0.249939	-1.47168	-1.56445	-1.05518	-0.200562	-0.918457	-0.45752	-0.560059	-0.252686	-0.361938	-0.601562	-1.37158	0.0887756	-0.249084	0.154053	-0.871582	-1.16846	-1.24658	-0.877197	-1.0293	-1.37012	-0.205444	-0.897461	-0.783447	-1.08398	-0.816895	-1.4043	-0.95752	-1.06445	-1.19531	-1.40381	-1.50098	-1.53613	-1.32031	-1.44678	-1.46094	-1.33691	-1.3833	-1.36178	-1.4458	-1.54736	-1.59766	-1.43945	-1.62109	-0.532227	-1.38086	-1.50879	-0.835978	-0.646484	-1.29492	-1.32812	-1.40283	-0.935791	-1.52051	-1.65064	-1.40771	-1.51709	-1.22168	-1.22021	-1.44531	-1.14697	-0.851562	-1.02368	-1.27881	-0.529249	-1.31299	-1.44849	-1.51709	-1.5498	-1.50391	0.00912476	-1.51221	-1.31836	-0.362549	-1.29492	-0.927979	-1.27246	-1.35498	-1.54785	-1.41455	-1.53564	-0.406738	-1.46191	-1.52856	-1.45215	-1.39355	-1.29949	-1.39648	-1.32324	-1.40723	-0.614746	-1.54541	-1.4082	-0.49707	-1.42676	-1.52881	-1.48535	-1.45117	-1.16992	-1.64551	-1.34668	-1.41697	-1.27734	-1.53955	-1.54297	-1.60645	-1.40918	-1.2334	-1.28027	-1.25586	-1.29346	-1.2334	-1.18457	-0.728516	-0.749023	-0.620117	-0.662598	-0.678711	-0.729492	-1.14355
NHDF_Neo_perc_90_27	AAGAATTTGTTTACAGTTCTTGCAAATCGGAACAACATGTGGACTCCAGATGTTGGGCACGCGCTGGCCACATGTTCTCCACATGTGGCCCGGCCGCAAGAACTTGGGTGTGGCCCTTCTAATAACAACCATATGGTTCTAATTT	NHDF_Neo	90	-1.2417	-1.39233	-1.52502	-1.28809	-1.19678	-0.0012207	-1.48926	-1.39893	-1.42651	-1.37037	-1.39551	-1.42641	0.0153198	-1.51172	-1.21484	-1.58984	-1.2998	-1.56055	-1.53467	-1.58691	-1.41113	-1.38965	0.279053	-1.26904	0.0721436	-0.87915	-1.39453	-1.38779	-1.36572	0.728516	-0.944824	-1.63867	-1.40137	-1.4873	-0.64209	0.264282	-0.91748	-0.289551	0.135956	-1.16797	-1.20996	-1.30322	-0.914551	-0.718506	-1.04492	-1.48903	-1.52486	-1.40283	-1.40039	-0.981934	-1.39283	-1.3266	-1.35742	-1.11816	-1.41943	-1.18555	-1.1377	0.922363	-1.30469	-1.34033	-1.30566	-1.40625	-1.32178	-1.56543	-1.37988	-1.50732	0.111969	-1.40381	-0.79834	-1.15479	-1.17627	-0.65918	-1.35889	-0.314819	-1.53955	-1.53516	-0.99707	-0.562012	-1.50391	-1.69434	-1.41455	-0.848145	-0.368408	-0.202576	-1.5166	-1.42041	-0.599854	-1.40869	-1.60059	-1.4541	-0.882568	-1.15967	-0.65332	-0.732178	1.2876	0.545532	-1.44238	-1.41504	-1.47949	-1.63428	-1.27734	-1.335	-1.31481	-1.46156	-1.40625	-1.4129	-1.34384	-1.53125	-1.49486	-1.50952	-1.30985	-1.35523	-0.467529	-1.19238	-1.45337	-1.3811	-1.37824	-1.36523	-1.42277	-1.38892	-0.663487	-0.615327	-1.59082	-1.33154	-1.48239	-1.44482	-1.52344	-1.4624	-1.38867	-1.6709	-1.26737	-0.627441	-0.705516	-0.692214	-1.60645	-1.44629	-0.744141	0.309845	-1.46826	-1.31915	-1.42554	-0.458008	-1.57983	-1.64258	-1.3833	-0.302979	-0.906494	-0.817871	-0.542236	-0.155884	-0.284668	-0.576416	-1.49707	0.0987244	-0.283691	0.152832	-1.16016	-1.39893	-1.58594	-1.18774	-1.29883	-1.52051	-0.176331	-1.17285	-1.04248	-1.33496	-1.18945	-1.48047	-1.25	-1.3125	-1.3877	-1.49219	-1.58789	-1.63477	-1.5166	-1.47559	-1.46777	-1.57861	-1.49121	-1.50373	-1.55859	-1.49951	-1.65771	-1.44434	-1.8125	-0.7229	-1.46387	-1.63574	-1.09983	-0.763428	-1.41016	-1.53711	-1.50488	-1.20117	-1.64307	-1.62265	-1.49072	-1.6665	-1.3623	-1.29248	-1.53027	-1.31543	-1.06348	-1.30566	-1.42285	-0.849565	-1.59033	-1.63721	-1.61572	-1.6001	-1.65234	-0.425537	-1.53857	-1.36426	-0.472412	-1.5498	-0.969727	-1.39844	-1.48291	-1.54102	-1.5332	-1.64453	-0.796631	-1.55615	-1.70947	-1.49512	-1.48438	-1.4225	-1.46777	-1.41797	-1.50146	-0.848633	-1.72949	-1.4209	-0.637451	-1.59668	-1.72656	-1.67285	-1.5791	-1.03906	-1.72656	-1.60449	-1.69392	-1.50586	-1.54688	-1.92383	-1.72656	-1.3877	-1.43945	-1.33203	-1.21777	-1.28662	-1.20215	-1.25879	-0.787109	-0.766602	-0.677734	-0.682617	-0.766602	-0.817383	-1.11816
NHDF_Neo_perc_90_28	AACAAAATGTTTACTTTAAATGGTTCAAGATGTTGGTTTCGCAAGCCGGCCATGTGCTCCTAAATTGGGCACACATGGTGCTCGTTTTATAAACTTTATGAGAACCAGATGGGGCGGCCACACGCTCCAAATTAAAAACATATTG	NHDF_Neo	90	-1.4668	-1.54517	-1.66821	-1.31836	-1.26562	-0.370728	-1.52832	-1.54004	-1.33545	-1.62285	-1.4375	-1.51623	-0.120026	-1.71631	-1.36816	-1.68115	-1.45947	-1.63672	-1.66113	-1.71875	-1.56311	-1.62646	0.065155	-1.3457	0.201202	-1.15088	-1.60352	-1.54525	-1.55127	0.602539	-1.03516	-1.73828	-1.62891	-1.64551	-0.893799	0.234314	-1.00635	-0.277954	-0.0540047	-1.37695	-1.42188	-1.55859	-1.23438	-1.05127	-1.32861	-1.59643	-1.76964	-1.48535	-1.59033	-1.27051	-1.59114	-1.49371	-1.57959	-1.3291	-1.60889	-1.6001	-1.55957	0.573608	-1.6543	-1.57471	-1.52539	-1.71875	-1.56055	-1.80518	-1.51025	-1.71729	-0.204773	-1.7583	-0.969238	-1.38818	-1.36816	-0.95166	-1.48877	-0.205505	-1.62402	-1.61963	-1.31738	-0.696289	-1.50977	-1.71387	-1.63965	-1.00439	-0.694092	0.180908	-1.65039	-1.55127	-0.719727	-1.26807	-1.77637	-1.65039	-1.12402	-1.37158	-0.92334	-0.945557	0.727051	0.263123	-1.54102	-1.51758	-1.56445	-1.83545	-1.49805	-1.51561	-1.48634	-1.63675	-1.62793	-1.61565	-1.58806	-1.72559	-1.66702	-1.68494	-1.59614	-1.58226	-0.680664	-1.42383	-1.62549	-1.60791	-1.60898	-1.59277	-1.58812	-1.58946	-1.11267	-1.06506	-1.78516	-1.58398	-1.64022	-1.62476	-1.65503	-1.63306	-1.57617	-1.80762	-1.51543	-1.05078	-1.15056	-1.13888	-1.72559	-1.30469	-1.25195	0.04216	-1.63428	-1.57732	-1.62427	-0.535645	-1.71436	-1.7793	-1.57617	-0.423096	-1.10742	-1.23926	-0.616211	-0.320923	-0.439087	-0.677979	-1.42334	0.0733337	-0.323242	0.193604	-1.51172	-1.47021	-1.53564	-1.30945	-1.37109	-1.81152	-0.666016	-1.23145	-1.17529	-1.54297	-1.44238	-1.65723	-1.53613	-1.55762	-1.54785	-1.6875	-1.72168	-1.71973	-1.50977	-1.59277	-1.53516	-1.74365	-1.61084	-1.75484	-1.70264	-1.70752	-1.70703	-1.70312	-1.83691	-0.852295	-1.56152	-1.61035	-1.39696	-1.07861	-1.71777	-1.71484	-1.54883	-1.38721	-1.76074	-1.78179	-1.65723	-1.74072	-1.61621	-1.43604	-1.68359	-1.43164	-1.17676	-1.63574	-1.60156	-1.1589	-1.68262	-1.69019	-1.72021	-1.7998	-1.65625	-0.432617	-1.77148	-1.58594	-0.722656	-1.63916	-1.25635	-1.59766	-1.49805	-1.56445	-1.6377	-1.64697	-0.5896	-1.67188	-1.72852	-1.75	-1.57129	-1.58848	-1.61816	-1.63232	-1.71924	-1.09668	-1.84839	-1.54492	-0.887939	-1.75	-1.85156	-1.7793	-1.70703	-1.37012	-1.79492	-1.8584	-1.92857	-1.79297	-1.73828	-2.01953	-1.76074	-1.60938	-1.78516	-1.39258	-1.43359	-1.47559	-1.44336	-1.51367	-1.15332	-1.20117	-1.1123	-1.1084	-1.22559	-1.24902	-1.36133
NHDF_Neo_perc_90_29	TACAACATATGGTTTTTATTAGGCTGTTTTAAGAACAAACTCGAACCAGATGAGCACCACATGTGCCGGCCACGCCCTGGGCGTGGTTGTAAACAAACTTCTTGTGTTGTTTGGCCATCTCGTGCCCATCTGGTTTTAATTTTAC	NHDF_Neo	90	-1.33105	-1.49707	-1.5146	-1.0459	-1.271	-0.495117	-1.5127	-1.39551	-1.33276	-1.49417	-1.34863	-1.18298	0.0229492	-1.54346	-1.24316	-1.57275	-1.34912	-1.51123	-1.51318	-1.4541	-1.42808	-1.33984	0.0975494	-1.33594	0.102539	-1.14331	-1.52539	-1.46514	-1.47168	1.00244	-1.20312	-1.67822	-1.44775	-1.44727	-0.95166	0.187195	-1.10596	-0.287903	0.11179	-1.27539	-1.25684	-1.34082	-1.18945	-0.939941	-1.15967	-1.56798	-1.64413	-1.45312	-1.40283	-1.21631	-1.51846	-1.48779	-1.43359	-1.24219	-1.41846	-1.39209	-1.35156	1.27637	-1.36719	-1.41064	-1.36914	-1.47021	-1.4082	-1.59082	-1.40039	-1.53809	-0.0641937	-1.48242	-0.964844	-1.26025	-1.20898	-0.734131	-1.34229	-0.407471	-1.5166	-1.49707	-1.31055	-0.491699	-1.4624	-1.62305	-1.37646	-0.976318	-0.640869	-0.754639	-1.46533	-1.44678	-0.939941	-1.31445	-1.5625	-1.56055	-1.16455	-1.39404	-0.978516	-1.01685	1.03833	0.479614	-1.4375	-1.43555	-1.46387	-1.68311	-1.26123	-1.50212	-1.47125	-1.57275	-1.5293	-1.46139	-1.50605	-1.54688	-1.61148	-1.5697	-1.50316	-1.50132	-0.680176	-1.25586	-1.48853	-1.42554	-1.43422	-1.40039	-1.53211	-1.51838	-0.914778	-0.878776	-1.69727	-1.40918	-1.58653	-1.56616	-1.63403	-1.58301	-1.42236	-1.62695	-1.33384	-0.874023	-0.960912	-0.919535	-1.50195	-1.32324	-0.990234	0.115051	-1.48438	-1.43826	-1.46582	-0.364136	-1.53223	-1.65527	-1.51074	-0.280434	-1.11865	-1.09766	-0.838135	-0.615479	-0.790283	-0.97168	-1.51709	-0.341064	-0.67334	-0.249146	-1.23438	-1.34814	-1.58203	-1.2373	-1.25977	-1.52246	-0.556396	-1.36963	-1.27832	-1.4082	-1.28516	-1.51367	-1.3125	-1.38184	-1.42969	-1.49756	-1.57324	-1.54785	-1.49902	-1.45898	-1.40479	-1.70898	-1.57129	-1.63007	-1.54688	-1.54492	-1.68066	-1.4248	-1.73926	-0.792236	-1.44727	-1.66895	-1.34928	-0.952881	-1.53613	-1.62305	-1.49512	-1.28955	-1.66699	-1.52795	-1.55615	-1.64697	-1.50977	-1.40625	-1.49902	-1.19629	-1.17383	-1.41016	-1.39746	-1.01863	-1.61523	-1.63965	-1.48242	-1.61182	-1.55176	-0.525269	-1.51758	-1.33496	-0.487061	-1.58301	-1.11206	-1.53613	-1.45508	-1.4873	-1.54248	-1.61914	-1.12842	-1.55518	-1.67627	-1.61719	-1.55176	-1.40995	-1.44434	-1.50928	-1.62354	-0.986328	-1.75488	-1.16309	-0.790771	-1.62891	-1.78418	-1.70215	-1.62305	-1.10645	-1.7666	-1.75684	-1.81499	-1.66406	-1.47754	-1.92188	-1.68115	-1.43408	-1.44629	-1.36816	-1.27295	-1.32373	-1.31152	-1.31152	-1.01758	-1.00098	-0.924316	-0.927734	-1.00879	-1.04688	-1.21484
NHDF_Neo_perc_90_30	TGTTTACAAATTAGAACCAGATGTGAACCAGATGGACCATGGGGCAACCATGCTGGCCGCCGCCCGGCCCATCTGGTTTTTAGTTACAAAAGCTTGTAAAAGTTTTACGAGCTTCTTGCACAACTTCTAAAATCAAAACCATCTG	NHDF_Neo	90	-1.28027	-1.36572	-1.57709	-1.14062	-1.09277	-0.557617	-1.37109	-1.48291	-1.17969	-1.52814	-1.3335	-1.22822	0.820068	-1.53564	-1.28027	-1.66895	-1.19922	-1.34082	-1.60791	-1.70605	-1.45354	-1.53125	0.29895	-1.2793	0.556152	-0.949585	-1.49756	-1.37065	-1.45166	1.57129	-0.802734	-1.6167	-1.54541	-1.39551	-0.658203	0.553955	-0.653809	0.521362	0.552368	-1.375	-1.38184	-1.40771	-1.02661	-0.897461	-0.92041	-1.50479	-1.5114	-1.28223	-1.47754	-0.933838	-0.923304	-1.04901	-1.26074	-1.09131	-1.52295	-1.28906	-1.24463	1.22656	-1.46387	-1.44482	-1.42871	-1.53125	-1.43457	-1.62891	-1.42041	-1.55127	0.0543289	-1.5791	-0.575928	-1.06226	-1.16748	-0.561035	-1.41699	-0.0973663	-1.51709	-1.52832	-1.20166	0.275635	-1.36475	-1.64453	-1.44629	-0.800049	-0.616943	-0.00511122	-1.17529	-1.48096	-1.03418	-0.315552	-1.57715	-1.02734	-0.932129	-1.0752	-0.831055	-0.789551	1.27295	1.10571	-1.5293	-1.42188	-1.48633	-1.54004	-1.20508	-1.06648	-1.04362	-0.930111	-1.44531	-1.48776	-1.26235	-1.59033	-0.948119	-1.53979	-1.29393	-1.25574	-0.564453	-1.31641	-1.50806	-1.45752	-1.47425	-1.45288	-0.868343	-0.892409	-0.610372	-0.593838	-1.54297	-1.42871	-0.892197	-0.9198	-0.929932	-0.954956	-1.47949	-1.68945	-1.16948	-0.672363	-0.681282	-0.692376	-1.66797	-1.10205	-0.668945	0.546753	-1.39062	-1.27354	-1.39502	0.188843	-1.52563	-1.66455	-1.25732	0.357788	-1.12695	-0.791504	-0.680664	-0.154297	-0.414551	-0.626221	-1.17041	0.139771	-0.0778809	0.405518	-1.03809	-1.19482	-0.953613	-0.979858	-1.12207	-1.46191	-0.248779	-1.25	-1.23779	-1.11035	-0.975098	-1.50098	-1.15332	-1.19727	-1.3418	-1.56787	-1.64648	-1.49609	-1.24219	-1.4834	-1.46289	-1.45215	-1.59424	-1.43598	-1.39844	-1.6084	-1.5127	-1.35547	-1.65039	-0.126465	-1.30078	-1.51465	-1.05622	-0.515991	-1.53223	-1.53613	-1.43506	-1.09424	-1.56738	-1.70531	-1.43701	-1.56787	-1.49023	-1.22607	-1.63281	-1.08594	-0.901855	-1.021	-1.15381	-0.838662	-1.10303	-1.2627	-1.71436	-1.53369	-1.21582	-0.0401917	-1.5625	-1.57324	-0.210083	-1.41504	-0.980957	-1.23242	-1.38135	-1.48535	-1.49023	-1.55273	-0.51062	-1.54688	-1.57129	-1.52344	-1.36621	-1.23728	-1.44043	-1.39795	-1.50781	-0.487793	-1.63745	-1.05371	-0.523926	-1.41699	-1.54199	-1.47852	-1.41602	-1.15137	-1.67334	-1.55371	-1.60703	-1.49121	-1.42139	-1.64746	-1.35254	-1.52295	-1.39453	-1.2915	-1.24756	-1.27783	-1.19922	-1.18945	-0.6875	-0.725586	-0.574707	-0.621582	-0.673828	-0.720703	-1.11133
NHDF_Neo_perc_90_31	AATTCTTAGTTTACTCTTGAGCAAGACTTTTAATGGGAACCAGATGGTCGCAAATAAGAACCACATGGGTTCTTGAGAAAGCTCGGGCCACATGTTCGGCGGCCACGGCCGGTTCTCATTAAAACAAGATGTTTAGATTTTGCAA	NHDF_Neo	90	-1.31738	-1.47339	-1.65357	-1.34473	-1.26221	-0.700928	-1.45508	-1.41016	-1.27881	-1.47991	-1.40234	-1.47913	0.14859	-1.57666	-1.28613	-1.59912	-1.25488	-1.43994	-1.5625	-1.69434	-1.43492	-1.58057	0.472412	-1.25098	0.730957	-0.807251	-1.48975	-1.40656	-1.36084	0.818848	-0.734863	-1.64795	-1.49658	-1.59521	-0.544434	0.584229	-0.656494	0.050148	0.311584	-1.31641	-1.23242	-1.27588	-0.74707	-0.705078	-0.794922	-1.4981	-1.45076	-1.25	-1.41602	-0.765381	-1.16736	-1.02881	-1.23975	-0.908936	-1.49805	-1.23877	-1.16479	0.867676	-1.42871	-1.4502	-1.40234	-1.55762	-1.4624	-1.62988	-1.44678	-1.59814	0.105537	-1.52197	-0.495361	-0.900146	-0.897461	-0.44458	-1.44775	0.12616	-1.51123	-1.5166	-0.920166	-0.340576	-1.39307	-1.61719	-1.46533	-0.708008	-0.459717	0.12149	-1.26758	-1.41748	-1.03955	-1.37207	-1.64258	-1.17383	-0.812988	-1.03369	-0.588867	-0.576416	0.756836	0.503784	-1.47754	-1.43262	-1.47754	-1.5791	-1.21973	-1.04083	-1.00543	-1.16682	-1.55176	-1.52486	-1.3082	-1.63721	-1.20261	-1.52283	-1.20103	-1.31663	-0.553711	-1.30469	-1.54565	-1.51953	-1.51721	-1.42358	-1.10664	-1.10559	-0.578265	-0.544818	-1.4834	-1.47461	-1.15336	-1.13184	-1.19141	-1.15918	-1.52979	-1.7832	-1.27039	-0.477051	-0.618205	-0.592466	-1.76465	-1.23047	-0.682129	0.300415	-1.49463	-1.361	-1.48657	-0.210083	-1.67627	-1.64355	-1.31689	-0.179688	-0.850098	-0.695312	-0.43103	-0.18457	-0.288452	-0.515259	-1.35205	0.189575	-0.182007	0.266052	-0.910645	-1.19922	-1.40088	-0.940674	-1.10986	-1.57715	-0.459351	-1.06836	-1.02783	-1.10938	-0.944336	-1.49023	-1.05566	-1.16211	-1.45117	-1.54688	-1.60645	-1.58203	-1.37988	-1.4458	-1.49561	-1.52295	-1.54785	-1.55509	-1.66797	-1.59814	-1.57471	-1.4375	-1.59961	-0.573242	-1.41797	-1.44238	-1.04727	-0.836426	-1.49023	-1.50488	-1.49805	-1.19385	-1.58691	-1.69002	-1.52979	-1.63428	-1.42578	-1.28174	-1.64746	-1.36719	-1.09766	-1.25391	-1.43799	-0.74282	-1.55029	-1.55273	-1.68115	-1.56006	-1.62354	-0.000305176	-1.58447	-1.55469	-0.375854	-1.38818	-1.08569	-1.39404	-1.40234	-1.35352	-1.53613	-1.55908	-0.525146	-1.55225	-1.61353	-1.56152	-1.39648	-1.37592	-1.43262	-1.49658	-1.5542	-0.835449	-1.67676	-1.54883	-0.633057	-1.55078	-1.63721	-1.59277	-1.56641	-1.24707	-1.66309	-1.50293	-1.59271	-1.4502	-1.63574	-1.75	-1.68311	-1.521	-1.35156	-1.34668	-1.35938	-1.38037	-1.36426	-1.44336	-0.921387	-0.898438	-0.772949	-0.767578	-0.818359	-0.821289	-1.25488
NHDF_Neo_perc_90_32	TTAAAAACATCTGGGCTGCAGGCCGGGCGGCCGGCCCGGGTTTTATGAGAAGCGCATGTGGCCAGCACATGTGGTCCGCATGTTCTTGTTTACACAAGGCCTGACTTTTTTACGAGTTGCTCAACTTGTTTTAATTAGTACCAGA	NHDF_Neo	90	-1.16781	-1.30613	-1.51996	-1.27219	-0.983007	-0.322658	-1.45019	-1.40946	-1.1472	-1.43715	-1.35887	-1.41877	0.573917	-1.50418	-1.24928	-1.56305	-1.2057	-1.4434	-1.58438	-1.69202	-1.413	-1.47606	0.00310951	-1.27904	0.0830742	-0.973131	-1.3834	-1.41295	-1.31146	1.24363	-0.875222	-1.58988	-1.3989	-1.23742	-0.752748	0.201207	-0.747967	0.161649	0.332216	-1.3009	-1.25089	-1.28139	-1.03512	-0.862865	-1.12982	-1.46726	-1.53697	-1.32438	-1.38323	-1.07484	-1.1204	-1.20621	-1.25292	-1.16072	-1.37156	-1.31475	-1.26759	1.04708	-1.32811	-1.32576	-1.29054	-1.37227	-1.3062	-1.51019	-1.33856	-1.4344	-0.0217203	-1.40342	-0.92415	-1.21511	-1.33522	-0.942528	-1.38528	-0.527712	-1.56938	-1.50014	-1.1986	0.0294764	-1.44871	-1.68321	-1.38348	-0.885005	-0.562296	-0.570078	-1.366	-1.40259	-0.846076	-0.0479349	-1.53319	-1.20045	-1.05867	-1.26122	-0.903897	-0.905413	1.3128	0.954	-1.39189	-1.33542	-1.41031	-1.62638	-1.29747	-1.23759	-1.20447	-1.14156	-1.38966	-1.39318	-1.25506	-1.52365	-1.17195	-1.50436	-1.34106	-1.24627	-0.691906	-1.47102	-1.40941	-1.35852	-1.36979	-1.34897	-1.07536	-1.07237	-0.626737	-0.60591	-1.58325	-1.31758	-1.13214	-1.12304	-1.17761	-1.15066	-1.40959	-1.6858	-1.23332	-0.667454	-0.705464	-0.6864	-1.61575	-1.1025	-0.689471	0.409749	-1.45645	-1.30408	-1.24329	-0.0951049	-1.56387	-1.58595	-1.21419	0.169522	-1.09888	-0.842841	-0.71839	-0.153987	-0.460143	-0.630903	-1.13659	0.0322782	-0.171321	0.268386	-1.10345	-1.31301	-1.2926	-1.15165	-1.30495	-1.44361	-0.454365	-1.22746	-1.13211	-1.18955	-1.08379	-1.34966	-1.23961	-1.21594	-1.20676	-1.46895	-1.54684	-1.64039	-1.51355	-1.34871	-1.48856	-1.48891	-1.5712	-1.44159	-1.39142	-1.54752	-1.60349	-1.38299	-1.8061	-0.326889	-1.43055	-1.65566	-1.11397	-0.673497	-1.50924	-1.57724	-1.52991	-1.3099	-1.61899	-1.70598	-1.40048	-1.66673	-1.43611	-1.28572	-1.57783	-1.43332	-1.0331	-1.21333	-1.30587	-0.832622	-1.44201	-1.27415	-1.69026	-1.61374	-1.326	-0.533679	-1.57335	-1.5321	-0.413208	-1.35787	-1.0217	-1.33028	-1.46349	-1.4387	-1.61909	-1.59634	-0.985426	-1.53308	-1.59133	-1.55913	-1.48007	-1.3427	-1.51337	-1.34641	-1.44318	-0.555488	-1.65254	-1.1353	-0.697324	-1.41213	-1.53923	-1.48741	-1.42858	-1.11484	-1.74525	-1.59732	-1.66844	-1.52041	-1.49439	-1.75048	-1.59961	-1.35583	-1.52772	-1.31044	-1.18851	-1.23325	-1.16992	-1.16152	-0.744927	-0.747901	-0.645232	-0.679034	-0.737816	-0.815122	-1.12548
NHDF_Neo_perc_90_33	CTAAAAACATTCTGCCCAACATCTGGTTCTGATTAAAAAAGGCCTTGTACAAGCCGGCCGGCCACATGCGTGTTGCAACACACAAGTTTTAATGAACGCAAGATGGCCGCGCCCGGCCCAGAACATCTTGTTTTCATTTAAAACT	NHDF_Neo	90	-1.29478	-1.40714	-1.59273	-1.34564	-1.22969	-0.393482	-1.50441	-1.54308	-1.42276	-1.42919	-1.45932	-1.42742	0.121596	-1.58773	-1.27313	-1.64247	-1.27198	-1.57296	-1.6406	-1.67051	-1.47425	-1.56373	0.571655	-1.24854	0.52362	-0.784371	-1.43368	-1.47413	-1.47113	0.756522	-0.659708	-1.72666	-1.46662	-1.58051	-0.530424	0.534494	-0.670381	-0.00972534	0.269878	-1.35394	-1.35106	-1.37285	-0.789577	-0.712591	-0.765075	-1.33681	-1.43794	-1.25126	-1.4344	-0.72021	-1.19823	-1.10446	-1.24976	-0.904443	-1.42107	-1.20596	-1.12404	0.866643	-1.3975	-1.41756	-1.37266	-1.48413	-1.40138	-1.63873	-1.45055	-1.57147	0.211939	-1.47364	-0.549146	-0.881155	-0.915189	-0.384368	-1.47966	-0.00129717	-1.61389	-1.59741	-0.910215	-0.391309	-1.48312	-1.66559	-1.45951	-0.772318	-0.490782	-0.0904113	-1.3555	-1.46083	-0.821886	-1.4861	-1.56839	-1.27071	-0.859755	-1.04249	-0.601525	-0.617226	0.862317	0.526782	-1.53778	-1.47415	-1.56174	-1.57561	-1.20351	-1.12428	-1.08656	-1.2448	-1.39109	-1.47555	-1.32557	-1.6044	-1.27262	-1.52841	-1.1746	-1.34224	-0.581664	-1.26528	-1.51589	-1.44285	-1.46511	-1.4079	-1.18244	-1.16099	-0.410875	-0.369698	-1.54662	-1.37975	-1.24153	-1.20186	-1.27427	-1.23644	-1.48003	-1.71485	-1.16608	-0.340785	-0.448533	-0.465827	-1.63212	-1.3946	-0.480102	0.376825	-1.47171	-1.35569	-1.53019	-0.280452	-1.6318	-1.75376	-1.17278	-0.179271	-0.818757	-0.52152	-0.390607	-0.0384486	-0.132044	-0.396525	-1.49666	0.301916	-0.0924322	0.343839	-0.891122	-1.27862	-1.47978	-1.02832	-1.24957	-1.64191	-0.40795	-0.977567	-0.892346	-1.21146	-0.936213	-1.46325	-1.06121	-1.22318	-1.29161	-1.48541	-1.61238	-1.55967	-1.38765	-1.36347	-1.48841	-1.57109	-1.59461	-1.55846	-1.51855	-1.55193	-1.56233	-1.45785	-1.77121	-0.596449	-1.36624	-1.54806	-1.07675	-0.764702	-1.50801	-1.5673	-1.47079	-1.23849	-1.62784	-1.72362	-1.45785	-1.64934	-1.43814	-1.20762	-1.5725	-1.36175	-1.25961	-0.99609	-1.40883	-0.653025	-1.63377	-1.61278	-1.72164	-1.55462	-1.65217	-0.0255012	-1.57095	-1.53113	-0.264523	-1.37133	-1.0406	-1.46576	-1.45097	-1.57938	-1.51802	-1.51829	-0.664489	-1.51826	-1.64551	-1.46155	-1.46562	-1.3272	-1.44901	-1.39987	-1.48754	-0.703001	-1.7157	-1.50563	-0.599265	-1.49954	-1.64155	-1.59821	-1.51796	-1.02575	-1.73257	-1.47553	-1.59317	-1.42431	-1.65742	-1.80206	-1.7201	-1.47108	-1.27301	-1.2821	-1.25234	-1.31415	-1.1918	-1.27056	-0.684075	-0.633629	-0.539221	-0.550825	-0.582116	-0.616284	-1.10418
NHDF_Neo_perc_90_34	TAAACAAGCATATGGTTTTAATTTTATGAGGCTTGGGAGAACATCTGGAACTGTTTTGCGGCCGCACGCGTGGTTTCCGCAAACAAGCCCTCGTGACCATGTTCTTTGTCCATCTGGTACCAATATGGTTTTAATTATTGCAAAG	NHDF_Neo	90	-1.26637	-1.46217	-1.55611	-1.36423	-1.18975	0.404412	-1.44498	-1.43206	-1.47016	-1.50319	-1.38072	-1.54618	0.466795	-1.53523	-1.3036	-1.62057	-1.23236	-1.54926	-1.54079	-1.60939	-1.42282	-1.53249	0.693452	-1.29017	0.576478	-0.811464	-1.50161	-1.28403	-1.43786	1.24382	-0.5776	-1.65892	-1.52768	-1.5695	-0.533113	0.716031	-0.572479	0.17446	0.440767	-1.3011	-1.34056	-1.43434	-0.751817	-0.576111	-1.01962	-1.31368	-1.4071	-1.42122	-1.45108	-0.964469	-1.1509	-1.22284	-1.47692	-1.09642	-1.53443	-1.10498	-1.07152	1.24317	-1.50425	-1.45952	-1.41369	-1.53383	-1.41567	-1.61131	-1.39725	-1.54476	0.392259	-1.54791	-0.592929	-1.12407	-1.0191	-0.512393	-1.47112	0.230413	-1.49395	-1.50133	-0.736931	-0.436306	-1.46467	-1.64419	-1.5588	-0.822283	-0.29918	0.835874	-1.48899	-1.50757	-0.177879	-1.33474	-1.63288	-1.1595	-0.562567	-0.759267	-0.14889	-0.221761	1.56855	0.952363	-1.50279	-1.44124	-1.49527	-1.5795	-1.27398	-1.24664	-1.22571	-1.15628	-1.48137	-1.47743	-1.24634	-1.5925	-1.18428	-1.49619	-1.19419	-1.26955	-0.356637	-1.2809	-1.50708	-1.47965	-1.46264	-1.49129	-1.10721	-1.09616	-0.318574	-0.252537	-1.48215	-1.43013	-1.12899	-1.13301	-1.17873	-1.15733	-1.46383	-1.63941	-1.37857	-0.290994	-0.363038	-0.378226	-1.59466	-1.46828	-0.496177	0.596486	-1.51916	-1.16872	-1.34396	-0.117679	-1.60218	-1.71471	-1.23663	0.0548727	-0.606566	-0.467764	-0.0340953	0.398404	0.277258	-0.0532325	-1.57723	0.810273	0.362634	0.953295	-1.29889	-1.27925	-1.38355	-1.00166	-1.15753	-1.57041	-0.016735	-0.727252	-0.686997	-1.39101	-1.13894	-1.57269	-1.23047	-1.41199	-1.36992	-1.5745	-1.63779	-1.82676	-1.60993	-1.43344	-1.57117	-1.51504	-1.45383	-1.44119	-1.60401	-1.60781	-1.57021	-1.41043	-1.66336	-0.428946	-1.64046	-1.42987	-0.861088	-0.66804	-1.51201	-1.53057	-1.44179	-1.07911	-1.60734	-1.69691	-1.52901	-1.70488	-1.44384	-1.12987	-1.61812	-1.33228	-1.04515	-1.27758	-1.36197	-0.555779	-1.28188	-1.6036	-1.71265	-1.65714	-1.7392	-0.0896199	-1.64406	-1.6176	-0.355772	-1.47842	-1.03744	-1.27926	-1.55029	-1.50665	-1.58611	-1.65091	-0.266404	-1.56977	-1.70049	-1.54793	-1.33624	-1.45781	-1.51896	-1.46297	-1.60728	-0.880507	-1.73414	-1.52435	-0.690213	-1.5484	-1.66055	-1.60454	-1.55189	-1.241	-1.69247	-1.46393	-1.57273	-1.42026	-1.62464	-1.80344	-1.65118	-1.62592	-1.47954	-1.32057	-1.32755	-1.38487	-1.30696	-1.38259	-0.663239	-0.724106	-0.527727	-0.53476	-0.5927	-0.655106	-1.24241
NHDF_Neo_perc_90_35	TCTGGTTCTAATTATAATCAGCTCCATATGTTTGGTTAGTTCTAAAACAAAAACATGTGGCAAACGTGGGCGGGCCGGCCACAAGATGGTCTTAATTTGGACGTCATGAGGCCTCGGGCAAGCAACATATGGTGACCAGATGTTT	NHDF_Neo	90	-1.13831	-1.42506	-1.57466	-1.42711	-1.24892	0.416222	-1.43381	-1.37106	-1.48052	-1.42521	-1.42204	-1.58149	0.109372	-1.58491	-1.23279	-1.66276	-1.19022	-1.55783	-1.60341	-1.69538	-1.45246	-1.50138	0.302033	-1.32564	0.125061	-0.82089	-1.4554	-1.3263	-1.39976	0.596338	-0.830694	-1.68157	-1.51749	-1.59766	-0.533835	0.355369	-0.762882	-0.194914	0.1785	-1.23332	-1.17703	-1.23294	-0.880486	-0.585503	-1.02626	-1.40935	-1.51376	-1.41803	-1.41806	-0.88365	-1.29415	-1.37046	-1.36854	-1.14561	-1.49962	-1.08914	-1.04154	0.748058	-1.37473	-1.42081	-1.36931	-1.48471	-1.39178	-1.61972	-1.44297	-1.54823	0.142996	-1.48783	-0.812137	-1.07241	-1.0667	-0.696291	-1.44588	-0.22866	-1.50253	-1.53899	-0.800302	-0.575444	-1.50065	-1.74301	-1.52986	-0.805712	-0.238514	-0.0959659	-1.48136	-1.43462	-0.17036	-1.49173	-1.63017	-1.37363	-0.764269	-1.02368	-0.530706	-0.626783	1.32921	0.62099	-1.48129	-1.44613	-1.50763	-1.54637	-1.23718	-1.38454	-1.35843	-1.3686	-1.39691	-1.45908	-1.36087	-1.5763	-1.39421	-1.59461	-1.32469	-1.37576	-0.394536	-1.224	-1.50617	-1.43009	-1.41004	-1.44337	-1.31432	-1.28778	-0.72759	-0.68654	-1.60178	-1.3439	-1.37324	-1.34909	-1.41742	-1.36982	-1.43746	-1.70859	-1.32246	-0.729933	-0.770621	-0.778684	-1.6791	-1.47836	-0.845332	0.381847	-1.42998	-1.32146	-1.26184	-0.398387	-1.59656	-1.63848	-1.27268	-0.251544	-0.806086	-0.885271	-0.416587	0.00544754	-0.141612	-0.413229	-1.52626	0.259448	-0.126969	0.325899	-1.25843	-1.28765	-1.42362	-1.15765	-1.20253	-1.59113	0.120058	-0.967554	-0.85681	-1.35773	-1.21856	-1.46469	-1.30287	-1.38914	-1.32362	-1.44397	-1.54295	-1.68971	-1.46734	-1.41941	-1.5662	-1.4272	-1.3542	-1.44186	-1.54011	-1.48686	-1.56375	-1.43227	-1.87609	-0.578609	-1.47719	-1.67183	-1.02003	-0.629572	-1.5087	-1.64498	-1.43097	-1.1042	-1.61582	-1.699	-1.48216	-1.66903	-1.46779	-1.12876	-1.62864	-1.44142	-1.03323	-1.37824	-1.37817	-0.814471	-1.44596	-1.69224	-1.77419	-1.61267	-1.74884	-0.288489	-1.61894	-1.54576	-0.443061	-1.47323	-0.94119	-1.00278	-1.48564	-1.35847	-1.52221	-1.62592	-0.779246	-1.55078	-1.71209	-1.41961	-1.42355	-1.39686	-1.45583	-1.41441	-1.55045	-0.895539	-1.72261	-1.55325	-0.640492	-1.58167	-1.72396	-1.63457	-1.56394	-1.07627	-1.68127	-1.57103	-1.69666	-1.48633	-1.69868	-1.89237	-1.78234	-1.51605	-1.40863	-1.30026	-1.2293	-1.30247	-1.22384	-1.23949	-0.787555	-0.831415	-0.733566	-0.745102	-0.820418	-0.874271	-1.18182
NHDF_Neo_perc_90_36	ACATCTGGAAGTACTTACTAATTTAAAACGGATGGTGGTGGTTTTATGAGAGGCCCGCGCCTGGCCGGCACATGTGCAATGCACATGGTCTTAGGCAAGACAAACCCTAATCAAAACAAGCTGTTGTAAAAGATTCTTGTAAACA	NHDF_Neo	90	-1.25743	-1.4277	-1.46992	-1.28698	-1.14157	-0.232798	-1.45892	-1.45273	-1.47629	-1.48238	-1.36299	-1.42585	0.375211	-1.55385	-1.24753	-1.5909	-1.22939	-1.46328	-1.51815	-1.48743	-1.41297	-1.49001	0.3949	-1.27753	0.466398	-0.827654	-1.44003	-1.47446	-1.38727	1.04727	-0.735281	-1.64541	-1.48484	-1.47082	-0.581179	0.51417	-0.651582	0.10387	0.333382	-1.28152	-1.30574	-1.36607	-0.870602	-0.709621	-0.98896	-1.43673	-1.47644	-1.32682	-1.40566	-0.968513	-1.20453	-1.24248	-1.22655	-1.00708	-1.45662	-1.16401	-1.12565	1.02734	-1.43126	-1.43423	-1.39225	-1.48712	-1.42098	-1.59127	-1.43115	-1.5256	0.140483	-1.47013	-0.665141	-1.11421	-1.0973	-0.621172	-1.47589	-0.0675306	-1.57163	-1.53352	-0.984581	-0.23221	-1.44933	-1.621	-1.49591	-0.742134	-0.392058	-0.0492918	-1.3642	-1.45467	-0.737398	-1.32289	-1.50065	-1.27924	-0.861254	-1.03937	-0.601474	-0.630277	1.14977	0.72253	-1.4886	-1.41383	-1.48229	-1.61212	-1.24782	-1.26853	-1.23226	-1.24401	-1.45291	-1.45236	-1.26024	-1.55843	-1.26749	-1.52654	-1.25869	-1.2694	-0.545306	-1.33683	-1.47048	-1.4276	-1.44154	-1.42874	-1.18005	-1.17393	-0.496947	-0.459772	-1.57777	-1.39616	-1.23242	-1.22088	-1.27029	-1.24127	-1.40286	-1.6056	-1.30252	-0.465991	-0.543137	-0.553911	-1.48976	-1.45552	-0.579276	0.370191	-1.48962	-1.36709	-1.37975	-0.157965	-1.57236	-1.68946	-1.32422	-0.0156219	-0.916816	-0.641207	-0.474474	-0.0693393	-0.228677	-0.474279	-1.56166	0.267426	-0.0969936	0.385182	-1.14534	-1.31031	-1.38388	-0.978592	-1.22567	-1.59138	-0.368979	-0.988087	-0.932746	-1.33179	-1.1716	-1.51955	-1.26616	-1.35261	-1.36165	-1.51959	-1.61089	-1.70111	-1.58228	-1.46802	-1.52052	-1.56754	-1.58597	-1.5224	-1.49266	-1.60354	-1.56156	-1.5114	-1.81746	-0.483292	-1.52798	-1.636	-1.10421	-0.733505	-1.56255	-1.60443	-1.46667	-1.12774	-1.62596	-1.66143	-1.50895	-1.6771	-1.52357	-1.23592	-1.53903	-1.28446	-1.02192	-1.19292	-1.4039	-0.720847	-1.56195	-1.56938	-1.6388	-1.60898	-1.55867	-0.215416	-1.57429	-1.46054	-0.371429	-1.41317	-0.997361	-1.3933	-1.48277	-1.4914	-1.55193	-1.59981	-0.756317	-1.50588	-1.61371	-1.55599	-1.5321	-1.38359	-1.50201	-1.41658	-1.49119	-0.762401	-1.65328	-1.47322	-0.634257	-1.49763	-1.58798	-1.55191	-1.51134	-1.14566	-1.70682	-1.50284	-1.59068	-1.44043	-1.5334	-1.69387	-1.65288	-1.49557	-1.40832	-1.29902	-1.26017	-1.30647	-1.25799	-1.22789	-0.740206	-0.722842	-0.579039	-0.573833	-0.62283	-0.660647	-1.17496
NHDF_Neo_perc_90_37	AAAAAGGCTTCCAAAAAGTCTTGCAACATTTAGTTAGGACCAGATGTGGGCCCGGCCGCATGCTTGTTTGTTCACTCTTCTAAAAAATTAAGAACATATGGGGACCATGTGGCGGGCCGCACGCGAACATCTGGTGACCAGATGT	NHDF_Neo	90	-1.22226	-1.3577	-1.56785	-1.41152	-1.20218	0.439875	-1.47732	-1.45717	-1.45582	-1.37135	-1.44748	-1.50937	0.170044	-1.50679	-1.23727	-1.65024	-1.19755	-1.61313	-1.51121	-1.62435	-1.38839	-1.47659	0.477398	-1.21358	0.0746107	-0.665868	-1.37786	-1.31049	-1.39359	0.663772	-0.581454	-1.62997	-1.47843	-1.5814	-0.342206	0.377397	-0.626261	-0.124427	0.226935	-1.24749	-1.24011	-1.3088	-0.656358	-0.504598	-0.914556	-1.35604	-1.42133	-1.34327	-1.42067	-0.774133	-1.25427	-1.18353	-1.30084	-0.969034	-1.4269	-1.07873	-1.01213	0.668867	-1.34342	-1.40999	-1.34909	-1.4336	-1.38492	-1.61	-1.4536	-1.53072	0.236611	-1.47086	-0.594651	-0.972264	-1.00172	-0.572336	-1.42072	-0.169816	-1.53633	-1.51352	-0.695389	-0.399655	-1.52058	-1.6161	-1.47336	-0.70496	-0.201948	0.425387	-1.47915	-1.43343	-0.0883737	-1.4415	-1.57895	-1.34351	-0.63403	-0.822377	-0.336488	-0.355057	1.46542	0.666156	-1.48164	-1.4497	-1.52722	-1.56341	-1.24684	-1.22046	-1.19803	-1.33471	-1.3388	-1.45097	-1.31352	-1.56624	-1.35016	-1.49268	-1.23756	-1.33102	-0.34844	-1.12895	-1.49616	-1.43236	-1.44545	-1.42195	-1.28867	-1.26068	-0.496686	-0.455045	-1.58396	-1.36342	-1.3383	-1.3101	-1.36556	-1.33785	-1.42833	-1.64949	-1.20196	-0.512996	-0.546063	-0.592762	-1.61702	-1.43507	-0.642245	0.518362	-1.46697	-1.19404	-1.42562	-0.399118	-1.55037	-1.61722	-1.17518	-0.210425	-0.694648	-0.623618	-0.275798	0.211537	0.113166	-0.238512	-1.50301	0.502098	0.098298	0.573414	-1.22961	-1.25271	-1.49338	-1.12412	-1.24059	-1.57671	0.0460094	-0.950704	-0.827437	-1.34393	-1.06818	-1.46737	-1.21635	-1.356	-1.34613	-1.39492	-1.45695	-1.63951	-1.35793	-1.33376	-1.53377	-1.43368	-1.47908	-1.4253	-1.48868	-1.48592	-1.45091	-1.47207	-1.85505	-0.547266	-1.42597	-1.61698	-0.9133	-0.56368	-1.44357	-1.54329	-1.41693	-1.04466	-1.50531	-1.6255	-1.38774	-1.64684	-1.38597	-1.12916	-1.52421	-1.36083	-1.08268	-1.06409	-1.36088	-0.607628	-1.36377	-1.6062	-1.65988	-1.47584	-1.65278	-0.182218	-1.52195	-1.4306	-0.419614	-1.41727	-0.90942	-0.853642	-1.46931	-1.46129	-1.52047	-1.54877	-0.221993	-1.48133	-1.73278	-1.35263	-1.35019	-1.2882	-1.38624	-1.34824	-1.46386	-0.688723	-1.74481	-1.44705	-0.44391	-1.48389	-1.63458	-1.56454	-1.45623	-1.04977	-1.66965	-1.4871	-1.58405	-1.42376	-1.63054	-1.92773	-1.72027	-1.4409	-1.30486	-1.28333	-1.20066	-1.26556	-1.1852	-1.18982	-0.619884	-0.64556	-0.528701	-0.546014	-0.601878	-0.689792	-1.12535
NHDF_Neo_perc_90_38	TTTTGCTCTTAAGCAAGAACATCTGGTCGCCAGCTGGCCACATGTGGCCCACATGTGGCCCGGGCCGGGCGGTCATCTTGTTCTTGTTTGTAAACTTTAGACTTTTATGGGCCAACAATCTGGTCCTCATTAAAACAACATGTTG	NHDF_Neo	90	-1.18481	-1.28356	-1.56228	-1.35896	-1.09974	-0.313851	-1.47566	-1.36429	-1.40423	-1.36372	-1.40607	-1.46429	0.060719	-1.45001	-1.23895	-1.60692	-1.24176	-1.44683	-1.53303	-1.68653	-1.39868	-1.48559	-0.274436	-1.30026	-0.310628	-1.03059	-1.3727	-1.38856	-1.39926	0.787069	-1.10393	-1.65384	-1.40985	-1.46359	-0.784267	-0.102996	-1.04034	-0.35026	0.000948649	-1.18275	-1.22181	-1.21062	-1.05563	-0.905029	-1.11994	-1.42972	-1.47285	-1.3511	-1.43197	-1.06506	-1.21239	-1.20738	-1.26361	-1.2325	-1.415	-1.33747	-1.29068	0.699055	-1.24211	-1.3191	-1.25515	-1.34037	-1.31943	-1.48687	-1.35365	-1.43219	-0.256124	-1.39716	-0.921843	-1.16086	-1.25147	-0.975727	-1.37871	-0.731399	-1.52595	-1.45886	-1.17773	-0.200705	-1.42138	-1.62097	-1.42675	-0.871856	-0.55658	-1.24058	-1.32524	-1.3572	-0.831458	-1.20497	-1.58937	-1.28497	-1.16978	-1.31456	-0.903906	-0.893657	1.00541	0.474528	-1.44053	-1.41189	-1.47817	-1.61329	-1.19501	-1.23962	-1.20918	-1.25764	-1.37841	-1.41085	-1.27881	-1.52031	-1.28302	-1.4975	-1.31195	-1.28013	-0.790663	-1.28251	-1.43124	-1.37569	-1.37624	-1.34485	-1.20406	-1.1939	-0.821547	-0.802549	-1.5425	-1.33103	-1.26552	-1.24382	-1.29606	-1.27215	-1.42646	-1.68988	-1.13124	-0.870505	-0.899526	-0.868132	-1.69188	-1.36854	-0.875985	0.144704	-1.4502	-1.31617	-1.34222	-0.437573	-1.58591	-1.57926	-1.26253	-0.282714	-1.16693	-1.02127	-0.966592	-0.63048	-0.830686	-1.02543	-1.42377	-0.491049	-0.721751	-0.340938	-1.13082	-1.25738	-1.38607	-1.25642	-1.26861	-1.50513	-0.327933	-1.35423	-1.22921	-1.24511	-1.04394	-1.41417	-1.15189	-1.226	-1.31579	-1.41167	-1.49755	-1.62973	-1.45486	-1.31256	-1.50679	-1.44173	-1.53701	-1.42768	-1.40583	-1.51918	-1.62967	-1.29041	-1.75817	-0.642289	-1.46073	-1.65014	-1.16735	-0.792081	-1.3709	-1.47289	-1.50133	-1.20045	-1.57706	-1.66236	-1.40192	-1.58049	-1.32406	-1.30146	-1.56415	-1.45566	-1.12134	-1.24479	-1.36787	-0.911278	-1.48817	-1.52711	-1.61447	-1.56308	-1.56309	-0.674636	-1.56452	-1.40138	-0.671309	-1.48581	-1.04016	-1.09181	-1.44871	-1.36668	-1.5394	-1.56193	-1.33213	-1.52091	-1.6033	-1.4479	-1.39291	-1.26561	-1.39802	-1.32253	-1.43971	-0.715668	-1.66421	-1.32472	-0.680639	-1.49972	-1.6707	-1.57002	-1.4779	-0.992854	-1.64699	-1.55714	-1.63719	-1.50834	-1.58614	-1.85132	-1.68194	-1.34171	-1.43213	-1.25352	-1.20038	-1.23529	-1.1163	-1.16095	-0.807615	-0.749844	-0.693989	-0.735756	-0.80337	-0.873002	-1.0302
NHDF_Neo_perc_90_39	TAAACAAGCCCAGCTTTTTACCATCTGGCCAGCACATGTGCTTTTAATTAGAACAAGGGCTTTAAGAAGTTGTTTATAGGGCCGAAGCACATGCAAGCCGGGGCCACACCCAAGGGCCAAATGGTGACCAGATGTTGGGTTGGAA	NHDF_Neo	90	-1.27362	-1.41375	-1.49123	-1.18078	-1.17842	-0.00637464	-1.43445	-1.3769	-1.3644	-1.40777	-1.34763	-1.3163	0.0955075	-1.46295	-1.20379	-1.5374	-1.2378	-1.45651	-1.48538	-1.50113	-1.40756	-1.35473	0.133395	-1.31593	0.0871131	-0.857152	-1.41131	-1.25833	-1.3848	0.991278	-0.984429	-1.53876	-1.42217	-1.44152	-0.601701	0.273069	-0.874589	-0.239137	0.16815	-1.24362	-1.31114	-1.34032	-1.07323	-0.824031	-1.08322	-1.38018	-1.47377	-1.4114	-1.33814	-1.09738	-1.34674	-1.34268	-1.31877	-1.13887	-1.42361	-1.18604	-1.13638	1.03837	-1.34125	-1.41157	-1.36278	-1.44568	-1.41293	-1.53069	-1.42111	-1.47457	-0.0343414	-1.4142	-0.703102	-1.2193	-1.19377	-0.711503	-1.35127	-0.257548	-1.03657	-1.47929	-1.16415	-0.369668	-1.42476	-1.58613	-1.41652	-0.748914	-0.400942	-0.643599	-1.38913	-1.35549	-0.365177	-1.35483	-1.53288	-1.40552	-0.999376	-1.18584	-0.820917	-0.893079	1.16731	0.595604	-1.38543	-1.38234	-1.43485	-1.56077	-1.17114	-1.3694	-1.34563	-1.39797	-1.36184	-1.42804	-1.28788	-1.52305	-1.42917	-1.47017	-1.26984	-1.30397	-0.593614	-1.20014	-1.4653	-1.40562	-1.39964	-1.40764	-1.35527	-1.34109	-0.806476	-0.776533	-1.56884	-1.38143	-1.40518	-1.39088	-1.43995	-1.39765	-1.42865	-1.58789	-1.22424	-0.815608	-0.852712	-0.81519	-1.52275	-1.37918	-0.897878	0.280707	-1.406	-1.27015	-1.34259	-0.331901	-1.4756	-1.54944	-1.31502	-0.211303	-1.04209	-0.987751	-0.722626	-0.332558	-0.540181	-0.762897	-1.49919	-0.137485	-0.445103	-0.0270487	-1.24695	-1.27546	-1.3211	-1.09896	-1.1501	-1.43919	-0.200777	-0.956423	-0.860775	-1.30541	-1.19041	-1.42666	-1.231	-1.25885	-1.3213	-1.42269	-1.49134	-1.57192	-1.44611	-1.33097	-1.44725	-1.38567	-1.47238	-1.33298	-1.39619	-1.4407	-1.57402	-1.33705	-1.58248	-0.606787	-1.4373	-1.53483	-1.0767	-0.75038	-1.42916	-1.51688	-1.38264	-1.13307	-1.6015	-1.43274	-1.4245	-1.5871	-1.3918	-1.23781	-1.36537	-1.19688	-0.868404	-1.17396	-1.30473	-0.817736	-1.22268	-1.5307	-1.4362	-1.52224	-1.56338	-0.448119	-1.43738	-1.3337	-0.537036	-1.4967	-1.00965	-1.03329	-1.4454	-1.48023	-1.5047	-1.51056	-0.952668	-1.5094	-1.6164	-1.46034	-1.42614	-1.40072	-1.52277	-1.35428	-1.51413	-0.890497	-1.65545	-1.28992	-0.586874	-1.51483	-1.63276	-1.55916	-1.48966	-1.1346	-1.70161	-1.55427	-1.60987	-1.46746	-1.47237	-1.85532	-1.60395	-1.42954	-1.4021	-1.28599	-1.23112	-1.26699	-1.2003	-1.20603	-0.872479	-0.868334	-0.78689	-0.788684	-0.858373	-0.920909	-1.16663
NHDF_Neo_perc_90_40	AGTTAAAACCATCTGTTAGCCATTAAGACTTGTTTGCAGAACGGGCGGGGCACGCGGCACATCTTGTTTTGATTTAAGAAGTTGGGCAACAGGCCGCACGCGGGCCTTGTTCTAATTAGTACCATATTGTTTTAATAAAACATTC	NHDF_Neo	90	-1.30123	-1.45891	-1.5765	-1.18814	-1.19885	-0.377034	-1.37495	-1.4548	-1.14926	-1.43171	-1.32255	-1.29385	0.200874	-1.55229	-1.23676	-1.45413	-1.26245	-1.4808	-1.52998	-1.54018	-1.41084	-1.34907	0.560201	-1.26693	0.689197	-0.919527	-1.44024	-1.36928	-1.39043	1.04079	-0.825184	-1.6554	-1.32633	-1.38937	-0.700421	0.646237	-0.630097	0.0728895	0.41169	-1.33623	-1.24755	-1.30629	-0.937857	-0.708955	-0.964707	-1.51826	-1.5375	-1.31298	-1.37813	-0.942334	-1.31531	-1.3423	-1.32808	-1.01688	-1.25978	-1.17301	-1.08824	1.28124	-1.36769	-1.405	-1.33196	-1.47189	-1.40693	-1.57218	-1.4424	-1.50388	0.221883	-1.44863	-0.77001	-1.08707	-0.9875	-0.461632	-1.3714	0.0855043	-1.44067	-1.48885	-0.993989	-0.535938	-1.42258	-1.55244	-1.30148	-0.82256	-0.409016	0.287688	-1.41211	-1.41912	-0.806199	-1.33651	-1.4805	-1.37539	-0.866703	-1.03494	-0.639443	-0.615332	0.996594	0.619437	-1.50762	-1.44452	-1.50239	-1.58336	-1.22591	-1.35273	-1.32198	-1.36547	-1.48692	-1.46285	-1.41995	-1.58024	-1.38628	-1.55321	-1.32929	-1.4156	-0.488253	-1.28594	-1.48893	-1.44622	-1.45426	-1.41646	-1.32036	-1.30758	-0.827708	-0.751343	-1.64441	-1.39093	-1.36384	-1.33998	-1.39406	-1.36071	-1.4551	-1.67339	-1.25524	-0.785756	-0.835732	-0.826272	-1.62247	-1.0744	-0.940323	0.406815	-1.4285	-1.32709	-1.53927	-0.206779	-1.53221	-1.72011	-1.32719	-0.121925	-0.760204	-0.943819	-0.304632	-0.000992019	-0.190757	-0.358833	-1.35659	0.358055	-0.0303625	0.450508	-1.22011	-1.33825	-1.53014	-1.0596	-1.19974	-1.49487	-0.445163	-1.03666	-1.03147	-1.32189	-1.10701	-1.53002	-1.26986	-1.27401	-1.30419	-1.49565	-1.602	-1.52949	-1.34928	-1.43221	-1.37347	-1.62522	-1.62016	-1.5024	-1.58528	-1.61072	-1.62212	-1.36014	-1.62357	-0.595527	-1.39942	-1.47446	-1.03829	-0.830673	-1.49866	-1.53235	-1.40537	-1.13817	-1.56473	-1.56063	-1.47715	-1.58899	-1.4901	-1.20335	-1.50529	-1.29212	-1.25919	-1.29961	-1.38233	-0.804586	-1.47915	-1.40214	-1.54093	-1.52985	-1.44698	-0.0190238	-1.4683	-1.32679	-0.17265	-1.36395	-0.997466	-1.32276	-1.35265	-1.41545	-1.50831	-1.48728	-0.396922	-1.45551	-1.5672	-1.54476	-1.39612	-1.30043	-1.36702	-1.35948	-1.47657	-0.753235	-1.60531	-1.30125	-0.699582	-1.45023	-1.58986	-1.57051	-1.49948	-1.12726	-1.68844	-1.53797	-1.60823	-1.46475	-1.4804	-1.66022	-1.60378	-1.42061	-1.34199	-1.322	-1.26719	-1.31202	-1.26395	-1.34351	-0.886507	-0.937729	-0.833004	-0.84725	-0.95136	-0.950074	-1.20297
NHDF_Neo_perc_90_41	ACTCGGGACCATCTGGAAGTAATTAGAAGCAGGCCGTAAAAAGAGACTTGCGCAACTTTTAAAAAACTTGTAAAAGTTTTATGAGGTTGTAAACATGTGGGCACCAGATGCTCGGCCCGGCCCGGGCCACATGTGGTCTCGATTA	NHDF_Neo	90	-1.26472	-1.40276	-1.63878	-1.08855	-1.01647	-0.376785	-1.31584	-1.49094	-1.33518	-1.49786	-1.3319	-1.19101	1.02689	-1.53618	-1.18639	-1.64745	-1.07999	-1.29011	-1.55783	-1.76395	-1.41403	-1.43073	0.219727	-1.2243	0.188951	-0.815741	-1.45031	-1.43276	-1.32052	1.57477	-0.728338	-1.64077	-1.55442	-1.27882	-0.564984	0.468535	-0.577452	0.658617	0.532226	-1.33751	-1.39442	-1.44074	-0.973553	-0.754978	-0.914202	-1.46148	-1.56736	-1.18549	-1.38923	-0.865999	-1.0283	-1.01209	-1.20625	-1.05763	-1.47398	-1.21964	-1.16154	1.15985	-1.40615	-1.40616	-1.38933	-1.51642	-1.41401	-1.63508	-1.39944	-1.52225	0.16762	-1.53834	-0.625609	-1.04255	-1.22057	-0.61975	-1.2988	-0.251652	-1.61448	-1.51905	-1.08716	0.405103	-1.31012	-1.77249	-1.43308	-0.762579	-0.465108	1.0091	-1.14588	-1.40088	-0.843453	-0.135393	-1.67559	-1.1498	-0.828657	-1.0199	-0.798138	-0.750185	1.66439	1.30113	-1.41539	-1.31915	-1.38404	-1.49553	-1.09551	-1.03503	-1.01138	-1.06346	-1.43634	-1.48406	-1.10209	-1.63341	-1.08801	-1.58207	-1.39161	-1.08094	-0.426047	-1.21569	-1.53041	-1.46248	-1.474	-1.44726	-0.99736	-1.01808	-0.64575	-0.628388	-1.58696	-1.42601	-1.03468	-1.05143	-1.07727	-1.08772	-1.49085	-1.76459	-1.18746	-0.692446	-0.728718	-0.750497	-1.72012	-1.25261	-0.713227	0.70768	-1.27321	-1.29076	-1.26251	0.19836	-1.42809	-1.56806	-1.20692	0.510822	-0.988951	-0.828948	-0.540938	-0.0167053	-0.267804	-0.467916	-1.33458	0.275576	0.125169	0.588516	-1.07397	-1.15809	-0.778562	-1.00137	-1.04952	-1.17857	0.0131256	-1.30054	-1.28921	-1.13679	-0.986586	-1.35834	-1.16298	-1.25786	-1.23911	-1.59866	-1.69252	-1.47871	-1.20933	-1.4414	-1.46209	-1.41322	-1.51133	-1.47083	-1.37608	-1.44005	-1.36214	-1.5504	-1.90533	0.073804	-1.2812	-1.68931	-1.06991	-0.295201	-1.57253	-1.58699	-1.39346	-1.14342	-1.5862	-1.74979	-1.42386	-1.54213	-1.4728	-1.02907	-1.64392	-1.08334	-0.710155	-0.95134	-0.943444	-0.992677	-0.982786	-1.03373	-1.79749	-1.51478	-1.22907	-0.152033	-1.56038	-1.62347	-0.152231	-1.31632	-0.820415	-1.38245	-1.44713	-1.5308	-1.36809	-1.62911	0.242388	-1.62543	-1.52177	-1.39113	-1.46612	-1.30703	-1.52102	-1.38992	-1.50914	-0.339107	-1.61081	-0.738338	-0.409906	-1.36726	-1.50495	-1.47816	-1.39451	-1.15965	-1.63383	-1.63641	-1.68496	-1.52281	-1.1805	-1.62536	-1.1393	-1.38462	-1.34148	-1.2196	-1.13676	-1.19397	-1.1622	-1.06813	-0.641553	-0.692638	-0.545791	-0.596468	-0.681298	-0.758524	-1.11655
NHDF_Neo_perc_90_42	TCTGCACACCATCTGGTATCAATTAGTACTTCTTGCAAGAAGCGGCCACGCGCGCGGCCGCGCATATGGTTTTGACTTTCTTGTTTGTTCTTGGAAGTTCATTGCGCAACCATCTGGTATCAATATGGTTCTAATTAAAACTAGA	NHDF_Neo	90	-1.16569	-1.42303	-1.47514	-1.20581	-1.15455	0.112488	-1.4291	-1.40759	-1.31639	-1.28067	-1.34316	-1.36864	0.284679	-1.43322	-1.20047	-1.47942	-1.14478	-1.47347	-1.46047	-1.50203	-1.30407	-1.37348	0.912113	-1.10466	0.678198	-0.556	-1.34708	-1.13571	-1.30223	0.928397	-0.313703	-1.55624	-1.37361	-1.47559	-0.309123	0.739217	-0.37746	0.147922	0.44776	-1.23555	-1.18961	-1.24395	-0.607832	-0.418695	-0.760115	-1.34493	-1.40055	-1.11594	-1.32233	-0.649026	-1.17454	-1.11402	-1.22321	-0.767483	-1.33308	-0.923217	-0.863913	0.999284	-1.31796	-1.37572	-1.3198	-1.4134	-1.38208	-1.50022	-1.42897	-1.43158	0.583208	-1.37571	-0.357669	-0.827152	-0.80579	-0.321229	-1.34494	0.263881	-1.32613	-1.44166	-0.580487	-0.410546	-1.40242	-1.48056	-1.33157	-0.658508	-0.161354	0.664653	-1.3004	-1.39483	-0.327506	-1.25215	-1.41512	-1.20707	-0.546054	-0.731891	-0.204346	-0.312711	1.34755	0.779567	-1.42047	-1.36731	-1.43938	-1.50382	-1.20131	-1.12968	-1.10848	-1.21428	-1.30838	-1.41211	-1.28433	-1.51699	-1.2373	-1.40784	-1.16545	-1.29897	-0.188007	-1.16442	-1.43996	-1.39661	-1.40483	-1.37401	-1.16411	-1.14863	-0.437032	-0.361935	-1.48331	-1.33889	-1.19593	-1.18971	-1.24315	-1.22121	-1.37573	-1.56131	-1.27216	-0.373477	-0.442042	-0.476361	-1.4901	-1.26929	-0.572541	0.640478	-1.43174	-1.17738	-1.41929	-0.218211	-1.49176	-1.5856	-1.17234	-0.0507679	-0.499975	-0.550452	0.0851346	0.618638	0.477911	0.200929	-1.44682	0.973077	0.561092	1.04386	-1.13721	-1.21726	-1.48309	-0.949122	-1.18152	-1.53925	-0.141708	-0.520846	-0.495867	-1.31699	-1.09188	-1.3941	-1.18622	-1.30789	-1.2326	-1.49827	-1.57201	-1.56485	-1.36632	-1.3898	-1.41436	-1.55287	-1.49839	-1.36192	-1.4836	-1.46799	-1.349	-1.27663	-1.59826	-0.455095	-1.39917	-1.37482	-0.827332	-0.559692	-1.45027	-1.5245	-1.32988	-1.08889	-1.47017	-1.5738	-1.43738	-1.63264	-1.42812	-1.09437	-1.50091	-1.28334	-1.10323	-1.12534	-1.34083	-0.593665	-1.41196	-1.48817	-1.61972	-1.43413	-1.57178	0.0273615	-1.46501	-1.43164	-0.209228	-1.2733	-0.885895	-1.06255	-1.42057	-1.4454	-1.48505	-1.56452	-0.137051	-1.48655	-1.59824	-1.42133	-1.282	-1.30264	-1.32089	-1.35771	-1.48237	-0.698294	-1.62627	-1.44254	-0.446953	-1.40668	-1.52847	-1.53648	-1.45955	-1.13092	-1.63511	-1.44414	-1.56012	-1.37582	-1.53535	-1.66434	-1.63256	-1.44359	-1.29876	-1.29473	-1.22104	-1.28434	-1.21495	-1.28914	-0.66379	-0.730943	-0.585437	-0.595978	-0.662667	-0.719599	-1.16462
NHDF_Neo_perc_90_43	CTGTTTTAATTAAAACCAGCTTTAAGAAGCTTGCGCAAGGCCGGGCCGGCCCGCCACATGTGATGGCCATGTGCGGGCCACAACATCTTGTTTTAATTTGGAACTTGGGTGGGGCAACATTGTAATCAGTACCATATGTTCTAAA	NHDF_Neo	90	-1.25903	-1.49666	-1.62892	-1.40419	-1.12908	-0.195985	-1.51763	-1.59883	-1.57467	-1.55413	-1.51407	-1.56228	-0.220063	-1.78282	-1.22612	-1.80045	-1.43459	-1.73485	-1.71973	-1.77515	-1.511	-1.6272	0.159185	-1.32105	0.252353	-1.22319	-1.53888	-1.54035	-1.57558	0.51999	-1.04381	-1.79285	-1.61714	-1.71455	-0.946849	0.269018	-1.06237	-0.360695	0.0121613	-1.32849	-1.4559	-1.56515	-1.20623	-0.990662	-1.17443	-1.60741	-1.72496	-1.4498	-1.48011	-1.09464	-1.54084	-1.58518	-1.5444	-1.34859	-1.61846	-1.48931	-1.43518	0.724568	-1.5733	-1.50703	-1.4604	-1.66954	-1.48582	-1.8279	-1.51573	-1.70428	-0.109472	-1.69514	-1.0424	-1.28608	-1.31685	-0.770173	-1.52219	-0.240157	-1.60104	-1.67647	-1.20883	-0.815168	-1.57172	-1.81669	-1.68172	-1.08442	-0.697094	-0.279684	-1.6213	-1.54022	-0.841553	-1.55919	-1.71454	-1.67823	-1.10988	-1.36018	-0.939553	-0.963592	0.693167	0.20424	-1.58667	-1.52366	-1.60097	-1.77621	-1.39662	-1.57825	-1.54694	-1.63601	-1.53689	-1.53278	-1.61253	-1.69183	-1.65846	-1.6933	-1.58143	-1.60415	-0.603744	-1.34334	-1.58178	-1.50974	-1.52433	-1.49464	-1.58603	-1.5624	-1.02869	-0.971331	-1.86387	-1.43828	-1.65674	-1.61859	-1.68058	-1.63858	-1.48628	-1.85373	-1.45651	-0.980229	-1.04334	-1.04441	-1.78712	-1.56477	-1.097	0.0910031	-1.62284	-1.56054	-1.64825	-0.580105	-1.73519	-1.87179	-1.58253	-0.488956	-1.06719	-1.14961	-0.590018	-0.308488	-0.394414	-0.660474	-1.67904	0.0819063	-0.388521	0.129963	-1.40493	-1.49574	-1.76003	-1.33045	-1.35693	-1.83464	-0.588551	-1.15233	-1.13612	-1.5132	-1.47026	-1.67475	-1.43858	-1.55301	-1.45668	-1.65818	-1.79695	-1.86282	-1.72914	-1.64864	-1.56962	-1.7604	-1.62643	-1.6304	-1.68976	-1.66399	-1.74968	-1.67584	-1.97479	-0.950278	-1.65699	-1.67357	-1.29869	-1.05377	-1.64002	-1.71692	-1.53589	-1.40306	-1.7449	-1.78891	-1.6184	-1.76184	-1.5996	-1.3872	-1.6987	-1.56978	-1.45815	-1.5392	-1.60402	-1.18359	-1.79045	-1.77518	-1.8987	-1.69008	-1.86219	-0.396443	-1.64869	-1.59509	-0.59129	-1.58114	-1.20351	-1.52671	-1.51741	-1.64662	-1.63855	-1.65718	-0.98944	-1.69755	-1.74631	-1.63274	-1.60881	-1.52817	-1.55343	-1.51886	-1.64696	-1.09029	-1.83618	-1.61461	-0.895004	-1.66725	-1.82703	-1.73721	-1.62356	-1.09689	-1.83318	-1.77919	-1.87777	-1.68796	-1.76298	-2.09938	-1.81768	-1.60906	-1.6493	-1.30723	-1.25327	-1.31128	-1.23193	-1.34665	-0.915575	-0.928874	-0.877065	-0.887145	-1.00398	-1.01439	-1.14483
NHDF_Neo_perc_90_44	CAAATTAGGAACATATGTTTTTGTTTAAGAAGCTTCTAAACAGCCCGGCCCTTGCGCAACCAGCCGCATCTCGTTTTAAGAAGCACGGGCCGGGCCGGGCATATGGTCGCCACATGTGGTTTTTATTAGGGCTCATAAAACTTTT	NHDF_Neo	90	-1.23758	-1.43477	-1.61916	-1.23135	-1.12419	-0.195408	-1.40485	-1.50524	-1.33775	-1.48188	-1.41849	-1.28847	0.908635	-1.6038	-1.23144	-1.64289	-1.17367	-1.47346	-1.50476	-1.66556	-1.32775	-1.4743	0.572982	-1.01463	0.54633	-0.720094	-1.46185	-1.33935	-1.3523	1.63535	-0.539932	-1.65529	-1.5102	-1.3752	-0.442269	0.658621	-0.400833	0.638878	0.749181	-1.30467	-1.34037	-1.34685	-0.8276	-0.652599	-0.771254	-1.44255	-1.50991	-0.942498	-1.37661	-0.722733	-1.11304	-1.00503	-1.16537	-0.885943	-1.4015	-1.11205	-1.02258	1.38043	-1.42134	-1.43215	-1.39789	-1.52578	-1.42695	-1.65003	-1.44034	-1.53687	0.389822	-1.53129	-0.400643	-0.900493	-0.982142	-0.428968	-1.37582	-0.0120119	-1.40054	-1.56068	-0.948292	0.298253	-1.46103	-1.67719	-1.42595	-0.719434	-0.423082	0.858819	-1.1428	-1.39778	-0.608541	-0.733493	-1.54384	-1.24267	-0.752711	-0.912209	-0.690927	-0.66559	1.61728	1.26222	-1.47224	-1.39929	-1.47684	-1.56897	-1.14349	-1.04156	-1.01024	-1.15562	-1.40965	-1.46255	-1.29359	-1.6335	-1.1744	-1.56589	-1.28856	-1.29041	-0.370475	-1.22704	-1.53473	-1.45521	-1.46457	-1.32023	-1.08393	-1.09273	-0.529024	-0.503506	-1.57443	-1.3899	-1.13517	-1.13399	-1.17002	-1.16953	-1.48066	-1.73133	-1.1362	-0.567674	-0.591121	-0.623141	-1.68972	-1.2375	-0.613476	0.81228	-1.35094	-1.26539	-1.28449	0.207394	-1.48501	-1.63089	-1.2186	0.46592	-0.800765	-0.702767	-0.274376	0.304054	0.0582839	-0.185542	-1.3589	0.589765	0.36038	0.837092	-1.00036	-1.11531	-0.993182	-0.952634	-1.08715	-1.46998	-0.0187571	-0.953097	-0.958141	-1.21945	-0.974834	-1.41686	-1.12792	-1.25537	-1.3228	-1.47447	-1.56081	-1.40574	-1.17117	-1.24984	-1.46826	-1.41096	-1.52908	-1.42695	-1.40185	-1.45455	-1.21845	-1.40732	-1.70889	0.00157577	-1.21204	-1.50184	-1.00305	-0.312785	-1.55117	-1.5974	-1.46063	-1.16652	-1.44978	-1.6191	-1.42377	-1.61361	-1.49681	-1.03878	-1.61577	-1.11533	-0.877974	-0.843575	-1.09005	-0.785065	-1.13662	-1.2679	-1.76447	-1.29958	-1.2951	0.0499525	-1.39634	-1.55953	-0.0104542	-1.27733	-0.827348	-1.21523	-1.44367	-1.38481	-1.43793	-1.45564	0.0142871	-1.49423	-1.61199	-1.39707	-1.34391	-1.23581	-1.25974	-1.32111	-1.51815	-0.437676	-1.68604	-1.05335	-0.301045	-1.36016	-1.5066	-1.45986	-1.37942	-1.00144	-1.67506	-1.55455	-1.65021	-1.4802	-1.26578	-1.78667	-1.49886	-1.45877	-1.28821	-1.26258	-1.19879	-1.25503	-1.18768	-1.16496	-0.620006	-0.649326	-0.513559	-0.517193	-0.597611	-0.640457	-1.16219
NHDF_Neo_perc_90_45	CATCTTGTTTTAATTTAAGAGAGCTTGCCGCGCCCGGCCAACATCTGGTTTTAAAAAGAGGAGTTGTTTACGCAACGCCCGGCCCATCTGGGCAGCAGATGGTCACCAGATGTTGACCACTTATAAAACTTTTTAAGGCTTGTAA	NHDF_Neo	90	-1.21579	-1.42829	-1.60451	-1.36631	-1.22482	-0.00458948	-1.47517	-1.40718	-1.4502	-1.42489	-1.43717	-1.44051	0.601951	-1.49855	-1.21859	-1.65727	-1.12629	-1.51543	-1.60855	-1.6296	-1.43574	-1.47757	0.48254	-1.31496	0.389672	-0.570246	-1.40997	-1.37405	-1.42253	1.30536	-0.703706	-1.61199	-1.51946	-1.53348	-0.241845	0.634187	-0.612081	0.2408	0.557131	-1.27312	-1.22315	-1.23783	-0.812484	-0.583474	-0.852839	-1.40508	-1.46424	-1.36942	-1.43506	-0.792827	-1.19379	-1.13547	-1.18205	-0.927405	-1.46655	-1.05715	-0.975691	1.2844	-1.3452	-1.42823	-1.36723	-1.47552	-1.4184	-1.58868	-1.4269	-1.5255	0.369505	-1.44328	-0.390729	-0.959812	-0.987711	-0.45374	-1.4385	-0.0102273	-1.44514	-1.52053	-0.873437	0.0884816	-1.45466	-1.63557	-1.52304	-0.520913	-0.12309	-0.496213	-1.19044	-1.42338	-0.478163	-1.36822	-1.56316	-1.29168	-0.793746	-0.939666	-0.594028	-0.584242	1.67597	1.06931	-1.46351	-1.41869	-1.49485	-1.5564	-1.04412	-1.17942	-1.14961	-1.25435	-1.33191	-1.48133	-1.31496	-1.58218	-1.2715	-1.55189	-1.24206	-1.32237	-0.325717	-1.15595	-1.50749	-1.45478	-1.427	-1.45576	-1.19232	-1.19276	-0.569427	-0.532297	-1.53789	-1.36378	-1.23119	-1.23311	-1.26631	-1.26503	-1.51297	-1.6903	-1.14632	-0.59066	-0.638985	-0.668335	-1.65624	-1.41579	-0.659949	0.788617	-1.41827	-1.25305	-1.4189	-0.0113898	-1.55359	-1.61694	-1.19186	0.172523	-0.961425	-0.724298	-0.587468	-0.0107098	-0.210768	-0.52689	-1.56651	0.223604	-0.127777	0.371452	-1.06707	-1.03733	-1.23913	-0.978374	-1.01536	-1.567	0.130509	-1.04066	-0.962995	-1.2572	-0.93834	-1.44865	-1.08138	-1.24327	-1.31506	-1.38591	-1.45507	-1.64693	-1.43191	-1.21849	-1.56029	-1.35955	-1.59729	-1.43992	-1.3617	-1.51216	-1.55383	-1.43902	-1.83183	-0.302027	-1.44613	-1.63612	-0.997647	-0.446106	-1.43599	-1.51081	-1.46412	-1.04845	-1.56054	-1.64045	-1.40271	-1.59256	-1.39599	-1.15317	-1.53341	-1.1824	-1.01832	-0.993909	-1.23857	-0.637035	-1.33056	-1.56285	-1.64395	-1.54132	-1.54151	-0.0694709	-1.5695	-1.48522	-0.170228	-1.35687	-0.822933	-0.916847	-1.47993	-1.30124	-1.54097	-1.4871	-0.782437	-1.43024	-1.63657	-1.38489	-1.3071	-1.2616	-1.4026	-1.32143	-1.48312	-0.666972	-1.6432	-1.38674	-0.209629	-1.43643	-1.60132	-1.53777	-1.45808	-1.03652	-1.70229	-1.52319	-1.58167	-1.46013	-1.58842	-1.8126	-1.66852	-1.4239	-1.26576	-1.2954	-1.21295	-1.25936	-1.16144	-1.12105	-0.701037	-0.652156	-0.534859	-0.557001	-0.622362	-0.695539	-1.12699
NHDF_Neo_perc_90_46	TTTTGTACTTAAGAACAAAACAAACTAATTAGGAACGGCTGTTTGGCCCGCGGGCGTGGCCGGCGCAAGCTGTTTGTTCTTAACAAGTCCACATCTGGTCACCAGATGGTGTTTATAAGGCCATAAAAGTTTACTACAAACTTCT	NHDF_Neo	90	-1.06154	-1.30716	-1.46594	-1.14141	-0.878538	-0.205662	-1.35654	-1.33666	-1.18761	-1.28436	-1.27714	-1.2861	0.45865	-1.39096	-1.12126	-1.52273	-1.13166	-1.29868	-1.39092	-1.45695	-1.31237	-1.32619	0.0298253	-1.28022	0.00718961	-0.958032	-1.35259	-1.27925	-1.21375	1.33876	-0.950972	-1.50308	-1.36068	-1.29061	-0.745701	0.174555	-0.775022	-0.00398065	0.260605	-1.20604	-1.17831	-1.1351	-1.01247	-0.754142	-1.12853	-1.44533	-1.46363	-1.25949	-1.3014	-1.12896	-1.03767	-1.26703	-1.23726	-1.09788	-1.28219	-1.17864	-1.11747	1.20062	-1.25446	-1.33732	-1.28068	-1.34204	-1.36708	-1.3811	-1.38533	-1.32563	-0.0499611	-1.35161	-0.804241	-1.14794	-1.17644	-0.853357	-1.27277	-0.463617	-1.03079	-1.32652	-1.13622	-0.0188364	-1.3335	-1.34825	-1.2826	-0.802572	-0.427511	-0.515951	-1.3456	-1.25672	-0.659647	-0.743361	-1.38343	-1.04292	-1.01993	-1.06838	-0.845033	-0.766964	1.2484	0.827926	-1.37956	-1.32499	-1.37055	-1.54485	-1.237	-1.34587	-1.30731	-1.05751	-1.36545	-1.41258	-1.28468	-1.48144	-1.09718	-1.50919	-1.30657	-1.26971	-0.778752	-1.38008	-1.40677	-1.37083	-1.40645	-1.43198	-0.98297	-1.00567	-0.749657	-0.716096	-1.495	-1.35806	-1.05282	-1.04803	-1.09966	-1.07899	-1.37387	-1.56944	-1.09667	-0.754512	-0.825544	-0.775747	-1.58275	-1.11028	-0.834117	0.404656	-1.43831	-1.26196	-1.23534	-0.241306	-1.50087	-1.5297	-1.16588	0.0139792	-1.08978	-0.978993	-0.812797	-0.449901	-0.700957	-0.841667	-1.27114	-0.25191	-0.47349	-0.0253951	-1.37893	-1.2681	-1.1066	-1.17085	-1.23411	-1.42553	-0.197317	-1.24826	-1.27638	-1.36786	-1.11257	-1.33909	-1.28058	-1.32409	-1.19353	-1.47836	-1.5477	-1.65554	-1.43946	-1.25751	-1.46639	-1.44484	-1.57508	-1.32942	-1.21226	-1.57288	-1.43186	-1.15821	-1.5294	-0.373769	-1.51967	-1.47103	-1.07788	-0.695217	-1.52687	-1.59179	-1.45879	-1.16779	-1.49457	-1.45758	-1.34289	-1.5946	-1.50907	-1.16456	-1.45219	-1.3768	-1.11859	-1.1892	-1.30828	-0.854654	-1.09384	-1.35216	-1.4948	-1.46177	-1.32793	-0.52492	-1.45165	-1.29395	-0.481553	-1.31262	-0.911913	-0.999166	-1.4305	-1.24404	-1.5319	-1.51482	-0.931792	-1.4579	-1.57402	-1.49366	-1.33939	-1.18511	-1.2906	-1.25731	-1.44839	-0.605152	-1.63692	-1.08424	-0.676291	-1.28281	-1.44321	-1.40801	-1.3404	-1.14847	-1.63423	-1.48163	-1.56026	-1.4739	-1.43657	-1.72708	-1.32558	-1.30493	-1.38839	-1.27315	-1.13272	-1.18402	-1.11695	-1.07959	-0.758448	-0.801373	-0.700241	-0.719122	-0.779752	-0.816524	-1.08747
NHDF_Neo_perc_90_47	TCAAGTCCACATCTTGTTTTAATTAACATCCTGTTCTGATTAAGAGAGCCCCGGCCAGCACGCGGGCCACATGTTGTTCCTTTTAGGGCCGGGCCCCGACCATCTGGTACCAATTTAGCAATAAAATGTTGTAACCAGAACTTTA	NHDF_Neo	90	-1.30576	-1.49317	-1.64568	-1.48154	-1.16764	-0.291363	-1.54984	-1.58376	-1.62749	-1.6109	-1.58093	-1.59493	-0.0864148	-1.7262	-1.28505	-1.80857	-1.4399	-1.70785	-1.72203	-1.78114	-1.50932	-1.69148	0.0409215	-1.29714	0.123151	-1.30481	-1.57812	-1.51387	-1.5264	0.527927	-1.01019	-1.79691	-1.61876	-1.7023	-1.04032	0.208376	-1.00297	-0.256888	0.0659199	-1.37029	-1.47856	-1.52428	-1.18095	-1.05373	-1.09502	-1.49765	-1.51111	-1.31077	-1.53959	-1.04945	-1.26719	-1.43613	-1.59041	-1.35758	-1.62972	-1.50261	-1.44086	0.688735	-1.55926	-1.50601	-1.46746	-1.6193	-1.50967	-1.74722	-1.51329	-1.63376	-0.226009	-1.63389	-1.12808	-1.23159	-1.28665	-0.779054	-1.59343	-0.369069	-1.59482	-1.66939	-1.31278	-0.735385	-1.57634	-1.81062	-1.75691	-1.1625	-0.825562	-0.219457	-1.59197	-1.54062	-0.837431	-1.57178	-1.68	-1.43141	-1.13002	-1.3345	-0.997853	-0.945538	0.559315	0.250062	-1.56668	-1.51339	-1.57118	-1.74493	-1.36705	-1.42778	-1.39688	-1.33733	-1.5495	-1.54725	-1.41883	-1.70738	-1.36104	-1.61262	-1.35214	-1.42891	-0.796068	-1.48351	-1.59933	-1.53156	-1.52732	-1.46607	-1.27047	-1.25085	-0.641764	-0.621533	-1.66277	-1.44757	-1.33706	-1.30256	-1.35211	-1.32544	-1.54371	-1.82953	-1.4209	-0.66549	-0.696246	-0.700433	-1.76341	-1.6233	-0.71405	0.0551287	-1.59951	-1.45141	-1.60677	-0.422154	-1.71903	-1.76203	-1.32542	-0.326378	-1.05928	-0.775705	-0.636753	-0.333323	-0.439357	-0.659092	-1.68109	0.0211064	-0.367306	0.0981243	-1.17073	-1.48391	-1.63238	-1.3017	-1.36249	-1.67807	-0.698407	-1.00485	-0.994006	-1.34002	-1.18964	-1.55573	-1.23762	-1.39117	-1.406	-1.57234	-1.70677	-1.88756	-1.73203	-1.54854	-1.61561	-1.6084	-1.72455	-1.57186	-1.64693	-1.71129	-1.6537	-1.54109	-1.82179	-0.814532	-1.67133	-1.63786	-1.15597	-1.03181	-1.59997	-1.63607	-1.5634	-1.37496	-1.63869	-1.78345	-1.59704	-1.74717	-1.56647	-1.35639	-1.69878	-1.53584	-1.46718	-1.32877	-1.53121	-0.830077	-1.666	-1.72381	-1.87406	-1.58529	-1.8111	-0.394552	-1.60562	-1.66344	-0.551438	-1.43622	-1.24984	-1.43346	-1.55194	-1.59576	-1.67625	-1.5591	-0.642154	-1.58736	-1.67251	-1.63937	-1.55017	-1.52776	-1.49962	-1.44953	-1.58899	-0.961763	-1.75691	-1.6051	-0.96972	-1.54867	-1.67305	-1.62593	-1.55289	-1.1283	-1.82749	-1.51782	-1.63959	-1.44004	-1.72904	-1.84541	-1.7457	-1.63572	-1.49062	-1.3107	-1.26236	-1.29499	-1.22257	-1.32327	-0.727459	-0.71247	-0.615954	-0.612856	-0.658571	-0.689245	-1.12985
NHDF_Neo_perc_90_48	TTCTTGAGCAATATTTAGAACCATATGGGAACCAGATGTGGGCCGGGCTGTTTGCATTGTCTTAAACAACTTGTTTTTAATTAGGACCACATGTTGGCCGGCCGTGGCCAAGCCATGTTGTAAGAAGCTAATCAAAACCATATTG	NHDF_Neo	90	-1.40061	-1.56236	-1.68333	-1.36679	-1.31819	-0.263256	-1.50348	-1.45864	-1.48339	-1.57792	-1.44653	-1.56768	-0.121126	-1.60498	-1.3473	-1.68168	-1.37346	-1.63003	-1.59299	-1.64016	-1.50683	-1.50884	0.358755	-1.36351	0.31314	-1.03571	-1.48361	-1.45588	-1.4829	0.578516	-0.897577	-1.77996	-1.5528	-1.58494	-0.76127	0.37254	-0.858245	-0.237227	0.132414	-1.30433	-1.2544	-1.32691	-1.06482	-0.829739	-1.16228	-1.59267	-1.66697	-1.43735	-1.50418	-1.06569	-1.50283	-1.44871	-1.47919	-1.22097	-1.46913	-1.37304	-1.3053	0.721803	-1.43488	-1.50104	-1.40801	-1.5604	-1.52218	-1.68179	-1.53658	-1.6459	0.0624557	-1.60573	-0.958266	-1.23194	-1.19886	-0.714418	-1.43216	-0.0942235	-1.51839	-1.54636	-1.07551	-0.777994	-1.52265	-1.55506	-1.57192	-0.993546	-0.510207	0.238207	-1.66683	-1.45868	-0.739165	-1.38162	-1.70629	-1.51225	-0.832769	-1.18754	-0.735421	-0.744159	1.01383	0.376924	-1.57968	-1.57885	-1.61343	-1.73302	-1.44949	-1.47989	-1.45208	-1.55691	-1.56043	-1.57414	-1.5304	-1.66972	-1.59868	-1.62721	-1.51551	-1.53317	-0.478812	-1.31476	-1.58881	-1.55808	-1.55659	-1.50392	-1.5158	-1.50193	-0.854235	-0.801495	-1.74392	-1.5167	-1.56966	-1.54086	-1.61253	-1.57008	-1.55463	-1.79683	-1.43903	-0.81513	-0.884027	-0.881566	-1.7463	-1.44737	-1.01202	0.162329	-1.59049	-1.45736	-1.55643	-0.542556	-1.6868	-1.77676	-1.46286	-0.413044	-0.932671	-0.989926	-0.426763	-0.0101166	-0.0928941	-0.426165	-1.51217	0.342869	-0.100457	0.409474	-1.41414	-1.50825	-1.61916	-1.28935	-1.38724	-1.71415	-0.352027	-1.18347	-1.15067	-1.49568	-1.41138	-1.66373	-1.46446	-1.44682	-1.46908	-1.60107	-1.72507	-1.7543	-1.54844	-1.52739	-1.57576	-1.67579	-1.54119	-1.66773	-1.71107	-1.63878	-1.73289	-1.66083	-1.73665	-0.850746	-1.58243	-1.61978	-1.16995	-0.957647	-1.59928	-1.68212	-1.59847	-1.36568	-1.72765	-1.75087	-1.62036	-1.73914	-1.56337	-1.3963	-1.62157	-1.40192	-1.27134	-1.5223	-1.52181	-0.93442	-1.58159	-1.6586	-1.65602	-1.74821	-1.73884	-0.327543	-1.70486	-1.38805	-0.579757	-1.63335	-1.14745	-1.51669	-1.49994	-1.43356	-1.59721	-1.65494	-0.618173	-1.62171	-1.74217	-1.57489	-1.5757	-1.45661	-1.42782	-1.51714	-1.6118	-0.798382	-1.82631	-1.49698	-0.806032	-1.73882	-1.88601	-1.79549	-1.70967	-1.22387	-1.74191	-1.75234	-1.85657	-1.67264	-1.74038	-2.05533	-1.81513	-1.48771	-1.64306	-1.39829	-1.40739	-1.45142	-1.36539	-1.42957	-0.959289	-1.00247	-0.907323	-0.921626	-1.00244	-1.0258	-1.27148
NHDF_Neo_perc_90_49	TCCCTAATCAGAAACAGCTTTGCAACCATCTGGTTTTTAATAAGAACCAGGGCTTGTTTACGCAACGGCCGGGGCCACATCTGGGCCCCATGTGCGGTTCTTATTACCAAGCTCTTGAACAAAAATTAAGAACAGATGGTTCTAA	NHDF_Neo	90	-1.39744	-1.52085	-1.6436	-1.3928	-1.25737	0.0429246	-1.53097	-1.53695	-1.52699	-1.54243	-1.47867	-1.54868	-0.0557573	-1.64565	-1.27844	-1.67237	-1.36726	-1.64737	-1.62171	-1.75777	-1.466	-1.56713	0.442212	-1.31896	0.537047	-0.975423	-1.53953	-1.40693	-1.48669	0.717903	-0.826804	-1.68953	-1.57361	-1.66516	-0.683791	0.530997	-0.829555	-0.143449	0.22591	-1.344	-1.41125	-1.50214	-0.986995	-0.826828	-1.06567	-1.42434	-1.60581	-1.41677	-1.47538	-0.999439	-1.42505	-1.42299	-1.41575	-1.11381	-1.58621	-1.34115	-1.29228	0.77658	-1.51366	-1.51525	-1.45852	-1.59917	-1.51576	-1.7017	-1.50592	-1.65371	0.0582701	-1.63099	-0.795698	-1.19091	-1.18616	-0.672897	-1.47695	0.0238806	-1.39922	-1.60735	-1.08878	-0.66764	-1.51013	-1.64627	-1.62302	-0.927925	-0.522853	0.138964	-1.51473	-1.47904	-0.392262	-1.48007	-1.66736	-1.51717	-0.920915	-1.19996	-0.754241	-0.79328	0.9555	0.456017	-1.52857	-1.49059	-1.54822	-1.71245	-1.36804	-1.44057	-1.40998	-1.49936	-1.51665	-1.50491	-1.45937	-1.62715	-1.52211	-1.56603	-1.40442	-1.46787	-0.532619	-1.37688	-1.53821	-1.49677	-1.49542	-1.46902	-1.45222	-1.43333	-0.800692	-0.755547	-1.71688	-1.45076	-1.49049	-1.48316	-1.52084	-1.49665	-1.53235	-1.76136	-1.43947	-0.786441	-0.833673	-0.849854	-1.77097	-1.51937	-0.912416	0.267347	-1.56543	-1.41209	-1.64007	-0.419413	-1.6659	-1.70864	-1.40153	-0.350427	-1.05688	-0.925094	-0.504399	-0.024065	-0.152514	-0.478035	-1.66324	0.354622	-0.123064	0.420902	-1.26851	-1.3745	-1.67539	-1.22588	-1.2779	-1.67249	-0.512329	-0.846084	-0.752568	-1.41186	-1.32874	-1.60032	-1.34339	-1.40591	-1.42684	-1.53001	-1.60225	-1.81506	-1.66043	-1.55528	-1.55667	-1.59404	-1.60709	-1.5039	-1.64272	-1.66059	-1.69889	-1.567	-1.73875	-0.860639	-1.61115	-1.60059	-1.07685	-0.977564	-1.56811	-1.62025	-1.52646	-1.35541	-1.63758	-1.75017	-1.57165	-1.70968	-1.53807	-1.36593	-1.6196	-1.50016	-1.21868	-1.37201	-1.58853	-0.830943	-1.62836	-1.71162	-1.71777	-1.63255	-1.75678	-0.19201	-1.62606	-1.55564	-0.557913	-1.51018	-1.20937	-1.30032	-1.47302	-1.59595	-1.62882	-1.54126	-0.534873	-1.60822	-1.68715	-1.59917	-1.56639	-1.50607	-1.55046	-1.47508	-1.62341	-0.981773	-1.74595	-1.62556	-0.728673	-1.58417	-1.68348	-1.61898	-1.55551	-1.20422	-1.75494	-1.66305	-1.74123	-1.57757	-1.70163	-1.88103	-1.75024	-1.56471	-1.61281	-1.31778	-1.31773	-1.34534	-1.29372	-1.39194	-0.872545	-0.917319	-0.812687	-0.821106	-0.902381	-0.938943	-1.238
SkMC_perc_90_0	CAATTCCCAAGGGACTATTTCTATGAGTAACTCAACCAACAGCTGCTTGCAACAGCTGTTGCTGTCTATCATGGGATATCGTGGTAAGAATGACTGACAGGGGCAAGTGTTTATGTCGGTCTAAAAATACATGGGATCATAATAC	SkMC	90	-1.38672	-1.53247	-1.48694	-1.21875	-1.39062	-1.45166	-1.36914	-1.18848	-1.37183	-1.41137	-1.24365	-1.40298	-1.17969	-1.38867	-1.40918	-1.31689	-1.23242	-1.4126	-1.38574	-1.49121	-1.37321	-1.34814	-1.04297	-1.29346	-1.06885	-1.12842	-1.44629	-1.267	-1.36572	-1.22314	0.0547791	-1.50146	-1.36279	-1.34131	-1.04004	-1.16846	-1.21777	-1.18164	-1.14893	-1.33496	-1.22559	-1.28125	-1.11328	-1.06006	-1.22607	-1.35346	-1.14686	-1.08594	-1.23193	-1.23047	-1.33713	-1.24518	-1.3584	-1.17627	-1.36475	-1.31836	-1.2876	-0.878418	-1.37012	-1.35645	-1.38574	-1.31982	-1.42822	-1.36035	-1.3335	-1.29053	-0.806396	-1.34082	-0.974365	-1.12109	-0.796631	-1.229	-1.36768	-1.11865	-1.07812	-1.24658	-1.07568	-1.21387	-1.26953	-1.44043	-1.47363	-1.01538	-1.14502	-1.21973	1.31055	-1.46582	-0.930176	-1.32715	-1.60742	-1.30957	-1.29834	-1.24268	-1.00293	-0.873535	-1.1001	-1.2749	-1.39844	-1.43652	-1.39551	-1.59766	1.04175	-1.26071	-1.23212	-1.29819	-1.53027	-1.4282	-1.33443	-1.45703	-1.33138	-1.40564	-1.35994	-1.33819	-1.10449	-1.18164	-1.44165	-1.45142	-1.34993	-1.40112	-1.26089	-1.28924	-0.155561	-0.345585	-1.33105	-1.43018	-1.28972	-1.31543	-1.29517	-1.29614	-1.44043	-1.53711	-1.37582	-0.348877	-0.0931779	0.224717	-1.56543	-1.43164	-0.523926	-1.12598	-1.34766	-1.3649	-1.14526	-1.08008	-1.27344	-1.42969	-1.42822	-1.06689	-0.936279	-0.442871	-0.980957	-1.19922	-0.982666	-1.11084	-1.44678	-1.09668	-1.1748	-1.10156	-0.365723	0.846924	-1.4043	-1.00354	1.58008	-1.45508	-1.07617	-0.900879	-1.07031	-1.20312	-1.48047	-1.54102	-0.993652	-1.35449	-1.54492	-1.13672	-1.10938	-1.24316	-1.28125	-1.47363	-1.31641	1.31738	-1.11621	-1.27996	-1.49658	-1.24561	-1.5083	-1.43164	-1.61523	-1.27002	-1.24023	-1.53223	-0.838337	-1.37646	-1.4209	-1.43555	-1.4248	-1.48438	-1.53613	-1.53088	-1.56543	-1.4834	-1.43848	-1.35449	-1.48242	-0.996582	-1.27734	-1.47119	-1.30518	0.721097	-1.25	-1.54907	-1.46387	-1.65186	-1.41504	-1.36865	-1.60254	-1.42578	-1.25732	-1.56543	-1.30566	-0.390991	-1.44775	-1.38379	-1.58203	-1.24219	-0.916748	-1.32031	-1.38647	-1.42578	-1.2793	-1.39154	-1.53223	-1.56396	-1.43506	-1.54297	-1.46216	-1.45312	-1.04077	-1.63086	-1.58447	-1.6377	-1.64551	-1.66602	-1.5127	-1.12695	-1.21129	-1.11621	-1.42383	-1.53516	-1.39893	-1.29688	-1.13477	-1.37451	-1.47119	-1.46387	-1.44727	-1.4834	-0.866699	-1.01855	-0.918457	-0.808105	-0.502441	-0.619141	-1.44336
SkMC_perc_90_1	TCTATATTTAGTATGACAGACAGAGGAACAGCTGTTCGGGTCAGTCATACCACAATCCCTGGTGAACGACCGCGCCAGCTGTTGGGACAACTCATCCCTGGGATAGTATCCTGTAACATAAGACCACAGACAGCAACAGCTGTAA	SkMC	90	-1.43311	-1.52002	-1.52014	-1.32812	-1.35986	-1.57861	-1.54248	-1.39648	-1.46265	-1.40298	-1.35645	-1.51265	-1.28711	-1.63477	-1.33789	-1.54297	-1.36768	-1.64941	-1.47656	-1.5918	-1.47158	-1.51709	-1.41406	-1.3833	-1.30859	-1.2937	-1.52246	-1.46432	-1.48096	-1.47168	-0.114868	-1.59961	-1.46777	-1.49219	-1.14502	-1.29541	-1.39795	-1.33154	-1.33398	-1.34375	-1.31738	-1.39355	-1.44238	-1.25732	-1.56006	-1.55654	-1.46384	-1.48389	-1.39502	-1.48926	-1.35053	-1.39618	-1.50586	-1.3999	-1.48145	-1.44043	-1.42383	-1.29199	-1.46191	-1.43555	-1.42676	-1.46631	-1.49707	-1.57275	-1.44482	-1.50537	-1.24316	-1.49609	-1.3291	-1.44092	-1.41699	-1.58105	-1.45215	-1.4624	-1.02588	-1.45557	-1.39062	-1.41699	-1.4751	-1.67676	-1.55664	-1.16895	-1.26904	-1.59229	1.16748	-1.5249	-1.40576	-1.42969	-1.62109	-1.47363	-1.37354	-1.49316	-1.31738	-1.15918	-1.18018	-1.38184	-1.42285	-1.45801	-1.4502	-1.72119	0.973389	-1.42064	-1.37864	-1.42153	-1.49707	-1.43341	-1.4808	-1.4917	-1.43845	-1.46326	-1.53936	-1.47238	-1.38086	-1.35645	-1.47217	-1.42358	-1.45733	-1.39917	-1.346	-1.39038	-0.0604529	-0.282103	-1.51465	-1.49268	-1.40135	-1.42676	-1.38354	-1.40381	-1.44287	-1.64648	-1.40857	-0.347656	-2.28826e-05	0.333008	-1.55566	-1.5249	-0.381592	-1.2627	-1.50195	-1.56072	-1.38428	-1.32959	-1.48853	-1.56494	-1.44043	-1.25732	-1.33789	-0.357178	-1.34961	-1.36475	-1.21338	-1.38916	-1.50635	-1.3374	-1.44971	-1.37305	-0.48584	0.714478	-1.53516	-1.39868	1.604	-1.55566	-1.18359	-1.24121	-1.35986	-1.36816	-1.61133	-1.44238	-1.31934	-1.50098	-1.52539	-1.42627	-1.50488	-1.49902	-1.55762	-1.52637	-1.49365	1.87842	-1.54297	-1.36353	-1.50928	-1.27246	-1.67822	-1.44629	-1.81738	-1.38135	-1.41309	-1.74902	-1.0157	-1.47705	-1.52148	-1.64746	-1.47754	-1.62988	-1.69971	-1.68156	-1.61914	-1.63086	-1.58984	-1.37109	-1.60352	-1.33398	-1.37891	-1.56836	-1.42578	0.972256	-1.53955	-1.62817	-1.66895	-1.68555	-1.5166	-1.54395	-1.67188	-1.5498	-1.49609	-1.55176	-1.39111	-0.988525	-1.53418	-1.46289	-1.6543	-1.59619	-1.53125	-1.60303	-1.57349	-1.4082	-1.46777	-1.53799	-1.67383	-1.52441	-1.48926	-1.51074	-1.64697	-1.47168	-1.22754	-1.61426	-1.65283	-1.68652	-1.65527	-1.23926	-1.62988	-1.5293	-1.5849	-1.46973	-1.53125	-1.8125	-1.64941	-1.36621	-1.54297	-1.28076	-1.30225	-1.35205	-1.27441	-1.27344	-0.610352	-0.637695	-0.606445	-0.486572	-0.116089	-0.249634	-1.24805
SkMC_perc_90_2	AAACATACTTTACTATTCATCATACAGTCTGCGGTTGAACTCCCAGGGGACCATATACTGCAGCCTTACTCATATCGTATTACATTCTTCACTGCGTTAGCCAAAGGTCCCTCGGGACCCTGAACTATGGTTGAGTGTATATTTC	SkMC	90	-1.21289	-1.55249	-1.62656	-1.25098	-1.43945	-1.66357	-1.56836	-0.910156	-1.44922	-1.52834	-1.45508	-1.35709	-1.35352	-1.71777	-1.41602	-1.50781	-1.34717	-1.63379	-1.39355	-1.62695	-1.46802	-1.56689	-0.27832	-1.10986	-0.443237	-1.15015	-1.47314	-1.38361	-1.30225	-1.06885	0.263916	-1.47705	-1.521	-1.60596	-1.16064	-0.989258	-0.876221	-1.01123	-0.993164	-1.39941	-0.996094	-0.919678	-0.553955	-0.961426	-0.795898	-1.39712	-1.32178	0.185364	-1.41846	-0.727539	-1.17587	-1.4801	-1.55713	-1.0918	-1.48242	-1.41357	-1.37988	-0.850586	-1.6084	-1.56689	-1.49902	-1.56787	-1.64111	-1.61182	-1.57568	-1.53027	0.0622559	-1.70264	-0.898438	-0.758789	-0.0140724	-0.786865	-1.43066	-0.480103	-1.35791	-1.48682	-0.588867	-1.28857	-1.58984	-1.72461	-1.46338	-1.22656	-1.27539	-0.295532	-0.589111	-1.46729	-0.434326	-1.43799	-1.77148	-1.19141	-0.878174	-0.891602	-0.344727	-0.284485	-1.14453	-1.20508	-1.42383	-1.48828	-1.47461	-1.63086	-0.926514	-1.53389	-1.49806	-1.17473	-1.5498	-1.59483	-1.53122	-1.63477	-1.20923	-1.51965	-1.48491	-1.52324	-0.764648	-1.02734	-1.57886	-1.55176	-1.27085	-1.4873	-1.10238	-1.14376	-0.970504	-1.06888	-1.41406	-1.27783	-1.15336	-1.17261	-1.16016	-1.18359	-1.5293	-1.7373	-1.60871	-0.837891	-0.983368	-0.994223	-1.6377	-1.4873	-1.09668	-1.0415	-1.51758	-1.39433	-1.50952	-1.10645	-1.54932	-1.64111	-1.51758	-1.0791	0.132965	-1.09277	0.308228	-0.348389	0.109734	-0.0448761	-1.47314	-0.0470123	-0.0291252	-0.0432129	-1.18066	-0.0888062	-1.57373	-0.722247	-0.804932	-1.7959	-1.25195	-0.510864	-0.627686	-1.42383	-1.60059	-1.6377	-1.24414	-1.63867	-1.60059	-0.94165	-0.916992	-0.868652	-0.879395	-1.57275	-1.14453	-0.337769	-0.875977	-1.49397	-1.64014	-1.16309	-1.50146	-1.74609	-1.72266	-1.30859	-0.785645	-1.64746	-1.17289	-1.2749	-1.72168	-1.67969	-1.56152	-1.59619	-1.63232	-1.6809	-1.66895	-1.62012	-1.57617	-0.875732	-1.59863	-0.95166	-1.28613	-1.43701	-1.37939	-1.28029	-1.09082	-1.72046	-1.53809	-1.66895	-1.28516	-1.14429	-1.64209	-1.47949	-0.919678	-1.60645	-1.20801	0.0554047	-1.41943	-1.45508	-1.65527	-0.595703	0.15213	-0.96875	-1.66577	-1.51953	-1.57422	-1.56086	-1.62988	-1.56592	-1.4707	-1.40137	-1.69312	-1.51367	-1.10449	-1.66406	-1.64648	-1.71484	-1.65332	-1.55078	-1.56006	-1.26953	-1.46253	-1.25	-1.4165	-1.75977	-1.12061	-1.48193	-1.14258	-1.37451	-1.50439	-1.51074	-1.43262	-1.50391	-1.05566	-1.31348	-1.2793	-1.11328	-1.05078	-1.03418	-1.38379
SkMC_perc_90_3	TTGTAATATAACACCACAATGTTCTATTTCAGGACTTGTCCCACAGATCAACAGTTGCAGCTGTCTGTGTCATTCATCCTTCTCATGCAGCTGTTGTGGCTATGGAATATGATACCCTAAATTTAGCCACCACAAAAACAGCTGC	SkMC	90	-1.45654	-1.60474	-1.52795	-1.28613	-1.42236	-1.53857	-1.47852	-1.28809	-1.42041	-1.37681	-1.34277	-1.44073	-1.22559	-1.53174	-1.48145	-1.4209	-1.28516	-1.50537	-1.31934	-1.46973	-1.40039	-1.49902	-1.39893	-1.31689	-1.27344	-1.25903	-1.55322	-1.48027	-1.57812	-1.38672	0.0408325	-1.65283	-1.44727	-1.49658	-1.08594	-1.21875	-1.35254	-1.3125	-1.39111	-1.32617	-1.30176	-1.39209	-1.31543	-1.18115	-1.61768	-1.48443	-1.27258	-1.46924	-1.35254	-1.59717	-1.28598	-1.39777	-1.52734	-1.31738	-1.57959	-1.41016	-1.38232	-1.32031	-1.59082	-1.50879	-1.54199	-1.5542	-1.58447	-1.62842	-1.45215	-1.55127	-1.3418	-1.59375	-1.17578	-1.49268	-1.42969	-1.55762	-1.45508	-1.32812	-1.48535	-1.40576	-1.3042	-1.39355	-1.3877	-1.53809	-1.67627	-1.12939	-1.27979	-1.47168	1.70508	-1.63916	-1.42529	-1.44043	-1.66406	-1.37402	-1.35498	-1.36523	-1.21387	-1.00464	-1.10596	-1.40381	-1.48926	-1.53125	-1.50293	-1.71924	1.52393	-1.40307	-1.36453	-1.28951	-1.5957	-1.50761	-1.46574	-1.53906	-1.30187	-1.33862	-1.48168	-1.4612	-1.37988	-1.31348	-1.51855	-1.53906	-1.5081	-1.50415	-1.21891	-1.29705	0.398925	0.144324	-1.43262	-1.58984	-1.23961	-1.31348	-1.20947	-1.27002	-1.47461	-1.56152	-1.50957	0.0427856	0.505412	0.969164	-1.56348	-1.46924	-0.0648193	-1.24805	-1.49463	-1.4596	-1.35767	-1.30469	-1.46021	-1.67139	-1.38721	-1.27148	-1.36963	0.0650635	-1.42383	-1.41211	-1.22363	-1.46484	-1.53076	-1.30811	-1.49365	-1.31982	-0.230591	0.915527	-1.54932	-1.30933	2.46289	-1.53125	-1.21875	-1.1958	-1.35352	-1.35352	-1.60352	-1.6416	-1.09277	-1.49805	-1.56445	-1.20312	-1.14355	-1.56543	-1.53613	-1.18018	-1.51172	2.06055	-1.50342	-1.50276	-1.68994	-1.40186	-1.54883	-1.50879	-1.69043	-1.38818	-1.55078	-1.61621	-0.953869	-1.60449	-1.32715	-1.34277	-1.49707	-1.68994	-1.60742	-1.54747	-1.72217	-1.58887	-1.37109	-1.57227	-1.5498	-1.35156	-1.36719	-1.61035	-1.46436	1.60931	-1.49805	-1.64795	-1.5459	-1.64307	-1.55615	-1.38428	-1.59131	-1.52246	-1.62061	-1.72852	-1.55029	-1.34863	-1.50537	-1.08496	-1.63916	-1.33057	-1.604	-1.46045	-1.54248	-1.4707	-1.20117	-1.63353	-1.61328	-1.63574	-1.39111	-1.7002	-1.67017	-1.62207	-1.24414	-1.77246	-1.75244	-1.73633	-1.76074	-1.66211	-1.66748	-1.30566	-1.33398	-1.31543	-1.49512	-1.75391	-1.52979	-1.5083	-1.55664	-1.41553	-1.55859	-1.58691	-1.51465	-1.57422	-0.681641	-0.73291	-0.59375	-0.459961	0.0145493	-0.121033	-1.48438
SkMC_perc_90_4	TGGTAATATGATACACCACAACAACTGTAAGAGAGGAACAGGTGCCCGGATAGAATTCGTGGTTAGGAAGCATGACTGACCCGAGCACCTGTTCCTGTCACTCACGCAACAGCTGCAGTATTAGTCAGAACTATTCCCAAAGGAC	SkMC	90	-1.40283	-1.51904	-1.55821	-1.23633	-1.37012	-1.61328	-1.46777	-1.2334	-1.26562	-1.43246	-1.3418	-1.42966	-1.29053	-1.46924	-1.28613	-1.34521	-1.18066	-1.38867	-1.26221	-1.61035	-1.29323	-1.396	-1.30273	-1.26025	-1.25098	-1.30298	-1.54395	-1.33887	-1.4082	-1.50391	-0.0107346	-1.60107	-1.38379	-1.36572	-1.21387	-1.30029	-1.41211	-1.30713	-1.37012	-1.37598	-1.17285	-1.27295	-1.36719	-1.2207	-1.49512	-1.47523	-1.5062	-1.26758	-1.22119	-1.43994	-1.37673	-1.50861	-1.43652	-1.31006	-1.35645	-1.36621	-1.34766	-1.28662	-1.33105	-1.34082	-1.37012	-1.30322	-1.43945	-1.35693	-1.35059	-1.24854	-1.09912	-1.375	-1.38965	-1.38672	-1.25146	-1.51758	-1.36426	-1.44531	-1.33008	-1.29785	-1.36279	-1.43945	-1.32129	-1.64551	-1.52246	-1.22607	-1.39502	-1.4834	1.15527	-1.49756	-1.18945	-1.34619	-1.61621	-1.46191	-1.32031	-1.46094	-1.31445	-1.17627	-1.16748	-1.39502	-1.32617	-1.40234	-1.38574	-1.62305	0.850098	-1.50833	-1.46546	-1.42728	-1.57031	-1.44952	-1.48018	-1.51855	-1.45353	-1.31616	-1.53073	-1.46369	-1.40625	-1.38477	-1.47754	-1.44434	-1.37532	-1.38306	-1.37059	-1.40181	-0.217942	-0.435222	-1.4834	-1.42285	-1.41892	-1.43359	-1.4021	-1.4126	-1.45215	-1.6543	-1.48153	-0.434814	-0.153943	0.199333	-1.60059	-1.28711	-0.543945	-1.35767	-1.39795	-1.48234	-1.58838	-1.36914	-1.37695	-1.63623	-1.56396	-1.28955	-1.40576	-0.498779	-1.41943	-1.40039	-1.21631	-1.37988	-1.39111	-1.30713	-1.41748	-1.3374	-0.48999	0.919678	-1.40967	-1.36499	1.83252	-1.51855	-1.28711	-0.904785	-1.12451	-1.20898	-1.61816	-1.39258	-1.34668	-1.43652	-1.53027	-1.12402	-1.12598	-1.15039	-1.23633	-1.20117	-1.4585	2.05469	-1.47119	-1.41216	-1.57227	-1.23682	-1.6416	-1.45215	-1.62402	-1.51318	-1.17871	-1.61035	-1.00203	-1.56396	-1.57422	-1.6084	-1.43359	-1.71875	-1.50586	-1.69034	-1.64746	-1.53662	-1.58105	-1.30957	-1.62402	-1.40723	-1.35059	-1.64746	-1.25293	0.687739	-1.32178	-1.48438	-1.65771	-1.67529	-1.36572	-1.57812	-1.66602	-1.52734	-1.51709	-1.49658	-1.42676	-0.826904	-1.31641	-1.27148	-1.56982	-1.27246	-1.38672	-1.31689	-1.44287	-1.4082	-1.53516	-1.48931	-1.63867	-1.5127	-1.47705	-1.4541	-1.46558	-1.47949	-1.36182	-1.59961	-1.60205	-1.63965	-1.65332	-1.42773	-1.62891	-1.56738	-1.61224	-1.50488	-1.30127	-1.65234	-1.51123	-1.33447	-1.52051	-1.30225	-1.32666	-1.39893	-1.36426	-1.31152	-0.732422	-0.887695	-0.841797	-0.717285	-0.368896	-0.487061	-1.31836
SkMC_perc_90_5	TTTTCTTGGGATGATTGACTGCAACAGCTGCTGCAGTTGTTCATCAAGAAGAGTTGCACAACCACAACACTAAGAAGACCATATTACTCTGTCCATCTGTTCGCCAAGATCGTTTCCCAAGGGGCATGGTTAGTCATCATACTGT	SkMC	90	-1.51611	-1.5376	-1.5081	-1.07227	-1.40186	-1.48242	-1.14746	-1.32471	-1.26514	-1.39185	-1.32568	-1.28777	-1.07861	-1.55029	-1.44922	-1.13135	-1.0874	-1.12256	-1.44141	-1.51953	-1.35879	-1.27002	-0.635254	-0.92749	-0.527344	-1.01965	-1.58105	-1.33388	-1.51318	-0.996338	0.304199	-1.60742	-1.21191	-1.1748	-0.963867	-0.959961	-1.06689	-0.815918	-0.813721	-1.35449	-1.31152	-1.37598	-0.754395	-0.87915	-0.832031	-1.32696	-1.50907	-0.586182	-1.29492	-0.706299	-1.54916	-1.27509	-0.723389	-0.751465	-1.06982	-1.2168	-1.19971	-0.599365	-1.41504	-1.45215	-1.45508	-1.4375	-1.53809	-1.49854	-1.45068	-1.4043	-0.188629	-1.43164	-0.657715	-0.71167	-0.374268	-1.01782	-1.43018	-0.878418	-0.994141	-1.39404	-0.7229	-0.87085	-1.13916	-1.53125	-1.32373	-0.996582	-1.04199	-1.16846	0.812744	-1.52832	-1.03271	-1.42969	-1.64941	-1.50781	-1.19824	-1.21436	-0.94043	-0.919434	-1.07178	-1.07886	-1.48438	-1.51953	-1.50684	-1.63965	0.198364	-1.28343	-1.2328	-1.54878	-1.54102	-1.47929	-1.46184	-1.53271	-1.58197	-1.5033	-1.56602	-1.45943	-0.914551	-1.20703	-1.49146	-1.48047	-1.50907	-1.24658	-1.49706	-1.52268	-0.889431	-1.00136	-1.55664	-1.56738	-1.55236	-1.55786	-1.55981	-1.54102	-1.42822	-1.6084	-1.37183	-0.802734	-0.866592	-0.749003	-1.51953	-1.25244	-1.07324	-0.80603	-1.12158	-1.41497	-1.15869	-0.930176	-1.21753	-1.67139	-1.58643	-0.911133	-1.02734	-1.08691	-0.891846	-0.952637	-0.750244	-0.945801	-1.51855	-0.814941	-0.929932	-0.809814	-0.567383	0.709229	-1.34521	-0.761597	0.452271	-1.5332	-0.91333	-1.11279	-1.24561	-1.05176	-1.48242	-1.5957	-1.12988	-1.2998	-1.61133	-1.46191	-1.48242	-0.495117	-0.522949	-1.58301	-1.23193	0.311279	-1.12988	-1.44301	-1.60938	-1.12256	-1.47559	-1.19531	-1.55859	-1.28125	-0.453613	-1.5791	-1.29656	-1.26123	-1.57715	-1.52832	-1.5	-1.69385	-1.5874	-1.52567	-1.68701	-1.58936	-1.59277	-1.21533	-1.57715	-1.16113	-1.24316	-1.48877	-1.2627	-0.642258	-1.27002	-1.552	-1.52148	-1.36035	-1.37061	-1.1499	-1.42188	-1.52441	-1.00391	-1.68066	-1.18457	-0.545166	-1.32568	-1.53223	-1.36426	-1.5752	-1.10547	-1.5708	-1.46631	-1.38672	-1.35352	-1.32306	-1.49121	-1.66064	-1.61475	-1.42188	-1.56885	-1.54199	-0.749023	-1.81348	-1.78857	-1.79004	-1.80273	-1.61523	-1.52783	-1.54199	-1.61972	-1.52344	-1.49316	-1.55957	-1.59717	-1.35498	-1.2793	-1.38135	-1.48096	-1.52979	-1.48242	-1.48242	-1.18848	-1.2666	-1.25684	-1.19043	-1.04785	-1.08691	-1.41602
SkMC_perc_90_6	TAGTATGTATGAGTGACTCACCCTGAACAACTGCTGTGGTGGTCCGACGGGAACAGCTGTTCGGATCAGTACGGTTGCGCAACCCACATCAGCTGTTCAGTGGGTCAGAGTATTCCCTTGGGAATACAAGTAAGACTAAGCTTAC	SkMC	90	-1.24756	-1.27466	-1.402	-0.981445	-1.27979	-1.46729	-1.28955	-1.15625	-1.22681	-1.17257	-1.22559	-1.1781	-0.909912	-1.21387	-1.13574	-1.09375	-0.809326	-1.00757	-1.30859	-1.46484	-1.2645	-1.09912	-0.0203362	-0.775146	-0.294922	-0.346619	-1.30664	-1.27107	-1.15869	-0.691895	0.892578	-1.36328	-1.12402	-1.12939	-0.213196	-0.673828	-0.710449	-0.647217	-0.55249	-1.27539	-1.07031	-1.13086	-0.146973	-0.362793	-0.347168	-1.24677	-1.29656	-0.0998478	-0.907471	-0.202087	-1.31467	-0.688049	-0.583496	-0.230713	-1.04395	-0.763672	-0.728027	-0.500977	-0.952148	-0.973389	-0.984863	-0.962402	-1.05078	-1.0188	-1.04932	-0.937012	0.260437	-0.9729	0.0522232	-0.190247	0.0736847	-0.59082	-1.19482	-0.594727	-0.789307	-1.0918	-0.280151	-0.38623	-1.02148	-1.53223	-1.04004	-0.452148	-0.63501	-0.862061	1.35938	-1.30469	-0.651855	-1.26855	-1.47754	-1.27539	-0.723633	-0.766357	-0.344238	-0.364624	-0.582031	-0.714355	-1.24805	-1.29395	-1.28613	-1.33301	0.646484	-0.747153	-0.691313	-1.34429	-1.35254	-1.31023	-1.21204	-1.38867	-1.38562	-1.40601	-1.22116	-1.20169	-0.645996	-0.859375	-1.34741	-1.28491	-1.20869	-1.06274	-1.2876	-1.28982	-0.501352	-0.641888	-1.25195	-1.21973	-1.36327	-1.34106	-1.38623	-1.34937	-1.35742	-1.47559	-1.02783	-0.472656	-0.504332	-0.402001	-1.33789	-1.23975	-0.646484	-0.434204	-1.10156	-1.33687	-1.16479	-0.856445	-1.08667	-1.35986	-1.39893	-0.804199	-0.590088	-0.750977	-0.447144	-0.491333	-0.255676	-0.482544	-1.41992	-0.418823	-0.432251	-0.421021	-0.184814	1.23291	-1.28223	-0.582458	0.804688	-1.39941	-0.716309	-0.693848	-0.804199	-0.860352	-1.11914	-1.25488	-0.8125	-1.08008	-1.41504	-0.973877	-0.991211	-0.586914	-0.554199	-1.44629	-1.06104	1.22461	-0.910645	-1.25946	-1.28467	-0.762207	-1.33984	-1.07031	-1.72461	-1.03418	-0.490723	-1.65723	-1.00529	-0.869141	-1.39453	-1.40137	-1.40283	-1.39355	-1.49268	-1.48694	-1.43506	-1.36426	-1.2998	-0.793701	-1.41211	-0.895752	-0.86084	-1.10303	-1.01221	-0.0640052	-1.04688	-1.47266	-1.40625	-1.31641	-1.1709	-0.881348	-1.43115	-1.36621	-0.745361	-1.35254	-0.863281	-0.205017	-1.22021	-1.62891	-1.22119	-1.00391	-0.234924	-1.11328	-1.32056	-1.05176	-1.25391	-1.04209	-1.34473	-1.40674	-1.47363	-0.996582	-1.34888	-1.31152	-0.233398	-1.44922	-1.46436	-1.50684	-1.4707	-1.14258	-1.3667	-1.30859	-1.42934	-1.26855	-1.27197	-1.37598	-1.25342	-1.1001	-0.84082	-1.17871	-1.18506	-1.24512	-1.18848	-1.16406	-0.72998	-0.837891	-0.853516	-0.743164	-0.567383	-0.643555	-1.10645
SkMC_perc_90_7	TAGAATTCCCATGGGACCCCCCCAACATGTGTTACTCTGTGAGTAATATATTCTGTTTCTAGGATGATCTTTGAGAACAACTGTTCTTACAGTACATGCATCATAGCTTGTGGTTAGTGCGGTCCCTGGGGAATAGTCTGAGTCA	SkMC	90	-0.890137	-1.56519	-1.41242	-1.07031	-1.43066	-1.73486	-0.896729	-0.36377	-1.30469	-1.38658	-1.06006	-1.2536	-0.809814	-1.48438	-1.38574	-0.925293	-0.401367	-0.840332	-1.07129	-1.29199	-1.22442	-0.774902	-0.310913	-0.842773	-0.566162	-0.745117	-1.58643	-1.45885	-1.32861	-0.833252	0.587402	-1.52344	-1.12939	-0.874756	-0.812012	-0.894043	-0.584229	-0.561035	-0.570801	-1.27246	-0.485107	-0.449585	-0.268677	-0.226501	-0.662354	-1.36211	-1.56396	0.484619	-0.990723	-0.479126	-1.51574	-1.68616	-0.72168	-0.640137	-0.968506	-0.632324	-0.612061	-0.294678	-1.32227	-1.43359	-1.30273	-1.30811	-1.60547	-1.34277	-1.49268	-1.16699	0.511719	-1.23975	-0.693604	-0.498047	0.50415	-0.610596	-1.01294	-0.422485	-1.41113	-1.0874	0.159851	-0.925537	-0.858643	-1.61523	-1.16797	-0.844727	-0.677246	-0.645996	0.492554	-1.43652	-0.63501	-1.46777	-1.57812	-1.52051	-0.367554	-0.345947	-0.266357	-0.127014	-0.60791	-0.769287	-1.4873	-1.59277	-1.53223	-1.00977	0.0381355	-1.72923	-1.67612	-1.5286	-1.7041	-1.46221	-1.56798	-1.52686	-1.57427	-1.48999	-1.6068	-1.55732	-0.0969238	-0.474365	-1.50977	-1.40552	-1.19046	-1.20361	-1.46307	-1.48616	-1.22694	-1.32092	-1.55664	-1.23535	-1.55236	-1.5332	-1.55127	-1.53784	-1.22656	-1.65332	-1.5961	-1.06445	-1.20989	-1.25848	-1.48926	-1.2666	-1.35156	-0.712891	-0.489502	-1.54134	-0.871582	-0.646484	-0.67981	-1.66699	-1.61523	-0.58374	0.306274	-1.3877	0.385376	-0.130676	0.236633	0.13031	-1.48096	-0.0106087	0.0673218	0.0311584	-0.993164	1.03418	-0.775879	-0.259674	0.142853	-1.74414	-0.333984	-0.900879	-1.0708	-1.32617	-1.59863	-1.68555	-1.35645	-1.48145	-1.69238	-0.774902	-0.754395	-0.218872	-0.424561	-1.54395	-0.977783	0.0577214	-0.627441	-1.57051	-1.5415	-0.100281	-1.1665	-1.53027	-1.84766	-0.952881	-0.211914	-1.72949	-1.44496	-0.686768	-1.7207	-1.62305	-1.00513	-1.02563	-1.48242	-1.58295	-1.68555	-0.951172	-1.66211	-0.255676	-1.63574	-0.562744	-0.740234	-1.38281	-0.379639	-1.46351	-0.782227	-1.42188	-1.67725	-1.57373	-0.841797	-1.08301	-1.60986	-1.60156	-0.446899	-1.71533	-0.490601	-0.312134	-1.13818	-1.31836	-0.997559	-0.664307	-0.287292	-0.969482	-0.862427	-0.571777	-1.50977	-1.40354	-1.33301	-1.71924	-1.71924	-1.37012	-0.861328	-1.33887	-0.593506	-1.84668	-1.8208	-1.81934	-1.7998	-1.55664	-0.630981	-1.59277	-1.73786	-1.51074	-0.781982	-0.899902	-1.46045	-0.866943	-0.681152	-0.911377	-1.50635	-1.49658	-1.4834	-1.26562	-1.17676	-1.3877	-1.35449	-1.15527	-1.16016	-1.1377	-1.49414
SkMC_perc_90_8	ACTACAGTACTGTGGAACTTGTAATACTATACTAGATGAGTGACGTGGGCACCTGTTCTTCTTGGATTACAATTCCACCACAAACTATTCCCCAGGGACAGCTGTTGCACTTGTTCCAGTGAGTCATGCACTGTGGTTAAAAATA	SkMC	90	-1.44971	-1.51709	-1.63111	-1.00586	-1.41357	-1.62354	-1.04663	-1.16211	-0.995605	-1.31374	-1.06543	-1.14946	-0.888184	-1.32324	-1.46387	-0.95459	-0.611084	-0.890381	-1.31348	-1.62109	-1.29823	-1.03271	-0.653564	-1.01611	-0.633057	-0.695557	-1.56885	-1.47826	-1.41553	-0.981689	0.411133	-1.60107	-1.09375	-0.959717	-0.722412	-0.903076	-0.856445	-0.749023	-0.870605	-1.34668	-1.21094	-1.29834	-0.525391	-0.427124	-0.857178	-1.29251	-1.43585	-0.53418	-0.608643	-0.797363	-1.471	-1.51849	-0.86499	-0.584473	-1.01147	-0.652588	-0.604736	-0.662354	-1.21191	-1.23584	-1.23828	-1.11865	-1.32812	-1.18994	-1.24609	-1.01636	-0.195618	-1.10156	-0.625732	-0.696777	-0.23822	-0.838623	-0.971436	-0.662354	-1.23779	-1.04883	-0.33252	-0.994141	-0.900146	-1.6582	-1.16211	-0.770508	-0.922363	-1.18848	1.41406	-1.55664	-0.90918	-1.17871	-1.74121	-1.4707	-0.601807	-0.566162	-0.586426	-0.439819	-0.735352	-0.942139	-1.48633	-1.56348	-1.5166	-0.998779	0.979004	-1.53424	-1.48138	-1.47913	-1.68164	-1.56228	-1.49998	-1.65723	-1.51601	-1.55383	-1.51781	-1.47904	-0.737793	-0.737305	-1.59888	-1.53003	-1.48499	-1.37671	-1.4241	-1.45345	-0.74409	-0.902679	-1.54004	-1.53027	-1.50712	-1.48853	-1.48657	-1.46216	-1.50781	-1.77051	-1.48587	-0.776855	-0.711984	-0.554959	-1.69922	-0.960938	-0.964355	-0.858521	-0.783447	-1.61205	-1.19165	-0.877686	-0.928711	-1.67285	-1.57129	-0.808105	-0.475952	-0.954102	-0.511597	-0.865967	-0.558105	-0.669434	-1.22168	-0.768799	-0.743896	-0.748535	-0.398193	1.47266	-0.730713	-0.563904	1.73145	-1.57227	-0.625244	-0.896973	-1.12988	-1.10645	-1.51465	-1.6123	-1.14453	-1.33301	-1.69531	-1.2334	-1.20801	-0.421631	-0.508789	-1.5083	-1.10889	1.27881	-1.04443	-1.61347	-1.61182	-0.402344	-1.31787	-1.29492	-1.68555	-1.03223	-0.470703	-1.59668	-1.29493	-1.06396	-1.53418	-1.42383	-1.104	-1.32324	-1.55615	-1.53348	-1.6792	-1.09277	-1.38086	-0.667969	-1.6416	-0.630615	-0.57666	-1.56299	-0.539429	-0.371979	-1.10547	-1.21484	-1.64648	-1.64404	-0.848145	-1.12256	-1.63916	-1.52148	-0.858643	-1.73145	-0.909668	-0.870605	-1.11377	-1.47656	-1.10498	-1.18848	-0.802734	-1.41992	-0.901367	-0.785645	-1.24512	-1.38471	-1.51953	-1.68066	-1.59473	-1.35938	-0.978271	-1.32324	-0.65625	-1.78711	-1.7417	-1.77148	-1.79395	-1.62598	-0.925293	-1.45117	-1.53023	-1.39062	-0.940674	-1.00586	-1.39893	-0.858887	-0.771484	-1.07617	-1.53271	-1.57227	-1.53906	-1.39258	-1.10742	-1.24707	-1.18457	-1.00684	-0.863281	-0.883789	-1.50586
SkMC_perc_90_9	AGAATTATGACAGACAGTAACATCTGTTTCAGTCAGTCATCCTACCACAATGTTCTTTCACCACCTGTTCCGATAAGTTCTCGAATTTCAATTCGACACCTGTTGCTCTATTCCCACTGGGACAACTGAGTATACTATTACAACA	SkMC	90	-1.5249	-1.56323	-1.55496	-1.28027	-1.38965	-1.68945	-1.4751	-1.29248	-1.36938	-1.54513	-1.4126	-1.45635	-1.38623	-1.54199	-1.50977	-1.43457	-1.41748	-1.50732	-1.40674	-1.65527	-1.44015	-1.40869	-1.5083	-1.23535	-1.50586	-1.49536	-1.59717	-1.48738	-1.49072	-1.59717	-0.594727	-1.59619	-1.50684	-1.52588	-1.42285	-1.34277	-1.49902	-1.40967	-1.55908	-1.33887	-1.28223	-1.42725	-1.55566	-1.39258	-1.66357	-1.54747	-1.56808	-1.4082	-1.39941	-1.63721	-1.58072	-1.60626	-1.46045	-1.5415	-1.49805	-1.5791	-1.61279	-1.56592	-1.55762	-1.52734	-1.55273	-1.58643	-1.62305	-1.59229	-1.44482	-1.57812	-1.41162	-1.68799	-1.56396	-1.56982	-1.50537	-1.62891	-1.41943	-1.51074	-1.06055	-1.375	-1.55811	-1.55469	-1.354	-1.41211	-1.63867	-1.33594	-1.4707	-1.39355	-0.088623	-1.53516	-1.33105	-1.39258	-1.71875	-1.52441	-1.50684	-1.60352	-1.50781	-1.36523	-1.37646	-1.60596	-1.33301	-1.39062	-1.34863	-1.8125	-0.224609	-1.60063	-1.5667	-1.53858	-1.64355	-1.52583	-1.5836	-1.53809	-1.56895	-1.48181	-1.65915	-1.55821	-1.51953	-1.48633	-1.47705	-1.53979	-1.49703	-1.50024	-1.49502	-1.55079	-0.758172	-0.893457	-1.55078	-1.5874	-1.51363	-1.56055	-1.50977	-1.53833	-1.52588	-1.65625	-1.6222	-0.866211	-0.708672	-0.44138	-1.76074	-1.4082	-1.09082	-1.58618	-1.58154	-1.60536	-1.67114	-1.45361	-1.53638	-1.59521	-1.54492	-1.41943	-1.6167	-0.916992	-1.63525	-1.62207	-1.49072	-1.60742	-1.46094	-1.39697	-1.6333	-1.44238	-1.20312	-0.0803528	-1.69775	-1.5105	0.545532	-1.57031	-1.57617	-1.23486	-1.44922	-1.41602	-1.66504	-1.53516	-1.5293	-1.60938	-1.56641	-1.41943	-1.35352	-1.47656	-1.49609	-1.53076	-1.46045	1.08789	-1.51416	-1.66268	-1.70996	-1.61182	-1.57568	-1.64551	-1.53223	-1.62939	-1.58008	-1.55859	-1.27866	-1.74023	-1.66113	-1.59961	-1.51172	-1.73779	-1.646	-1.60345	-1.65381	-1.55762	-1.68945	-1.62744	-1.55273	-1.56592	-1.59766	-1.83545	-1.62207	-0.0552456	-1.52734	-1.573	-1.46338	-1.70898	-1.57617	-1.68555	-1.61719	-1.44141	-1.79492	-1.51953	-1.5835	-0.9375	-1.47559	-1.38477	-1.5791	-1.47119	-1.58105	-1.53711	-1.56055	-1.65234	-1.61523	-1.65724	-1.54785	-1.66162	-1.58057	-1.83789	-1.65552	-1.5625	-1.62207	-1.62891	-1.54199	-1.66699	-1.69336	-1.92285	-1.64258	-1.59668	-1.60703	-1.58301	-1.45557	-1.53223	-1.42383	-1.60254	-1.70703	-1.49658	-1.71826	-1.76416	-1.75488	-1.77441	-1.39746	-1.5127	-1.4707	-1.34473	-1.16309	-1.2666	-1.70117
SkMC_perc_90_10	AAGAACAGTACTCTCTGTAGTATGACTCACTGACTGAAGGCGCAGCAACTGTTCCAGTAATCCGAGAAGCTCTCTTGTGAAATATGATACACCGCAGCAACTGTTCAAACCACTCATCATGGTCTTGTAGTTTATTTTAGAACAT	SkMC	90	-1.51904	-1.41284	-1.43487	-0.552734	-1.3877	-1.54736	-1.02148	-1.35156	-0.791382	-1.15421	-1.09521	-0.626637	-0.955322	-1.38721	-1.33496	-0.683838	-0.819092	-1.04321	-1.39893	-1.32129	-1.37867	-1.13965	-0.762207	-1.1958	-0.829346	-0.623413	-1.27832	-1.33832	-1.19971	-1.08447	0.0678711	-1.41113	-0.762451	-0.788086	-0.638184	-0.888184	-0.896484	-0.920654	-1.18555	-1.36035	-1.23535	-1.38818	-0.459473	-0.477783	-1.14062	-1.04808	-1.25691	-1.17383	-0.862793	-1.11084	-1.11114	-1.24139	-0.898438	-0.269043	-0.75293	-0.836426	-0.786133	-1.0835	-1.39648	-1.3623	-1.38379	-1.28809	-1.42334	-1.40869	-1.34668	-1.31104	-0.660645	-1.25732	-0.580078	-1.00781	-0.851562	-1.13574	-1.07715	-0.907227	-0.919189	-1.19336	-0.622803	-0.961426	-1.02686	-1.51367	-1.18311	-0.695557	-0.856201	-1.13965	0.469238	-1.38428	-1.20459	-0.806885	-1.50684	-1.19336	-0.82959	-0.731445	-0.831543	-0.661133	-0.762939	-1.00684	-1.1582	-1.21875	-1.17188	-1.11914	0.280945	-1.2758	-1.23197	-1.13286	-1.2998	-1.49557	-1.44029	-1.52832	-1.14067	-1.3208	-1.40275	-1.43165	-0.986328	-0.973633	-1.49976	-1.46216	-1.51233	-1.39868	-1.04176	-1.13019	-0.520925	-0.655864	-1.42871	-1.57373	-1.08274	-1.14282	-1.05261	-1.09241	-1.38525	-1.47754	-1.37502	-0.631836	-0.448268	-0.228785	-1.38672	-0.762939	-0.767578	-0.78479	-1.00391	-1.43896	-1.37305	-1.13477	-1.01172	-1.35254	-1.38184	-0.978516	-0.855225	-0.675293	-0.903809	-0.88916	-0.748291	-0.859863	-0.989014	-0.833496	-0.864502	-0.827637	-0.495361	0.347839	-0.967041	-0.875732	0.798828	-1.49609	-0.975586	-0.954346	-1.07227	-1.18848	-1.4209	-1.19531	-1.19238	-1.24707	-1.52344	-1.46191	-1.4375	-0.421631	-0.448486	-1.44971	-0.974365	0.677246	-1.26074	-1.43891	-1.38623	-0.597656	-1.33936	-1.25488	-1.48242	-1.06787	-0.450684	-1.42871	-1.14555	-1.14893	-1.41797	-1.27051	-1.1748	-1.4873	-1.54492	-1.48889	-1.57959	-1.29932	-1.31348	-0.863281	-1.46777	-0.762207	-0.76709	-1.25586	-0.968018	0.11901	-1.35254	-1.31201	-1.45312	-1.59766	-0.694092	-0.94873	-1.55078	-1.46875	-1.08496	-1.28662	-0.974121	-0.961182	-0.949463	-1.35938	-1.1377	-1.32959	-0.723389	-1.47705	-1.20435	-1.20117	-1.0498	-1.37285	-1.45312	-1.3877	-1.10303	-1.16211	-1.23511	-1.33203	-0.688232	-1.3916	-1.34082	-1.4043	-1.42578	-1.61426	-1.30029	-1.27246	-1.29493	-1.26855	-1.13281	-1.18555	-1.34473	-0.918945	-1.11816	-1.24561	-1.35303	-1.40332	-1.41016	-1.34668	-1.01855	-1.13184	-1.0459	-0.944824	-0.722656	-0.804199	-1.46875
SkMC_perc_90_11	TTTAGGATCATATTACAGTTCAACCACAGGATGAATGACTTGGCCAGCTGTTGCTCTCAGTCAGTTCGTGTTCCCTTGGGATTAACCACAGTACAGTCATGCTATGAATGGATAGCAACAGCTGTAGCATATTGCACAATACTAC	SkMC	90	-1.31738	-1.11206	-1.292	-0.576172	-1.33105	-1.29492	-0.135532	-1.01392	-0.798218	-1.10891	-0.688477	-0.638679	-0.296875	-0.959961	-1.35938	-0.0651245	-0.191711	-0.368652	-1.10693	-1.24902	-1.02245	-0.332886	0.32373	-0.597412	0.276855	-0.0154321	-1.29297	-1.01139	-1.08447	-0.183167	0.982422	-1.34912	-0.321899	-0.0658875	0.063446	-0.125183	-0.229736	-0.09021	-0.0480804	-1.12109	-0.974609	-1.11084	0.273438	0.149475	0.0759277	-0.892848	-0.935942	-0.115601	-0.306641	0.172302	-0.982236	-0.38031	-0.275879	0.180878	-0.127625	-0.310913	-0.24585	0.207458	-0.806641	-0.813965	-0.839844	-0.858643	-0.868164	-0.906006	-0.805176	-0.829834	0.633057	-0.765625	0.473389	0.175476	0.607422	-0.0377731	-0.781738	0.0852051	-0.849365	-0.799805	0.188416	-0.112213	-0.356934	-1.45703	-0.797119	-0.194458	-0.327515	-0.215332	1.51074	-1.35352	-0.658203	-0.729004	-1.44629	-0.878906	0.0408859	-0.162628	-0.0518188	-0.0157776	-0.126862	-0.196991	-1.24023	-1.2666	-1.21582	-0.598145	0.80127	-0.390694	-0.339395	-0.877119	-1.34082	-1.28907	-0.894731	-1.37549	-0.928972	-1.17957	-0.8939	-0.905707	0.0668335	-0.380615	-1.32715	-1.2771	-1.33333	-0.983398	-0.802534	-0.840176	-0.148887	-0.263061	-0.938965	-1.35498	-0.868603	-0.869629	-0.897583	-0.864014	-1.28369	-1.39941	-0.965348	0.0604858	-0.151222	-0.0685766	-1.23633	-0.730225	-0.373047	-0.00692111	0.0295639	-1.06956	-0.210243	-0.0967712	-0.111832	-1.28564	-1.10742	-0.154205	-0.132141	-0.364502	0.013011	-0.108978	0.144318	-0.144745	-0.922852	0.0361328	-0.078949	0.0478516	0.290283	1.57764	-0.612793	0.0995789	1.14062	-1.08008	-0.203186	-0.666748	-0.817627	-0.280029	-0.808594	-1.32422	-0.27832	-0.562988	-1.39355	-1.08936	-1.03516	0.0541382	0.148071	-1.34473	-0.61499	1.02832	-0.411011	-1.25799	-1.45166	-0.334106	-0.874756	-0.858398	-1.5791	-0.644287	0.10437	-1.5127	-0.767879	-0.501831	-1.21875	-1.04785	-1.10718	-1.23193	-1.18213	-1.24319	-1.43701	-0.835205	-1.13281	-0.589111	-1.33887	-0.145111	-0.192627	-0.951172	-0.564453	-0.275852	-0.932617	-1.02551	-1.33789	-1.18994	-0.365234	-0.191681	-1.19775	-1.28809	-0.0874939	-1.25342	-0.43811	0.019701	-0.656494	-1.28223	-0.630615	-1.16455	0.148468	-1.24854	-0.626587	-0.612793	-0.912598	-0.915862	-1.10449	-1.31982	-1.27734	-0.820801	-0.695312	-1.24609	0.177795	-1.51074	-1.40771	-1.43457	-1.52148	-1.55664	-0.833252	-0.856445	-0.988203	-0.849121	-0.773926	-0.743652	-1.15479	-0.476074	-0.283447	-1.13379	-1.44336	-1.47656	-1.4043	-1.2793	-1.00586	-1.13672	-1.02734	-0.895508	-0.722168	-0.748047	-1.34082
SkMC_perc_90_12	TCTGTAATACTATACTACAGTAACTTGATCTTCCAGCATCTGTTCGATCTGACCACCCTATTCCCCAGGGACCATCGTCTTACGCAAGAAGCATGAGCTGTACAAGGCAGTGTTTCTTGAGTAGAAGATCATATTACCACTGAAA	SkMC	90	-1.42529	-1.52881	-1.54096	-0.806641	-1.41162	-1.48633	-1.28271	-1.1748	-1.03674	-1.29949	-1.34863	-0.897567	-0.773926	-1.54785	-1.36133	-1.11084	-0.987549	-1.08398	-1.31006	-1.54785	-1.3689	-1.34668	0.539429	-0.858154	0.653809	-0.490051	-1.4873	-1.34364	-1.18896	-0.291626	0.776855	-1.39551	-1.12842	-1.30762	-0.415283	-0.124054	-0.471924	-0.362183	-0.366943	-1.29785	-1.21289	-1.17969	0.185974	-0.469727	-0.187439	-1.21929	-1.23706	0.0592461	-1.12598	-0.189209	-1.07575	-0.926514	-0.909668	-0.151794	-1.12402	-0.989746	-0.944336	-0.214539	-1.40332	-1.40186	-1.4043	-1.41162	-1.49268	-1.42236	-1.41943	-1.33057	0.522949	-1.42236	0.115265	-0.192322	0.256714	-0.283081	-1.25928	0.180115	-1.0791	-1.38867	-0.239563	-0.522949	-1.11084	-1.56055	-1.17871	-0.618896	-0.836914	-0.359131	0.187683	-1.43018	-0.520996	-1.27197	-1.56641	-1.11621	-0.584961	-0.563477	-0.0174408	-0.0312958	-0.606445	-0.571045	-1.31836	-1.3418	-1.3418	-1.40771	-0.442139	-0.945379	-0.897655	-1.09001	-1.39941	-1.49817	-1.32222	-1.53076	-1.10542	-1.30554	-1.25953	-1.32479	-0.630859	-0.904785	-1.48535	-1.44165	-1.32227	-1.33984	-1.01634	-1.06854	-0.571131	-0.652244	-1.25391	-1.32617	-1.05313	-1.09473	-1.05176	-1.08508	-1.46777	-1.56641	-1.20675	-0.373047	-0.576729	-0.564804	-1.52051	-1.01489	-0.642578	-0.332825	-1.1958	-1.34021	-1.40625	-0.625488	-1.29956	-1.4082	-1.35938	-0.690674	-0.245361	-0.677246	0.0275574	-0.377075	-0.00761414	-0.253601	-1.3252	-0.00088501	-0.134338	-0.0255737	-0.391602	0.385742	-1.35303	-0.317505	-0.178833	-1.60449	-0.983887	-0.394897	-0.493652	-0.890625	-1.10547	-1.40137	-0.767578	-1.21875	-1.50781	-1.0874	-1.05859	-0.364746	-0.230347	-1.61182	-1.01196	-0.201111	-0.968018	-1.40083	-1.49072	-0.97168	-1.24219	-1.39648	-1.60156	-0.994385	-0.291992	-1.55664	-1.03718	-1.04541	-1.55176	-1.45312	-1.42529	-1.56934	-1.56494	-1.58067	-1.57715	-1.51074	-1.42188	-0.883545	-1.53613	-0.943359	-0.871094	-1.12109	-1.36035	-0.801399	-1.22852	-1.58643	-1.48633	-1.43799	-1.14209	-0.312347	-1.50342	-1.47949	-0.61084	-1.45752	-1.14209	0.110229	-1.14502	-1.63672	-1.30322	-0.787354	0.0329132	-1.15234	-1.38208	-1.26562	-1.3916	-1.31734	-1.47168	-1.50879	-1.47607	-1.17676	-1.46118	-1.50977	-0.444092	-1.5459	-1.51172	-1.56934	-1.5791	-1.47363	-1.47559	-1.22266	-1.35611	-1.25586	-1.35596	-1.38867	-1.2207	-1.41846	-0.964844	-1.28467	-1.37061	-1.39697	-1.33887	-1.41016	-0.87793	-1.04297	-0.970703	-0.835449	-0.719238	-0.714355	-1.22754
SkMC_perc_90_13	ACAGTAGCAACTGTTCTTGTACAGTACACTCATACCCGCAGCTGTTCGTACAGCAGCAGATCAGGTTACGCAAGCCTTCAAGAAGACCGATTCCCTAGGGAGCCAGTACAGTCATACACTATGAAACAAGAACATGAACTCTATT	SkMC	90	-1.27295	-1.14844	-1.39029	-0.803711	-1.32373	-1.51416	-0.931152	-0.977051	-0.850342	-1.16436	-1.06738	-0.924253	-0.810303	-1.31592	-1.32715	-0.67749	-0.739746	-0.908447	-1.15381	-1.40332	-1.24111	-0.869629	0.158539	-0.666748	0.122269	-0.341003	-1.28516	-1.21872	-1.22852	-0.580566	0.683594	-1.42188	-0.748291	-0.69873	-0.365479	-0.470947	-0.444824	-0.437256	-0.503174	-1.26855	-0.907715	-0.889404	0.045105	-0.287781	-0.302856	-1.01803	-1.20126	0.126511	-0.843018	-0.230591	-1.11705	-1.06824	-0.589844	-0.0881653	-0.571777	-0.801514	-0.731934	-0.280396	-1.09668	-1.15527	-1.15527	-1.10547	-1.25244	-1.13672	-1.23047	-1.07959	0.356812	-1.08594	-0.0924988	-0.189209	0.323242	-0.411011	-1.06982	-0.239136	-1.08398	-1.12549	-0.138	-0.533691	-0.886963	-1.35449	-0.855225	-0.503418	-0.618652	-0.558105	0.508179	-1.41357	-0.432861	-0.932861	-1.35352	-1.08984	-0.667725	-0.57666	-0.282715	-0.253296	-0.733643	-0.666748	-1.33398	-1.37793	-1.37891	-1.19189	-0.00860596	-1.12847	-1.07535	-1.13199	-1.33984	-1.29265	-1.25067	-1.34131	-1.16465	-1.27991	-1.24226	-1.23497	-0.623535	-0.899902	-1.30957	-1.26367	-1.141	-1.04053	-1.0557	-1.0886	-0.764837	-0.855764	-1.23047	-1.14551	-1.1231	-1.12329	-1.13501	-1.11792	-1.30029	-1.4082	-1.04833	-0.647461	-0.734806	-0.657392	-1.34863	-0.786621	-0.866211	-0.367859	-0.811768	-1.25737	-1.01318	-0.703613	-0.896484	-1.53223	-1.31982	-0.679443	-0.317871	-0.916992	-0.221252	-0.546387	-0.28064	-0.414185	-1.08105	-0.368042	-0.386108	-0.381226	-0.254395	0.576416	-1.16797	-0.339478	0.0920715	-1.27148	-0.798584	-0.551514	-0.665527	-0.856445	-1.12695	-1.37012	-0.84082	-1.01562	-1.40527	-0.801514	-0.764648	-0.127808	-0.165405	-1.30469	-0.822021	0.128296	-0.595703	-1.25711	-1.41064	-0.780273	-1.21387	-1.1416	-1.45312	-0.960938	-0.09198	-1.51953	-0.9402	-0.889893	-1.39844	-1.33594	-1.33301	-1.46729	-1.41943	-1.36946	-1.42969	-1.25244	-1.32422	-0.711182	-1.36816	-0.775146	-0.878906	-1.02856	-1.12158	-0.551623	-0.945557	-1.2356	-1.33447	-1.20752	-0.768799	-0.571289	-1.25342	-1.25684	-0.425659	-1.34229	-0.770508	-0.0665283	-1.02539	-1.48242	-1.13623	-0.643799	-0.0823746	-0.922119	-1.16309	-1.10059	-1.22266	-0.95087	-1.16016	-1.37891	-1.28662	-0.887207	-1.15991	-1.21191	-0.379028	-1.41895	-1.38135	-1.48535	-1.4834	-1.3457	-1.22119	-1.12695	-1.22203	-1.14648	-1.03516	-1.07031	-1.00586	-0.868408	-0.775391	-1.18115	-1.3252	-1.39648	-1.28516	-1.25684	-0.901367	-1.10449	-1.07227	-0.974121	-0.842773	-0.816406	-1.16699
SkMC_perc_90_14	GAACAGCTGCTTGAACATTACTCATCCTACTGAACTTTACTATTCCCTTGGGACCCACTGCGGTTTAAGACTGATGGAGGGCAACAGTTGTTGGGTTCATCTATCCATTTCGCAACCCACATGAACAGATGTCCATTGAGACTTA	SkMC	90	-1.46973	-1.55542	-1.61354	-1.26465	-1.38086	-1.69727	-1.52051	-1.20605	-1.39551	-1.55528	-1.44629	-1.46449	-1.26807	-1.67578	-1.41797	-1.56299	-1.26611	-1.38672	-1.37744	-1.64258	-1.43142	-1.49658	-0.618408	-0.953613	-0.604004	-1.26099	-1.59766	-1.48195	-1.44189	-1.02075	0.166016	-1.5957	-1.55176	-1.50928	-1.17236	-1.06836	-1.14551	-0.967773	-0.878418	-1.39844	-1.31055	-1.30322	-0.911133	-1.10693	-0.984619	-1.5193	-1.56781	-0.0403748	-1.41992	-0.905273	-1.5363	-1.52802	-1.21484	-1.13086	-1.53174	-1.42432	-1.41553	-0.722656	-1.51855	-1.50488	-1.4873	-1.53613	-1.60205	-1.57764	-1.50879	-1.48535	-0.241333	-1.60889	-0.955811	-0.934814	-0.455811	-1.07471	-1.48047	-0.839111	-1.09961	-1.51074	-0.931152	-1.10303	-1.35352	-1.65332	-1.45312	-1.22461	-1.31738	-0.929688	0.552979	-1.49316	-0.851074	-1.41211	-1.77148	-1.50488	-1.21143	-1.25977	-0.842773	-0.809814	-1.11865	-1.18066	-1.49219	-1.54004	-1.52441	-1.76807	-0.0027771	-1.54223	-1.49993	-1.54379	-1.66504	-1.56928	-1.56024	-1.61719	-1.5913	-1.58008	-1.63016	-1.55146	-0.954102	-1.12207	-1.58057	-1.54517	-1.42966	-1.39038	-1.50141	-1.52082	-1.12991	-1.25111	-1.60059	-1.4873	-1.55854	-1.54785	-1.55566	-1.5415	-1.51611	-1.73828	-1.53904	-1.04785	-1.15862	-1.1257	-1.66699	-1.42627	-1.26465	-1.04065	-1.39551	-1.5617	-1.4895	-1.0459	-1.42407	-1.63477	-1.64746	-1.06055	-0.740967	-1.30859	-0.556641	-0.84668	-0.533325	-0.766846	-1.54053	-0.66748	-0.731445	-0.650879	-0.960449	0.611572	-1.52295	-0.9021	0.307007	-1.67383	-1.08301	-0.939209	-1.06934	-1.2627	-1.64062	-1.63574	-1.29785	-1.5	-1.64844	-1.20264	-1.19629	-1.08398	-1.02637	-1.63379	-1.28125	0.372925	-1.1084	-1.53224	-1.62549	-1.1792	-1.46387	-1.49512	-1.76562	-1.40088	-1.01367	-1.74121	-1.40037	-1.36084	-1.62109	-1.6543	-1.53613	-1.70459	-1.6416	-1.6617	-1.6958	-1.5918	-1.64648	-1.22754	-1.6084	-1.20508	-1.27344	-1.54297	-1.30371	-1.06615	-1.02637	-1.63525	-1.57178	-1.51709	-1.54248	-1.30029	-1.59961	-1.53418	-1.12549	-1.74365	-1.36719	-0.375	-1.46436	-1.61426	-1.56836	-1.15967	-0.591309	-1.36963	-1.59839	-1.44238	-1.62305	-1.52307	-1.62207	-1.68604	-1.71289	-1.54395	-1.75415	-1.44824	-0.981934	-1.78613	-1.80029	-1.78711	-1.76465	-1.58496	-1.64258	-1.62402	-1.75413	-1.57129	-1.49756	-1.79688	-1.52539	-1.56787	-1.38086	-1.38232	-1.4873	-1.5127	-1.46777	-1.52832	-1.19336	-1.3457	-1.34766	-1.23145	-1.16602	-1.2002	-1.4043
SkMC_perc_90_15	AATATTGTACTGCACACCTGTTGGAGTCAGTCAAACCACAAATACTCAGGGATAGGACGGCAGCAGCTGCGGGATCAGATATCCAAGAACAGGTGCGCCAGCTGCTTCTGTCAGTCATTCATGCTAGTGGTTATCCCTAGGACAA	SkMC	90	-1.50098	-1.52197	-1.56765	-1.34473	-1.31836	-1.62402	-1.53906	-1.41211	-1.41772	-1.40571	-1.40674	-1.50386	-1.40186	-1.62939	-1.29297	-1.55664	-1.40088	-1.61182	-1.20947	-1.62305	-1.4398	-1.4834	-1.44385	-1.34961	-1.41895	-1.48486	-1.50488	-1.45955	-1.4751	-1.60498	-0.473145	-1.646	-1.48682	-1.49512	-1.35742	-1.33252	-1.48633	-1.42676	-1.54346	-1.33105	-1.34863	-1.41455	-1.55859	-1.38086	-1.63184	-1.58569	-1.55067	-1.52734	-1.37988	-1.58301	-1.38812	-1.57166	-1.52246	-1.5127	-1.50439	-1.5332	-1.53955	-1.60596	-1.41309	-1.41357	-1.41113	-1.46826	-1.50146	-1.58984	-1.44336	-1.53613	-1.5166	-1.55127	-1.63477	-1.57227	-1.6543	-1.63818	-1.45215	-1.5957	-1.30566	-1.44629	-1.58545	-1.6001	-1.47168	-1.65527	-1.54443	-1.34521	-1.5166	-1.54248	0.181274	-1.53271	-1.45459	-1.36035	-1.61426	-1.49902	-1.39551	-1.62207	-1.50098	-1.36816	-1.38672	-1.51953	-1.36133	-1.42188	-1.42871	-1.73975	0.109606	-1.58199	-1.54177	-1.46915	-1.52246	-1.43178	-1.54134	-1.50537	-1.48694	-1.27954	-1.60275	-1.51152	-1.61816	-1.54199	-1.45801	-1.42822	-1.48889	-1.40723	-1.40325	-1.44467	-0.463162	-0.635502	-1.61621	-1.5293	-1.46286	-1.4729	-1.44458	-1.45166	-1.44092	-1.64258	-1.50238	-0.677734	-0.365611	0.000284761	-1.58008	-1.46924	-0.775391	-1.53833	-1.57568	-1.57216	-1.62915	-1.51123	-1.54443	-1.67383	-1.55322	-1.43994	-1.63135	-0.671875	-1.61084	-1.53564	-1.43018	-1.58154	-1.42676	-1.42676	-1.62646	-1.50146	-0.936523	-0.0507812	-1.63965	-1.57324	0.999023	-1.48828	-1.52393	-1.2417	-1.45605	-1.36816	-1.63477	-1.43652	-1.49707	-1.55371	-1.47461	-1.42139	-1.47559	-1.64941	-1.64551	-1.18213	-1.48682	1.39453	-1.61328	-1.54474	-1.55762	-1.58594	-1.69629	-1.54688	-1.67383	-1.58398	-1.62793	-1.70117	-1.20967	-1.65186	-1.56543	-1.63867	-1.45947	-1.69873	-1.70166	-1.60475	-1.58252	-1.59766	-1.58887	-1.49268	-1.58105	-1.54053	-1.5498	-1.66406	-1.5332	0.516801	-1.57812	-1.48926	-1.604	-1.66406	-1.60205	-1.71484	-1.57617	-1.46973	-1.75146	-1.50195	-1.55762	-1.51514	-1.46045	-1.28223	-1.56738	-1.59668	-1.70459	-1.51514	-1.60571	-1.51367	-1.63379	-1.57802	-1.71289	-1.47314	-1.45068	-1.49707	-1.66211	-1.4668	-1.62402	-1.57422	-1.61719	-1.64648	-1.63184	-1.27734	-1.73145	-1.63574	-1.66301	-1.56445	-1.40918	-1.73242	-1.58789	-1.60205	-1.80762	-1.28809	-1.28613	-1.33398	-1.28711	-1.30469	-0.819336	-0.914062	-0.900879	-0.810547	-0.49292	-0.575195	-1.24121
SkMC_perc_90_16	ATTCCCTTGAGAATAGTACAGTACAGTACATGACTCAGACAGAATGTACTTGCGGTTAGTATTCCTCAGGGGATTGATGGACCAGAACAGATGCCGGGTCAACAGCTGTTGCACTCGGTAATCTGACTACAAGAGTATCATCTTA	SkMC	90	-1.19141	-1.65527	-1.61191	-1.16992	-1.43262	-1.46777	-1.39941	-0.803955	-1.37915	-1.47855	-1.31006	-1.36718	-1.17383	-1.59912	-1.46094	-1.32861	-0.729004	-1.01831	-1.33594	-1.58398	-1.42751	-1.3457	-0.630859	-1.18652	-0.61499	-1.03418	-1.56982	-1.32194	-1.28662	-1.05566	0.146606	-1.51709	-1.39795	-1.3125	-1.01733	-1.00903	-0.998291	-0.999756	-0.965088	-1.28906	-0.881836	-0.852539	-0.575684	-0.690918	-0.969238	-1.43882	-1.48862	-0.516602	-1.01562	-0.930176	-1.35134	-1.56934	-1.07104	-0.801514	-1.30908	-1.09521	-1.05615	-0.658691	-1.46582	-1.48242	-1.49414	-1.46191	-1.6167	-1.48682	-1.50488	-1.38037	-0.319153	-1.46777	-0.891113	-0.862061	-0.352417	-1.02832	-1.34619	-0.818359	-0.298584	-1.31152	-0.68042	-1.12549	-0.929932	-1.58398	-1.36377	-1.0542	-1.21289	-0.949219	0.55542	-1.50488	-0.413208	-1.40527	-1.70898	-1.35645	-0.890625	-0.942139	-0.705078	-0.606934	-0.991211	-1.13428	-1.41016	-1.47852	-1.41699	-1.34619	0.14389	-1.60924	-1.55371	-1.35752	-1.61523	-1.55903	-1.53952	-1.58496	-1.39235	-1.54736	-1.60568	-1.5291	-0.841797	-0.981445	-1.53125	-1.5354	-1.22008	-1.47095	-1.28104	-1.3321	-0.870093	-0.997946	-1.42383	-1.26367	-1.34863	-1.38135	-1.34717	-1.35742	-1.50244	-1.71777	-1.59948	-0.76709	-0.861013	-0.743959	-1.67773	-1.3916	-1.08594	-0.983887	-1.24561	-1.44691	-1.24951	-1.0105	-1.19409	-1.61768	-1.59961	-1.00513	-0.571045	-1.08301	-0.566406	-0.983887	-0.658936	-0.838623	-1.49219	-0.822998	-0.91748	-0.828369	-0.969238	0.750977	-1.23145	-0.812805	0.484497	-1.73242	-0.945801	-0.446533	-0.671387	-1.33105	-1.66309	-1.59082	-1.31738	-1.5498	-1.66602	-0.810303	-0.741699	-1.02148	-1.05566	-1.53711	-1.25195	0.678711	-1.05566	-1.30847	-1.63232	-0.968506	-1.49902	-1.44238	-1.74219	-1.30176	-0.995605	-1.74316	-1.00122	-1.24609	-1.68164	-1.63379	-1.21631	-1.58545	-1.71094	-1.6796	-1.72656	-1.23389	-1.65723	-1.01001	-1.6543	-0.943848	-1.13867	-1.52197	-1.10156	-0.663575	-0.970703	-1.55273	-1.5957	-1.79492	-1.32959	-1.21973	-1.72314	-1.49805	-1.07715	-1.6665	-1.13477	0.515381	-1.42383	-1.38867	-1.40234	-0.694336	-0.410522	-1.00146	-0.906982	-0.970215	-1.50684	-1.50591	-1.65137	-1.58594	-1.62402	-1.53906	-1.03088	-1.58301	-0.905762	-1.7627	-1.68262	-1.78516	-1.80176	-1.74512	-1.03711	-1.46191	-1.57025	-1.42188	-1.19775	-0.846191	-1.29639	-1.13867	-1.02148	-1.19775	-1.5625	-1.59766	-1.50879	-1.51758	-1.18457	-1.375	-1.34473	-1.19336	-1.05957	-1.11426	-1.55859
SkMC_perc_90_17	ATTTTAGCAGATGTTCATCAACAGATGAAATACCACTGTGGGAATAAGTTACACTACCCACAGCATGACTGGACAGGAACAGGTGCATCTATCATCCTTCTAGCAGCTGTTGAGCTGAGTCATTCAGTATTCCCAAGGGTACTAT	SkMC	90	-1.4165	-1.54736	-1.4954	-1.17285	-1.40527	-1.50928	-1.11475	-1.20898	-1.32422	-1.44789	-1.29834	-1.34895	-1.24902	-1.41797	-1.48828	-1.02783	-1.01367	-1.25977	-1.38232	-1.45312	-1.34006	-1.04102	-1.21387	-1.28271	-1.28662	-1.18237	-1.62109	-1.43704	-1.5166	-1.43945	-0.100281	-1.62109	-1.24268	-1.03174	-1.14209	-1.29932	-1.31738	-1.24316	-1.30957	-1.375	-1.21191	-1.36377	-1.25439	-1.06543	-1.48047	-1.43199	-1.60925	-1.20557	-1.26465	-1.43848	-1.60611	-1.65649	-1.26904	-1.19971	-1.07568	-1.28027	-1.25732	-1.15576	-1.40039	-1.40625	-1.42285	-1.33496	-1.51025	-1.35059	-1.38672	-1.25	-0.895996	-1.36035	-1.31006	-1.31592	-1.02612	-1.43848	-1.29492	-1.35254	-1.4375	-1.2627	-1.22705	-1.41797	-1.18164	-1.56152	-1.47461	-1.20557	-1.3042	-1.40723	0.740723	-1.59229	-1.10156	-1.47119	-1.62598	-1.56738	-1.30078	-1.32812	-1.28223	-1.14551	-1.09961	-1.34717	-1.47461	-1.57227	-1.51953	-1.59814	0.452026	-1.66134	-1.61236	-1.5888	-1.67969	-1.5325	-1.52572	-1.5498	-1.62753	-1.47559	-1.60553	-1.51454	-1.12109	-1.25391	-1.52979	-1.53931	-1.44756	-1.44238	-1.5441	-1.5754	-0.633878	-0.800129	-1.56836	-1.53711	-1.58685	-1.59863	-1.58447	-1.57935	-1.42236	-1.57422	-1.64128	-0.715332	-0.598295	-0.394191	-1.50781	-1.33691	-0.927734	-1.29736	-1.00806	-1.46839	-1.54565	-1.27295	-0.890747	-1.72607	-1.59229	-1.17285	-1.27832	-0.858398	-1.30908	-1.25928	-1.05225	-1.26318	-1.52295	-1.17139	-1.31689	-1.18066	-0.879883	0.736328	-1.32422	-1.2522	1.08887	-1.57617	-1.17627	-0.977783	-1.21924	-1.36035	-1.72461	-1.65137	-1.51758	-1.54688	-1.60938	-1.24658	-1.19336	-0.989746	-1.12305	-1.5127	-1.37305	1.19971	-1.39111	-1.60059	-1.71484	-1.00171	-1.65039	-1.5	-1.6875	-1.49268	-1.05469	-1.67578	-1.26239	-1.47656	-1.68457	-1.58789	-1.38916	-1.68799	-1.56641	-1.55789	-1.72168	-1.39307	-1.66309	-1.29883	-1.54199	-1.21826	-1.36035	-1.66943	-1.06543	-0.0729459	-1.1123	-1.45923	-1.48486	-1.71582	-1.25342	-1.51709	-1.64111	-1.45801	-1.3833	-1.80811	-1.23145	-0.873779	-1.35889	-1.43262	-1.35645	-1.34326	-1.23047	-1.39551	-1.26172	-1.3252	-1.47559	-1.53924	-1.65137	-1.71484	-1.69775	-1.61133	-1.28003	-1.55273	-1.20459	-1.90137	-1.83105	-1.8418	-1.88086	-1.79688	-1.41895	-1.66309	-1.70369	-1.61621	-1.23682	-1.39941	-1.51416	-1.0647	-1.35547	-1.396	-1.63281	-1.68457	-1.62305	-1.53906	-1.16895	-1.32812	-1.28711	-1.18262	-0.94873	-1.06836	-1.61719
SkMC_perc_90_18	ATACAGTGTAATATTACTACTTCCCAAAGGAAATATGATCCTTGCATGACTCGAACAGCTGTATAAACCACTATTCCCCAGGGGATCGTTGACCACAGAGAATGAACCACTGTTGACAGACTGGAACAGTTGTTTGGCTATATAT	SkMC	90	-1.35889	-1.58643	-1.58067	-1.18262	-1.38574	-1.69922	-1.26953	-1.00928	-1.12476	-1.52131	-1.25195	-1.26467	-1.09229	-1.44287	-1.53906	-1.10498	-0.946045	-1.29004	-1.30615	-1.54297	-1.43906	-1.34131	-0.579102	-1.06641	-0.510254	-0.881714	-1.64893	-1.4672	-1.43848	-0.944336	0.463135	-1.59766	-1.29443	-1.19385	-0.863037	-0.901367	-0.934326	-0.871582	-0.968506	-1.25488	-1.10449	-1.11914	-0.443604	-0.591064	-0.914795	-1.48917	-1.39229	-0.357544	-1.19775	-0.849121	-1.33702	-1.48688	-1.20361	-0.726318	-1.16797	-1.07129	-1.04956	-0.773682	-1.46387	-1.40479	-1.38672	-1.34717	-1.45557	-1.40869	-1.36475	-1.28857	-0.103833	-1.42139	-0.671631	-0.792236	-0.16748	-0.97583	-1.2998	-0.484131	-1.35645	-1.22705	-0.353149	-1.0791	-1.31885	-1.6709	-1.41162	-0.978027	-0.998047	-0.911377	0.851562	-1.58496	-0.970947	-1.30615	-1.76562	-1.32129	-0.604492	-0.634521	-0.324463	-0.175964	-0.805908	-1.01245	-1.44727	-1.49707	-1.4541	-1.34521	0.327515	-1.52217	-1.47275	-1.30708	-1.68066	-1.61289	-1.50863	-1.63086	-1.33919	-1.51562	-1.50114	-1.49147	-0.653809	-0.788574	-1.58008	-1.58887	-1.4225	-1.50952	-1.23737	-1.29226	-0.833818	-0.975278	-1.4082	-1.46826	-1.29884	-1.31885	-1.29126	-1.30859	-1.51758	-1.67871	-1.59584	-0.749023	-0.876007	-0.820763	-1.62109	-1.12012	-1.04492	-0.846069	-0.995361	-1.48262	-0.762085	-0.987061	-1.14331	-1.7334	-1.48828	-0.96875	-0.257935	-1.00586	-0.213867	-0.763428	-0.349487	-0.578125	-1.2334	-0.54541	-0.588135	-0.512085	-1.00391	1.35547	-1.11523	-0.611326	0.966797	-1.70605	-0.785889	-1.10986	-1.28613	-1.34082	-1.56445	-1.66602	-1.26367	-1.53711	-1.64746	-1.10596	-1.04883	-0.706543	-0.751465	-1.57324	-1.18018	1.21777	-0.621094	-1.60703	-1.71484	-0.615723	-1.37842	-1.58301	-1.70605	-1.19922	-0.683594	-1.65137	-1.26271	-1.13232	-1.65039	-1.60938	-1.51221	-1.54443	-1.63379	-1.56472	-1.69873	-1.43799	-1.64844	-0.835693	-1.62305	-0.703613	-0.85791	-1.62646	-1.05322	-0.770482	-1.12793	-1.47559	-1.51562	-1.63037	-0.786621	-1.07129	-1.61816	-1.55078	-1.01855	-1.72266	-0.983398	-0.497314	-1.26807	-1.27539	-1.30908	-1.0293	-0.630371	-1.19922	-1.36646	-1.13965	-1.43848	-1.60508	-1.52441	-1.69971	-1.6626	-1.57617	-1.37476	-1.53027	-0.659912	-1.80664	-1.77393	-1.76562	-1.78906	-1.76953	-1.31348	-1.40332	-1.53673	-1.3916	-1.10352	-1.44043	-1.28613	-1.18945	-1.13965	-1.33252	-1.64795	-1.66895	-1.59668	-1.6416	-1.21191	-1.40332	-1.34375	-1.13672	-1.03809	-1.05664	-1.55762
SkMC_perc_90_19	TCTCTATTCCCAAGAGACCCCTATTACATTACCGCACCGTCTGCTCTGTATGAGCTGTTAACCACAAAGATGAAGCTCTATACGTTCATCATGCTTCAGCCGAACCGCAGTATCCCCAAGGGAGCAGTATCAGGTTTCGCAATCC	SkMC	90	-1.27295	-1.55273	-1.54031	-1.18457	-1.4082	-1.68604	-1.54102	-0.950195	-1.38232	-1.36217	-1.40723	-1.39777	-1.29492	-1.79883	-1.29492	-1.46729	-1.19287	-1.4834	-1.02563	-1.64453	-1.32874	-1.45068	-0.433838	-0.585693	-0.64209	-1.13379	-1.50342	-1.38112	-1.24805	-1.25293	0.178467	-1.45898	-1.46143	-1.44727	-1.06396	-1.01123	-0.948242	-0.907471	-0.931152	-1.30566	-1.05371	-1.03564	-0.652832	-0.925049	-0.931396	-1.42446	-1.5612	0.874512	-1.4585	-0.712891	-1.35948	-1.52936	-1.15381	-1.02246	-1.44141	-1.31885	-1.32959	-1.1875	-1.62012	-1.55469	-1.50098	-1.6123	-1.66357	-1.65234	-1.58203	-1.55908	-0.0772705	-1.68555	-0.957031	-0.858887	-0.368896	-1.02148	-1.39404	-0.710205	-1.27783	-1.55566	-0.659668	-1.12695	-1.48047	-1.73047	-1.41797	-1.22021	-1.22949	0.233337	-0.598877	-1.46387	-0.466675	-1.42871	-1.66309	-1.42871	-0.931396	-1.07178	-0.663086	-0.715088	-1.05005	-1.16504	-1.33008	-1.38477	-1.3877	-1.70801	-0.977783	-1.5598	-1.52697	-1.41632	-1.46582	-1.47653	-1.55521	-1.54932	-1.44008	-1.46497	-1.5881	-1.54667	-0.804688	-1.18848	-1.49194	-1.41626	-1.20739	-1.32104	-1.35044	-1.38345	-1.21763	-1.29943	-1.5127	-1.22314	-1.39647	-1.41846	-1.38843	-1.41504	-1.43359	-1.62988	-1.52235	-1.07324	-1.22023	-1.30535	-1.50488	-1.40918	-1.29785	-1.07788	-1.34424	-1.45333	-1.54565	-1.18457	-1.39746	-1.49512	-1.5918	-1.11523	-0.426636	-1.32324	-0.0593414	-0.24353	0.0980606	-0.126007	-1.47607	-0.00516796	-0.0183411	0.0232239	-1.24023	-0.255371	-1.50928	-0.9198	-0.848145	-1.75195	-1.08936	-0.309326	-0.404785	-1.54199	-1.72266	-1.39941	-1.42773	-1.64258	-1.49023	-0.814209	-0.794434	-0.9375	-0.998535	-1.43652	-1.16064	-0.432739	-0.929443	-1.40044	-1.48828	-0.976318	-1.01416	-1.68359	-1.88477	-1.40283	-0.841309	-1.75293	-1.23668	-1.26172	-1.72559	-1.71484	-1.42627	-1.6084	-1.54541	-1.63404	-1.60156	-1.60742	-1.65039	-0.840576	-1.56152	-1.28174	-1.02344	-1.40723	-1.25146	-1.44138	-1.14502	-1.67383	-1.64941	-1.28271	-1.40967	-1.28662	-1.41943	-1.61621	-1.09229	-1.41602	-1.18164	0.100555	-1.32422	-1.62988	-1.49023	-0.528564	0.226257	-0.945068	-1.64185	-1.3584	-1.68848	-1.50772	-1.5752	-1.50879	-1.55762	-1.42676	-1.68823	-1.45898	-1.0957	-1.55371	-1.52588	-1.64453	-1.57324	-1.39062	-1.51318	-1.58887	-1.72451	-1.5166	-1.28271	-1.6748	-1.40771	-1.58154	-1.43555	-1.26514	-1.33447	-1.36182	-1.33398	-1.38086	-1.03711	-1.2793	-1.2666	-1.11816	-1.11035	-1.06738	-1.32227
SkMC_perc_90_20	CAGAACAGGTGCAACTACCATGGATAATATGATACCCAATCCTTTTACCACGATGACTGACCGTTACAGCTGTTCGGGTCTTTCGTAAGAGCTGAAAGTACACACTGTACAGTCATCCCACACAATCCCTAGGGAATTGAACATT	SkMC	90	-1.51953	-1.33594	-1.58262	-1.06836	-1.36523	-1.78174	-1.15479	-1.25928	-1.18335	-1.45472	-1.27295	-1.24156	-1.23584	-1.70068	-1.52832	-1.0332	-1.10986	-1.19824	-1.48291	-1.65039	-1.48479	-1.30664	-0.83374	-1.12451	-0.797607	-1.05225	-1.60596	-1.4992	-1.56982	-1.28076	0.21814	-1.66846	-1.17383	-1.13574	-1.03125	-1.08984	-1.2168	-1.00024	-1.15479	-1.42383	-1.23633	-1.3877	-0.916748	-0.945801	-1.08228	-1.48499	-1.59016	-0.662842	-1.16699	-0.952637	-1.49557	-1.53912	-0.989258	-0.890625	-1.04077	-1.37109	-1.35547	-1.00513	-1.51953	-1.43945	-1.45996	-1.50146	-1.50977	-1.55078	-1.39404	-1.46631	-0.388428	-1.5835	-0.934326	-0.903076	-0.491333	-1.16504	-1.32812	-1.0376	-1.17529	-1.44678	-0.878662	-1.10498	-1.11182	-1.70508	-1.25391	-1.0376	-1.09619	-1.2793	0.659912	-1.59473	-1.05762	-1.31738	-1.72754	-1.49609	-1.3208	-1.32471	-1.0498	-0.98584	-1.13086	-1.22754	-1.48535	-1.55957	-1.55078	-1.68164	0.139465	-1.54498	-1.49903	-1.51026	-1.66895	-1.53836	-1.53952	-1.58789	-1.53977	-1.53821	-1.63271	-1.5204	-0.995117	-1.20508	-1.52466	-1.51416	-1.44756	-1.43896	-1.46005	-1.49954	-0.838587	-0.988092	-1.58887	-1.49609	-1.50061	-1.52368	-1.48633	-1.50854	-1.52051	-1.72754	-1.49111	-0.837402	-0.82325	-0.664551	-1.59961	-1.16748	-1.04395	-0.959839	-1.07764	-1.59364	-1.49707	-1.15771	-1.24146	-1.78857	-1.5625	-1.11719	-1.08154	-1.04492	-1.04639	-1.22217	-0.959717	-1.10498	-1.34912	-1.03613	-1.09766	-1.02783	-0.714844	0.728271	-1.3584	-0.998047	0.656982	-1.56738	-1.15381	-1.04053	-1.19531	-1.20508	-1.5625	-1.67285	-1.2959	-1.41113	-1.59766	-1.32422	-1.31641	-0.507812	-0.56543	-1.58105	-1.20264	0.843506	-1.14893	-1.53244	-1.6626	-1.12939	-1.61182	-1.52734	-1.79492	-1.45068	-0.492432	-1.80859	-1.29591	-1.36475	-1.67773	-1.62695	-1.5376	-1.81592	-1.72607	-1.69164	-1.66943	-1.52051	-1.68848	-1.12354	-1.64258	-1.21191	-1.24219	-1.65479	-1.29883	-0.420145	-1.42285	-1.47314	-1.60889	-1.74463	-1.09033	-1.31055	-1.69336	-1.62793	-1.10059	-1.74414	-1.18262	-0.693115	-1.26514	-1.60156	-1.3208	-1.28906	-0.999023	-1.38965	-1.43408	-1.43848	-1.54199	-1.47578	-1.66016	-1.63818	-1.60547	-1.45898	-1.52612	-1.44922	-0.909424	-1.83301	-1.78125	-1.83203	-1.81738	-1.7002	-1.51611	-1.64941	-1.70629	-1.6084	-1.29248	-1.54492	-1.38379	-1.3623	-1.35645	-1.34277	-1.5376	-1.57324	-1.49902	-1.5332	-1.13574	-1.30078	-1.26953	-1.17676	-1	-1.07715	-1.41895
SkMC_perc_90_21	AGAATGACTGACAGCCACAGCTGTTCCGGGGCTTGGCATGACGGACACGAACAGCTGGCGCGGGAAATTTGAGGATAGAAATCCACTACCCCACTGACTCCCCCAGCTGTTCCGGTCGATCATGATACATGAGAGGGATTAGTCC	SkMC	90	-1.19092	-1.34082	-1.40916	-1.38281	-1.10449	-1.38623	-1.48193	-1.37402	-1.45166	-1.32429	-1.38135	-1.51526	-1.31641	-1.53516	-1.16895	-1.57031	-1.38574	-1.61621	-1.4458	-1.52051	-1.40826	-1.52148	-1.36328	-1.36279	-1.38477	-1.45117	-1.37939	-1.048	-1.46045	-1.48242	-0.246948	-1.59375	-1.4209	-1.4668	-1.25488	-1.27734	-1.4082	-1.3418	-1.32764	-1.31641	-1.27148	-1.2998	-1.49414	-1.33984	-1.52441	-1.5087	-1.43455	-1.38623	-1.28223	-1.45068	-1.36284	-1.35052	-1.48828	-1.4458	-1.44189	-1.48584	-1.47363	-1.37842	-1.32812	-1.30957	-1.2959	-1.34717	-1.36426	-1.47266	-1.38818	-1.4126	-1.42969	-1.3833	-1.51221	-1.43262	-1.57178	-1.55713	-1.42871	-1.54834	-0.859131	-1.41162	-1.47217	-1.46094	-1.46191	-1.68164	-1.42969	-1.29492	-1.39941	-1.65137	0.645264	-1.43213	-1.40137	-1.39746	-1.4873	-1.52246	-1.29541	-1.52637	-1.31738	-1.19775	-1.35645	-1.37549	-1.40527	-1.40723	-1.43066	-1.57861	0.608765	-1.37245	-1.33644	-1.46221	-1.35352	-1.31397	-1.40633	-1.40723	-1.47371	-1.37268	-1.37391	-1.40156	-1.57812	-1.48242	-1.36865	-1.29053	-1.32064	-1.28418	-1.39437	-1.38824	0.28656	0.0463579	-1.48828	-1.31104	-1.46156	-1.44604	-1.46484	-1.44775	-1.35205	-1.54883	-1.30074	-0.10321	0.363657	0.78708	-1.41992	-1.52051	-0.0201111	-1.32935	-1.48828	-1.19516	-1.4624	-1.35303	-1.52026	-1.50098	-1.35254	-1.28906	-1.42676	-0.0284424	-1.40186	-1.34277	-1.25	-1.43701	-1.45703	-1.34424	-1.46729	-1.4126	-0.494629	0.164001	-1.5542	-1.54126	1.00391	-1.41602	-1.35059	-1.24023	-1.30176	-1.30957	-1.40039	-1.35449	-1.24609	-1.38379	-1.33203	-1.28906	-1.42188	-1.67578	-1.63281	-1.36816	-1.43359	1.65088	-1.56836	-1.06351	-1.40137	-1.43359	-1.63232	-1.19629	-1.61621	-1.43359	-1.5127	-1.59473	-0.651696	-1.43457	-1.31641	-1.46289	-1.39355	-1.51562	-1.55713	-1.60345	-1.41895	-1.49854	-1.33887	-1.29346	-1.47461	-1.38672	-1.45605	-1.41455	-1.47705	1.49963	-1.38379	-1.59863	-1.64209	-1.50439	-1.60156	-1.51074	-1.52881	-1.61719	-1.49219	-1.40381	-1.43164	-1.01221	-1.51123	-1.46484	-1.52441	-1.52637	-1.38623	-1.50098	-1.58472	-1.37109	-1.35156	-1.50424	-1.62012	-1.26807	-1.42969	-1.32129	-1.68188	-1.41309	-1.48389	-1.44043	-1.53564	-1.52832	-1.45801	-1.00488	-1.69482	-1.55371	-1.60508	-1.4502	-1.5835	-1.81152	-1.62256	-1.57178	-1.68262	-1.18506	-1.15674	-1.19873	-1	-1.14941	-0.2771	-0.288818	-0.275635	-0.151611	0.268799	0.105225	-1.09961
SkMC_perc_90_22	AAGTCTGTACTGTAAGTCTTAACCACAACCTCCCTCGGGACCTCGGTCAGCCTGACTTACTGAGCAGCTGTTCCAGCACCTGTTGCACAACAGTACACCAGTTAGTCAGCTAGTGAGTGGGTCCCAAGGGAATACCATTGCGAAA	SkMC	90	-0.928711	-0.917603	-1.28647	-0.476562	-1.17725	-1.48145	-0.183945	-0.543701	-0.576782	-1.15128	-0.821045	-0.693353	-0.275391	-1.19385	-1.14551	-0.229797	-0.161316	-0.131439	-0.92627	-1.27832	-0.943417	-0.338623	0.695801	0.179626	0.719238	-0.14238	-1.25635	-1.2114	-1.05542	-0.100174	1.43066	-1.22363	-0.367798	-0.11853	-0.109436	0.0417938	-0.0800476	0.275146	0.387329	-1.0293	-0.568359	-0.574219	0.364014	0.0327454	0.378418	-0.965306	-1.24557	1.5459	-0.434937	0.54248	-1.21151	-1.01752	0.0228577	0.153885	-0.150299	-0.380981	-0.361389	0.61499	-0.830078	-0.936523	-0.898438	-0.958008	-1.08594	-0.942627	-1.01172	-0.774658	1.26953	-0.846436	0.27948	0.509521	1.30127	0.259155	-0.834229	0.250183	-1.00562	-0.926025	0.28479	-0.00133514	-0.223694	-1.4834	-0.593018	-0.220947	-0.20166	-0.0217285	1.62207	-1.25195	-0.186157	-0.979492	-1.375	-1.15918	-0.300049	-0.369385	-0.0686646	-0.1315	-0.351318	-0.142021	-1.20996	-1.2998	-1.28613	-0.888428	0.686523	-1.02876	-0.969415	-1.22756	-1.24902	-1.1567	-1.1165	-1.31934	-1.28061	-1.25354	-1.21755	-1.11032	0.0670776	-0.54834	-1.27222	-1.13391	-0.961028	-0.541748	-1.18243	-1.18184	-0.810499	-0.898714	-1.10254	-0.984619	-1.26629	-1.22119	-1.2749	-1.22705	-1.25586	-1.44043	-0.56792	-0.554688	-0.784145	-0.748352	-1.2793	-0.455811	-0.86377	0.10961	0.0178204	-1.26002	-0.888916	0.103424	-0.329803	-1.32666	-1.33594	-0.0304565	-0.0933228	-1.0127	0.141815	-0.175049	0.176697	-0.0372162	-0.887939	0.0651398	0.0575409	0.090332	0.487793	1.54541	-0.717529	0.332947	0.868164	-1.21484	-0.246521	-0.418945	-0.525269	-0.257324	-0.919922	-1.25684	-0.314453	-0.583496	-1.34277	-0.520386	-0.486084	0.555176	0.639648	-1.26953	-0.537842	0.384033	-0.380981	-1.23993	-1.16748	-0.411621	-0.736328	-1.04004	-1.59766	-0.682373	0.669434	-1.62695	-0.985274	-0.540771	-1.34082	-1.29102	-1.10059	-1.28076	-1.19727	-1.29233	-1.33301	-1.02637	-1.35938	-0.464355	-1.33105	-0.535645	-0.289795	-1.04248	-0.588135	-0.996827	-0.694824	-1.13354	-1.28906	-0.894775	-0.581787	-0.176155	-1.09082	-1.22656	0.262451	-1.17969	-0.501465	0.53125	-0.470093	-1.31445	-0.556641	-0.422241	0.350952	-0.709961	-0.74939	-0.675781	-1.31543	-0.455595	-0.786621	-1.31982	-1.3623	-0.791016	-0.831055	-1.11426	0.0859833	-1.44043	-1.40918	-1.41602	-1.45605	-0.952637	-0.876953	-1.16992	-1.30893	-1.20117	-0.7229	-0.811035	-1.04932	-0.824219	-0.332031	-0.93335	-1.21289	-1.27246	-1.16504	-0.948242	-0.857422	-1.0332	-1.02734	-0.874023	-0.835449	-0.694824	-0.966797
SkMC_perc_90_23	AGTTCAGCTCTGACTACTCATCCTACAGCAACACCTGTTGGGATCGATCATCCCATGGGAATCGTGGTTTGTGGAGGATGATGGACCGGAACAGCTGGTCTAGAACATTACGCAACCCGAACAGCTGTTCTAACACTAAATCTTC	SkMC	90	-1.44043	-1.45898	-1.50614	-1.16992	-1.35938	-1.62109	-1.38721	-1.25146	-1.18921	-1.40688	-1.33105	-1.37824	-1.23486	-1.58643	-1.29297	-1.33887	-1.15918	-1.31348	-1.36572	-1.5791	-1.37867	-1.30078	-0.999268	-0.9729	-1.03418	-1.14917	-1.5	-1.41779	-1.41943	-1.27783	0.103699	-1.58887	-1.354	-1.27979	-0.996338	-1.16211	-1.30908	-1.12256	-1.06494	-1.29395	-1.24902	-1.30908	-1.16943	-1.11426	-1.24219	-1.50117	-1.56987	-0.884521	-1.38477	-1.12158	-1.47989	-1.39136	-1.12988	-1.14746	-1.22217	-1.33594	-1.35254	-1.05371	-1.37598	-1.36133	-1.35938	-1.39648	-1.42773	-1.45752	-1.35352	-1.39746	-0.678467	-1.44238	-1.04297	-1.09277	-0.944092	-1.30811	-1.36719	-1.25732	-0.863037	-1.43945	-1.1748	-1.06787	-1.24463	-1.62793	-1.31445	-1.12744	-1.20801	-1.31055	0.992676	-1.47461	-1.03198	-1.30273	-1.60742	-1.4834	-1.23438	-1.42041	-1.12891	-1.09229	-1.05762	-1.17334	-1.3418	-1.39453	-1.3916	-1.73096	0.494751	-1.38425	-1.34087	-1.51992	-1.49414	-1.44138	-1.44224	-1.49219	-1.5606	-1.47998	-1.53471	-1.42907	-1.1875	-1.2666	-1.46606	-1.42163	-1.38345	-1.29883	-1.48002	-1.47952	-0.567423	-0.742512	-1.52637	-1.42285	-1.53836	-1.51904	-1.53955	-1.51831	-1.42529	-1.62207	-1.30979	-0.624023	-0.57577	-0.414124	-1.50488	-1.20752	-0.777344	-1.08032	-1.23975	-1.45793	-1.4834	-1.18896	-1.27368	-1.54932	-1.51709	-1.15576	-1.37354	-0.810059	-1.25586	-1.17334	-0.984619	-1.25244	-1.31641	-1.10596	-1.21777	-1.11523	-0.634766	0.92749	-1.47607	-1.22949	1.06519	-1.46582	-1.09766	-0.889893	-1.05762	-1.13672	-1.47656	-1.37695	-1.21875	-1.35352	-1.49121	-1.26367	-1.29492	-1.0918	-1.06348	-1.48584	-1.32031	1.62256	-1.32227	-1.38775	-1.51025	-1.18115	-1.43262	-1.32617	-1.78223	-1.44873	-1.0166	-1.75391	-1.13807	-1.35254	-1.5625	-1.62305	-1.41406	-1.7002	-1.57812	-1.67505	-1.56689	-1.52344	-1.56445	-1.28711	-1.57422	-1.36963	-1.20898	-1.5249	-1.24463	-0.0687965	-1.27197	-1.43848	-1.56885	-1.53418	-1.45947	-1.41992	-1.62012	-1.55176	-1.31348	-1.52734	-1.31738	-0.374756	-1.3623	-1.55957	-1.44336	-1.44385	-1.1333	-1.43945	-1.51196	-1.28418	-1.50684	-1.40033	-1.54492	-1.56396	-1.64209	-1.41211	-1.62866	-1.39355	-0.960449	-1.67578	-1.69922	-1.71191	-1.69434	-1.30273	-1.5918	-1.68262	-1.75348	-1.59766	-1.37549	-1.64062	-1.59766	-1.42773	-1.55176	-1.27588	-1.2915	-1.3584	-1.30957	-1.36328	-0.875977	-0.941406	-0.966309	-0.856445	-0.643066	-0.753906	-1.24316
SkMC_perc_90_24	GATATATATCTTGCTTTATGGCCGCGTTTATTGCTTTAACGGCGTATCTTTAATCTATATAGGATATAGTAGCGTTTAACGCAGTTATTGCTATATCGCCGGAAATCTATATTGTATATTATCTCTACTGCACACGCACGAAACA	SkMC	90	-1.56006	-1.80347	-1.6578	-1.50488	-1.3208	-1.63379	-1.63672	-1.60059	-1.61719	-1.54513	-1.50049	-1.73298	-1.50049	-1.94434	-1.55273	-1.87256	-1.65283	-1.86621	-1.65039	-1.86719	-1.51554	-1.72168	-1.83838	-1.39893	-1.79004	-1.80835	-1.72559	-1.61999	-1.69385	-1.88135	-1.49316	-1.69922	-1.70947	-1.80859	-1.68994	-1.48535	-1.66602	-1.56836	-1.80322	-1.32227	-1.5459	-1.86768	-1.85596	-1.58984	-1.88867	-1.73549	-1.73135	-1.72119	-1.54004	-1.81934	-1.64353	-1.67053	-1.77783	-1.93701	-1.896	-1.90234	-1.96045	-1.7417	-1.8418	-1.7002	-1.72266	-1.93945	-1.84277	-1.89209	-1.5957	-1.74219	-1.73486	-1.94922	-1.8374	-1.75879	-1.79297	-1.78174	-1.61768	-1.72998	-1.53369	-1.52051	-1.70996	-1.71582	-1.5293	-1.92578	-1.8584	-1.43408	-1.40723	-1.45508	-1.79736	-1.59668	-1.58594	-1.3623	-1.73438	-1.6709	-1.83789	-1.79346	-1.75195	-1.62842	-1.62744	-1.82031	-1.62695	-1.60449	-1.5625	-1.92041	-1.59668	-1.63924	-1.61191	-1.59304	-1.88672	-1.60491	-1.54378	-1.68652	-1.61159	-1.6759	-1.73102	-1.49155	-1.63867	-1.70312	-1.59595	-1.63794	-1.58522	-1.79663	-1.55785	-1.62343	-1.68025	-1.65487	-1.58887	-1.60791	-1.55496	-1.60986	-1.54785	-1.5813	-1.52002	-1.82812	-1.72994	-1.52148	-1.71136	-1.86934	-1.90723	-1.63818	-1.79199	-1.54688	-1.81201	-1.67551	-1.8103	-1.47754	-1.67456	-1.72412	-1.56055	-1.4375	-1.75732	-1.59766	-1.77246	-1.94336	-1.80225	-1.80615	-1.63379	-1.53027	-1.93994	-1.59375	-2.19531	-1.75879	-1.98145	-1.64014	-1.74707	-1.50488	-1.73291	-1.5752	-1.92139	-1.8877	-1.87109	-2.07617	-1.78613	-1.8291	-1.48242	-1.92334	-1.97168	-2.11523	-2.08203	-1.70508	-1.54736	-1.95898	-1.84619	-1.69177	-1.55127	-1.96387	-1.70117	-2.31836	-2.41406	-1.76172	-2.07227	-1.94922	-1.94223	-1.92285	-1.96387	-1.91016	-1.60303	-1.7915	-1.71045	-1.59238	-1.80957	-1.90381	-1.9873	-1.7251	-1.84961	-1.76758	-2.19141	-1.93604	-1.87549	-2.05842	-1.81201	-1.60986	-2.09473	-1.66504	-1.91113	-1.7876	-1.49756	-1.7793	-1.6333	-1.78369	-1.54541	-1.68555	-1.62061	-1.68848	-1.7251	-1.67969	-1.73584	-1.76221	-1.78027	-2.125	-1.61035	-1.6942	-1.75488	-1.63232	-1.82617	-1.84277	-1.90259	-1.46387	-1.79395	-1.72168	-1.74512	-1.81348	-1.71387	-1.66309	-1.96582	-1.82324	-1.84981	-1.77539	-1.6792	-2.02539	-1.70264	-1.99414	-1.88379	-1.4375	-1.62988	-1.625	-1.64453	-1.68652	-1.63574	-1.65332	-1.62207	-1.57031	-1.6582	-1.70117	-1.68066
SkMC_perc_90_25	TTGAATTACGACTCGACCAGCTGTTGCAGTCCCTCTCTAGGGAACATTCTCCCACTGACTGACAGGGCCAGCTGTTGGTGGCAGTCATCATCCCAGCAGCTGTTGTTATCATTGTGGTTAACTGGGATATGATATTTGACACTAT	SkMC	90	-1.50684	-1.62671	-1.57579	-1.3125	-1.4126	-1.59375	-1.56055	-1.32568	-1.4292	-1.43149	-1.41211	-1.48955	-1.34375	-1.625	-1.37207	-1.55469	-1.37256	-1.63818	-1.45459	-1.60547	-1.47899	-1.58301	-1.42627	-1.38672	-1.38721	-1.39282	-1.57373	-1.39424	-1.46582	-1.44629	-0.178589	-1.60205	-1.52197	-1.53076	-1.25146	-1.32715	-1.46582	-1.40332	-1.43652	-1.34668	-1.33984	-1.40576	-1.44189	-1.29443	-1.55957	-1.55612	-1.43568	-1.43604	-1.41602	-1.51074	-1.4109	-1.41833	-1.56494	-1.4624	-1.54541	-1.55713	-1.56348	-1.30664	-1.48828	-1.45459	-1.45605	-1.48389	-1.50977	-1.60107	-1.42773	-1.51221	-1.31348	-1.57471	-1.43848	-1.46338	-1.45898	-1.64062	-1.49316	-1.48096	-1.33545	-1.45703	-1.44385	-1.44531	-1.50293	-1.72461	-1.62939	-1.24756	-1.36328	-1.55762	1.01392	-1.54883	-1.18066	-1.3916	-1.70898	-1.5	-1.43945	-1.57764	-1.28809	-1.14893	-1.2373	-1.42188	-1.41113	-1.4541	-1.44141	-1.73438	0.835205	-1.44842	-1.40553	-1.4532	-1.51953	-1.49378	-1.49001	-1.53271	-1.48249	-1.45105	-1.5643	-1.47585	-1.48242	-1.37598	-1.51245	-1.48389	-1.48889	-1.45776	-1.38709	-1.41616	-0.21308	-0.422402	-1.47168	-1.52686	-1.44886	-1.46069	-1.4519	-1.44092	-1.45654	-1.67676	-1.46129	-0.387695	-0.19337	0.114855	-1.5791	-1.48193	-0.540527	-1.36816	-1.54395	-1.44928	-1.48853	-1.36719	-1.53687	-1.57373	-1.45312	-1.31348	-1.34424	-0.510742	-1.34473	-1.45654	-1.29736	-1.49561	-1.5498	-1.3623	-1.54639	-1.3916	-0.832031	0.754639	-1.59229	-1.42554	1.4751	-1.5918	-1.33057	-1.01538	-1.1958	-1.40039	-1.67676	-1.47168	-1.33203	-1.57324	-1.55273	-1.41064	-1.47266	-1.62988	-1.63477	-1.59863	-1.47705	1.89014	-1.55713	-1.40122	-1.56494	-1.49268	-1.72754	-1.37695	-1.90234	-1.50049	-1.5498	-1.82324	-0.969978	-1.57812	-1.50391	-1.58594	-1.4873	-1.65088	-1.71191	-1.61679	-1.68115	-1.66162	-1.56543	-1.4458	-1.63867	-1.4458	-1.41602	-1.64648	-1.49463	0.591246	-1.40674	-1.63428	-1.66211	-1.68262	-1.64355	-1.59326	-1.62012	-1.60059	-1.65479	-1.61816	-1.54346	-0.419067	-1.56055	-1.51172	-1.63232	-1.56592	-1.39111	-1.62354	-1.62866	-1.52539	-1.46777	-1.60842	-1.69434	-1.56055	-1.60547	-1.59082	-1.76147	-1.55957	-1.39795	-1.68262	-1.74316	-1.7002	-1.7041	-1.29492	-1.75391	-1.53809	-1.61419	-1.47656	-1.54736	-1.90234	-1.65283	-1.56299	-1.59082	-1.32031	-1.34326	-1.38672	-1.30859	-1.32617	-0.71875	-0.783203	-0.759277	-0.631836	-0.285645	-0.423584	-1.26758
SkMC_perc_90_26	AGTAATACTATGACTAACAGAACACCTGCAACAACTGGTCTACTACCATCCATCATTGCTACAACAGCTGCAAGATCAAGTTTCAAACCACAAACCGAAGTCCTATTCCCTTGGGAATTGACTGACTCAGACATCTGTTCCTGAA	SkMC	90	-1.05029	-1.31201	-1.40591	-0.583008	-1.31152	-1.16211	-0.709717	-0.679443	-0.771606	-0.983842	-0.810547	-0.755024	-0.568604	-0.937988	-1.11328	-0.533691	-0.291504	-0.688232	-1.11816	-1.39746	-1.18716	-0.618164	-0.0767059	-0.942627	-0.293701	-0.243439	-1.26953	-1.19272	-0.949463	-0.667969	0.845215	-1.09033	-0.676514	-0.51416	-0.157349	-0.491821	-0.586914	-0.470093	-0.509155	-1.22656	-0.709473	-0.723145	-0.173096	-0.143097	-0.581299	-0.984274	-1.2319	-0.171814	-0.86499	-0.482178	-0.926369	-1.17822	-0.740723	-0.298706	-0.633301	-0.466431	-0.445312	-0.358154	-0.910645	-0.991943	-0.962402	-0.841309	-1.15869	-0.829346	-1.03564	-0.707764	0.416138	-0.780762	-0.106812	-0.39563	0.241211	-0.515015	-0.6875	-0.34082	-0.658203	-0.737061	-0.0835266	-0.530029	-0.712402	-1.5127	-0.921875	-0.383057	-0.426025	-0.498779	1.18457	-1.19727	-0.0127735	-1.07568	-1.50879	-0.875	-0.314392	-0.311401	-0.220215	-0.120422	-0.0361328	-0.423218	-0.998047	-1.11621	-1.04102	-0.990967	0.686035	-1.21589	-1.17707	-0.898381	-1.20215	-1.402	-1.12933	-1.44385	-0.933962	-1.27979	-1.12135	-1.12488	-0.126953	-0.507812	-1.40869	-1.35571	-1.11659	-1.25806	-0.836259	-0.891677	-0.443824	-0.57683	-1.08594	-1.16406	-0.873485	-0.903198	-0.872559	-0.903076	-1.35742	-1.55273	-1.24305	-0.439941	-0.418429	-0.35644	-1.48242	-0.750977	-0.652832	-0.363708	-0.384155	-1.20576	-1.16089	-0.584961	-0.436157	-1.29346	-1.28711	-0.473999	-0.352173	-0.639648	-0.289795	-0.238342	0.0545807	-0.228271	-1.01001	-0.141663	-0.144501	-0.0719147	-0.30249	1.57812	-0.641846	-0.345459	1.2832	-1.21973	-0.267822	0.124451	-0.102264	-0.914551	-1.25879	-1.13281	-0.908203	-1.02539	-1.33008	-0.614502	-0.535645	-0.155884	-0.148438	-1.24463	-0.804688	1.61133	-0.745605	-1.23798	-1.17285	-0.125641	-1.1333	-1.32031	-1.56641	-0.928955	-0.143433	-1.50293	-0.906029	-0.730469	-1.47461	-1.34766	-0.970459	-1.14355	-1.39014	-1.45114	-1.40576	-0.949707	-1.39648	-0.398315	-1.4082	-0.474731	-0.301758	-1.2124	-0.302856	-0.17346	-0.303833	-1.01941	-1.39502	-1.56445	-0.473267	-0.768311	-1.52148	-1.3418	-0.582764	-1.271	-0.548828	0.101227	-0.773682	-1.21973	-0.92749	-0.505127	0.196289	-0.821533	-0.896118	-0.712402	-1.2002	-1.24635	-1.39648	-1.33545	-1.30322	-1.0625	-0.838623	-1.08691	-0.14212	-1.35059	-1.28711	-1.36816	-1.3916	-1.60352	-0.917236	-1.23633	-1.31934	-1.20215	-0.490723	-0.919922	-0.956543	-0.696533	-0.719727	-1.0498	-1.23975	-1.30859	-1.30664	-1.1582	-0.80957	-1.08398	-0.998535	-0.868652	-0.6875	-0.783691	-1.34766
SkMC_perc_90_27	AGTACAGTTTGTGGTTTAGTATTCCTCAGGGATAGTTTGAACAATTGTTCACATCAGTCAGAAGGATGACTGACCGCAACACCTGTTGGGGCAGCAGCTGTTGGTATGTGGAGTAATATGATATCCACACCAACTGTTCCTATCA	SkMC	90	-1.44434	-1.55322	-1.50712	-1.25488	-1.35107	-1.5708	-1.3623	-1.28564	-1.37671	-1.46566	-1.37988	-1.40916	-1.32471	-1.52148	-1.43848	-1.33545	-1.27051	-1.43262	-1.39551	-1.50293	-1.44486	-1.40186	-1.43457	-1.30762	-1.43115	-1.39917	-1.60693	-1.46503	-1.55713	-1.49707	-0.260498	-1.64355	-1.37695	-1.33643	-1.28613	-1.30029	-1.45947	-1.36182	-1.46436	-1.34277	-1.31738	-1.42285	-1.41162	-1.23584	-1.62158	-1.55528	-1.49611	-1.45215	-1.31543	-1.59424	-1.45055	-1.56097	-1.44482	-1.40674	-1.40283	-1.40332	-1.42236	-1.46338	-1.54199	-1.48145	-1.50098	-1.49951	-1.56299	-1.5459	-1.44482	-1.48291	-1.2915	-1.60742	-1.44385	-1.51416	-1.41406	-1.56738	-1.43652	-1.43799	-1.37549	-1.39551	-1.40625	-1.50977	-1.36328	-1.55566	-1.62598	-1.29883	-1.43262	-1.47705	0.61499	-1.60303	-1.4375	-1.39307	-1.67188	-1.50195	-1.35938	-1.43066	-1.34961	-1.18896	-1.24219	-1.47461	-1.46484	-1.50098	-1.47363	-1.66602	0.38855	-1.56256	-1.52006	-1.46893	-1.625	-1.49313	-1.53346	-1.51807	-1.48456	-1.43152	-1.57699	-1.51703	-1.40137	-1.35938	-1.48291	-1.50513	-1.46774	-1.48682	-1.42712	-1.47786	-0.458229	-0.625483	-1.5293	-1.55078	-1.44724	-1.49414	-1.42969	-1.46777	-1.44971	-1.55469	-1.54356	-0.623047	-0.403584	-0.12682	-1.55664	-1.41016	-0.793945	-1.41138	-1.34814	-1.55779	-1.58862	-1.40674	-1.31909	-1.70557	-1.48975	-1.37109	-1.49854	-0.666992	-1.51221	-1.46826	-1.28027	-1.49707	-1.49365	-1.33154	-1.54395	-1.37109	-0.988281	0.48645	-1.53564	-1.4436	1.1582	-1.57422	-1.41309	-1.33643	-1.5459	-1.39062	-1.6582	-1.63965	-1.46973	-1.54688	-1.52344	-1.43408	-1.42383	-1.48145	-1.4873	-1.52588	-1.47266	1.54102	-1.48779	-1.51233	-1.67676	-1.37646	-1.60938	-1.57031	-1.61035	-1.56934	-1.50391	-1.59082	-1.1449	-1.63184	-1.62988	-1.61719	-1.4458	-1.64404	-1.65186	-1.56147	-1.65527	-1.58252	-1.69043	-1.48779	-1.53125	-1.47803	-1.4502	-1.68506	-1.44385	0.321333	-1.3833	-1.54736	-1.48975	-1.70264	-1.46631	-1.58105	-1.60498	-1.4707	-1.6958	-1.72314	-1.50342	-1.11523	-1.42773	-1.34766	-1.50781	-1.50049	-1.64551	-1.52393	-1.52344	-1.46875	-1.53418	-1.5875	-1.61621	-1.6167	-1.56445	-1.72363	-1.58496	-1.5498	-1.40527	-1.7334	-1.69189	-1.71582	-1.72852	-1.58398	-1.62061	-1.55176	-1.57416	-1.52246	-1.38623	-1.57129	-1.44238	-1.51416	-1.60352	-1.37988	-1.50781	-1.5498	-1.4834	-1.55469	-0.985352	-1.08789	-1.03418	-0.928711	-0.658691	-0.771484	-1.44531
SkMC_perc_90_28	TAGAAGTATTTTAACACCTGTTCTAGTCAACCACAAGCATATCCATCATCCCAGAGGATGACTGACTCTCGCAGCTGTTCCTCTCACTCATGGATAGTATGAAATATGAGAAGAACAGCTGCGGCGACTGACAGTTGCACCTGTT	SkMC	90	-1.46387	-1.56201	-1.54487	-1.33984	-1.37598	-1.61328	-1.53906	-1.33447	-1.44849	-1.43539	-1.41016	-1.52046	-1.35449	-1.59326	-1.42188	-1.54736	-1.40967	-1.62207	-1.38086	-1.58594	-1.44498	-1.49365	-1.50732	-1.34814	-1.48486	-1.50195	-1.58936	-1.42126	-1.61865	-1.64258	0.0962524	-1.71338	-1.49414	-1.52295	-1.33789	-1.36182	-1.48779	-1.41162	-1.50195	-1.35645	-1.28418	-1.40283	-1.5791	-1.39648	-1.77246	-1.58011	-1.56413	-1.53369	-1.39111	-1.71777	-1.49969	-1.60876	-1.49463	-1.50195	-1.55664	-1.53711	-1.53223	-1.5166	-1.51758	-1.49121	-1.50293	-1.52148	-1.60693	-1.61572	-1.48584	-1.56299	-1.46533	-1.61768	-1.59375	-1.63867	-1.65332	-1.72119	-1.47705	-1.63623	-1.41992	-1.43213	-1.59961	-1.60498	-1.45605	-1.59375	-1.64258	-1.3584	-1.53809	-1.59277	1.39697	-1.59619	-1.45996	-1.45557	-1.66211	-1.58984	-1.41211	-1.59619	-1.4502	-1.21826	-1.35645	-1.56299	-1.50195	-1.57129	-1.5459	-1.85107	1.1875	-1.60888	-1.56362	-1.5529	-1.62402	-1.47213	-1.57223	-1.52197	-1.57958	-1.39368	-1.61604	-1.55563	-1.57617	-1.48535	-1.48193	-1.47168	-1.5081	-1.46777	-1.48215	-1.52072	0.423535	0.138412	-1.5752	-1.57812	-1.53608	-1.55371	-1.52417	-1.53979	-1.47803	-1.66992	-1.54924	0.0154953	0.567676	1.1257	-1.64648	-1.51074	-0.111267	-1.5127	-1.60889	-1.50772	-1.65796	-1.44482	-1.53052	-1.73096	-1.50684	-1.37451	-1.59717	0.0792236	-1.61182	-1.46143	-1.29199	-1.55615	-1.47559	-1.38184	-1.60547	-1.43848	-0.490967	0.901123	-1.65771	-1.58423	2.24219	-1.53906	-1.49902	-1.08057	-1.34082	-1.33691	-1.62695	-1.63672	-1.41113	-1.58789	-1.52441	-1.39893	-1.40625	-1.68555	-1.65332	-1.53174	-1.50537	2.78809	-1.62207	-1.54259	-1.70801	-1.54834	-1.69092	-1.66504	-1.75684	-1.58447	-1.66699	-1.73828	-0.893825	-1.6709	-1.64551	-1.67578	-1.50439	-1.77051	-1.64648	-1.6565	-1.68311	-1.5498	-1.65332	-1.56592	-1.59473	-1.50977	-1.6582	-1.71289	-1.50586	1.85274	-1.5415	-1.58789	-1.58838	-1.70264	-1.65088	-1.6626	-1.63574	-1.50195	-1.76758	-1.71387	-1.58398	-1.36279	-1.5376	-1.41309	-1.53564	-1.59082	-1.68213	-1.60693	-1.61328	-1.53516	-1.57812	-1.6525	-1.6543	-1.60986	-1.57227	-1.67188	-1.7229	-1.56543	-1.55469	-1.76465	-1.75049	-1.78516	-1.77539	-1.49805	-1.73486	-1.6582	-1.68546	-1.58984	-1.49707	-1.74316	-1.56396	-1.53613	-1.78125	-1.39062	-1.50439	-1.52539	-1.43652	-1.46387	-0.566406	-0.67334	-0.602051	-0.455078	0.0888672	-0.0800171	-1.38867
SkMC_perc_90_29	AGAACTAGTCCCTTGGGAATATACTGAAGGGATCATGTTACTCAACCACAACCACGGAGGATTGACGGCCGGAACAGTTGCACGTCTGATTCATACTGTTTTTAGACAACTGCCTTAGGCAGTTGTTCACATCTTTCACTAGAAG	SkMC	90	-1.22607	-1.41064	-1.36783	-0.499756	-1.34033	-1.38965	-0.682373	-0.922363	-0.520142	-1.05531	-0.890869	-0.621756	-0.493408	-1.28613	-1.1084	-0.485718	-0.487671	-0.729248	-0.972656	-1.33105	-1.2233	-0.576904	-0.329102	-0.961182	-0.243774	-0.514526	-1.32471	-1.22306	-0.943848	-0.670654	0.320557	-1.20215	-0.671387	-0.471069	-0.489746	-0.450806	-0.544922	-0.40625	-0.567383	-1.14746	-0.919922	-0.89624	-0.289673	-0.238708	-0.682129	-1.19781	-1.32357	-0.272705	-0.716553	-0.591309	-1.09866	-1.27325	-0.711182	-0.287231	-0.459839	-0.559082	-0.557129	-0.543701	-1.20117	-1.24805	-1.2207	-1.16943	-1.37012	-1.20215	-1.29932	-1.0752	-0.155945	-1.0625	-0.414062	-0.610352	-0.222717	-0.722168	-0.819092	-0.328247	-0.971924	-1.00049	-0.164978	-0.599609	-0.952637	-1.48535	-0.990723	-0.506104	-0.569336	-0.250732	0.837402	-1.1333	-0.5979	-1.17725	-1.43848	-1.12109	-0.402954	-0.43335	-0.445068	-0.284241	-0.392456	-0.565064	-1.12402	-1.1748	-1.11426	-0.793457	0.546387	-1.32328	-1.28447	-1.11361	-1.1543	-1.40216	-1.41902	-1.41064	-1.1359	-1.23511	-1.3791	-1.40351	-0.522461	-0.597656	-1.39941	-1.31787	-1.29786	-1.31055	-1.0434	-1.0969	-0.852331	-0.935747	-1.25293	-1.32715	-1.09348	-1.1189	-1.08521	-1.09937	-1.28418	-1.41895	-1.05002	-0.825684	-0.815126	-0.751119	-1.3457	-0.469849	-1.01172	-0.512634	-0.348022	-1.29684	-0.2836	-0.59668	-0.41687	-1.21631	-1.34766	-0.525635	-0.206787	-0.970703	-0.195679	-0.529541	-0.296265	-0.382446	-0.69043	-0.429321	-0.369141	-0.374878	-0.613281	0.886719	-0.203674	-0.369659	1.00317	-1.43066	0.116425	-0.817383	-0.915283	-1.25293	-1.32031	-1.16797	-1.15723	-1.23242	-1.34766	-1.04834	-1.03613	-0.122437	-0.114502	-1.30225	-0.804443	0.978027	-0.341187	-1.24013	-0.966797	-0.189819	-0.930176	-1.27734	-1.52051	-0.579102	-0.126709	-1.5166	-0.975022	-0.564697	-1.44043	-1.38574	-1.02686	-0.921631	-1.37451	-1.41242	-1.43945	-1.05566	-1.41309	-0.266602	-1.52441	-0.592773	-0.0910645	-1.11475	-0.416992	-0.469124	-0.676514	-1.14526	-1.50391	-1.32129	-0.301514	-0.526001	-1.36279	-1.47266	-0.648926	-1.25391	-0.443359	-0.348511	-0.66626	-1.15723	-0.818848	-0.937744	-0.114166	-1.1123	-0.996094	-0.76416	-1.30566	-1.07186	-1.35352	-1.2959	-1.25977	-1.11133	-0.834717	-1.12598	-0.506104	-1.21582	-1.18555	-1.2666	-1.29785	-1.41504	-0.840332	-1.30566	-1.37629	-1.28418	-0.480469	-0.946777	-0.724121	-0.928223	-0.840332	-0.923584	-1.18018	-1.26318	-1.16797	-0.853027	-0.891113	-1.06738	-0.993652	-0.824707	-0.761719	-0.752441	-1.31152
SkMC_perc_90_30	TTATTCCCTTGAGAGTACAGTACAGAGTATGACAGACACGAACACCTGCGCCAACAAGATCATGTTACGGGTCGTGGTTAGGTTAGTATTCCCCAGGGATTGACTGCAACAGCTGCCCCAGCTGTTCCACAGACAGTAAAACTAT	SkMC	90	-0.99707	-1.52393	-1.56993	-1.23242	-1.38281	-1.62109	-1.52832	-0.711914	-1.21411	-1.30613	-1.39941	-1.37011	-1.33496	-1.62793	-1.23535	-1.44678	-1.17725	-1.47314	-0.997803	-1.6084	-1.40487	-1.48584	-1.01465	-1.05371	-1.21484	-1.21875	-1.44971	-1.38931	-1.15137	-1.38574	-0.074585	-1.39258	-1.37891	-1.39111	-1.06836	-1.25635	-1.36719	-1.32568	-1.40332	-1.3291	-0.709473	-0.654785	-1.00781	-1.10303	-1.35254	-1.47216	-1.46421	-0.358154	-1.23145	-1.27881	-1.15223	-1.39368	-1.53223	-1.21289	-1.38525	-1.43018	-1.42334	-1.35498	-1.4707	-1.42773	-1.44043	-1.42773	-1.49902	-1.48535	-1.42969	-1.36963	-0.887695	-1.55762	-1.21826	-1.24951	-0.990723	-1.38965	-1.32959	-1.28564	-0.825928	-1.46533	-1.21289	-1.24268	-1.37891	-1.6543	-1.44287	-1.1626	-1.36426	-1.12402	0.34082	-1.41357	-0.531982	-1.11377	-1.54688	-1.23047	-1.16455	-1.25781	-0.943848	-0.853271	-1.02246	-1.2998	-1.15625	-1.21973	-1.20703	-1.68018	0.0266266	-1.41718	-1.37451	-1.20728	-1.38281	-1.46563	-1.40291	-1.49854	-1.23516	-1.22009	-1.4183	-1.3784	-1.33789	-1.30273	-1.47852	-1.42896	-0.961191	-1.43579	-1.1519	-1.18975	-0.606391	-0.796208	-1.23828	-0.960449	-1.19697	-1.22192	-1.18799	-1.21069	-1.43066	-1.58301	-1.4052	-0.686035	-0.642718	-0.477097	-1.53516	-1.22754	-0.79834	-1.30566	-1.40527	-1.45458	-1.62793	-1.42725	-1.38232	-1.51074	-1.44873	-1.33984	-1.20117	-0.866699	-1.18457	-1.36035	-1.06885	-1.29053	-1.2373	-1.19092	-1.28809	-1.18457	-1.01172	0.636841	-1.4873	-1.31787	0.70752	-1.49121	-1.2207	-0.157104	-0.383301	-1.33008	-1.59668	-1.21094	-1.40234	-1.39746	-1.41992	-0.296936	-0.233643	-1.29883	-1.22363	-1.229	-1.35498	1.91162	-1.16748	-1.34987	-1.375	-1.25195	-1.33398	-1.5918	-1.86523	-1.54102	-1.26172	-1.81152	-0.978277	-1.52539	-1.66699	-1.70996	-1.3999	-1.66797	-1.5752	-1.57611	-1.52979	-1.50781	-1.62109	-1.15771	-1.57324	-1.28369	-1.15625	-1.58008	-1.375	0.00937678	-0.934326	-1.44702	-1.60645	-1.56348	-1.41846	-1.53564	-1.51465	-1.49707	-1.49854	-1.26221	-1.39941	-0.0414963	-1.37939	-1.26562	-1.56104	-0.207306	-0.5896	-0.483154	-1.52148	-1.37207	-1.62598	-1.49852	-1.5752	-1.37061	-1.39404	-1.39355	-1.57617	-1.34668	-1.24512	-1.3584	-1.37793	-1.46484	-1.44824	-1.3623	-1.68799	-1.49902	-1.57449	-1.43848	-1.21289	-1.65527	-1.02979	-1.47314	-1.46582	-1.30225	-1.19482	-1.28418	-1.25195	-1.33594	-0.78125	-1.0293	-1.01758	-0.867188	-0.641602	-0.712402	-1.26074
SkMC_perc_90_31	TCATATTGCAACAGGTGGTTGAACAACGCTCAATTCCCAAGGGTATACCACTAAGCTTGACCACACCGAGCAGCTGTTGAAATTCGAGAGATGGAGAAGAACAGCTGCTCTAACATTCATCACTCACACTGTATTCCCAAGGGAC	SkMC	90	-1.22168	-1.5564	-1.54259	-1.31738	-1.38428	-1.60693	-1.5083	-0.897461	-1.35522	-1.47405	-1.37256	-1.49638	-1.34424	-1.55762	-1.30664	-1.50537	-1.28662	-1.46387	-1.30273	-1.58496	-1.41964	-1.51221	-0.871338	-1.04443	-0.936035	-1.29004	-1.46191	-1.29672	-1.28809	-1.25928	0.203491	-1.41992	-1.4707	-1.48486	-1.15283	-1.19141	-1.28076	-1.1792	-1.18018	-1.32324	-1.02441	-0.956787	-1.04053	-1.17578	-1.1543	-1.43087	-1.41735	-0.243347	-1.38721	-1.08936	-1.35818	-1.42157	-1.39941	-1.28809	-1.45557	-1.47363	-1.48145	-1.08984	-1.4209	-1.43066	-1.42773	-1.42969	-1.50488	-1.44775	-1.44336	-1.37158	-0.639893	-1.52197	-1.17334	-1.09473	-0.690186	-1.22998	-1.45068	-1.07031	-0.879883	-1.4458	-1.11035	-1.22363	-1.39551	-1.68359	-1.41602	-1.22021	-1.35352	-1.19629	1.06055	-1.43945	-0.494751	-1.36865	-1.67383	-1.37305	-1.19971	-1.2998	-0.833008	-0.778076	-1.21484	-1.26855	-1.33691	-1.38672	-1.38184	-1.69385	0.606689	-1.43298	-1.39216	-1.38313	-1.45996	-1.46628	-1.44287	-1.5127	-1.4173	-1.43457	-1.42663	-1.44061	-1.20605	-1.22656	-1.4917	-1.45605	-1.16638	-1.33081	-1.3452	-1.3527	-0.552111	-0.759161	-1.38184	-1.20215	-1.38605	-1.39111	-1.38672	-1.38208	-1.46582	-1.64551	-1.4044	-0.645996	-0.606698	-0.434464	-1.56152	-1.41113	-0.766113	-1.27368	-1.41504	-1.36811	-1.49658	-1.22363	-1.47119	-1.51221	-1.47168	-1.23291	-1.0022	-0.84082	-0.908936	-1.20557	-0.889648	-1.13721	-1.45947	-1.02979	-1.11475	-1.03906	-0.808105	1.10962	-1.58545	-1.09595	1.26416	-1.55859	-1.20068	-0.312012	-0.476807	-1.27148	-1.56641	-1.42285	-1.2832	-1.40332	-1.49219	-0.740723	-0.716797	-1.30176	-1.29297	-1.47021	-1.28809	1.88672	-1.06885	-1.22451	-1.45117	-1.35791	-1.54932	-1.44434	-1.76367	-1.53564	-1.20996	-1.72266	-0.852819	-1.4917	-1.57422	-1.63086	-1.45459	-1.60156	-1.60498	-1.65715	-1.54199	-1.51221	-1.54492	-1.26318	-1.55176	-1.34229	-1.23242	-1.55957	-1.38086	-0.0411556	-0.741699	-1.63232	-1.53467	-1.61523	-1.62207	-1.45459	-1.63574	-1.52832	-1.32715	-1.49121	-1.45801	0.398071	-1.45703	-1.48535	-1.6001	-0.686035	-0.707275	-0.941895	-1.60278	-1.44434	-1.53711	-1.52293	-1.58301	-1.50586	-1.49121	-1.50391	-1.71606	-1.43457	-1.21826	-1.56934	-1.604	-1.6123	-1.59473	-1.37793	-1.72119	-1.47754	-1.59206	-1.41211	-1.51172	-1.77246	-1.29883	-1.59619	-1.40332	-1.3291	-1.33203	-1.37793	-1.31641	-1.41699	-0.783203	-1.03125	-1.02051	-0.844238	-0.64209	-0.732422	-1.32324
SkMC_perc_90_32	GTATCATATTACAGTTGCGCAACCATGATCTTCTCCGACCAGCTGTTCTGTCCGTAGGGATTTGTGGTTAAAACTTGAGAAGAGAACAGGAACAGGTGCACAAGCTGTACAGTCATACAGCTAACCACAAATCCCAAGGGACCAT	SkMC	90	-0.983054	-1.37442	-1.42061	-0.908996	-1.27769	-1.55458	-0.977189	-0.622116	-0.662425	-1.19301	-1.19031	-1.03938	-0.939672	-1.41903	-1.32857	-0.90113	-0.638799	-0.941329	-0.802079	-1.46353	-0.916583	-1.00504	-0.37923	-0.308536	-0.562843	-0.749989	-1.48416	-1.24646	-1.24973	-0.95883	0.707711	-1.42862	-0.973119	-0.827564	-0.636614	-0.841262	-0.889023	-0.721651	-0.736676	-1.05525	-0.753818	-0.682684	-0.289247	-0.44008	-0.696389	-1.30503	-1.35907	0.712322	-0.735535	-0.491986	-1.24719	-1.15903	-0.807375	-0.429067	-0.901212	-0.836254	-0.832221	-0.817395	-1.32736	-1.32824	-1.31356	-1.30193	-1.44724	-1.29106	-1.33553	-1.15791	0.0052394	-1.30382	-0.51569	-0.512017	-0.0428415	-0.808569	-1.07014	-0.675525	-0.71695	-1.24833	-0.356827	-0.714695	-1.06789	-1.54877	-1.16374	-0.872142	-0.982607	-0.645753	1.08891	-1.40567	-0.683801	-0.97818	-1.5442	-1.22031	-0.585186	-0.68361	-0.50363	-0.423608	-0.586366	-0.852651	-1.30247	-1.37466	-1.34128	-1.24885	0.387182	-1.16829	-1.12074	-1.25101	-1.47365	-1.37894	-1.26347	-1.45151	-1.27764	-1.19204	-1.28138	-1.2537	-0.659293	-0.818595	-1.42603	-1.34385	-1.04048	-1.10282	-1.20273	-1.22974	-0.431357	-0.58909	-1.19584	-1.07376	-1.24172	-1.24697	-1.23564	-1.24654	-1.33308	-1.55397	-1.22354	-0.374672	-0.46867	-0.398475	-1.51529	-0.582998	-0.614221	-0.814251	-0.611235	-1.34069	-1.30685	-0.944849	-0.797244	-1.53293	-1.35401	-0.893581	-0.690912	-0.674205	-0.554455	-0.630581	-0.255824	-0.572343	-0.913099	-0.456302	-0.496654	-0.406312	-0.513207	1.34818	-0.937781	-0.713402	1.01777	-1.40393	-0.583171	-0.424551	-0.582769	-0.994215	-1.42373	-1.38747	-1.0006	-1.18013	-1.44578	-0.54538	-0.467754	-0.403916	-0.305315	-1.1798	-1.10909	1.64104	-0.795473	-1.27493	-1.45581	-0.404429	-0.659754	-1.339	-1.67864	-1.25174	-0.359717	-1.5966	-0.947349	-1.09574	-1.53835	-1.50737	-1.31226	-1.48503	-1.08688	-1.42991	-1.56621	-1.2753	-1.51677	-0.699519	-1.54714	-0.988161	-0.505376	-1.33547	-0.757195	-0.235214	-0.924931	-1.13363	-1.52199	-1.00605	-0.807433	-0.97496	-1.22051	-1.48497	-0.957727	-1.47679	-0.977443	-0.204901	-0.899401	-1.17798	-1.08212	-0.458879	-0.305743	-0.780387	-1.23	-0.856155	-1.38985	-1.27013	-1.23276	-1.47986	-1.52349	-1.2185	-1.27686	-1.21515	-0.605561	-1.55888	-1.50142	-1.58312	-1.57202	-1.40154	-1.20228	-1.37118	-1.49077	-1.35243	-0.729173	-1.32836	-1.07205	-1.28502	-0.957423	-1.19999	-1.37336	-1.41525	-1.33211	-1.32777	-0.830012	-1.02347	-0.962165	-0.793651	-0.62147	-0.638409	-1.30161
SkMC_perc_90_33	CCCAAGGGAGTATGACTGACTTCAACAGCTGCAACACTAAGAACACTGAAATCTGAGAACGGTATACAATTCCCTAGAGGATTGACGCACACAAATGGACATTTGTTCATCATACTGACCACAACTATTGCACAATTGTTCTATG	SkMC	90	-1.45775	-1.50646	-1.64445	-0.837548	-1.39004	-1.77012	-0.96042	-1.18379	-0.997878	-1.50758	-1.2526	-0.979789	-1.15223	-1.7382	-1.62084	-0.922671	-1.05027	-1.15405	-1.44395	-1.72046	-1.41374	-1.28315	-0.610093	-0.679542	-0.40989	-1.02716	-1.65661	-1.50726	-1.52396	-1.15753	0.128542	-1.61526	-1.06969	-1.02551	-0.995515	-0.873318	-1.21504	-0.915016	-0.97746	-1.2867	-1.23347	-1.34724	-0.617442	-0.79693	-0.826093	-1.45017	-1.58826	-0.034141	-1.07693	-0.662487	-1.56211	-1.46926	-0.954457	-0.695782	-0.930496	-1.31368	-1.31964	-0.860531	-1.62501	-1.54202	-1.59192	-1.64826	-1.65755	-1.66236	-1.4681	-1.51604	-0.127898	-1.64069	-0.624749	-0.616442	-0.133243	-1.04602	-1.28073	-0.779331	-1.30081	-1.44706	-0.627423	-0.92236	-1.13701	-1.70177	-1.34974	-0.960849	-0.963576	-0.991516	0.0919448	-1.62551	-0.922678	-1.36753	-1.85653	-1.46888	-1.15553	-1.18656	-0.913335	-0.918648	-1.02565	-1.16491	-1.49405	-1.55025	-1.5141	-1.67806	-0.564159	-1.47412	-1.42835	-1.48775	-1.69727	-1.57683	-1.60609	-1.70399	-1.52816	-1.62997	-1.67595	-1.5991	-0.712868	-1.12545	-1.6071	-1.58949	-1.48299	-1.2219	-1.43146	-1.48746	-1.21161	-1.30156	-1.48774	-1.55142	-1.47302	-1.51433	-1.47347	-1.49429	-1.58147	-1.8322	-1.58682	-1.01319	-1.2495	-1.25209	-1.79541	-0.92546	-1.34801	-0.851115	-0.850674	-1.60867	-0.794391	-1.03354	-1.06403	-1.7483	-1.59844	-1.01985	-0.934672	-1.34241	-0.821443	-1.10696	-0.812451	-0.958299	-1.19341	-0.823607	-0.934883	-0.808591	-0.950001	0.542631	-1.2739	-0.76916	-0.181028	-1.82332	-0.902828	-0.890003	-1.08527	-1.2284	-1.66025	-1.7678	-1.28235	-1.48567	-1.71812	-1.25775	-1.18716	-0.181194	-0.276024	-1.70132	-1.03779	0.229748	-0.444727	-1.66743	-1.77476	-0.896578	-1.31886	-1.77981	-1.84188	-1.41522	-0.177702	-1.78198	-1.4552	-1.35721	-1.73643	-1.66507	-1.51315	-1.75728	-1.67046	-1.65752	-1.79195	-1.67755	-1.76954	-1.19916	-1.75767	-1.22199	-0.944391	-1.87569	-1.30055	-1.27621	-1.29071	-1.46303	-1.67372	-1.48679	-0.999112	-1.10099	-1.51527	-1.64808	-1.02424	-1.67893	-1.06203	-0.292701	-1.06664	-1.50597	-1.38985	-1.12197	-0.677989	-1.39592	-1.45831	-1.53033	-1.60989	-1.48276	-1.3613	-1.66845	-1.714	-1.72774	-1.57708	-1.63624	-0.660076	-1.87509	-1.79211	-1.83698	-1.86814	-1.84547	-1.51098	-1.60249	-1.71764	-1.59346	-1.08737	-1.58735	-1.13784	-1.26343	-1.30645	-1.52617	-1.8602	-1.90495	-1.77476	-1.87978	-1.59315	-1.74277	-1.73532	-1.58468	-1.58556	-1.61188	-1.74628
SkMC_perc_90_34	GAACAGATGCGGGAATATGATACCCCAACAACAGTTGTTGGACAGAAACAGCTGTGCTAACCAGTCATCCGAACTATTTTGGGTATCATATTATATGATCCCACCACGAGCAGGTGTAGCAGTTGTTGGTGTCAGTCATCCTACT	SkMC	90	-1.54972	-1.58179	-1.53472	-1.26294	-1.41771	-1.69678	-1.56523	-1.3467	-1.45278	-1.46454	-1.3892	-1.45773	-1.32959	-1.5772	-1.46726	-1.50422	-1.4541	-1.5974	-1.44035	-1.54659	-1.46206	-1.48457	-1.50231	-1.35727	-1.48916	-1.46056	-1.61515	-1.58776	-1.6377	-1.5596	-0.330061	-1.68094	-1.51711	-1.5336	-1.35016	-1.33396	-1.45924	-1.38902	-1.52895	-1.32308	-1.31894	-1.46657	-1.5264	-1.36675	-1.71976	-1.57534	-1.5366	-1.54012	-1.42821	-1.68998	-1.42194	-1.59917	-1.58452	-1.51445	-1.59983	-1.53082	-1.54965	-1.54241	-1.52185	-1.48692	-1.49468	-1.54283	-1.59118	-1.62652	-1.47686	-1.59162	-1.47444	-1.63306	-1.58039	-1.61174	-1.62329	-1.67173	-1.44306	-1.56687	-1.51333	-1.40444	-1.55435	-1.59897	-1.4546	-1.58449	-1.62633	-1.30788	-1.46162	-1.52837	0.666144	-1.60716	-1.53126	-1.45006	-1.68843	-1.52286	-1.43436	-1.59865	-1.46198	-1.30339	-1.28232	-1.51127	-1.45598	-1.51843	-1.50102	-1.77603	0.622252	-1.6148	-1.57413	-1.46695	-1.66128	-1.47624	-1.60873	-1.49969	-1.48336	-1.442	-1.68493	-1.5966	-1.54316	-1.41574	-1.47032	-1.48403	-1.47371	-1.44885	-1.39552	-1.47423	-0.059992	-0.26388	-1.59658	-1.56138	-1.41964	-1.49298	-1.3967	-1.45486	-1.50942	-1.57906	-1.56437	-0.354563	0.0768017	0.525267	-1.54776	-1.53023	-0.481562	-1.48187	-1.59916	-1.67321	-1.61876	-1.42776	-1.56443	-1.69336	-1.55727	-1.38606	-1.5522	-0.315846	-1.58535	-1.53759	-1.40376	-1.54849	-1.55305	-1.39211	-1.58551	-1.44797	-0.626294	0.0618207	-1.65183	-1.54984	1.41916	-1.63909	-1.54122	-1.42917	-1.53912	-1.48436	-1.66703	-1.61425	-1.42459	-1.63317	-1.58269	-1.3992	-1.39211	-1.631	-1.6383	-1.57268	-1.51721	1.28237	-1.6152	-1.65542	-1.66903	-1.52041	-1.65823	-1.6444	-1.69649	-1.4983	-1.63594	-1.69336	-1.21293	-1.64176	-1.62688	-1.6661	-1.50098	-1.7102	-1.70608	-1.64338	-1.63564	-1.60493	-1.68246	-1.55523	-1.51831	-1.52499	-1.58624	-1.66868	-1.60181	1.00194	-1.63754	-1.70753	-1.50221	-1.74144	-1.57628	-1.64555	-1.66292	-1.48863	-1.72049	-1.74143	-1.56108	-1.54172	-1.51112	-1.49307	-1.64451	-1.46521	-1.72337	-1.54276	-1.62794	-1.58521	-1.58279	-1.66855	-1.67963	-1.63398	-1.53037	-1.77881	-1.71322	-1.5326	-1.56761	-1.78372	-1.71984	-1.77219	-1.75013	-1.63104	-1.70041	-1.62891	-1.6405	-1.5932	-1.57568	-1.76948	-1.56868	-1.55845	-1.82048	-1.36185	-1.51595	-1.54371	-1.46913	-1.5167	-0.845777	-0.899037	-0.833346	-0.733268	-0.32803	-0.442742	-1.42717
SkMC_perc_90_35	TCTGCTGTACTATTACTCTATTCCCAAGGGACCACTCAGTCATTCTGCTGTATCGTAATACGAGAAGGATATTCTTGGCAACAGCTGTTGGGGTCAGTCAGGGATTTGTGGTCAAGCAGCAGTTGTTCAGATCTATTACACAACC	SkMC	90	-1.3855	-1.41875	-1.53795	-0.815016	-1.35715	-1.38863	-1.01794	-1.14082	-1.10429	-1.2711	-1.15475	-0.938962	-0.712872	-1.12336	-1.24555	-0.919346	-0.650517	-0.78511	-1.41429	-1.57014	-1.31506	-1.21732	0.0550837	-0.88734	0.150304	-0.508599	-1.2678	-1.22443	-1.07228	-0.48991	0.899224	-1.27479	-0.985122	-0.984276	-0.38659	-0.360241	-0.589996	-0.349272	-0.411329	-1.18017	-1.18647	-1.15462	0.0841834	-0.253869	-0.162493	-1.11006	-1.13966	-0.299019	-0.536663	-0.101428	-0.907787	-0.784239	-0.426547	-0.0733206	-0.950577	-0.651917	-0.625778	-0.396524	-1.0328	-1.14701	-1.16961	-1.07683	-1.29376	-1.09508	-1.22589	-1.00317	0.260459	-1.04208	0.0547587	-0.133974	0.186985	-0.34726	-1.21186	-0.159755	-0.552582	-0.997592	-0.0972803	-0.359372	-0.80554	-1.55686	-1.16726	-0.601919	-0.805592	-0.843048	1.48378	-1.3087	-0.633454	-1.18036	-1.63972	-0.876841	-0.362667	-0.43505	-0.158887	-0.0805453	-0.603683	-0.627147	-1.15932	-1.19722	-1.17323	-0.977907	0.721515	-0.810462	-0.777528	-0.875981	-1.31364	-1.45461	-1.21073	-1.49885	-0.916817	-1.35834	-1.18875	-1.21765	-0.496305	-0.665119	-1.47251	-1.42137	-1.3418	-1.27846	-0.829356	-0.868283	-0.491536	-0.627274	-1.06432	-1.38751	-0.854806	-0.888457	-0.863181	-0.878879	-1.47544	-1.57832	-1.18335	-0.448593	-0.498655	-0.420037	-1.58377	-1.09573	-0.68533	-0.388749	-0.826656	-1.20332	-0.941085	-0.521863	-0.988598	-1.30693	-1.17953	-0.6053	-0.48158	-0.67058	-0.309597	-0.509293	-0.176948	-0.488869	-1.24159	-0.320576	-0.396586	-0.308082	-0.147493	1.42699	-0.934882	-0.285581	1.19335	-1.40308	-0.622309	-0.444269	-0.614727	-0.770056	-1.03671	-1.22633	-0.714833	-1.04937	-1.32958	-1.19455	-1.17877	-0.377544	-0.297739	-1.49923	-1.01003	1.30384	-0.782695	-1.15765	-1.2952	-0.675406	-1.15551	-1.22158	-1.51905	-0.912698	-0.296787	-1.50543	-0.81094	-0.852935	-1.30626	-1.2901	-1.22908	-1.34639	-1.47769	-1.4533	-1.43586	-1.22791	-1.3266	-0.82631	-1.50965	-0.519703	-0.580453	-1.01997	-0.86335	-0.309361	-0.852703	-1.36669	-1.4951	-1.2968	-0.969733	-0.52919	-1.36697	-1.48775	-0.675317	-1.27	-0.963865	-0.182388	-1.01267	-1.37288	-0.944166	-1.1827	-0.40762	-1.28927	-1.04644	-0.885067	-1.3137	-1.31136	-1.39302	-1.21282	-1.26677	-1.14574	-1.13971	-1.36009	-0.243792	-1.38388	-1.3428	-1.38585	-1.43312	-1.50119	-1.18102	-1.14415	-1.25047	-1.10956	-1.21898	-0.992872	-1.04068	-1.23447	-0.718711	-1.14965	-1.24063	-1.26951	-1.19324	-1.28628	-0.827	-1.00985	-0.929439	-0.782725	-0.633158	-0.670761	-1.23708
SkMC_perc_90_36	TCAGACTACTGTAGTGTAACTTGATCTTCCCCAACAGCTGCACCACTATTCCCCAAGGATAGGTTTTGTGGTGAAGCATGATGAATGACCAGAACAGCTGCATCACTGGAACAGCTGGTCCTATCACTCATCATTCTAAAATAGA	SkMC	90	-1.45671	-1.59319	-1.52764	-1.29994	-1.40703	-1.4804	-1.44542	-1.21539	-1.31766	-1.45867	-1.3613	-1.46883	-1.2809	-1.52455	-1.39686	-1.41933	-1.21706	-1.48332	-1.38005	-1.51712	-1.44574	-1.44285	-1.15304	-1.29741	-1.16265	-1.18413	-1.58245	-1.38186	-1.45628	-1.38648	0.366425	-1.55058	-1.43467	-1.40873	-1.03943	-1.23437	-1.28749	-1.23846	-1.30951	-1.31901	-1.30773	-1.38014	-1.14089	-1.10676	-1.43271	-1.40181	-1.34452	-1.28788	-1.37055	-1.38591	-1.34527	-1.43961	-1.3369	-1.19956	-1.43548	-1.38314	-1.36292	-1.15757	-1.51166	-1.49765	-1.4997	-1.47427	-1.60482	-1.5343	-1.47017	-1.44591	-0.885182	-1.50709	-1.13138	-1.298	-1.03248	-1.43712	-1.44513	-1.18314	-1.38276	-1.38325	-1.16661	-1.33658	-1.36683	-1.54323	-1.61181	-1.13902	-1.25535	-1.36023	1.64889	-1.54796	-1.02105	-1.40525	-1.68794	-1.39457	-1.25049	-1.26368	-0.989192	-0.823394	-1.1578	-1.33452	-1.37209	-1.40869	-1.38975	-1.70773	1.30826	-1.44701	-1.40573	-1.34675	-1.50414	-1.49581	-1.42441	-1.52189	-1.37295	-1.4299	-1.43059	-1.42634	-1.26914	-1.27407	-1.49678	-1.51214	-1.4283	-1.45825	-1.28522	-1.32659	0.181137	-0.0627548	-1.44954	-1.50806	-1.33455	-1.35892	-1.32016	-1.3413	-1.4832	-1.59296	-1.48513	-0.0270389	0.224293	0.559574	-1.57042	-1.37008	-0.217303	-1.21495	-1.37906	-1.34645	-1.30923	-1.23788	-1.35695	-1.60506	-1.3967	-1.18524	-1.19593	-0.134618	-1.15679	-1.19743	-0.915337	-1.23948	-1.42842	-1.09044	-1.26089	-1.09713	-0.41904	1.33931	-1.50746	-1.13325	2.15741	-1.53841	-1.19099	-0.651284	-0.869415	-1.27059	-1.59518	-1.48476	-1.17955	-1.4836	-1.56544	-1.18455	-1.14346	-1.38374	-1.39854	-1.53244	-1.40901	2.27042	-1.24307	-1.37277	-1.56188	-1.23742	-1.5908	-1.40764	-1.71475	-1.4581	-1.34027	-1.65058	-0.818704	-1.53959	-1.38039	-1.37613	-1.46367	-1.68034	-1.63117	-1.62406	-1.65514	-1.53007	-1.41148	-1.41983	-1.57182	-1.27983	-1.34546	-1.55928	-1.33504	1.00021	-0.944511	-1.5999	-1.53135	-1.7271	-1.52377	-1.40653	-1.69616	-1.55766	-1.47835	-1.56251	-1.46029	-0.482721	-1.48173	-1.4628	-1.54626	-1.2357	-1.16896	-1.41144	-1.50714	-1.40661	-1.27495	-1.57333	-1.60369	-1.56491	-1.54721	-1.62403	-1.59974	-1.59569	-1.10591	-1.67213	-1.66365	-1.65817	-1.69254	-1.59031	-1.62892	-1.3864	-1.46197	-1.37876	-1.49252	-1.5965	-1.43337	-1.3893	-1.47336	-1.3805	-1.45819	-1.51799	-1.44425	-1.4926	-0.713218	-0.840485	-0.761139	-0.605469	-0.20126	-0.370186	-1.45529
SkMC_perc_90_37	CTATTTATAGCACTTTGGGAATACTGTGGTTAGGATGACTGACGGGAGCAACTGTTTAGGGCAGTCATCCCATGAATGACAGGAGCAGGTGTTGGACAATATTACATGGAGAAGAACAGCTGCAGATGTCCCTGTCAGTCATCCC	SkMC	90	-1.53499	-1.56339	-1.51142	-1.29957	-1.36858	-1.65341	-1.50826	-1.36113	-1.44401	-1.46293	-1.34841	-1.51739	-1.35258	-1.58932	-1.42979	-1.53965	-1.44189	-1.59583	-1.46349	-1.54855	-1.47033	-1.46565	-1.50299	-1.35955	-1.47581	-1.4877	-1.5365	-1.538	-1.64089	-1.63715	-0.295677	-1.66315	-1.50897	-1.49125	-1.37221	-1.36916	-1.45555	-1.34809	-1.43922	-1.311	-1.33807	-1.48125	-1.60583	-1.37065	-1.71854	-1.56527	-1.52564	-1.51897	-1.3622	-1.6608	-1.6353	-1.62351	-1.49773	-1.56187	-1.52727	-1.52074	-1.54692	-1.47007	-1.48847	-1.46151	-1.46467	-1.50048	-1.55374	-1.60634	-1.46971	-1.56086	-1.46121	-1.56691	-1.6304	-1.59883	-1.5862	-1.68711	-1.47082	-1.57913	-1.50323	-1.43631	-1.52256	-1.61964	-1.46238	-1.6442	-1.55316	-1.34232	-1.43774	-1.54715	1.19292	-1.54241	-1.48484	-1.41362	-1.69301	-1.62106	-1.45066	-1.64532	-1.4682	-1.31539	-1.39248	-1.52661	-1.49021	-1.57318	-1.5546	-1.71129	1.10811	-1.61743	-1.57775	-1.65049	-1.60333	-1.48696	-1.57217	-1.52268	-1.6962	-1.49962	-1.67827	-1.55312	-1.50701	-1.40801	-1.50151	-1.48509	-1.5045	-1.43891	-1.60979	-1.62291	-0.206607	-0.399313	-1.5556	-1.58249	-1.66789	-1.6517	-1.66143	-1.63666	-1.4698	-1.63139	-1.55809	-0.471491	-0.0859343	0.324956	-1.52899	-1.52861	-0.591526	-1.49211	-1.54821	-1.63232	-1.55715	-1.37982	-1.4973	-1.68585	-1.49058	-1.34717	-1.50042	-0.46749	-1.51349	-1.51502	-1.37493	-1.54001	-1.49897	-1.41232	-1.60191	-1.46797	-0.646092	0.356869	-1.60228	-1.51162	1.90734	-1.57672	-1.40537	-1.45133	-1.57396	-1.49051	-1.69411	-1.64244	-1.4246	-1.59662	-1.53735	-1.47819	-1.52092	-1.55972	-1.59862	-1.60864	-1.46772	1.2722	-1.58839	-1.58153	-1.67913	-1.52762	-1.66522	-1.58176	-1.70857	-1.46617	-1.53134	-1.73576	-1.20508	-1.60719	-1.60515	-1.67443	-1.49467	-1.64872	-1.75589	-1.66661	-1.65491	-1.59863	-1.66266	-1.59271	-1.58738	-1.48774	-1.57665	-1.68399	-1.45015	0.778498	-1.65718	-1.6026	-1.59174	-1.77318	-1.6216	-1.65239	-1.70855	-1.56121	-1.67365	-1.83155	-1.55197	-1.50894	-1.55809	-1.5285	-1.60378	-1.68266	-1.77124	-1.67182	-1.58955	-1.50988	-1.66101	-1.6835	-1.72549	-1.67341	-1.53642	-1.72893	-1.73154	-1.51588	-1.54843	-1.8559	-1.7935	-1.81501	-1.82333	-1.52624	-1.62686	-1.59147	-1.62294	-1.54168	-1.5175	-1.6943	-1.60943	-1.50792	-1.69302	-1.33607	-1.50866	-1.51131	-1.45369	-1.46391	-0.868629	-0.897671	-0.848284	-0.728071	-0.3774	-0.469604	-1.38118
SkMC_perc_90_38	GAATGATATACCACAACAGCTGATGAATGACAAGAACAGGTGCCACTGCGGCAGCTGCTACCGTCAGTCATCCTCCGAGCAGCTGTTGGCTTGGCATGTTGGGAATTTGATATCCTCAATCAACTGTTGGTCTAGAACTATGATG	SkMC	90	-1.44656	-1.51067	-1.49787	-1.25493	-1.35048	-1.65233	-1.50229	-1.32601	-1.43854	-1.39443	-1.35705	-1.42761	-1.31757	-1.54629	-1.29717	-1.51514	-1.38131	-1.54902	-1.41953	-1.52612	-1.44233	-1.43142	-1.42874	-1.34729	-1.41272	-1.4606	-1.49906	-1.24133	-1.525	-1.55441	-0.138651	-1.63651	-1.45867	-1.45389	-1.31836	-1.32913	-1.42751	-1.36723	-1.4366	-1.31699	-1.27773	-1.36246	-1.50509	-1.37022	-1.67111	-1.54535	-1.52615	-1.48483	-1.33271	-1.62372	-1.43858	-1.53043	-1.49295	-1.46015	-1.50995	-1.50534	-1.50058	-1.45137	-1.45521	-1.39775	-1.40634	-1.44801	-1.49122	-1.56359	-1.43193	-1.51769	-1.47451	-1.53744	-1.54845	-1.55354	-1.61812	-1.63532	-1.4291	-1.56455	-1.47475	-1.40935	-1.53913	-1.56245	-1.4275	-1.58205	-1.53387	-1.31747	-1.48754	-1.58469	0.959742	-1.51585	-1.48308	-1.40222	-1.58416	-1.55236	-1.38473	-1.58014	-1.40865	-1.25737	-1.37692	-1.49079	-1.42988	-1.48048	-1.48143	-1.67873	0.906705	-1.55822	-1.51582	-1.51255	-1.50942	-1.39865	-1.50876	-1.44945	-1.53384	-1.36752	-1.56202	-1.49255	-1.52891	-1.42715	-1.41608	-1.39052	-1.41324	-1.39596	-1.44243	-1.47805	0.310352	0.0594278	-1.54554	-1.46854	-1.49334	-1.51754	-1.49013	-1.5007	-1.43536	-1.56624	-1.46422	-0.0760775	0.467293	1.01191	-1.49044	-1.51536	-0.146752	-1.44741	-1.54714	-1.39187	-1.55883	-1.40199	-1.51005	-1.55612	-1.51917	-1.36195	-1.5153	-0.0100947	-1.53002	-1.45036	-1.32391	-1.52297	-1.50523	-1.40018	-1.57591	-1.46767	-0.524629	0.280889	-1.61117	-1.56373	1.60329	-1.46787	-1.50378	-1.22171	-1.38546	-1.39686	-1.60469	-1.45655	-1.41789	-1.54559	-1.48004	-1.39547	-1.46666	-1.66555	-1.66793	-1.49911	-1.47171	1.71891	-1.57407	-1.38728	-1.58778	-1.55326	-1.69669	-1.42131	-1.67948	-1.47929	-1.59734	-1.68963	-0.801446	-1.5415	-1.48374	-1.5738	-1.46823	-1.66611	-1.66502	-1.61309	-1.57299	-1.54078	-1.55201	-1.49349	-1.5214	-1.4795	-1.58791	-1.58181	-1.52688	1.70306	-1.52736	-1.58191	-1.54914	-1.66675	-1.61197	-1.57918	-1.60393	-1.49647	-1.66964	-1.56492	-1.52022	-0.921977	-1.50755	-1.43744	-1.5532	-1.54575	-1.64878	-1.58052	-1.57206	-1.49956	-1.48556	-1.51683	-1.64654	-1.47068	-1.48292	-1.58975	-1.66887	-1.46745	-1.546	-1.67116	-1.67042	-1.68456	-1.6629	-1.2513	-1.69513	-1.65911	-1.67081	-1.58425	-1.5345	-1.7404	-1.58668	-1.50552	-1.75025	-1.30386	-1.35743	-1.37399	-1.26726	-1.33534	-0.466757	-0.538468	-0.47679	-0.358413	0.147232	0.013719	-1.23044
SkMC_perc_90_39	AACACCTGCTCTACTGTGGTCAGTATCGTGTTACTAGAATTCCATGACTGACAGCCGCAACTGTTCCTGGCGATATGCTGCAGCAGATGTTCAGTGGCTAATCCTTCTTCTACCACCTGTTCCTGTATGTCTCTCAGGGATAGTA	SkMC	90	-1.55944	-1.62227	-1.6281	-1.29721	-1.41652	-1.65474	-1.56646	-1.37552	-1.43407	-1.38314	-1.41536	-1.51851	-1.37351	-1.69156	-1.43846	-1.59842	-1.41164	-1.65913	-1.40811	-1.7095	-1.46475	-1.5337	-1.44154	-1.39783	-1.40307	-1.47041	-1.50732	-1.34666	-1.40467	-1.55057	-0.521992	-1.60832	-1.52122	-1.52977	-1.3516	-1.32868	-1.49169	-1.42768	-1.51737	-1.29564	-1.35055	-1.4336	-1.52833	-1.36798	-1.69875	-1.64835	-1.60808	-1.57704	-1.29697	-1.64592	-1.47975	-1.59531	-1.50813	-1.48057	-1.55666	-1.5282	-1.54331	-1.50827	-1.48107	-1.46702	-1.49378	-1.51798	-1.55374	-1.61582	-1.46432	-1.56111	-1.47106	-1.59189	-1.63604	-1.62329	-1.69238	-1.66883	-1.48241	-1.6279	0.111549	-1.46523	-1.60865	-1.57698	-1.47156	-1.74811	-1.59609	-1.33886	-1.4827	-1.60415	-0.0372764	-1.54459	-1.38233	-1.41327	-1.71579	-1.55933	-1.45438	-1.67927	-1.51478	-1.43188	-1.2599	-1.47307	-1.41788	-1.47847	-1.45227	-1.7846	-0.126444	-1.621	-1.57096	-1.5451	-1.57839	-1.49539	-1.54029	-1.55025	-1.57545	-1.46192	-1.6484	-1.5224	-1.59598	-1.51807	-1.5114	-1.47849	-1.49482	-1.46548	-1.47734	-1.52482	-0.434085	-0.611698	-1.61434	-1.55298	-1.52601	-1.55423	-1.52072	-1.52824	-1.48311	-1.76636	-1.54225	-0.600271	-0.387178	-0.113558	-1.71694	-1.51208	-0.739116	-1.51471	-1.60876	-1.52312	-1.70064	-1.47217	-1.55844	-1.60258	-1.6044	-1.38872	-1.64752	-0.654382	-1.6406	-1.55087	-1.42267	-1.60338	-1.50849	-1.4226	-1.66292	-1.49831	-1.12979	-0.164378	-1.68005	-1.60048	0.489634	-1.6033	-1.49402	-0.981187	-1.22723	-1.4945	-1.8121	-1.5008	-1.61693	-1.63267	-1.56813	-1.49795	-1.56674	-1.67939	-1.68433	-1.53346	-1.52013	1.24092	-1.67509	-1.3538	-1.61406	-1.54056	-1.71206	-1.55472	-1.8278	-1.5849	-1.65215	-1.84533	-1.09308	-1.66579	-1.74391	-1.80621	-1.47732	-1.7693	-1.78417	-1.65534	-1.70535	-1.68393	-1.79443	-1.54372	-1.65052	-1.57192	-1.52425	-1.66693	-1.56806	0.392857	-1.54851	-1.57687	-1.75639	-1.73465	-1.70567	-1.75748	-1.61467	-1.60073	-1.77757	-1.68973	-1.58239	-0.695749	-1.57594	-1.49805	-1.61813	-1.6499	-1.68944	-1.72222	-1.62777	-1.58336	-1.73288	-1.70019	-1.86318	-1.54321	-1.56569	-1.62717	-1.73944	-1.5397	-1.61772	-1.75005	-1.74815	-1.783	-1.78051	-1.4682	-1.779	-1.7448	-1.76243	-1.65185	-1.54182	-1.79988	-1.63791	-1.65293	-1.7895	-1.32919	-1.38122	-1.41747	-1.34285	-1.38679	-0.810439	-0.929892	-0.884109	-0.784649	-0.476035	-0.606125	-1.35582
SkMC_perc_90_40	AAAGCAAGTACAGTACAGTATTACACTGCTCTATTCCCCAGGGATACTGTGGTCAAGACTGACAACAACAGTTGTTCTGACCACAAACCTTCTAATCCCTTGGGATGAATGACAATTGCAGCTGTTCTATCTATTTCTCAATCTC	SkMC	90	-1.34746	-1.62774	-1.57332	-1.30532	-1.364	-1.6942	-1.30526	-1.02448	-1.36994	-1.52578	-1.39848	-1.4438	-1.20049	-1.58508	-1.4435	-1.40626	-1.07733	-1.25905	-1.28308	-1.63183	-1.40074	-1.45341	-0.602061	-0.782013	-0.515514	-1.18179	-1.62279	-1.39734	-1.29239	-1.00705	0.588924	-1.54005	-1.45453	-1.38687	-1.10321	-0.96725	-1.09278	-0.853991	-0.790295	-1.26053	-1.19308	-1.14454	-0.673916	-0.804448	-0.771897	-1.45485	-1.37061	0.0669381	-0.84835	-0.682122	-1.56421	-1.39223	-0.905799	-0.817981	-1.44068	-1.29253	-1.28073	-0.617985	-1.53699	-1.46413	-1.5144	-1.51957	-1.57094	-1.5227	-1.43096	-1.42661	-0.213081	-1.56752	-0.845585	-0.640771	-0.11125	-0.953191	-1.45023	-0.672655	-1.01597	-1.42267	-0.64523	-0.965896	-1.26536	-1.58259	-1.51428	-1.1548	-1.25807	-0.867483	1.67788	-1.4083	-0.962461	-1.42066	-1.7823	-1.45435	-1.08924	-1.07327	-0.766687	-0.642183	-1.20885	-1.17684	-1.3945	-1.41479	-1.36523	-1.52906	0.924388	-1.37314	-1.3226	-1.49656	-1.68235	-1.55249	-1.47471	-1.58264	-1.52111	-1.53364	-1.51141	-1.46782	-0.844806	-0.966452	-1.5461	-1.55332	-1.38283	-1.41644	-1.46459	-1.48844	-0.644002	-0.802501	-1.41177	-1.4466	-1.50175	-1.51485	-1.50191	-1.49867	-1.50294	-1.68005	-1.56594	-0.539444	-0.681008	-0.561261	-1.72641	-1.39331	-0.884838	-1.03303	-1.11724	-1.45139	-0.990557	-0.847038	-1.24489	-1.5536	-1.49251	-0.969184	-0.700247	-0.896151	-0.581242	-1.01373	-0.632669	-0.898534	-1.51706	-0.775354	-0.909998	-0.750451	-0.662861	1.70832	-1.39691	-0.670178	1.54065	-1.61074	-1.04819	-1.10169	-1.30682	-1.11079	-1.63253	-1.57637	-1.05336	-1.39923	-1.63363	-1.04764	-1.00593	-0.999575	-0.954939	-1.59395	-1.26408	1.73122	-0.809947	-1.45418	-1.64223	-1.07773	-1.23981	-1.41298	-1.67295	-1.41251	-0.964608	-1.65374	-1.12246	-1.38992	-1.50419	-1.48495	-1.54233	-1.54624	-1.60889	-1.52858	-1.63257	-1.51618	-1.56896	-1.35342	-1.64671	-1.16881	-1.1436	-1.67367	-1.21358	-0.457395	-0.999224	-1.55559	-1.56119	-1.34576	-1.45764	-1.04671	-1.38409	-1.55412	-1.01945	-1.52159	-1.32977	-0.45708	-1.42328	-1.32424	-1.42232	-1.05709	-0.420134	-1.25713	-1.38521	-1.26962	-1.49499	-1.52723	-1.47863	-1.46763	-1.6631	-1.64817	-1.55623	-1.59118	-0.84018	-1.64708	-1.56833	-1.64164	-1.69598	-1.82004	-1.50337	-1.33006	-1.45184	-1.31237	-1.33517	-1.34082	-0.787035	-1.46758	-1.03632	-1.46829	-1.6703	-1.66675	-1.64562	-1.72485	-1.38496	-1.51103	-1.46372	-1.27256	-1.14396	-1.20276	-1.67121
SkMC_perc_90_41	TGAGTAAGACTGACTGCTGCAGCTGTTCTTGCAATTCGATCTTGCACAACATTATTCCCTAGGGAACTGACCACGAATCCTCTGTCACAGCTGTTCCTCTAGAAAATCTGATCCTTCTTCCAACTGTTTCATCAGTCACTCACTG	SkMC	90	-1.43694	-1.38025	-1.44218	-0.784866	-1.33234	-1.42841	-0.909634	-1.15242	-0.863583	-1.22531	-1.0919	-0.896909	-0.639146	-1.25286	-1.2134	-0.806905	-0.717561	-0.808347	-1.31278	-1.51651	-1.30255	-1.05175	0.132086	-0.794844	0.265569	-0.47618	-1.34316	-1.18294	-0.996891	-0.379597	0.792761	-1.16832	-0.896374	-0.907748	-0.37153	-0.257811	-0.549651	-0.293274	-0.237979	-1.20231	-1.18534	-1.18563	-0.114882	-0.420351	-0.103338	-1.08113	-1.07863	-0.228126	-0.767788	-0.0703585	-1.00766	-0.763006	-0.586176	-0.2688	-0.784028	-0.796528	-0.756707	-0.0390435	-1.12154	-1.19533	-1.23733	-1.18274	-1.31076	-1.1841	-1.20633	-1.09576	0.337137	-1.12147	0.0300672	-0.0871739	0.234788	-0.260125	-1.13143	-0.0918168	-0.569402	-1.13258	-0.292604	-0.376419	-0.795815	-1.49002	-1.0571	-0.535777	-0.709344	-0.669043	1.34656	-1.21283	-0.565009	-1.1177	-1.54677	-0.971027	-0.599379	-0.656661	-0.328943	-0.263731	-0.540772	-0.536472	-1.11542	-1.16363	-1.12774	-1.12499	0.69504	-0.780285	-0.738367	-0.973001	-1.23721	-1.39165	-1.14635	-1.4416	-0.999895	-1.24672	-1.10396	-1.15253	-0.444606	-0.682527	-1.40576	-1.3726	-1.31176	-1.18369	-0.91694	-0.954246	-0.306315	-0.428242	-1.0607	-1.34895	-0.943659	-0.971738	-0.961484	-0.970579	-1.41303	-1.50715	-0.987445	-0.220959	-0.304143	-0.200649	-1.50147	-0.830236	-0.483378	-0.320536	-0.766113	-1.1734	-0.936506	-0.375233	-0.885798	-1.15411	-1.18033	-0.455491	-0.413221	-0.507482	-0.248979	-0.517475	-0.230565	-0.476359	-1.05924	-0.290507	-0.399063	-0.298769	0.0474235	1.33216	-1.01199	-0.245146	1.07961	-1.27594	-0.589514	-0.399407	-0.501837	-0.608206	-1.01928	-1.17506	-0.485706	-0.875767	-1.35128	-1.13043	-1.11683	-0.228238	-0.139184	-1.51158	-0.912018	1.02693	-0.778471	-1.17006	-1.2099	-0.723668	-1.12479	-1.14998	-1.50538	-0.859466	-0.166504	-1.45889	-0.78645	-0.848114	-1.29902	-1.19444	-1.27475	-1.35526	-1.47577	-1.48065	-1.39657	-1.21105	-1.24497	-0.891653	-1.46335	-0.582376	-0.64866	-1.03417	-0.899215	-0.150501	-1.01739	-1.29151	-1.47129	-1.36195	-0.929785	-0.392033	-1.41156	-1.46284	-0.459606	-1.20103	-0.939761	0.0705268	-0.982516	-1.51359	-0.925762	-1.12147	-0.131736	-1.25933	-1.02669	-0.995802	-1.1413	-1.05425	-1.24446	-1.18519	-1.35501	-1.10791	-1.14779	-1.33154	-0.227326	-1.31588	-1.26616	-1.29657	-1.37082	-1.46781	-1.26453	-1.04476	-1.15383	-1.0622	-1.13446	-1.06014	-1.11078	-1.05879	-0.532644	-1.16577	-1.23075	-1.23081	-1.188	-1.23636	-0.850998	-0.943881	-0.865067	-0.766099	-0.592502	-0.645609	-1.21793
SkMC_perc_90_42	TTGCGCAATACTTGCTCTAGCAGTACAGTACTGCGGTTTATTCCCTTGGGAATACAGAGTATGACTAGACGAACAGCTGCGCAAACAACACCGCAACTGTTCCCTTCAATTCCCAATGGAACCACTATTGCGCAACCCGCTTACA	SkMC	90	-1.31478	-0.342908	-1.46764	-0.494927	-1.13698	-1.44241	-0.605346	-0.9862	-0.442848	-0.975731	-0.736557	-0.71795	-0.648271	-1.40703	-1.13698	-0.449832	-0.574133	-0.632459	-1.15384	-1.60074	-1.18213	-0.670546	0.486797	0.0528554	0.372542	-0.284537	-1.28564	-1.10659	-0.997092	-0.402851	1.15926	-1.23052	-0.567021	-0.516942	-0.188701	-0.236783	-0.547464	-0.257207	-0.140269	-1.1323	-1.04844	-1.10774	0.0905048	-0.244217	0.216	-1.13205	-1.24303	1.3103	-0.790528	0.500019	-1.33743	-0.813195	-0.353994	-0.126088	-0.460968	-0.831841	-0.809955	0.00363984	-1.10133	-0.985833	-1.01738	-1.11617	-1.04953	-1.15495	-0.934371	-0.966576	0.917996	-1.10352	0.289294	0.446037	0.954016	-0.078754	-0.763009	-0.0972928	-1.05418	-1.05625	0.0428827	0.00248492	-0.638014	-1.65916	-0.396039	-0.21357	-0.335136	0.192368	0.907853	-1.25219	0.0521371	-0.81296	-1.5943	-1.3017	-0.679327	-0.687892	-0.161401	-0.238695	-0.417391	-0.451835	-1.17665	-1.23875	-1.20211	-1.2349	0.118929	-0.862671	-0.802538	-1.34997	-1.32351	-1.34519	-1.19582	-1.5285	-1.40955	-1.41168	-1.28896	-1.17238	-0.217056	-0.719726	-1.45017	-1.32437	-1.24684	-0.805633	-1.29445	-1.29999	-0.856427	-0.93688	-1.32625	-1.26825	-1.38646	-1.3546	-1.39133	-1.36846	-1.4504	-1.68129	-0.907292	-0.563231	-0.856498	-0.84255	-1.42353	-0.26793	-0.95877	-0.211453	-0.377889	-1.19833	-0.542143	-0.410916	-0.617451	-1.27104	-1.341	-0.468271	-0.207013	-1.06549	0.0399156	-0.343521	-0.0132916	-0.166771	-0.78945	-0.00593652	-0.0490364	0.0466928	-0.0147208	1.10678	-0.983504	-0.0400913	0.215174	-1.2542	-0.317137	-0.364849	-0.502314	-0.391387	-1.08642	-1.14982	-0.369089	-0.774426	-1.38241	-0.895801	-0.875759	0.276892	0.486712	-1.39515	-0.275052	0.633156	0.296554	-1.31821	-1.22406	-0.432902	-0.78722	-0.990258	-1.75122	-0.942448	0.374168	-1.64939	-1.10411	-0.739809	-1.23474	-1.14239	-1.12172	-1.1429	-1.44987	-1.42719	-1.45266	-1.25298	-1.18332	-0.490022	-1.44102	-0.846363	-0.0826694	-1.17717	-0.667323	-1.00112	-0.678143	-0.866246	-1.47152	-1.13861	-0.670833	-0.532851	-1.30341	-1.37524	-0.311656	-1.12113	-0.630223	0.482056	-0.751164	-1.77151	-0.825966	-0.762445	0.731956	-1.07828	-1.15699	-1.12884	-1.18304	-0.904646	-0.998996	-1.36165	-1.55844	-0.797355	-1.33086	-0.968589	-0.0931769	-1.37579	-1.39535	-1.42441	-1.45846	-1.23018	-1.27056	-1.23181	-1.4137	-1.20252	-0.423776	-1.29866	-0.737498	-1.04148	-0.475986	-1.18132	-1.24527	-1.34896	-1.26719	-1.09927	-0.93401	-1.1834	-1.18124	-1.03693	-0.969787	-0.917304	-1.00873
SkMC_perc_90_43	AATTATGACTCAGATGAATGTACAGGAGCAGATGTTCGTGCAGTCAGTATATGGTCCCTAGGGAATAGGATTACGTTACATTCGTGGGGAGGATGATTGAGTTGAACAGATGTAGCAACTGACCACAAAGAATTCACTGTGTACT	SkMC	90	-1.31022	-1.49787	-1.54266	-1.20165	-1.39634	-1.32694	-1.2784	-1.03812	-1.3128	-1.45107	-1.35205	-1.34395	-1.09813	-1.59585	-1.5023	-1.30313	-1.01874	-1.37981	-1.26704	-1.55862	-1.39536	-1.29105	-0.442878	-0.935917	-0.51191	-0.870492	-1.55617	-1.27523	-1.41625	-0.939881	0.325517	-1.54251	-1.37053	-1.29735	-0.813523	-0.866251	-0.881889	-0.812241	-0.743313	-1.26439	-1.12107	-1.16393	-0.521975	-0.622573	-0.803215	-1.35686	-1.3486	-0.155889	-1.1902	-0.632096	-1.38849	-1.47268	-0.86295	-0.728556	-1.3008	-1.01376	-0.99974	-0.703654	-1.51941	-1.47867	-1.4727	-1.4969	-1.58416	-1.47568	-1.46243	-1.40538	-0.00078794	-1.50824	-0.715928	-0.643312	-0.149342	-0.887547	-1.34355	-0.651633	-0.678082	-1.39412	-0.516269	-0.932531	-1.36823	-1.58742	-1.38429	-1.02001	-0.983598	-0.644448	0.207137	-1.51555	-0.479915	-1.39029	-1.71238	-1.34753	-0.870476	-0.928501	-0.706011	-0.680989	-0.79575	-0.956708	-1.47325	-1.5134	-1.4918	-1.52322	-0.308713	-1.48687	-1.44608	-1.36113	-1.60287	-1.51863	-1.42248	-1.56651	-1.38923	-1.50045	-1.43429	-1.42583	-0.638016	-1.02776	-1.50195	-1.51329	-1.33235	-1.39573	-1.29841	-1.3345	-0.817349	-0.926708	-1.39583	-1.38709	-1.34708	-1.37073	-1.35175	-1.36711	-1.47603	-1.63597	-1.57658	-0.706062	-0.844617	-0.858407	-1.58857	-1.31514	-0.981275	-0.872881	-1.09846	-1.33975	-1.09698	-0.944432	-1.15322	-1.66513	-1.43661	-0.922654	-0.518844	-0.986687	-0.32741	-0.451407	-0.141315	-0.420963	-1.43542	-0.279347	-0.381608	-0.263556	-1.07285	0.528701	-1.42102	-0.7536	-0.083238	-1.59804	-0.872392	-0.508852	-0.719196	-1.27765	-1.62328	-1.6898	-1.26658	-1.53123	-1.57939	-0.987541	-0.916961	-0.761585	-0.823033	-1.51399	-1.18748	0.408977	-0.748005	-1.34158	-1.68183	-0.928488	-1.33164	-1.45464	-1.63073	-1.29571	-0.736056	-1.57442	-1.0583	-1.20306	-1.62791	-1.56761	-1.49455	-1.55056	-1.61085	-1.56737	-1.68933	-1.53257	-1.56849	-1.02666	-1.5948	-1.07872	-1.05445	-1.49702	-1.14399	-0.915601	-0.856817	-1.44185	-1.53237	-1.54672	-1.26265	-1.05859	-1.54049	-1.50313	-0.9148	-1.66399	-1.07468	0.0552276	-1.38987	-1.45637	-1.29655	-0.908284	-0.300813	-1.14316	-1.45293	-1.28311	-1.39863	-1.49913	-1.49686	-1.54948	-1.60897	-1.46517	-1.52243	-1.49272	-0.704573	-1.71032	-1.6653	-1.72733	-1.73167	-1.7206	-1.38715	-1.3181	-1.46181	-1.30689	-1.06069	-1.42552	-1.11041	-1.2996	-1.04705	-1.41176	-1.62616	-1.6598	-1.55756	-1.59432	-1.23065	-1.42473	-1.38691	-1.2325	-1.14986	-1.21751	-1.59196
SkMC_perc_90_44	CTCTGTGAATACTGTGGTTTGTAATATGAGCTCTTGACTGACAGACTAAAACACCTGCTCCTATCAGTCATTCAAGGATATATCCCTGGGGATTGAGTGGTTTGAACAACTGTTGGTCTATTGCTCAATATCCCACAGAACAGTA	SkMC	90	-1.50598	-1.55601	-1.54611	-1.20282	-1.35992	-1.64211	-1.33349	-1.28785	-1.29443	-1.59721	-1.43698	-1.3488	-1.34241	-1.61999	-1.5542	-1.28375	-1.28951	-1.3134	-1.376	-1.47703	-1.45895	-1.42928	-1.25619	-1.11866	-1.21506	-1.34973	-1.60638	-1.49117	-1.48276	-1.50382	-0.0841464	-1.6301	-1.40785	-1.40061	-1.28447	-1.25217	-1.40606	-1.2432	-1.36558	-1.34433	-1.33004	-1.462	-1.25792	-1.21683	-1.39864	-1.48425	-1.57545	-0.977279	-1.26527	-1.33331	-1.64223	-1.57935	-1.23215	-1.20781	-1.34246	-1.49333	-1.5185	-1.32368	-1.56652	-1.52699	-1.55622	-1.55764	-1.62433	-1.61596	-1.46122	-1.53094	-0.984581	-1.66994	-1.29312	-1.27098	-1.08029	-1.45451	-1.44655	-1.30046	-1.21584	-1.44003	-1.30256	-1.34804	-1.22708	-1.50303	-1.59316	-1.25524	-1.37004	-1.25888	0.733933	-1.5843	-1.18777	-1.41224	-1.73113	-1.56756	-1.44424	-1.48808	-1.32655	-1.20397	-1.32427	-1.49668	-1.42879	-1.48475	-1.4402	-1.77946	0.326211	-1.56111	-1.51894	-1.58187	-1.66877	-1.57146	-1.5611	-1.59775	-1.61852	-1.50046	-1.64385	-1.54718	-1.34582	-1.39152	-1.54626	-1.58032	-1.52224	-1.50336	-1.55416	-1.59337	-0.802174	-0.948084	-1.56653	-1.61929	-1.5819	-1.60417	-1.56962	-1.58151	-1.49832	-1.61352	-1.62835	-0.840325	-0.76624	-0.540864	-1.60623	-1.2949	-1.10823	-1.3515	-1.37372	-1.61158	-1.55518	-1.31112	-1.36429	-1.64777	-1.61134	-1.29845	-1.4192	-0.97543	-1.37895	-1.42957	-1.20089	-1.39581	-1.44877	-1.21295	-1.41368	-1.23506	-0.933623	0.677897	-1.54404	-1.22873	1.20565	-1.61453	-1.37254	-1.01269	-1.23536	-1.24822	-1.68611	-1.64482	-1.38678	-1.48805	-1.64815	-1.37087	-1.32892	-1.13853	-1.12454	-1.65718	-1.41127	1.38962	-1.27738	-1.61957	-1.74488	-1.40068	-1.47649	-1.69292	-1.61187	-1.577	-1.20732	-1.65207	-1.2605	-1.67824	-1.65839	-1.5907	-1.53374	-1.79181	-1.68805	-1.597	-1.71066	-1.62357	-1.69288	-1.58099	-1.58224	-1.4828	-1.4057	-1.80525	-1.48585	-0.218283	-1.4199	-1.57312	-1.47089	-1.67124	-1.50583	-1.4896	-1.62796	-1.51219	-1.59066	-1.65775	-1.5429	-0.596883	-1.38126	-1.46072	-1.43694	-1.42468	-1.2155	-1.50008	-1.51337	-1.5757	-1.58886	-1.60981	-1.56268	-1.67123	-1.64402	-1.71687	-1.67548	-1.67823	-1.29624	-1.77086	-1.702	-1.74136	-1.78486	-1.86857	-1.63107	-1.60612	-1.66702	-1.59511	-1.4278	-1.59609	-1.35922	-1.54136	-1.53993	-1.50396	-1.76917	-1.81408	-1.77534	-1.81691	-1.42845	-1.54185	-1.51357	-1.36125	-1.21644	-1.32348	-1.7001
SkMC_perc_90_45	CAAGTGACTGACAAAAACAGCTGCTCAAGAAATATAATACTTGTGGTATGCCATGACCGACCGGAGCAGCTGCTCGGGATATTTGATCCCCCAGCACCTGTTGCTGTCAGTCACCAACAGCTGCTGGGCTTCTCATATTACTAGA	SkMC	90	-1.38953	-1.50891	-1.51032	-1.29752	-1.3253	-1.58323	-1.5954	-1.35186	-1.43936	-1.38616	-1.40539	-1.43909	-1.2894	-1.63668	-1.29819	-1.56612	-1.40151	-1.64413	-1.39356	-1.4735	-1.44859	-1.55817	-1.39259	-1.39076	-1.36041	-1.42765	-1.53316	-1.47004	-1.42477	-1.45295	0.296638	-1.64339	-1.44913	-1.51379	-1.23023	-1.2754	-1.41176	-1.36138	-1.47197	-1.37872	-1.27709	-1.30429	-1.40568	-1.32212	-1.67278	-1.61804	-1.46726	-1.45726	-1.31572	-1.62098	-1.24044	-1.47308	-1.55967	-1.35527	-1.58755	-1.51287	-1.48289	-1.46147	-1.48668	-1.44095	-1.48	-1.48182	-1.54674	-1.62186	-1.4783	-1.5506	-1.49146	-1.61619	-1.46764	-1.57278	-1.64972	-1.64271	-1.44101	-1.59431	-1.38887	-1.45929	-1.53749	-1.50701	-1.48154	-1.68509	-1.59963	-1.30528	-1.52384	-1.63892	1.51621	-1.57224	-1.47279	-1.43787	-1.57907	-1.4734	-1.34828	-1.48769	-1.31364	-1.08158	-1.25906	-1.47146	-1.41966	-1.46986	-1.45939	-1.84094	1.29316	-1.49685	-1.44932	-1.35559	-1.55676	-1.43009	-1.54372	-1.50026	-1.35237	-1.35828	-1.57385	-1.53572	-1.59212	-1.45264	-1.46998	-1.40441	-1.44352	-1.41619	-1.26487	-1.3272	0.95495	0.608681	-1.58169	-1.48537	-1.29956	-1.36563	-1.27683	-1.33326	-1.45208	-1.62458	-1.40773	0.377925	1.12133	1.79373	-1.54321	-1.47909	0.383388	-1.38725	-1.64101	-1.60496	-1.61237	-1.45266	-1.60032	-1.6136	-1.46561	-1.38551	-1.53371	0.524778	-1.54844	-1.43125	-1.26298	-1.53397	-1.52149	-1.38023	-1.57083	-1.448	-0.192945	0.990104	-1.67476	-1.59755	2.27348	-1.54078	-1.50087	-1.10962	-1.29525	-1.3097	-1.60647	-1.4407	-1.31015	-1.55116	-1.52616	-1.32881	-1.41121	-1.71935	-1.70823	-1.50065	-1.56278	3.40307	-1.65432	-1.39526	-1.53317	-1.49946	-1.71889	-1.72745	-1.85907	-1.51424	-1.63981	-1.76751	-0.672665	-1.58498	-1.55763	-1.70319	-1.49083	-1.72874	-1.66752	-1.63077	-1.61029	-1.61033	-1.64558	-1.47693	-1.5495	-1.46546	-1.53553	-1.58792	-1.62587	2.74437	-1.57998	-1.61444	-1.6705	-1.66396	-1.59908	-1.5594	-1.59082	-1.54363	-1.68854	-1.5119	-1.55216	-1.29199	-1.50864	-1.39452	-1.59168	-1.47159	-1.64961	-1.56268	-1.63765	-1.50114	-1.5652	-1.59359	-1.71423	-1.46382	-1.48129	-1.57593	-1.70626	-1.52068	-1.48426	-1.56525	-1.58067	-1.63041	-1.58687	-1.23366	-1.80703	-1.55846	-1.58895	-1.48944	-1.49439	-1.82731	-1.51627	-1.53785	-1.74161	-1.33078	-1.31433	-1.34933	-1.24903	-1.34754	-0.151362	-0.216915	-0.1377	0.00573512	0.681588	0.454358	-1.26022
SkMC_perc_90_46	AGTCTAACCACAAAAGAACTGTTGACGGACAGCAACAGCTGCACGGCCATTCATCATGGATCAGCAGCTGCTGGGGATATCATATTCCCCCGCAGGTGTTCTGGCCTTCTCAAATACGAGATGACTGACTCGCCCACCTGTTGCT	SkMC	90	-1.37445	-1.41644	-1.47254	-1.21543	-1.31391	-1.5914	-1.50549	-1.2834	-1.3149	-1.28181	-1.327	-1.35196	-1.31888	-1.46834	-1.1213	-1.43126	-1.18129	-1.45366	-1.22407	-1.47377	-1.35145	-1.41006	-1.34562	-1.30674	-1.3112	-1.31089	-1.37908	-1.29087	-1.25942	-1.4908	-0.0864258	-1.48343	-1.37545	-1.38882	-1.15613	-1.24838	-1.38789	-1.34618	-1.41749	-1.30598	-1.20013	-1.23504	-1.36493	-1.24678	-1.53486	-1.44102	-1.43421	-1.36629	-1.26586	-1.4691	-0.949632	-1.43699	-1.41474	-1.31794	-1.37647	-1.36595	-1.35395	-1.44914	-1.31101	-1.31126	-1.32371	-1.3275	-1.38217	-1.44456	-1.36228	-1.40284	-1.35581	-1.4017	-1.43681	-1.45157	-1.53183	-1.53903	-1.32167	-1.50427	-1.27426	-1.35894	-1.46678	-1.43999	-1.37663	-1.59831	-1.44047	-1.20779	-1.39812	-1.54384	0.756413	-1.39068	-1.33809	-1.33214	-1.49119	-1.19028	-1.17992	-1.4294	-1.29226	-1.14916	-1.24538	-1.36191	-1.21452	-1.28478	-1.28407	-1.57919	0.586948	-1.46142	-1.42167	-1.07847	-1.30553	-1.33899	-1.42757	-1.37961	-1.0783	-1.20116	-1.44596	-1.41285	-1.51368	-1.4273	-1.3721	-1.31841	-1.33542	-1.28753	-0.969095	-1.04887	0.138244	-0.0968575	-1.47677	-1.36444	-1.01895	-1.08015	-0.984396	-1.0583	-1.36692	-1.46769	-1.35211	-0.194978	0.262779	0.712479	-1.41468	-1.36277	-0.231075	-1.35664	-1.45038	-1.31974	-1.46912	-1.41626	-1.40203	-1.48917	-1.40615	-1.33394	-1.51111	-0.151458	-1.48717	-1.32048	-1.21379	-1.41731	-1.37283	-1.3029	-1.43662	-1.36437	-0.459756	0.499862	-1.46732	-1.47264	1.4779	-1.37465	-1.36936	-0.877827	-1.03658	-1.24234	-1.52641	-1.16395	-1.3308	-1.41136	-1.3299	-1.13197	-1.16043	-1.48287	-1.49185	-1.25033	-1.4371	2.41194	-1.47285	-1.25782	-1.39113	-1.35332	-1.61533	-1.42179	-1.60015	-1.49154	-1.44195	-1.61058	-0.725845	-1.49169	-1.42264	-1.52508	-1.33524	-1.55956	-1.54154	-1.55253	-1.50112	-1.47139	-1.45747	-1.29651	-1.42049	-1.42779	-1.35897	-1.4717	-1.40192	1.41301	-1.13601	-1.51054	-1.47433	-1.51493	-1.42281	-1.54813	-1.4982	-1.46753	-1.59073	-1.32998	-1.42372	-1.13641	-1.32021	-1.3446	-1.47722	-1.29854	-1.513	-1.32825	-1.49971	-1.33658	-1.53772	-1.42002	-1.61107	-1.31826	-1.29371	-1.39577	-1.50668	-1.40307	-1.46195	-1.37983	-1.43888	-1.43948	-1.43496	-1.10764	-1.6628	-1.56305	-1.58976	-1.4938	-1.35301	-1.61841	-1.54276	-1.43709	-1.69018	-1.19552	-1.13341	-1.17622	-1.10756	-1.11903	-0.388772	-0.545201	-0.517579	-0.415138	0.039194	-0.100739	-1.13629
SkMC_perc_90_47	TACACAGACAGTAATACTATACTCCACAAATAGACTTCAACAGCTGGTATTCCCTGGGGATTCAGTTTCACAAGAAGGATGACTGACACTAACAGCTGTTACGTCTATATCACTAACCACAATTGTACTCTAGCTTATTCTCAGC	SkMC	90	-1.25064	-1.58236	-1.50639	-1.2715	-1.39683	-1.55782	-1.31351	-1.00516	-1.38387	-1.4814	-1.39404	-1.37295	-1.33744	-1.57252	-1.55169	-1.31778	-1.21454	-1.41836	-1.25028	-1.47264	-1.38979	-1.35531	-0.955998	-1.04512	-0.933276	-1.13635	-1.5566	-1.22675	-1.3774	-1.25888	0.138009	-1.52645	-1.38454	-1.38004	-1.06356	-1.17221	-1.18994	-1.15988	-1.20666	-1.22978	-1.06436	-1.06942	-0.911318	-1.00423	-1.06529	-1.41539	-1.29452	-0.575512	-1.26372	-1.01541	-1.42519	-1.21921	-1.19338	-1.03716	-1.33898	-1.43676	-1.41028	-1.02235	-1.56403	-1.50691	-1.55213	-1.54346	-1.59246	-1.54501	-1.44654	-1.4731	-0.698315	-1.60625	-0.894139	-0.952212	-0.619099	-1.20042	-1.39377	-0.984859	-0.734397	-1.38244	-0.980055	-1.15999	-1.30518	-1.41155	-1.55365	-1.08398	-1.22908	-0.639837	0.846858	-1.5362	-0.820172	-1.39312	-1.62146	-1.34779	-1.31669	-1.22871	-0.978228	-0.84027	-1.25338	-1.3905	-1.45795	-1.48067	-1.42367	-1.70817	0.419778	-1.25369	-1.21216	-1.34389	-1.60501	-1.51184	-1.43435	-1.50808	-1.36847	-1.43343	-1.43832	-1.42393	-1.09454	-1.23702	-1.48539	-1.52362	-1.33063	-1.4685	-1.29478	-1.35075	-0.584561	-0.745962	-1.29204	-1.39982	-1.32983	-1.37042	-1.33101	-1.3501	-1.40961	-1.53484	-1.53914	-0.611337	-0.593661	-0.416368	-1.63068	-1.40933	-0.865103	-1.17059	-1.32208	-1.33353	-1.10652	-1.1929	-1.2784	-1.55055	-1.44882	-1.17197	-0.905009	-0.818971	-0.869547	-1.16747	-0.884127	-1.06896	-1.4846	-0.970515	-1.09696	-0.961666	-0.821811	0.869491	-1.55313	-0.944217	0.936047	-1.57747	-1.19685	-0.746125	-0.965349	-1.30573	-1.61497	-1.69018	-1.22685	-1.47574	-1.60154	-0.927625	-0.827813	-1.09697	-1.11747	-1.46272	-1.28395	1.32973	-0.929227	-1.34483	-1.66673	-1.27997	-1.33923	-1.53338	-1.58406	-1.44768	-1.11752	-1.59275	-0.908684	-1.52952	-1.56581	-1.49761	-1.50181	-1.64537	-1.5387	-1.42609	-1.61791	-1.498	-1.54538	-1.40465	-1.50893	-1.12838	-1.26758	-1.56634	-1.43163	0.0204768	-1.11962	-1.56624	-1.39952	-1.43941	-1.42472	-1.26171	-1.41373	-1.35785	-1.28213	-1.56796	-1.35652	-0.0180104	-1.42541	-1.22077	-1.48078	-0.89645	-0.316088	-1.10531	-1.41237	-1.4469	-1.30079	-1.48888	-1.4172	-1.5976	-1.55433	-1.56678	-1.51164	-1.5509	-1.01195	-1.6093	-1.55726	-1.62213	-1.64725	-1.87022	-1.4873	-1.24926	-1.34334	-1.26049	-1.38299	-1.46484	-1.23347	-1.29621	-1.11263	-1.50204	-1.77198	-1.78686	-1.75129	-1.8176	-1.32936	-1.50884	-1.44497	-1.26525	-1.09825	-1.20402	-1.74795
SkMC_perc_90_48	CTTTGAGTGACAGTTGCGCGACAGCTGTTGTGGCATTCCAAATATATCCTCCATGACTGACAGGAGCAGCTGTTCGAATCATTCATCAAGCCCAGTATAATATGATACCCTAGACCACAACTGGATGACTGACGAGAACAGCTGC	SkMC	90	-1.44318	-1.51079	-1.4516	-1.30627	-1.36031	-1.60364	-1.48915	-1.28805	-1.4351	-1.34642	-1.34644	-1.47535	-1.28939	-1.52473	-1.3576	-1.49761	-1.39974	-1.55544	-1.36724	-1.44055	-1.4096	-1.42919	-1.41921	-1.32506	-1.39038	-1.45843	-1.5032	-1.22391	-1.55797	-1.53483	0.149827	-1.60957	-1.41187	-1.45284	-1.29063	-1.29525	-1.40285	-1.31322	-1.37129	-1.2771	-1.23951	-1.32536	-1.5088	-1.33689	-1.66538	-1.50382	-1.39147	-1.42437	-1.32847	-1.5968	-1.45406	-1.45404	-1.46582	-1.43676	-1.50577	-1.47025	-1.45891	-1.38083	-1.45604	-1.40777	-1.42343	-1.44936	-1.51482	-1.56538	-1.43958	-1.51395	-1.44778	-1.51958	-1.4945	-1.52473	-1.55218	-1.61592	-1.42691	-1.52334	-1.46178	-1.39893	-1.46907	-1.54223	-1.43677	-1.53556	-1.54946	-1.29835	-1.45087	-1.56171	1.88197	-1.50825	-1.44774	-1.40693	-1.56376	-1.54328	-1.3494	-1.53158	-1.35149	-1.13748	-1.35253	-1.49883	-1.47498	-1.52509	-1.50693	-1.68794	1.7517	-1.46001	-1.42161	-1.50122	-1.51091	-1.39053	-1.50835	-1.4364	-1.52299	-1.36162	-1.52876	-1.49763	-1.49516	-1.3776	-1.42111	-1.39397	-1.42477	-1.38638	-1.43895	-1.46456	0.697487	0.408386	-1.48437	-1.50046	-1.48881	-1.50793	-1.48167	-1.48895	-1.41275	-1.51052	-1.44091	0.209514	0.885269	1.52434	-1.44168	-1.50154	0.146457	-1.41035	-1.51935	-1.42265	-1.48684	-1.33175	-1.49836	-1.5609	-1.44784	-1.30469	-1.42353	0.314427	-1.43022	-1.35467	-1.20898	-1.44388	-1.43802	-1.32295	-1.49342	-1.37912	-0.164682	0.874638	-1.56836	-1.5008	2.68203	-1.435	-1.37288	-1.25903	-1.39274	-1.34604	-1.57017	-1.54152	-1.23333	-1.49584	-1.49353	-1.30858	-1.33687	-1.59641	-1.58175	-1.4716	-1.46352	2.4342	-1.54968	-1.31479	-1.57405	-1.51331	-1.57909	-1.50466	-1.67891	-1.4245	-1.5419	-1.65304	-0.625712	-1.52402	-1.47138	-1.55882	-1.44824	-1.58673	-1.59259	-1.54321	-1.5752	-1.50981	-1.53061	-1.51631	-1.46058	-1.38175	-1.55526	-1.55858	-1.49466	2.30888	-1.51298	-1.58454	-1.49846	-1.57787	-1.55408	-1.50435	-1.54741	-1.47049	-1.62504	-1.62451	-1.51987	-1.18749	-1.51192	-1.3891	-1.52702	-1.5081	-1.56159	-1.53635	-1.54079	-1.45006	-1.46532	-1.52962	-1.60095	-1.52529	-1.46864	-1.66216	-1.66163	-1.45118	-1.47659	-1.66782	-1.64018	-1.67512	-1.65867	-1.39576	-1.63889	-1.48653	-1.51996	-1.43293	-1.53525	-1.75391	-1.52312	-1.50164	-1.69099	-1.30656	-1.42317	-1.41397	-1.32704	-1.39889	-0.389273	-0.444996	-0.340772	-0.205564	0.382166	0.222137	-1.29386
SkMC_perc_90_49	GTTATTTCATGACCACAAATGCCATTGTGCATCCTACTGTGGGAAACTTGATCCCTGATTGACAGCAACAGGTGTTCTGGCAGTCATCGAGTCTAATTTTAGACCACCCCTCTGCACCTGTTCCGGCCATTCATTCTCCATGACT	SkMC	90	-1.44309	-1.4919	-1.50047	-1.27155	-1.32195	-1.59026	-1.49947	-1.3172	-1.39768	-1.42979	-1.35737	-1.47638	-1.3296	-1.5068	-1.29832	-1.47774	-1.39393	-1.50041	-1.36699	-1.52238	-1.41222	-1.44724	-1.43752	-1.34342	-1.4322	-1.48125	-1.47202	-1.40695	-1.50958	-1.62992	-0.282641	-1.65469	-1.44334	-1.47533	-1.37704	-1.28438	-1.4487	-1.36587	-1.49894	-1.29304	-1.30054	-1.39148	-1.53261	-1.34728	-1.65521	-1.51656	-1.45353	-1.48476	-1.28355	-1.61144	-1.4084	-1.57052	-1.52516	-1.48457	-1.52014	-1.49656	-1.49915	-1.59184	-1.43009	-1.38915	-1.38757	-1.44276	-1.47625	-1.53716	-1.41948	-1.49138	-1.51565	-1.50459	-1.63031	-1.56153	-1.6319	-1.58115	-1.39748	-1.55697	-1.40449	-1.3789	-1.52661	-1.61627	-1.42181	-1.61689	-1.53094	-1.33785	-1.45683	-1.54044	0.897207	-1.49915	-1.47338	-1.41954	-1.61455	-1.50462	-1.32616	-1.57124	-1.42372	-1.27549	-1.37131	-1.50013	-1.39478	-1.46348	-1.46529	-1.6705	0.858352	-1.56393	-1.52663	-1.46953	-1.56412	-1.42581	-1.53532	-1.48235	-1.49979	-1.39138	-1.57145	-1.51882	-1.55432	-1.46719	-1.44143	-1.41899	-1.44995	-1.38154	-1.40933	-1.44208	0.0296208	-0.18671	-1.56702	-1.50458	-1.46362	-1.47865	-1.44781	-1.45946	-1.4388	-1.5999	-1.48877	-0.316786	0.20375	0.740474	-1.53102	-1.47268	-0.388156	-1.50535	-1.55427	-1.53532	-1.55638	-1.44824	-1.58484	-1.66562	-1.53114	-1.39757	-1.53899	-0.2304	-1.55405	-1.50832	-1.37352	-1.50551	-1.40442	-1.39136	-1.5386	-1.46357	-0.426679	0.13536	-1.57501	-1.5334	1.97933	-1.55006	-1.50041	-1.25981	-1.39477	-1.39054	-1.60329	-1.44689	-1.31912	-1.54312	-1.51774	-1.36318	-1.3876	-1.6231	-1.62354	-1.41795	-1.47067	1.60391	-1.54832	-1.47391	-1.616	-1.52141	-1.65878	-1.57674	-1.52254	-1.46346	-1.58732	-1.60304	-0.984767	-1.6088	-1.54358	-1.62087	-1.42871	-1.65939	-1.66192	-1.65112	-1.58405	-1.55213	-1.55826	-1.51117	-1.53564	-1.51018	-1.52476	-1.59654	-1.49561	1.22362	-1.56481	-1.64268	-1.54187	-1.69859	-1.59362	-1.63562	-1.66026	-1.52906	-1.72211	-1.61163	-1.56301	-1.53429	-1.42267	-1.3892	-1.58488	-1.50076	-1.6691	-1.4954	-1.60802	-1.48313	-1.63965	-1.62438	-1.67794	-1.46921	-1.35775	-1.58388	-1.68007	-1.4949	-1.64478	-1.68195	-1.67422	-1.67271	-1.6643	-1.37826	-1.66776	-1.54216	-1.57412	-1.5002	-1.48542	-1.79055	-1.54351	-1.60933	-1.83762	-1.27975	-1.40252	-1.41248	-1.33663	-1.39483	-0.659472	-0.747628	-0.695923	-0.565976	-0.147275	-0.222604	-1.29298
H7_hESC_T5_perc_90_0	CCTCTCCTTATCTGTCTGGCTTTTGTCAGGCACAGCAGGGGTCCTCTTATCTTCTCTCTGTTTACTCTTCTGAGCCCAGATAAGAGGTTTGTTGACAGGCCTGAGGAATTCCAGACACAGCAGGGGGTCTGGTCTTATCTTAGCT	H7_hESC_T5	90	-1.37109	-0.807861	-1.43715	-0.982422	-0.346802	-1.10889	-1.41943	-1.45654	-1.27295	-0.892263	-1.35059	-1.06094	-1.37207	-1.52539	-0.936035	-1.39893	-1.39746	-1.59277	-1.35205	-1.625	-1.30052	-1.49609	-1.48779	-1.43604	-1.44141	-1.20044	-0.00512695	-1.40075	0.860596	-1.40332	-1.38867	3.21484	-1.17822	-1.35938	-1.25635	-1.31982	-1.25	-1.17773	-1.43799	-0.845215	-1.36719	-1.42871	-0.776367	-0.852783	-1.07617	-1.29837	-1.13763	-1.30371	-1.24072	-0.924072	-1.4071	-1.1264	-0.408203	-1.06299	-1.46143	-1.18311	-1.17969	-1.40186	-1.26953	-1.38672	-1.41895	-1.41309	-1.42236	-1.479	-1.43408	-1.49219	-1.45459	-1.45996	-1.40869	-1.10596	-1.50098	-1.09668	-1.24268	-1.45557	-0.970459	-1.29834	-1.10742	-0.958008	-1.50781	-1.64844	-1.01074	-1.19629	-1.29688	-0.974854	-1.51367	-0.469116	-0.896973	-0.674805	-1.54688	-1.46387	-1.13086	-1.25049	-1.02441	-0.968994	-1.43652	-1.41943	-0.859863	-1.03516	-0.870117	-1.29346	-1.3252	-1.18554	-1.16498	-1.45917	0.739746	-1.42185	-1.0667	-1.4248	-1.47653	-1.37024	-1.31721	-1.04003	-1.48047	-1.37891	-1.41431	-1.41943	-1.38963	-1.43457	-1.41709	-1.42992	-1.49415	-1.49353	-1.45898	-1.37012	-1.45505	-1.4668	-1.45825	-1.43945	-1.30469	-1.57422	-1.23489	-1.43457	-1.48924	-1.46937	-1.61035	-1.28223	-1.50684	-1.41479	-1.49658	-1.47997	-1.43311	-1.39111	-1.49805	1.32666	-1.25049	-1.33154	-1.01562	-1.50586	-0.978027	-1.28906	-1.2417	-1.21631	-1.43262	-1.17969	-1.22949	-1.25732	-1.52734	-1.48535	-1.3623	-1.21777	-1.50146	-1.11719	-1.33252	-0.541016	-0.411133	-1.16113	-1.47852	-0.967773	-1.35059	-1.20703	-1.25488	-1.45068	-1.51562	-1.625	-1.6123	-1.58545	-1.24854	-1.12695	-1.46191	-1.0391	0.50592	-1.40967	-1.3584	-1.56055	-1.6582	-1.24561	-1.49512	-1.58105	-1.13026	-1.35156	-1.6543	-1.65918	-1.18408	-1.20752	-1.42432	-1.30632	-1.47949	-1.44678	-1.52539	-1.04346	-1.49902	-1.26074	-1.11719	-1.0127	-0.974121	-1.59824	-1.18066	-1.34448	-1.5752	-1.34863	-1.49902	-1.57422	-1.30176	-1.45215	-1.48486	-1.17236	-1.37793	-1.25732	-1.22217	-1.4541	-0.55249	-1.47803	-0.763916	-1.54785	-1.42139	-1.3623	-1.64258	-1.20939	-1.72363	-0.423584	-0.674561	-0.448486	-1.5603	-0.96582	-1.57812	-0.985352	-0.741455	-0.489502	-0.851074	-1.3418	-1.14014	-1.19043	-1.29949	-1.0752	-1.35547	-1.14551	-1.45459	-1.55615	-0.597168	-1.2041	-1.01709	-0.175415	-0.738281	-0.361328	-1.24707	-1.29297	-1.30859	-1.2998	-1.3623	-1.33203	-1.12402
H7_hESC_T5_perc_90_1	AACAAACAGGCTTTAGCCGTCTGGGTCTTATCTCAGCAGGGGGTCTTTGTCAGGCCTCGGTGATAACGGGCTTATCCTTATCTGGTCTCCTGCTGAGAGTGTTGACATTCCCCAGGCCTGTTGACAGGACTAAGGAATGCGAAGA	H7_hESC_T5	90	-1.39258	-0.993408	-1.51818	-1.11914	-0.497437	-1.18359	-1.46826	-1.46875	-1.31787	-0.929265	-1.38574	-1.23538	-1.37891	-1.55811	-0.737305	-1.43018	-1.3042	-1.59717	-1.39551	-1.66016	-1.33747	-1.4917	-1.47803	-1.44678	-1.48242	-1.25732	0.583374	-1.31288	1.08423	-1.38916	-1.34668	2.99902	-1.22363	-1.42627	-1.2915	-1.37451	-1.23584	-1.20898	-1.3916	-0.961426	-1.39844	-1.42627	-0.820557	-0.863037	-0.963867	-1.3709	-0.531527	-1.28271	-1.04004	-0.820068	-1.2862	-1.09506	-0.542236	-1.14795	-1.43164	-1.19043	-1.17871	-1.4585	-1.28906	-1.39355	-1.42383	-1.4502	-1.44775	-1.52295	-1.46729	-1.55713	-1.48291	-1.51709	-1.47021	-1.03564	-1.45703	-1.14404	-1.27441	-1.52734	-0.470825	-1.3501	-1.11768	-1.021	-1.49805	-1.67871	-1.12939	-1.24121	-1.36621	-0.993164	-1.38965	-0.286743	-0.944336	-1.06372	-1.61035	-1.39062	-1.16699	-1.30371	-1.08301	-1.00146	-1.41357	-1.43066	-0.657227	-0.82666	-0.666504	-1.19727	-1.17871	-1.17369	-1.14568	-1.35655	1.02539	-1.44431	-1.10373	-1.46387	-1.37358	-1.37659	-1.29581	-1.08126	-1.48242	-1.32129	-1.44556	-1.43237	-1.40949	-1.43848	-1.30118	-1.31501	-1.46081	-1.47307	-1.45605	-1.39209	-1.34798	-1.3667	-1.3562	-1.34033	-1.37451	-1.57812	-1.05117	-1.44336	-1.44503	-1.42771	-1.5791	-1.34424	-1.51465	-1.41846	-1.53418	-1.43004	-1.51343	-1.375	-1.48022	1.70312	-1.26123	-1.31543	-0.843262	-1.48438	-0.838135	-1.16992	-1.13281	-1.08057	-1.40479	-1.1001	-1.12354	-1.1626	-1.51074	-1.48975	-1.40674	-1.27393	-1.47754	-1.35254	-1.34277	-0.63501	-0.507935	-1.22559	-1.47363	-0.712402	-1.11133	-1.31445	-1.23145	-1.45996	-1.52832	-1.63281	-1.60645	-1.53271	-1.25342	-1.06982	-1.48584	-0.776861	0.574951	-1.41406	-1.41455	-1.54102	-1.60645	-1.21582	-1.5	-1.5498	-0.834106	-1.32666	-1.63672	-1.66113	-1.23828	-1.23877	-1.46387	-1.3828	-1.42871	-1.37988	-1.50879	-0.987549	-1.52637	-1.35742	-1.23145	-0.727295	-0.957031	-1.39777	-1.10303	-1.42773	-1.60645	-1.39941	-1.50146	-1.58447	-1.36328	-1.52441	-1.49023	-0.888916	-1.38916	-1.14209	-1.17236	-1.46777	-0.745361	-1.4873	-0.433472	-1.52832	-1.33032	-1.29492	-1.61426	-0.934272	-1.71777	-0.0383701	0.0425644	-0.484131	-1.479	-1.09668	-1.58838	-0.763184	-0.579956	-0.328369	-0.682617	-1.3418	-1.15088	-0.549316	-0.675779	-0.403076	-1.49756	-1.30176	-1.46729	-1.50342	-0.420166	-1.11621	-0.797607	0.107941	-0.517578	-0.125732	-1.09473	-1.22363	-1.24121	-1.24512	-1.26953	-1.25195	-1.0791
