## Supplementary Table 12 for "Programming human cell type-specific gene expression via an atlas of AI-designed enhancers" (part 38 of 133)

### Sheet: Sheet1 (continued)
id	sequence	target	nontarget_percentile	pred_GM06990	pred_HepG2	pred_hTH1	pred_Hela	pred_CACO2	pred_SKNSH	pred_HMEC	pred_GM12878	pred_MCF7	pred_K562	pred_PANC1	pred_HeLaS3	pred_BJ	pred_HUVEC	pred_HESC	pred_SAEC	pred_HRE	pred_HRCE	pred_Jurkat	pred_hTH17	pred_CD34	pred_NHEK	pred_HConF	pred_HL60	pred_HGF	pred_IMR90	pred_H7_hESC_T14	pred_fBrain	pred_hESCT0	pred_NHDF_Neo	pred_SkMC	pred_H7_hESC_T5	pred_NHBE_RA	pred_PrEC	pred_AG04450	pred_AG09319	pred_AG04449	pred_AG09309	pred_AG10803	pred_CMK	pred_GM12864	pred_GM12865	pred_HCPEpiC	pred_HNPCEpiC	pred_HCF	pred_fAdrenal	pred_fHeart	pred_NB4	pred_HRPEpiC	pred_HCM	pred_fKidney	pred_fLung	pred_HAEpiC	pred_HIPEpiC	pred_HEEpiC	pred_NHA	pred_NHLF	pred_NHDF_Ad	pred_HPAEC	pred_HMVEC_dNeo	pred_HMVEC_dAd	pred_HMVEC_dLyNeo	pred_HMVEC_LLy	pred_HMVEC_dBlNeo	pred_HMVEC_dLyAd	pred_HMVEC_dBlAd	pred_HMF	pred_HMVEC_LBl	pred_HPF	pred_HPAF	pred_HCFaa	pred_AoAF	pred_HCT116	pred_HPdLF	pred_WERI_Rb1	pred_HRGEC	pred_HBMEC	pred_HVMF	pred_RPTEC	pred_CD4pos_N	pred_A549	pred_WI_38	pred_WI_38_TAM	pred_SK_N_MC	pred_HSMM	pred_NT2_D1	pred_BE2_C	pred_LNCap	pred_hTR	pred_H7_hESC_T2	pred_HAc	pred_HAsp	pred_HBVP	pred_HBVSMC	pred_HFF_MyC	pred_HFF	pred_iPS_19_7	pred_iPS_6_9	pred_iPS_4_7	pred_HAh	pred_HSMM_D	pred_fLung_R	pred_fLung_L	pred_fKidney_R	pred_H7_hESC_T9	pred_CD4	pred_fIntestine_Lg	pred_CD56	pred_fKidney_L	pred_fThymus	pred_fStomach	pred_fIntestine_Sm	pred_HS5	pred_HS27a	pred_CD3	pred_CD8	pred_CD19	pred_CD14	pred_fKidney_renal_cortex	pred_fKidney_renal_pelvis	pred_fMuscle_leg	pred_fMuscle_arm	pred_fSpleen	pred_CD20	pred_fKidney_renal_cortex_R	pred_fKidney_renal_pelvis_R	pred_fKidney_renal_cortex_L	pred_fKidney_renal_pelvis_L	pred_hTH2	pred_iTH2	pred_fPlacenta	pred_fMuscle_upper_limb_sk	pred_fMuscle_back	pred_fMuscle_trunk	pred_iTH1	pred_MCF7_ER	pred_fMuscle_lower_limb	pred_Skin_Fibroblasts	pred_vHMEC	pred_fSpinal_cord	pred_Skin_Melanocytes	pred_GM04503D	pred_Skin_Keratinocytes	pred_Mesendoderm	pred_fTestes	pred_GM04504A	pred_fSkin_fibro_back	pred_fMuscle_upper_back	pred_fSkin_fibro_scalp	pred_fSkin_fibro_abdomen	pred_fSkin_fibro_upper_back	pred_fSkin_fibro_bicep_R	pred_T_47D	pred_fSkin_fibro_bicep_L	pred_fSkin_fibro_leg_R_quad	pred_fSkin_fibro_leg_L_quad	pred_Psoas_Muscle	pred_LHCN_M2	pred_M059J	pred_MSC	pred_LHCN_M2_D4	pred_Small_Intestine_Mucosa	pred_RPMI_7951	pred_SK-N-DZ+RA (3 days)	pred_SKNDZ	pred_Pancreas	pred_Ovary	pred_iPS_19_11	pred_Heart	pred_Stomach_Mucosa	pred_fOvary	pred_Namalwa + Sendai virus_2h	pred_Namalwa_0	pred_MCF10a_ER_SRC_24h_Tam	pred_MCF10a_ER_SRC_control	pred_RPMI_8226	pred_NCI_H460	pred_SJCRH30	pred_SK_MEL_5	pred_fRetina	pred_ELF_1	pred_HT_1080	pred_KBM7	pred_Brain_hippocampus	pred_Brain_Cerebellar_Cortex	pred_EH	pred_MCF10a_ER_SRC_6h_Tam/Washout 18 h	pred_Cerebellar_Cortex	pred_fEye	pred_EL	pred_Brain_Globus_Pallidus	pred_Globus_Pallidus	pred_Caki2	pred_SJSA1	pred_CD34_T0	pred_CD34_T8	pred_G401	pred_ACHN	pred_Brain_Putamen	pred_Daoy	pred_CD34_T15	pred_MG63	pred_H4	pred_fUmbilical_cord	pred_A172	pred_fTongue	pred_L1S8	pred_HT29	pred_CD34_T17	pred_CD34_T4	pred_PC3	pred_AL	pred_CD34_T6	pred_CD34_T18	pred_PGP1_fibroblast	pred_PGP1_iPSC	pred_ELR	pred_bipolar_neuron	pred_PC9	pred_MM_1S	pred_NCI_H226	pred_Karpas_422	pred_A673	pred_Oci_Ly_7	pred_renal_cell_carcinoma	pred_podocytes	pred_Brain_Mid_Frontal_Gyrus	pred_Trophoblast	pred_Dendritic_cells_C51	pred_neuronal	pred_RuES2_cms	pred_hepatocytes	pred_kidney_tubular	pred_LoVo	pred_CEC	pred_H9_AzH_G2M	pred_H9_AzL_S	pred_H9_DN3_early	pred_H9_KO2_late	pred_Dendritic_cells_C190	pred_786_O	pred_fRightVentricle	pred_fLeftVentricle	pred_fLeftAtrium	pred_SW_480	pred_glomeruli	pred_HAP1	pred_RKO	pred_fHeartFibroblasts	pred_HK_2	pred_H9_hESC	pred_DE	pred_NPC	pred_ISL1	pred_limb	pred_fBone_arm_left	pred_fBone_arm_right	pred_fBone_leg_left	pred_fBone_leg_right	pred_fBone_femur	pred_fLiver
H7_hESC_T5_perc_90_2	GGCTGTTTGCTTTCCTTTGTCTGGACCTTATCTCCACGCTTCACAGCAGGGGTTTGACAAAAACCAGGAGTCTGGGTTGTGTCAGCAAGTCTGGCCTGTGTCAACAGACGGCCTGCTGAGCCTTATCTTATCGCGTCTCCTTATC	H7_hESC_T5	90	-1.3999	-1.05737	-1.45407	-1.10156	-0.477661	0.0612488	-1.38281	-1.46094	-1.15381	-1.16749	-1.30518	-1.20153	-1.40234	-1.54004	-1.38379	-1.38525	-1.43018	-1.62842	-1.35986	-1.61719	-1.30978	-1.44385	-1.49512	-1.38721	-1.47412	-1.34521	0.950684	-1.35807	0.0335693	-1.48047	-1.43457	3.7793	-1.21484	-1.26221	-1.33398	-1.34326	-1.396	-1.25342	-1.50586	-0.904785	-1.40234	-1.3916	-1.09424	-1.11182	-0.891113	-0.91886	-0.3525	-1.36768	-1.21191	-0.787842	-1.32726	-1.09613	-0.177246	-1.24902	-1.46289	-1.37598	-1.34961	-1.45459	-1.31641	-1.43945	-1.4502	-1.43701	-1.4248	-1.52344	-1.46191	-1.50098	-1.39941	-1.46191	-1.40332	-1.02246	-1.50488	-0.930664	-1.25928	-1.50684	-1.3208	-1.37256	-1.34375	-0.638184	-1.50391	-1.65234	-1.10938	-1.27197	-1.41504	-1.32422	-1.61719	-1.1123	0.480835	-0.939453	-1.5293	-1.4082	-1.40625	-1.50977	-1.29102	-1.31738	-1.50195	-1.43896	-1.3623	-1.45312	-1.38379	-1.39404	-1.42871	-1.15239	-1.1248	-1.39679	1.98242	-1.37955	-0.985808	-1.40723	-1.41502	-1.30615	-1.0019	-0.975244	-1.54297	-1.55371	-1.3877	-1.37427	-1.39842	-1.38037	-1.35097	-1.34469	-1.50707	-1.51048	-1.45703	-1.39209	-1.39354	-1.39551	-1.38354	-1.34839	-1.29541	-1.5498	-0.975288	-1.45996	-1.53095	-1.50549	-1.5332	-1.15576	-1.50195	-1.43726	-1.37988	-1.4921	-1.53931	-1.43359	-1.42822	0.885254	-1.18945	-1.39941	-1.29492	-1.54297	-1.25391	-1.36719	-1.38672	-1.38232	-1.33887	-1.29248	-1.41699	-1.38135	-1.58398	-1.5957	-1.5	-1.13953	-1.61865	-1.13574	-1.46094	1.27637	1.75	-1.16699	-1.30176	-1.48242	-1.06543	-1.17676	-1.13965	-1.4082	-1.48926	-1.65234	-1.67188	-1.52686	-1.32422	-1.35791	-1.53271	-1.38618	0.687744	-1.57959	-1.58105	-1.45215	-1.7959	-1.45801	-1.49316	-1.73438	-1.46026	-1.56445	-1.71582	-1.69043	-1.28076	-1.52734	-1.45996	-1.38508	-1.52148	-1.55566	-1.54395	-1.23535	-1.55176	-1.37744	-1.2832	0.121605	-1.3667	-1.22561	-1.61523	-1.375	-1.60547	-1.34814	-1.44922	-1.55273	-1.30811	-1.48047	-1.49756	-1.55859	-1.44971	-1.37598	-1.2124	-1.43555	-0.860596	-1.4707	-1.3457	-1.62305	-1.56836	-1.57812	-1.68066	-1.07444	-1.6875	-1.16504	0.401611	-0.299072	-1.64209	-1.07422	-1.60156	-1.42773	-1.375	-1.02148	-1.30957	-1.21094	-1.46582	-0.387451	-0.563014	-0.320557	-1.58545	-1.50098	-1.64746	-1.6084	-0.527344	-1.2749	-1.25684	-0.530762	-0.842773	0.209473	-1.1582	-1.24707	-1.27539	-1.2832	-1.32422	-1.2666	-1.03027
H7_hESC_T5_perc_90_3	CTGGGAGATAACAGGCTCCTTATCTCGGCCTCCTGCTGTGCTTGACAAATCCCAGACCCCTTCTTGTCGGCGGGAATCCCGAAGATAAGGGGCCTGGGCAAACAAAGCACATTCCTGCCCTTATCTGTTGACCCCCTGCTGGGAC	H7_hESC_T5	90	-1.22461	-0.769653	-1.40233	-1.06445	-0.162018	-0.445679	-1.41016	-1.48779	-1.23999	-0.705296	-1.39404	-1.11268	-1.39014	-1.44873	-0.868652	-1.42334	-1.37402	-1.67529	-1.40918	-1.55469	-1.29633	-1.47168	-1.45459	-1.42725	-1.45166	-1.20923	1.25781	-1.34087	0.776245	-1.4043	-1.44727	4.06641	-1.07251	-1.35889	-1.23047	-1.32422	-1.29346	-1.20996	-1.4873	-0.838379	-1.38379	-1.34863	-0.89502	-0.897461	-0.663574	-0.924858	-0.171052	-1.25586	-1.13086	-0.529907	-1.18038	-0.950989	-0.251526	-1.18701	-1.45068	-1.09082	-1.06396	-1.5498	-1.11523	-1.33008	-1.33887	-1.33594	-1.31934	-1.47266	-1.4375	-1.48242	-1.47998	-1.40137	-1.38037	-0.836426	-1.50049	-0.854492	-1.26221	-1.54248	-1.21143	-1.32715	-1.09033	-0.798096	-1.61963	-1.73145	-1.07178	-1.22607	-1.33057	-1.28369	-1.58008	-0.547363	-0.154663	-1.24609	-1.49512	-1.31738	-1.21826	-1.34766	-1.09961	-1.09131	-1.45801	-1.43555	-0.878906	-1.0293	-0.943359	-1.19287	-1.31738	-1.0296	-1.00283	-1.28983	2.06836	-1.36799	-0.953834	-1.42871	-1.30968	-1.32324	-1.00531	-0.93646	-1.55078	-1.35938	-1.40601	-1.34644	-1.33496	-1.33789	-1.2253	-1.21015	-1.46877	-1.47928	-1.43945	-1.27734	-1.29395	-1.28687	-1.29712	-1.25	-1.27002	-1.54492	-1.02676	-1.46289	-1.47272	-1.42576	-1.41406	-1.26758	-1.44336	-1.37939	-1.44434	-1.41734	-1.47192	-1.49756	-1.51685	1.45752	-0.965088	-1.42383	-1.00024	-1.50781	-1.00391	-1.24561	-1.26562	-1.19482	-1.44385	-1.18799	-1.2207	-1.29346	-1.45801	-1.60645	-1.3667	-1.24194	-1.63428	-1.31445	-1.3252	0.177124	0.481567	-1.08203	-1.21973	-0.914062	-0.881348	-1.16504	-0.959961	-1.41064	-1.51172	-1.67871	-1.67676	-1.52295	-1.26514	-1.2002	-1.46533	-1.11721	0.948975	-1.40137	-1.52979	-1.45312	-1.70703	-1.29541	-1.4668	-1.6123	-1.20543	-1.33447	-1.57812	-1.65039	-1.18262	-1.20166	-1.44092	-1.26467	-1.38623	-1.46582	-1.43262	-0.922363	-1.37109	-1.36475	-1.11328	-0.204712	-0.998535	-1.39484	-1.3335	-1.4314	-1.5	-1.27881	-1.49512	-1.5874	-1.26367	-1.48438	-1.52051	-1.04004	-1.37793	-1.21826	-1.14795	-1.46094	-0.546509	-1.49707	-1.1084	-1.50391	-1.58887	-1.39941	-1.61816	-1.24119	-1.75586	-0.443604	0.598633	-0.220337	-1.66528	-1.06152	-1.61914	-0.856445	-0.739746	-0.384277	-0.727051	-1.10645	-1.3042	-0.186768	-0.368156	-0.008255	-1.45947	-1.4707	-1.5542	-1.57324	-0.158569	-1.11865	-0.811768	0.0894928	-0.435547	0.237793	-0.970703	-1.0625	-1.14355	-1.15137	-1.19336	-1.15234	-0.82959
H7_hESC_T5_perc_90_4	CAGGAATGTGAGGAATGTCGCTCTTGACAGCCGGAGACCCTCCGCCAGACCACCAACTGGGCCTCTTATCTGCACCCTGTTAGGGAAACAAACAAGGTCTGTTAACACTTCCCAGCAGGACCTTATCTCTCTTCTCTCAGCAGGA	H7_hESC_T5	90	-1.29492	-1.09912	-1.42348	-1.26758	-0.650391	-1.33643	-1.51367	-1.4624	-1.38452	-1.24345	-1.43604	-1.41567	-1.36621	-1.47217	-0.280518	-1.5459	-1.34912	-1.52588	-1.45605	-1.58105	-1.34816	-1.49805	-1.45898	-1.39551	-1.41992	-1.39697	0.0355225	-1.41627	0.985107	-1.46924	-1.30664	2.44238	-1.35352	-1.47119	-1.30811	-1.35791	-1.32715	-1.34131	-1.32275	-1.05371	-1.4209	-1.4458	-1.11084	-1.17236	-1.16846	-1.46239	-0.915792	-1.40918	-1.08398	-1.10645	-1.13259	-1.05566	-1.18506	-1.42773	-1.52588	-1.2998	-1.31396	-1.53613	-1.23047	-1.2876	-1.30469	-1.37354	-1.36719	-1.45752	-1.40088	-1.46094	-1.51758	-1.4209	-1.50928	-1.26807	-1.58887	-1.42188	-1.45605	-1.56152	-1.44482	-1.3457	-1.36035	-1.3042	-1.54297	-1.71973	-1.35693	-1.2417	-1.38525	-1.30469	-1.27783	0.116241	-1.31543	-1.354	-1.57031	-1.25	-1.17773	-1.44385	-1.21875	-1.16699	-1.375	-1.45654	-0.143066	-0.373535	-0.228149	-1.22314	-1.15039	-1.15661	-1.12529	-1.20587	0.620605	-1.4129	-1.28854	-1.48486	-1.23635	-1.41663	-1.32472	-1.26124	-1.54395	-1.34668	-1.448	-1.40283	-1.37304	-1.33887	-1.13859	-1.15577	-1.44346	-1.47049	-1.36133	-1.37695	-1.19762	-1.20972	-1.20435	-1.198	-1.34473	-1.61816	-1.23879	-1.45117	-1.46532	-1.50191	-1.52539	-1.44287	-1.46777	-1.46094	-1.54053	-1.48862	-1.42432	-1.40527	-1.54834	1.45068	-1.17676	-1.37988	-1.08301	-1.47656	-1.03662	-1.22021	-1.19531	-1.18945	-1.42627	-1.16895	-1.20654	-1.2417	-1.5752	-1.44043	-1.48438	-1.40186	-1.50977	-1.64551	-1.39893	-1.19043	-1.0498	-1.40625	-1.49023	-0.143433	-1.44531	-1.45996	-1.13379	-1.48779	-1.5918	-1.67871	-1.68945	-1.61768	-1.38916	-1.09277	-1.59326	-1.10578	0.521362	-1.37793	-1.61328	-1.50879	-1.78711	-1.26562	-1.50879	-1.67969	-1.13937	-1.33545	-1.66016	-1.71777	-1.29053	-1.13916	-1.53027	-1.59889	-1.39941	-1.44531	-1.54785	-1.21777	-1.5293	-1.48828	-1.26172	-1.06836	-1.25781	-1.39484	-1.34473	-1.62891	-1.6626	-1.55127	-1.61621	-1.64307	-1.55029	-1.60352	-1.58154	-0.339111	-1.38184	-1.22412	-1.34326	-1.58301	-1.40576	-1.59619	-1.23389	-1.57568	-1.49927	-1.35547	-1.71973	-1.4458	-1.72266	-0.375732	-0.246765	-1.04785	-1.63013	-1.32129	-1.55078	-0.386719	-0.255341	-0.0869141	-0.411865	-1.22949	-1.46338	-1.00586	-1.11626	-0.865234	-1.52588	-1.58984	-1.47803	-1.69043	-0.969238	-1.10791	-0.449219	0.230957	-0.552734	-0.172607	-1.00879	-1.10059	-1.1377	-1.12402	-1.16699	-1.1748	-1.0127
H7_hESC_T5_perc_90_5	GCTTGTGATAAGCTTTGTTTACCCAGCCTGGGTCTGATAAGCCTTGGTCTTATCTCTCTCTCCTCACTTAGTTAACAGTGACAAGTACCAGATGCCAGGCCTGGGTTCTGTCAGTTTGACAAATGCCAGATCTCAGCAGGAGGTC	H7_hESC_T5	90	-1.39062	-1.19043	-1.39875	-1.1416	-0.663574	-0.196808	-1.28027	-1.35156	-1.21802	-1.14991	-1.26953	-1.24091	-1.35449	-1.49463	-1.43066	-1.31445	-1.39307	-1.44287	-1.30225	-1.50391	-1.26599	-1.33057	-1.40625	-1.36621	-1.32764	-1.32861	1.1123	-1.3764	-0.243256	-1.3916	-1.39648	3.49316	-1.14941	-1.19434	-1.29492	-1.24707	-1.34717	-1.23584	-1.39502	-0.879395	-1.30273	-1.32129	-1.28711	-1.21875	-1.02734	-0.906099	-0.457564	-1.38379	-1.25586	-1.00098	-1.35367	-1.09915	-0.406128	-1.35889	-1.41553	-1.34814	-1.3335	-1.33105	-1.2334	-1.3667	-1.3584	-1.37646	-1.37207	-1.45264	-1.36523	-1.48145	-1.31934	-1.41406	-1.33691	-1.16846	-1.46924	-1.01294	-1.22266	-1.39111	-1.14795	-1.33838	-1.43945	-0.754395	-1.38525	-1.50195	-1.10449	-1.22217	-1.34766	-1.29199	-1.50732	-1.12012	0.177216	-0.98291	-1.4502	-1.35547	-1.35303	-1.53223	-1.31738	-1.3877	-1.41748	-1.39697	-1.38477	-1.47266	-1.40723	-1.39795	-1.38281	-1.1243	-1.10208	-1.39246	2.0918	-1.35107	-1.05868	-1.35254	-1.42164	-1.28198	-0.984961	-1.05787	-1.40332	-1.44531	-1.33423	-1.35913	-1.3265	-1.29712	-1.34538	-1.34948	-1.4714	-1.46986	-1.34473	-1.35498	-1.38345	-1.39355	-1.38379	-1.35034	-1.25635	-1.49609	-1.10416	-1.40625	-1.48694	-1.46676	-1.50391	-1.24951	-1.49512	-1.41772	-1.28467	-1.49308	-1.46631	-1.33789	-1.37427	0.469971	-1.27686	-1.32812	-1.30957	-1.49219	-1.25635	-1.29297	-1.33496	-1.34424	-1.38379	-1.24854	-1.34326	-1.34766	-1.52637	-1.4707	-1.37305	-1.08264	-1.49707	-1.08496	-1.40234	1.16504	1.66699	-1.09473	-1.29785	-1.53711	-1.09277	-1.08496	-1.25684	-1.30322	-1.3457	-1.54492	-1.50098	-1.52881	-1.29639	-1.34863	-1.50635	-1.41567	0.393799	-1.55176	-1.53223	-1.46875	-1.64355	-1.39795	-1.4248	-1.72266	-1.45017	-1.47656	-1.6416	-1.58691	-1.25879	-1.49268	-1.38574	-1.23277	-1.50391	-1.47412	-1.52246	-1.35449	-1.41699	-1.2998	-1.19727	-0.0541687	-1.33594	-1.09413	-1.57422	-1.37256	-1.38672	-1.24072	-1.33398	-1.47607	-1.15234	-1.28809	-1.47021	-1.60742	-1.41455	-1.3877	-1.23779	-1.35742	-1.01465	-1.37451	-1.38818	-1.51172	-1.48071	-1.52344	-1.68262	-1.33185	-1.62207	-1.31396	0.629883	-0.484375	-1.56177	-1.13867	-1.50537	-1.55273	-1.42725	-1.12305	-1.39844	-1.3916	-1.37842	-0.527344	-0.68001	-0.449219	-1.49854	-1.49805	-1.59766	-1.58594	-0.789062	-1.26904	-1.39062	-0.76123	-1.03809	-0.0681152	-1.29688	-1.33203	-1.3457	-1.36133	-1.41699	-1.37305	-1.12012
H7_hESC_T5_perc_90_6	TGGCTGTTATCTCTCTGTCAACACAAGCCAGGCCTTATCTCCACAGCAGGGGTCCAGGCTTCTGAGGAATGTTAGAGATAATGGTTTTGTTTGCCTTCTCCTTATCTCGGGATTCCTGAGGTCTGGCTTATCTCTGCAGGGGGCC	H7_hESC_T5	90	-1.34082	-0.427322	-1.45375	-0.639648	0.0579224	-1.05273	-1.37256	-1.4541	-1.22437	-0.638321	-1.33447	-0.685054	-1.29395	-1.34814	-0.838867	-1.3252	-1.16455	-1.56104	-1.33545	-1.62891	-1.25881	-1.44629	-1.53906	-1.43457	-1.51953	-1.04199	0.208679	-1.40873	0.657883	-1.34863	-1.36133	2.84375	-1.04785	-1.39404	-1.14502	-1.25537	-1.1958	-1.10547	-1.40771	-0.710449	-1.40527	-1.45898	-0.629883	-0.549072	-0.821777	-1.13254	-0.999512	-1.26221	-0.99707	-0.586182	-1.24552	-1.01254	-0.0223999	-0.819092	-1.45264	-0.799561	-0.79248	-1.50879	-1.15527	-1.30664	-1.34375	-1.35449	-1.35889	-1.42871	-1.38379	-1.4458	-1.51953	-1.41504	-1.33105	-0.855469	-1.46436	-0.870361	-1.16162	-1.42773	-1.33057	-1.17285	-0.808838	-0.768066	-1.51318	-1.7334	-0.970703	-1.10596	-1.25342	-1.07715	-1.4126	-0.51355	-1.01562	-0.80127	-1.58398	-1.32617	-0.967529	-1.14697	-1.0791	-1.00195	-1.34961	-1.37305	-0.791992	-0.968262	-0.825684	-0.878174	-1.18945	-1.09905	-1.06693	-1.30817	0.768555	-1.43617	-0.740298	-1.44531	-1.33366	-1.35071	-1.09701	-0.704464	-1.33594	-1.05664	-1.42212	-1.4043	-1.42055	-1.47437	-1.26551	-1.27567	-1.47207	-1.47181	-1.38965	-1.37988	-1.30795	-1.31543	-1.32007	-1.31079	-1.29297	-1.56445	-0.815003	-1.43066	-1.45863	-1.43292	-1.55859	-1.25	-1.51172	-1.34326	-1.46533	-1.43338	-1.3938	-1.38232	-1.43848	1.53662	-0.928955	-1.36377	-0.826904	-1.50293	-0.887695	-1.13672	-1.10107	-1.04834	-1.40918	-1.06396	-1.10449	-1.13281	-1.58301	-1.42822	-1.08838	-1.17969	-1.47461	-0.870117	-1.07422	-0.531982	-0.480713	-0.916504	-1.24805	-0.865723	-1.24805	-0.953125	-0.98584	-1.47461	-1.5166	-1.68457	-1.65723	-1.55029	-1.16113	-0.883057	-1.40918	-1.08948	0.559082	-1.22705	-1.26904	-1.4707	-1.61621	-1.11523	-1.53809	-1.56348	-1.0681	-1.12646	-1.6123	-1.60645	-1.02856	-0.996338	-1.37988	-1.09771	-1.3833	-1.25781	-1.52539	-0.708008	-1.39648	-1.27832	-0.90918	-0.744629	-0.564209	-1.58848	-1.31494	-1.2085	-1.50195	-1.18457	-1.4917	-1.49756	-1.11377	-1.47461	-1.521	-1.00488	-1.23535	-1.23291	-0.925293	-1.4209	0.0523682	-1.49658	-0.976562	-1.52637	-1.26172	-1.10938	-1.59668	-0.745912	-1.69629	-0.366821	-0.435059	-0.0905762	-1.37476	-0.742188	-1.53516	-0.96582	-0.75	-0.543945	-0.848145	-1.35938	-0.803955	-1.02246	-1.11382	-0.897949	-1.05908	-0.898438	-1.40967	-1.50439	-0.140747	-1.01904	-0.888916	-0.111984	-0.614746	-0.0563049	-1.1416	-1.22559	-1.22168	-1.21191	-1.2627	-1.20996	-0.968262
H7_hESC_T5_perc_90_7	CGGCTGAAGGGGCCCTGCTGTGATCGACATTCCATGGTCTTATCTGTCCTCTGTTTACTCTGCGAGAGATAAGGCCTGGGTAGTGTCAAGACAAAACCCAGGCCTCGCAGACCCCCTGCTGTGTGTTGACATTCCTGATAAGATA	H7_hESC_T5	90	-1.37744	-0.339497	-1.47425	-1.03809	0.0311279	-0.982666	-1.47412	-1.51172	-1.27808	-1.16436	-1.41992	-1.10813	-1.40381	-1.54395	-0.995605	-1.48438	-1.45752	-1.74219	-1.48291	-1.60547	-1.37562	-1.54834	-1.50488	-1.46436	-1.51514	-1.27612	0.67041	-1.41627	1.05408	-1.43457	-1.41992	4.06836	-1.29199	-1.44385	-1.28662	-1.39307	-1.32666	-1.27002	-1.55566	-1	-1.41602	-1.43164	-0.796387	-0.914795	-1.06982	-1.1787	-0.83435	-1.40283	-1.25342	-0.919189	-1.33301	-0.934265	-0.507568	-1.16064	-1.5293	-1.31006	-1.28418	-1.54639	-1.2998	-1.4126	-1.42383	-1.45557	-1.39844	-1.59082	-1.48047	-1.5918	-1.54541	-1.51416	-1.39746	-1.17334	-1.60693	-1.15576	-1.39941	-1.54736	-1.41211	-1.37109	-1.11279	-0.86084	-1.65039	-1.72363	-1.05273	-1.20264	-1.37891	-1.31641	-1.63623	-0.646484	-0.862061	-0.92041	-1.59766	-1.46191	-1.1792	-1.27295	-0.956543	-0.891602	-1.52246	-1.49902	-0.961426	-1.10938	-0.968262	-1.32764	-1.40186	-1.02823	-0.99754	-1.42608	1.45508	-1.4544	-0.890687	-1.48877	-1.4404	-1.42175	-1.0565	-0.848108	-1.61719	-1.41699	-1.46582	-1.44141	-1.41502	-1.43188	-1.36979	-1.3773	-1.55018	-1.55036	-1.5625	-1.38281	-1.43162	-1.43335	-1.42651	-1.41016	-1.34912	-1.59766	-1.10944	-1.50293	-1.55215	-1.52795	-1.50879	-1.30225	-1.53613	-1.44312	-1.56445	-1.49127	-1.53857	-1.52393	-1.59937	1.55273	-1.23828	-1.44873	-1.03906	-1.56738	-1.04297	-1.3916	-1.36523	-1.31641	-1.51367	-1.28516	-1.34082	-1.37793	-1.61816	-1.65088	-1.49023	-1.23877	-1.72363	-1.18262	-1.46338	-0.449951	-0.234192	-1.04492	-1.3584	-1.03418	-1.28613	-1.10547	-1.21289	-1.48828	-1.59668	-1.75488	-1.72754	-1.57812	-1.29541	-1.31641	-1.62305	-1.26004	0.71582	-1.5127	-1.59863	-1.43164	-1.6416	-1.31592	-1.55859	-1.55078	-1.3073	-1.41455	-1.64062	-1.66211	-1.23535	-1.26514	-1.49951	-1.46123	-1.50195	-1.53613	-1.4707	-1.05371	-1.50977	-1.43848	-1.2666	-0.54541	-1.17041	-1.4762	-1.47363	-1.40381	-1.5918	-1.41553	-1.56836	-1.63232	-1.41504	-1.51953	-1.59375	-1.15869	-1.42822	-1.3999	-1.29297	-1.47754	-0.958252	-1.54248	-1.27344	-1.56494	-1.60913	-1.43066	-1.60645	-1.19516	-1.76758	-0.716553	-0.0609741	-0.0118408	-1.70483	-0.96582	-1.66016	-0.953125	-0.797607	-0.429443	-0.851074	-1.21484	-1.33643	-0.88916	-0.993572	-0.760254	-1.55957	-1.49316	-1.57568	-1.65186	-0.693848	-1.24121	-0.949707	0.0691948	-0.660156	-0.0608215	-1.13965	-1.18555	-1.22266	-1.21484	-1.2832	-1.2207	-0.876465
H7_hESC_T5_perc_90_8	GCAGCAAGGCTGCTCGGCATTCCTTATCTTATCTGCTCCCTGCTCGTTGACAATTGCCAGGCCTCCCGTTGACAGTTTCCAGGCCTCTTGTCTGGTTGACATATTCCAGACCCCCTGCTGGGCCTTATCAGGTTTGCTGATAAGA	H7_hESC_T5	90	-1.39551	-1.39062	-1.42804	-1.11719	-0.802734	0.141628	-1.26562	-1.42773	-1.20166	-1.14562	-1.29053	-1.182	-1.35889	-1.53369	-1.42285	-1.34961	-1.396	-1.57617	-1.29883	-1.51758	-1.28737	-1.34863	-1.47021	-1.39014	-1.39795	-1.38452	1.69971	-1.34158	-0.548462	-1.49023	-1.46387	4.42773	-1.13965	-1.19043	-1.34229	-1.25879	-1.40723	-1.24316	-1.46338	-0.885742	-1.35742	-1.34766	-1.32471	-1.2251	-0.889893	-0.81795	0.166702	-1.37891	-1.16748	-0.859131	-1.30681	-1.17331	-0.146317	-1.39893	-1.43604	-1.39551	-1.34619	-1.40088	-1.31055	-1.41553	-1.41992	-1.40234	-1.38916	-1.50977	-1.41455	-1.50195	-1.34814	-1.44531	-1.42139	-1.10742	-1.52686	-0.87207	-1.14209	-1.46191	-1.30908	-1.39941	-1.46826	-0.571289	-1.43799	-1.59082	-1.19287	-1.26318	-1.37988	-1.22461	-1.59668	-1.24609	0.649414	-1.125	-1.43359	-1.38965	-1.39844	-1.55859	-1.35742	-1.39111	-1.47754	-1.40625	-1.37891	-1.46777	-1.44922	-1.35205	-1.40039	-1.19699	-1.17155	-1.37933	2.99023	-1.33154	-1.11395	-1.354	-1.40656	-1.22278	-0.926156	-1.12044	-1.41504	-1.46484	-1.34814	-1.33569	-1.31804	-1.32227	-1.32568	-1.31833	-1.46186	-1.47175	-1.39648	-1.32275	-1.3675	-1.36865	-1.35864	-1.32739	-1.25781	-1.47852	-0.848329	-1.42188	-1.48422	-1.46058	-1.45703	-1.21924	-1.45898	-1.40088	-1.22607	-1.48318	-1.47925	-1.36084	-1.3584	0.721191	-1.22021	-1.35059	-1.27734	-1.50391	-1.22021	-1.25293	-1.2915	-1.30225	-1.36426	-1.23975	-1.31494	-1.32617	-1.52148	-1.51611	-1.36084	-1.05347	-1.60791	-1.24023	-1.40381	2.16016	2.84277	-1.1416	-1.30273	-1.55469	-0.868652	-1.14941	-1.2002	-1.33154	-1.41699	-1.57812	-1.56934	-1.51807	-1.31641	-1.34131	-1.50879	-1.36783	0.782959	-1.54297	-1.56152	-1.40527	-1.69824	-1.39893	-1.4043	-1.68848	-1.37141	-1.4458	-1.6543	-1.61426	-1.24902	-1.4707	-1.3999	-1.25978	-1.44531	-1.43408	-1.48535	-1.3042	-1.45605	-1.31152	-1.2666	0.861084	-1.32227	-1.01456	-1.63965	-1.38672	-1.47705	-1.2876	-1.30518	-1.43848	-1.19873	-1.35547	-1.39551	-1.51465	-1.29785	-1.38135	-1.09326	-1.33398	-0.959717	-1.39111	-1.2041	-1.521	-1.48975	-1.53027	-1.70605	-1.07926	-1.61133	-1.26318	1.38086	-0.38208	-1.5437	-1.13184	-1.49756	-1.52637	-1.46338	-1.12598	-1.34961	-1.10156	-1.44385	0.157593	-0.0600185	0.211792	-1.45703	-1.58984	-1.60107	-1.5498	-0.512207	-1.20557	-1.24072	-0.614258	-0.811035	0.516602	-1.11816	-1.20801	-1.25195	-1.27539	-1.30566	-1.22559	-1.00098
H7_hESC_T5_perc_90_9	CCGGCTTATCTACTCTCGGCACCCTGCTGTTATCTAGTCTCCCGGCTAGAGATAAGGAATGTTTGTTTAGCTAAGGCCTGTGGAATGCCCTTAAGAGGTCTGTTATCTGTCGTCGACCCCCTGCTGAGCCTGATAAATGCCAGAC	H7_hESC_T5	90	-1.40137	-0.5401	-1.46937	-0.388916	-0.0838928	-0.982178	-1.43311	-1.47266	-1.19763	-0.646131	-1.23828	-0.491742	-1.29736	-1.29199	-0.646973	-1.30859	-1.14355	-1.50342	-1.30029	-1.59863	-1.20882	-1.44141	-1.44824	-1.41309	-1.44385	-1.04492	0.242889	-1.38101	0.960938	-1.34326	-1.25488	2.8418	-1.0376	-1.39453	-1.15039	-1.28613	-1.16357	-1.11719	-1.40674	-0.717773	-1.37012	-1.43848	-0.435669	-0.498901	-0.869629	-1.10018	-0.871125	-1.16553	-0.964844	-0.665039	-1.21712	-0.888672	-0.0487747	-0.72168	-1.40674	-0.864014	-0.861084	-1.47656	-1.07812	-1.24902	-1.30469	-1.25098	-1.33984	-1.29785	-1.35693	-1.31299	-1.45117	-1.29883	-1.229	-0.881592	-1.36133	-0.9646	-1.06396	-1.43262	-1.05127	-1.04565	-0.760498	-0.672607	-1.42871	-1.68555	-0.892578	-1.05469	-1.23975	-0.932373	-1.36084	-0.3302	-0.743896	-0.584961	-1.50879	-1.29004	-0.922119	-1.00366	-0.839355	-0.757812	-1.34375	-1.38574	-0.554199	-0.734863	-0.54248	-0.935791	-1.19775	-0.972182	-0.949137	-1.28094	0.66748	-1.43992	-0.715611	-1.42383	-1.30079	-1.39062	-0.98282	-0.669052	-1.34766	-1.10547	-1.42236	-1.37402	-1.39387	-1.4895	-1.23941	-1.25565	-1.48364	-1.48416	-1.34863	-1.35449	-1.26955	-1.29663	-1.28809	-1.28662	-1.30518	-1.50879	-0.735615	-1.43945	-1.45675	-1.4557	-1.53516	-1.22168	-1.5293	-1.3147	-1.53027	-1.42753	-1.48364	-1.37256	-1.39771	1.604	-0.992188	-1.3252	-0.775146	-1.49707	-0.800537	-1.13184	-1.07666	-1.01514	-1.44678	-1.05029	-1.0498	-1.10205	-1.55176	-1.37598	-1.08203	-1.11365	-1.46924	-0.684082	-1.15674	-0.289185	-0.25238	-0.861328	-1.31445	-0.598633	-1.17188	-0.873535	-0.969727	-1.4624	-1.52246	-1.69336	-1.67676	-1.50195	-1.03613	-0.833008	-1.37695	-1.00356	0.646851	-1.24951	-1.19922	-1.47461	-1.62891	-1.09424	-1.54004	-1.51172	-1.04402	-1.10449	-1.61328	-1.60645	-0.980225	-0.974365	-1.31738	-1.01277	-1.34131	-1.24512	-1.50879	-0.637451	-1.33105	-1.22461	-0.843262	-0.76001	-0.557617	-1.56407	-1.1123	-1.22949	-1.48389	-1.10938	-1.47705	-1.49365	-1.0271	-1.4209	-1.47803	-0.804688	-1.16553	-1.08691	-0.834473	-1.44531	-0.266479	-1.47217	-0.562256	-1.47852	-1.23975	-1.1748	-1.60938	-0.546463	-1.69727	-0.359131	-0.425781	-0.122314	-1.30518	-0.703613	-1.51465	-0.757812	-0.542358	-0.385498	-0.672363	-1.3457	-0.843018	-0.876465	-0.965584	-0.796875	-1.21289	-0.879395	-1.40234	-1.45215	-0.332031	-0.994141	-0.737305	0.00440979	-0.630371	-0.0471497	-1.11133	-1.24707	-1.2373	-1.23633	-1.28711	-1.22266	-0.972168
H7_hESC_T5_perc_90_10	CTTCGGAGGCCTGGGCTTTGTTAACTGTCTGCTTTGTCTCCGCATTCCGCCCTTATCTCGCTGCGGGAGGTCTGCAATGTAAACAAGCCTCTGCCTTATCACGCCTCCTGCTGGGACCCTTATCTGCGGTTCACAGCAGGAGGTC	H7_hESC_T5	90	-1.23926	-0.751099	-1.40818	-0.915039	-0.436157	-0.914307	-1.51855	-1.46143	-1.17627	-0.38455	-1.36377	-1.00578	-1.30566	-1.37451	-0.493164	-1.44531	-1.23535	-1.57422	-1.19531	-1.58691	-1.12447	-1.51709	-1.42773	-1.34375	-1.40186	-1.07861	-0.0289307	-1.24582	0.760864	-1.34229	-1.3125	2.57324	-0.95459	-1.35986	-1.10205	-1.29443	-1.25342	-1.26074	-1.4082	-0.602539	-1.35547	-1.3501	-0.580811	-0.681152	-0.95752	-1.08051	-0.971822	-1.00024	-1.06055	-0.766357	-0.964771	-0.677216	-0.460205	-0.899414	-1.38428	-0.970947	-0.971924	-1.52686	-1.14355	-1.23486	-1.25195	-1.23779	-1.24023	-1.33398	-1.33057	-1.30029	-1.43018	-1.23486	-1.16895	-0.986816	-1.47168	-1.19336	-1.11816	-1.49365	-1.14502	-1.2085	-0.882568	-0.786377	-1.62354	-1.73828	-1.03027	-1.02686	-1.15479	-0.89209	-1.55469	-0.227478	-0.692627	-0.723145	-1.4375	-1.12012	-0.90332	-1.06006	-0.822754	-0.779053	-1.27344	-1.32178	-0.415039	-0.538574	-0.44043	-0.970947	-1.2998	-0.785449	-0.761082	-1.06148	0.659668	-1.34245	-0.875728	-1.37988	-1.07385	-1.25574	-0.938623	-0.82734	-1.625	-1.38379	-1.36328	-1.28638	-1.33561	-1.37866	-0.996544	-1.00859	-1.40343	-1.39918	-1.24902	-1.26416	-1.06126	-1.05811	-1.06689	-1.05322	-1.20312	-1.47168	-0.820062	-1.36621	-1.39677	-1.37369	-1.44434	-1.19678	-1.37109	-1.32812	-1.46973	-1.28052	-1.43872	-1.46338	-1.5022	1.08936	-0.87793	-1.34961	-0.86377	-1.43359	-0.847412	-1.15918	-1.1582	-1.05762	-1.21094	-1.13818	-1.06201	-1.17188	-1.48047	-1.55371	-1.16748	-1.1626	-1.55859	-0.891113	-1.14502	-0.191772	-0.0856323	-1.04785	-1.20996	-0.338135	-1.2168	-0.966309	-0.785645	-1.41504	-1.51758	-1.60059	-1.60547	-1.33447	-1.13672	-0.847656	-1.39697	-0.669368	0.626831	-1.29395	-1.17383	-1.34668	-1.69727	-1.16064	-1.43359	-1.58887	-0.678708	-1.24902	-1.5332	-1.62012	-1.11621	-1.00317	-1.23877	-1.08307	-1.26904	-1.43555	-1.39551	-0.638428	-1.35449	-1.41895	-0.686035	-0.819824	-0.814209	-1.3649	-0.960205	-1.15991	-1.53857	-1.07715	-1.60938	-1.54932	-1.06494	-1.47852	-1.46777	-0.557373	-1.24219	-0.825928	-1.12402	-1.48047	-0.928223	-1.4541	-0.516602	-1.46631	-1.51489	-1.28125	-1.60156	-0.865511	-1.59863	-0.203186	-0.466675	-0.406006	-1.57397	-0.847168	-1.56689	-0.394287	-0.326904	-0.120239	-0.360596	-1.02441	-1.2085	-1.02734	-1.14816	-0.953125	-1.01147	-1.40332	-1.4126	-1.56348	-0.75293	-1.04541	-0.413574	0.154877	-0.361572	-0.0521545	-0.864746	-1.01465	-1.04395	-1.03906	-1.08301	-1.04004	-0.775879
H7_hESC_T5_perc_90_11	GCTTGTCAGGAATTCCAGCCTTCTTATCTTTTCCGGCTCAGCAGGGGGCTTTTGACAGTGTCCAGACCTCTTTTCTTGACATTAACCAGGCCTGGTTTAGATAAGACTCAGCAGGGTATAGATAAGAGGCATTCCAGCGACTCTT	H7_hESC_T5	90	-1.43994	-1.34912	-1.51233	-1.21875	-0.700684	-0.375488	-1.32275	-1.46191	-1.32422	-1.18428	-1.36719	-1.26532	-1.38867	-1.54248	-1.32812	-1.38086	-1.43652	-1.61328	-1.40039	-1.59082	-1.3585	-1.36279	-1.53711	-1.44678	-1.51465	-1.33081	1.0979	-1.40363	-0.0754395	-1.47803	-1.45312	3.77637	-1.26367	-1.34033	-1.35156	-1.32227	-1.34912	-1.16797	-1.50098	-0.928223	-1.44434	-1.46045	-1.08105	-1.0708	-0.727295	-1.03128	-0.128608	-1.50439	-1.1748	-0.619873	-1.35866	-1.21017	0.119719	-1.2373	-1.48047	-1.31641	-1.26172	-1.47998	-1.33398	-1.46826	-1.49805	-1.48926	-1.50049	-1.5752	-1.47607	-1.57422	-1.43359	-1.54736	-1.49072	-0.922363	-1.48145	-0.787109	-1.27783	-1.49756	-1.32764	-1.38721	-1.30615	-0.569824	-1.44824	-1.58691	-1.27979	-1.32275	-1.41113	-1.20557	-1.50439	-1.03174	0.0155334	-1.24951	-1.5791	-1.41992	-1.44141	-1.49414	-1.34277	-1.31396	-1.48535	-1.48242	-1.23633	-1.35059	-1.26562	-1.38916	-1.28564	-1.2557	-1.23182	-1.40157	2.09766	-1.45163	-1.1462	-1.4834	-1.4237	-1.33081	-1.12412	-1.15492	-1.43652	-1.42578	-1.46704	-1.4834	-1.4365	-1.45117	-1.3563	-1.36227	-1.48747	-1.50732	-1.4541	-1.44971	-1.39907	-1.40381	-1.38794	-1.36646	-1.37646	-1.59473	-0.913295	-1.47168	-1.49657	-1.471	-1.59863	-1.35498	-1.55176	-1.45972	-1.34521	-1.48499	-1.46802	-1.375	-1.40186	1.08691	-1.12842	-1.37109	-1.16504	-1.51172	-1.15918	-1.28809	-1.26807	-1.30518	-1.48047	-1.23096	-1.33008	-1.30273	-1.57617	-1.52246	-1.4624	-1.12622	-1.52637	-1.41797	-1.40234	0.497559	0.956543	-1.20215	-1.30566	-1.37695	-1.00293	-1.33496	-1.15625	-1.45996	-1.49609	-1.62988	-1.64941	-1.56836	-1.34131	-1.37207	-1.42676	-1.38267	0.836914	-1.52295	-1.57324	-1.61133	-1.68848	-1.36914	-1.49414	-1.64941	-1.40884	-1.47949	-1.68164	-1.62402	-1.30273	-1.47559	-1.47803	-1.31641	-1.50586	-1.47998	-1.52832	-1.31006	-1.49707	-1.24658	-1.35156	0.6698	-1.18506	-1.22073	-1.48779	-1.45923	-1.49707	-1.41797	-1.4043	-1.49658	-1.33008	-1.41016	-1.47168	-1.31592	-1.40137	-1.42725	-1.1875	-1.38867	-0.32959	-1.48193	-1.07275	-1.56885	-1.41919	-1.51855	-1.64844	-1.03755	-1.66992	-1.0127	0.646484	-0.40332	-1.52344	-1.16113	-1.53857	-1.33691	-1.18457	-0.944824	-1.22363	-1.38672	-1.354	-0.086853	-0.267106	0.012001	-1.49756	-1.30273	-1.53076	-1.52148	0.043335	-1.27344	-1.24805	-0.528931	-0.885742	0.240601	-1.2334	-1.33887	-1.35742	-1.35742	-1.39551	-1.34961	-1.19238
H7_hESC_T5_perc_90_12	CTAAGCAAACAGGCCTGTTCTCAGCGGGGGTCCTCCTTATCTCTTTGTCTCTCAGCTCTTGACATAATCCAGGCTTTGTTTGCTTTGGAATGTCTGGGAGATAAGATAAGGACCTCCTGCTGTGCCTTATCTTATCTCTCTCAGC	H7_hESC_T5	90	-1.3999	-0.659546	-1.49085	-0.546875	-0.246552	-0.991699	-1.39062	-1.46533	-1.09973	-0.965584	-1.31543	-0.583842	-1.32275	-1.42383	-0.929688	-1.38232	-1.29883	-1.59424	-1.27734	-1.61719	-1.31449	-1.47363	-1.49512	-1.45068	-1.4624	-1.15161	-0.319527	-1.39707	0.808167	-1.39258	-1.41602	2.97363	-1.21191	-1.34668	-1.24072	-1.29688	-1.23633	-1.15869	-1.46143	-0.842773	-1.43262	-1.47412	-0.785645	-0.717041	-1.13867	-1.25318	-1.29482	-1.2959	-1.18262	-0.966797	-1.32362	-1.12073	-0.283874	-0.981201	-1.4834	-1.05566	-1.03467	-1.396	-1.27344	-1.37598	-1.41699	-1.38965	-1.42627	-1.40967	-1.41895	-1.41797	-1.4751	-1.43066	-1.34521	-1.10303	-1.44238	-0.989258	-1.18945	-1.43359	-1.04346	-1.19971	-0.999512	-0.917725	-1.51514	-1.63574	-0.941406	-1.17188	-1.2832	-0.77417	-1.51025	-0.460205	-0.904053	-0.347168	-1.57617	-1.34961	-1.16895	-1.2207	-1.02734	-0.977783	-1.3833	-1.42578	-0.836914	-1.0166	-0.831543	-1.25635	-1.32178	-1.17853	-1.16355	-1.347	0.450439	-1.46758	-1.06304	-1.46484	-1.37152	-1.38403	-1.34154	-1.03697	-1.37598	-1.20215	-1.45312	-1.44775	-1.45147	-1.52783	-1.31254	-1.33571	-1.4964	-1.48761	-1.45996	-1.43359	-1.33659	-1.35742	-1.34595	-1.34619	-1.32959	-1.58984	-1.04017	-1.43359	-1.4861	-1.45733	-1.6543	-1.08398	-1.55469	-1.39575	-1.47217	-1.45235	-1.40234	-1.38721	-1.4353	1.55762	-1.24512	-1.35352	-0.963379	-1.5127	-0.983643	-1.29736	-1.23389	-1.1875	-1.36572	-1.16797	-1.20752	-1.23535	-1.54883	-1.49756	-1.229	-1.22144	-1.56006	-1.00781	-1.21094	-0.123627	-0.0970459	-1.0752	-1.50488	-0.962402	-1.375	-1.1748	-1.24121	-1.50684	-1.55273	-1.66309	-1.61133	-1.58057	-1.21631	-1.04932	-1.36914	-1.13937	0.456421	-1.38574	-1.27881	-1.58594	-1.62891	-1.18896	-1.55078	-1.52832	-1.18233	-1.25928	-1.62402	-1.60742	-1.09717	-1.14502	-1.43115	-1.30307	-1.46436	-1.40234	-1.49512	-0.944336	-1.55078	-1.26807	-1.06445	-0.984131	-0.782959	-1.65324	-1.21289	-1.1626	-1.59473	-1.37305	-1.45459	-1.49609	-1.31738	-1.41406	-1.46924	-1.09473	-1.27783	-1.22998	-1.03467	-1.41113	-0.323853	-1.47607	-0.668457	-1.54346	-1.38647	-1.32422	-1.58105	-0.894941	-1.69434	-0.508789	-0.901611	-0.445312	-1.49805	-0.818848	-1.54199	-1.03516	-0.800293	-0.587891	-0.92334	-1.46484	-1.00684	-1.3125	-1.39875	-1.23145	-1.1665	-1.05566	-1.34766	-1.55176	-0.605957	-1.19775	-1.05273	-0.262939	-0.824219	-0.346191	-1.30176	-1.37305	-1.35938	-1.35449	-1.42578	-1.40723	-1.2041
H7_hESC_T5_perc_90_13	AGTCTGGCCTTTGTTTGCCTTCCCTTATCATCACGGCAGGCCACCCGCTGAGAGATAAGGCCTGGCTTTTCTCAGTGTTAACAGTTAACAGGGACTGTTGACAGGACTCTGGAATTCCAGGAGATAAGATAAGAGACCCCCTGCT	H7_hESC_T5	90	-1.35352	-0.719116	-1.47457	-1.15234	-0.135666	-0.450317	-1.38818	-1.47607	-1.31763	-0.858189	-1.39014	-1.21032	-1.3667	-1.45996	-0.881836	-1.36914	-1.39697	-1.65088	-1.42529	-1.63184	-1.33667	-1.48486	-1.54346	-1.43018	-1.53516	-1.24829	1.12598	-1.35584	0.911743	-1.41895	-1.43652	3.80762	-1.13623	-1.41309	-1.2793	-1.34229	-1.33887	-1.24658	-1.53271	-0.875488	-1.44238	-1.4292	-0.97876	-0.959473	-0.855713	-0.986018	-0.100132	-1.39062	-1.1709	-0.738281	-1.24427	-1.00397	-0.404785	-1.23193	-1.46436	-1.19531	-1.15723	-1.52637	-1.23633	-1.396	-1.40723	-1.39697	-1.37207	-1.50244	-1.43213	-1.50781	-1.47949	-1.48779	-1.43213	-0.979004	-1.52197	-0.940918	-1.31396	-1.49561	-1.18262	-1.31934	-1.13965	-0.881592	-1.52979	-1.70703	-1.15674	-1.2417	-1.31152	-1.28467	-1.62695	-0.482788	-0.197815	-0.967041	-1.56934	-1.36914	-1.28027	-1.32275	-1.1709	-1.12939	-1.44482	-1.43506	-0.862793	-0.996094	-0.864746	-1.22656	-1.33105	-1.06422	-1.03821	-1.32032	1.8252	-1.43926	-0.468583	-1.47656	-1.33453	-1.34167	-0.848576	-0.445576	-1.53418	-1.41895	-1.4624	-1.44873	-1.42283	-1.41064	-1.28468	-1.27674	-1.46238	-1.46871	-1.44922	-1.39844	-1.33333	-1.3269	-1.31616	-1.29199	-1.33789	-1.58496	-1.06502	-1.45215	-1.46309	-1.42348	-1.54688	-1.34033	-1.46875	-1.39062	-1.45703	-1.41706	-1.46387	-1.4585	-1.48779	1.69092	-1.03125	-1.39307	-1.09619	-1.46973	-1.11816	-1.32715	-1.31494	-1.26758	-1.48291	-1.22168	-1.31738	-1.31396	-1.52441	-1.60889	-1.41748	-1.21289	-1.57275	-0.861328	-1.36523	0.0098362	0.258545	-0.935059	-1.27441	-0.961426	-0.824707	-0.923828	-1.01953	-1.48291	-1.55273	-1.66406	-1.66504	-1.56885	-1.30322	-1.24316	-1.46826	-1.21552	0.918213	-1.4458	-1.45654	-1.51562	-1.64453	-1.31787	-1.51562	-1.5918	-1.25458	-1.41992	-1.625	-1.61426	-1.20312	-1.27637	-1.43896	-1.24807	-1.41064	-1.45605	-1.49902	-1.04248	-1.43066	-1.3374	-1.22949	-0.458374	-1.09326	-1.37922	-1.35156	-1.34595	-1.521	-1.29102	-1.51562	-1.5708	-1.22559	-1.44141	-1.51514	-1.03906	-1.40137	-1.21436	-1.25684	-1.46582	-0.507935	-1.50586	-1.21924	-1.5415	-1.50171	-1.42188	-1.5957	-1.10241	-1.67578	-0.49707	0.528686	0.0661011	-1.57422	-0.964355	-1.61475	-0.839844	-0.705566	-0.35376	-0.759766	-1.27051	-1.29736	-0.0751343	-0.205435	0.0619202	-1.47705	-1.34961	-1.46338	-1.59863	-0.250732	-1.16504	-0.861572	0.0610886	-0.590332	0.177002	-1.10742	-1.20508	-1.22168	-1.21973	-1.26367	-1.21875	-0.923828
H7_hESC_T5_perc_90_14	CTGGGTCTTATCTCTTTGTTTGCTCTCCTTATCTCCTGCTGAGAGACAACAGGCCTGGTTCTGGTTAATCTCATCACCAGGCCTTCTGCCTTGTCTTGTTGACATTCCACAGGCTTAACAGATAAGGTTCTCAGCAGGGGGTCTG	H7_hESC_T5	90	-1.46143	-0.807861	-1.51558	-1.01758	-0.311493	-0.57666	-1.41602	-1.45654	-1.20654	-1.01616	-1.33887	-1.11626	-1.37695	-1.59424	-1.08789	-1.39404	-1.38428	-1.56201	-1.40137	-1.63379	-1.32489	-1.45361	-1.49414	-1.41357	-1.43408	-1.24243	0.582764	-1.49611	0.6427	-1.42578	-1.35645	3.52734	-1.2124	-1.33154	-1.26953	-1.30273	-1.26025	-1.18359	-1.43115	-0.87207	-1.4043	-1.46045	-0.888184	-0.909424	-0.978027	-1.12751	-0.766252	-1.40283	-1.08496	-0.836914	-1.39782	-1.22699	-0.106049	-1.03223	-1.47949	-1.21875	-1.19434	-1.42773	-1.3291	-1.42627	-1.47363	-1.47217	-1.48291	-1.54541	-1.45752	-1.53271	-1.42432	-1.50244	-1.47021	-1.0415	-1.47314	-1.0249	-1.30127	-1.49268	-0.905273	-1.33789	-1.21484	-0.744873	-1.4585	-1.64062	-1.0542	-1.21826	-1.34229	-1.13525	-1.44141	-0.52124	-0.260193	-0.797852	-1.58203	-1.45508	-1.32764	-1.42969	-1.28516	-1.24268	-1.46582	-1.44531	-0.995117	-1.18359	-1.03613	-1.31934	-1.29541	-1.28858	-1.25901	-1.45451	1.3916	-1.46758	-1.03048	-1.47021	-1.48022	-1.41553	-1.16813	-1.01287	-1.49805	-1.41211	-1.46265	-1.46167	-1.43389	-1.47095	-1.41292	-1.41713	-1.52997	-1.53599	-1.49219	-1.44922	-1.45895	-1.46411	-1.4541	-1.42505	-1.33594	-1.61816	-1.11068	-1.47363	-1.53625	-1.54096	-1.64258	-1.20947	-1.56641	-1.44458	-1.45703	-1.57774	-1.49292	-1.37158	-1.43408	1.32812	-1.13672	-1.35059	-1.12646	-1.54785	-1.10791	-1.29639	-1.27002	-1.25977	-1.32422	-1.19287	-1.29932	-1.27295	-1.62891	-1.50977	-1.4082	-1.16345	-1.50684	-1.23535	-1.3999	0.126953	0.399658	-1.11719	-1.43555	-1.10254	-1.25293	-1.19922	-1.1709	-1.48145	-1.53906	-1.65039	-1.67383	-1.61523	-1.2915	-1.24219	-1.49512	-1.32975	0.875244	-1.49561	-1.46338	-1.56934	-1.80664	-1.30615	-1.53906	-1.72363	-1.43845	-1.44678	-1.7207	-1.7002	-1.21484	-1.35498	-1.49023	-1.29688	-1.51367	-1.51562	-1.62988	-1.20752	-1.5	-1.29639	-1.22656	-0.454956	-1.15332	-1.43943	-1.53662	-1.37354	-1.58545	-1.34766	-1.46631	-1.54443	-1.27051	-1.49609	-1.51611	-1.2876	-1.42969	-1.37256	-1.21289	-1.46973	-0.553955	-1.52197	-1.0874	-1.60645	-1.40771	-1.48828	-1.73242	-1.14216	-1.80469	-0.691162	-0.118958	-0.353516	-1.56421	-1.10938	-1.58838	-1.20508	-1.00952	-0.739258	-1.10645	-1.44141	-1.27979	-0.817871	-0.952892	-0.721191	-1.54834	-1.25293	-1.48584	-1.62598	-0.439209	-1.21191	-1.12256	-0.306152	-0.789062	0.0979004	-1.26562	-1.33105	-1.3252	-1.32422	-1.375	-1.34766	-1.10645
H7_hESC_T5_perc_90_15	CAGATAAGGCCTGCTGGGACCCCCGCTGTTTGTCTTACCAGGCCTCTGTTATCTGGGCTGAGGAATTCCAGGCCTTCCTTATCTTTTCCCAGGGTAAACAAAGGCTTATCTTATCTTCTCAGCAGGGGTCCTTCGGCTGTCAACA	H7_hESC_T5	90	-1.3584	-0.650269	-1.46058	-0.807129	-0.112366	-1.13672	-1.43457	-1.47949	-1.28198	-0.949182	-1.35303	-0.869742	-1.34668	-1.31348	-0.794922	-1.39209	-1.37598	-1.60791	-1.43848	-1.63867	-1.32018	-1.49268	-1.49316	-1.45117	-1.48291	-1.19189	0.0588379	-1.39766	1.12305	-1.38135	-1.39746	3.35547	-1.20215	-1.42041	-1.23438	-1.30469	-1.28125	-1.22559	-1.47607	-0.912109	-1.43945	-1.45703	-0.871094	-0.850342	-1.07812	-1.15792	-0.997478	-1.3584	-1.16699	-0.946777	-1.30621	-0.981903	-0.545166	-1.09033	-1.46191	-1.14795	-1.13867	-1.49463	-1.14551	-1.30518	-1.33105	-1.29199	-1.35645	-1.35059	-1.39795	-1.35986	-1.50879	-1.34766	-1.3418	-1.12012	-1.5083	-1.09131	-1.28955	-1.44775	-1.2876	-1.15723	-1.05273	-0.941895	-1.55811	-1.63086	-1.06201	-1.1416	-1.26904	-1.104	-1.51025	-0.392212	-1.08789	-0.840576	-1.5918	-1.37793	-1.15039	-1.2417	-1.03027	-0.949219	-1.3916	-1.4375	-0.765137	-0.935059	-0.763672	-1.19189	-1.28174	-1.06324	-1.04422	-1.36241	0.785645	-1.42934	-0.945361	-1.45654	-1.38009	-1.39124	-1.19592	-0.915914	-1.46094	-1.24902	-1.43213	-1.41382	-1.38866	-1.42334	-1.32257	-1.33454	-1.46629	-1.46354	-1.41797	-1.36084	-1.35449	-1.37134	-1.36206	-1.35596	-1.35254	-1.60254	-1.12608	-1.43848	-1.46393	-1.43455	-1.60938	-1.30713	-1.4834	-1.37524	-1.53223	-1.42739	-1.41211	-1.44043	-1.50781	1.90918	-1.10938	-1.39014	-0.967773	-1.48145	-0.989258	-1.28516	-1.25049	-1.1958	-1.47705	-1.17578	-1.20703	-1.24365	-1.52148	-1.51367	-1.2998	-1.23608	-1.56738	-1.09668	-1.27783	-0.596924	-0.518555	-1.08984	-1.35059	-0.863281	-1.26562	-1.12793	-1.12012	-1.48535	-1.55371	-1.64551	-1.59863	-1.59668	-1.21484	-1.06592	-1.44092	-1.06722	0.616943	-1.36328	-1.47461	-1.49707	-1.50879	-1.21631	-1.50195	-1.48047	-1.0899	-1.26514	-1.52734	-1.55469	-1.19092	-1.0415	-1.44385	-1.3994	-1.37695	-1.41016	-1.41797	-0.961914	-1.48047	-1.36475	-1.08691	-0.857422	-0.912842	-1.55008	-1.29883	-1.30835	-1.52637	-1.40723	-1.54541	-1.53662	-1.38135	-1.43945	-1.54541	-0.965576	-1.30664	-1.22803	-1.19678	-1.46973	-0.672852	-1.54053	-0.955322	-1.52979	-1.49585	-1.34082	-1.56445	-1.19781	-1.70215	-0.321045	-0.525391	-0.324951	-1.59253	-0.895508	-1.5293	-0.81543	-0.618408	-0.347412	-0.725098	-1.36621	-1.20508	-1.04395	-1.11789	-0.91748	-1.2959	-1.28125	-1.40771	-1.57422	-0.628906	-1.16016	-0.86792	0.121429	-0.615723	-0.174316	-1.15234	-1.20703	-1.21973	-1.22852	-1.28906	-1.24707	-1.01562
H7_hESC_T5_perc_90_16	TCCCCGCAGGGAGGCTTTGTTTGCCTTTCTCAGATAAGAGCTAATCGTCTGGATCTTGACATAAACCAGGCCTGGCCTGTTAACAGACCCCTGGTTTTTGTCAAGACTACCTGCTGTGACCGATAACAGTCCTTATCTAATCTCT	H7_hESC_T5	90	-1.40137	-1.27979	-1.4915	-1.22852	-0.70459	0.02948	-1.35596	-1.43018	-1.26147	-1.24813	-1.34033	-1.35481	-1.36816	-1.57178	-1.40723	-1.40039	-1.4209	-1.53662	-1.38477	-1.57617	-1.32138	-1.43018	-1.50098	-1.39502	-1.4292	-1.45801	0.0239868	-1.3802	-0.0317383	-1.53857	-1.45898	3.16016	-1.29785	-1.32715	-1.41699	-1.31641	-1.42139	-1.3208	-1.50098	-0.968262	-1.37402	-1.41748	-1.42285	-1.30859	-1.38916	-1.05087	-1.07244	-1.4248	-1.24902	-1.33887	-1.39886	-1.3526	-0.715576	-1.49316	-1.50439	-1.49072	-1.48193	-1.44824	-1.42383	-1.45264	-1.45215	-1.46484	-1.44824	-1.53027	-1.42871	-1.51807	-1.41113	-1.51025	-1.51025	-1.44385	-1.59033	-1.25488	-1.28857	-1.48633	-1.17578	-1.39648	-1.49805	-0.994873	-1.43506	-1.58496	-1.2793	-1.3125	-1.36914	-1.30713	-1.61084	-1.18359	0.309937	-1.1875	-1.5293	-1.45508	-1.41357	-1.52295	-1.33887	-1.34814	-1.49072	-1.48486	-1.39746	-1.4668	-1.37695	-1.48047	-1.47168	-1.37103	-1.3486	-1.45613	1.20117	-1.416	-1.19272	-1.44775	-1.47034	-1.40259	-1.11263	-1.18998	-1.4873	-1.53809	-1.42188	-1.42725	-1.40168	-1.41602	-1.42357	-1.42446	-1.50023	-1.50646	-1.52246	-1.41357	-1.44105	-1.4585	-1.42847	-1.41748	-1.35791	-1.56934	-1.20347	-1.4668	-1.53618	-1.54812	-1.61816	-1.28125	-1.50977	-1.4375	-1.39111	-1.49782	-1.50024	-1.40771	-1.44995	0.790039	-1.37207	-1.3833	-1.39404	-1.51172	-1.34131	-1.43945	-1.45068	-1.45605	-1.48291	-1.34326	-1.45508	-1.41895	-1.62891	-1.56299	-1.52637	-1.24683	-1.66504	-1.37793	-1.47266	1.31689	1.7251	-1.30762	-1.45312	-1.54297	-1.45996	-1.29102	-1.26465	-1.39648	-1.44727	-1.64551	-1.6084	-1.5835	-1.39355	-1.42188	-1.55957	-1.36119	0.301575	-1.60156	-1.55615	-1.54688	-1.68945	-1.47803	-1.52832	-1.66406	-1.41795	-1.5625	-1.67383	-1.64258	-1.30908	-1.49951	-1.42529	-1.37076	-1.5293	-1.52295	-1.54785	-1.39648	-1.53125	-1.41895	-1.43359	-0.288208	-1.44336	-1.28256	-1.54346	-1.47632	-1.55371	-1.36523	-1.4248	-1.55322	-1.31055	-1.45508	-1.48535	-1.51416	-1.40381	-1.3457	-1.28809	-1.41602	-1.27295	-1.42285	-1.36475	-1.54639	-1.54956	-1.5752	-1.65625	-1.28917	-1.6377	-1.16797	-0.335083	-0.724121	-1.60083	-1.24609	-1.56641	-1.40527	-1.33887	-1.04785	-1.32227	-1.32617	-1.46973	-1.1543	-1.26922	-1.08984	-1.53711	-1.5459	-1.55127	-1.63965	-1.20996	-1.2749	-1.31885	-0.585693	-0.973145	-0.141968	-1.25879	-1.31836	-1.33496	-1.32715	-1.39746	-1.33984	-1.16504
H7_hESC_T5_perc_90_17	CCTCTGGAATGTGGGAGATAACAGGCCTTTCGTCTCAGCAGAGGGTCTTTGTCCAGGCCTCGGGGTGATAAGAGCCAGGCCAGGCACCTTATCTCGCATTCCAAACACAGCAGGAGGTCTCCTTATCTTATCTGTTTGCCTGCTA	H7_hESC_T5	90	-1.37109	-0.968994	-1.42283	-0.923828	-0.225067	-1.05908	-1.43799	-1.46094	-1.31909	-0.783793	-1.38135	-0.987389	-1.36768	-1.41992	-0.829102	-1.38379	-1.32861	-1.58984	-1.32861	-1.5459	-1.2849	-1.41992	-1.51416	-1.38281	-1.46289	-1.18774	0.265673	-1.40211	0.630402	-1.43506	-1.46094	2.78516	-1.14893	-1.41309	-1.23779	-1.30566	-1.29785	-1.22119	-1.47021	-0.77002	-1.40234	-1.42969	-0.979004	-0.881836	-0.955566	-1.23784	-0.847422	-1.27588	-1.11084	-0.805664	-1.25832	-1.08728	-0.437378	-1.1748	-1.42627	-1.05371	-1.03418	-1.52344	-1.19336	-1.33301	-1.37305	-1.37109	-1.375	-1.42871	-1.41016	-1.44092	-1.52441	-1.43213	-1.43652	-0.998535	-1.51953	-1.00146	-1.23633	-1.48682	-1.3501	-1.27393	-1.12646	-1.03491	-1.52539	-1.67285	-1.16357	-1.22021	-1.3291	-1.23291	-1.52539	-0.531738	-0.890869	-0.999268	-1.49316	-1.35352	-1.24756	-1.37842	-1.25195	-1.24121	-1.41797	-1.4292	-0.827148	-0.984863	-0.851074	-1.15234	-1.26758	-1.16406	-1.13911	-1.32455	0.968262	-1.39549	-0.75965	-1.41797	-1.34071	-1.36255	-1.1177	-0.733796	-1.45215	-1.26758	-1.41016	-1.37793	-1.38508	-1.40283	-1.28618	-1.29529	-1.44128	-1.44113	-1.3916	-1.36035	-1.3265	-1.33838	-1.33081	-1.32153	-1.30225	-1.47656	-0.886537	-1.41895	-1.44294	-1.42869	-1.43066	-1.3667	-1.45312	-1.39233	-1.47266	-1.46811	-1.39697	-1.42529	-1.40967	1.51514	-1.02832	-1.40771	-1.05566	-1.46289	-1.1001	-1.30566	-1.2876	-1.23535	-1.45361	-1.21436	-1.28467	-1.31055	-1.49219	-1.57617	-1.32861	-1.31763	-1.5708	-0.98291	-1.27197	-0.571289	-0.473511	-1.10352	-1.33594	-0.89502	-1.21484	-1.09668	-0.993652	-1.43652	-1.49414	-1.62988	-1.62109	-1.51465	-1.30566	-1.20605	-1.49707	-1.19112	0.741943	-1.41357	-1.34229	-1.46973	-1.6543	-1.27051	-1.50684	-1.58887	-1.24742	-1.30029	-1.63281	-1.63281	-1.19385	-1.21143	-1.4043	-1.16313	-1.39746	-1.4585	-1.50293	-0.999268	-1.38477	-1.36279	-1.16504	-0.806885	-0.949219	-1.55789	-1.3457	-1.37109	-1.49414	-1.21875	-1.50049	-1.56299	-1.16699	-1.44043	-1.49609	-0.998291	-1.34082	-1.2627	-1.05811	-1.45312	-0.262451	-1.46143	-1.20459	-1.49023	-1.44116	-1.3623	-1.57422	-0.746748	-1.65625	-0.602539	-0.264893	-0.284668	-1.50122	-0.878906	-1.58398	-0.930176	-0.77002	-0.570801	-0.876953	-1.27637	-1.20703	-0.87793	-0.968351	-0.742676	-1.29883	-1.21777	-1.45117	-1.53125	-0.307373	-1.12256	-0.851807	-0.113327	-0.646484	0.0545959	-1.13184	-1.18848	-1.20801	-1.21094	-1.25781	-1.22461	-1.04199
H7_hESC_T5_perc_90_18	GCTGTTAAGCTTTCTGCTTCTTATCTCCCTGTCTTTTGACAAGCTCCAGGCCTCTCAGCATGGGGTCTGCGATAACCAGGCCTGCTCTTATCTCTTCCAGGAATGCAACGTCTGGGTCCTGTCAGCCTGAAGTGATAACAGCCAG	H7_hESC_T5	90	-1.46875	-1.46606	-1.5325	-1.24512	-0.860107	-0.568848	-1.44141	-1.47705	-1.39331	-0.883378	-1.37598	-1.34798	-1.45947	-1.64453	-1.33398	-1.52197	-1.49072	-1.7002	-1.46631	-1.68848	-1.34287	-1.5293	-1.5874	-1.44824	-1.52441	-1.4248	0.595703	-1.40835	-0.397675	-1.59668	-1.4707	2.5293	-1.25586	-1.41064	-1.38428	-1.38672	-1.44824	-1.33789	-1.56445	-0.838867	-1.43457	-1.45508	-1.21533	-1.23682	-0.948486	-1.07988	-0.487443	-1.4292	-1.27295	-0.843018	-1.31863	-1.16177	-0.458496	-1.39258	-1.51758	-1.45166	-1.42871	-1.56055	-1.37109	-1.4917	-1.51465	-1.53369	-1.51709	-1.66064	-1.5166	-1.61084	-1.50342	-1.57129	-1.50049	-1.06494	-1.57715	-1.06787	-1.35547	-1.59766	-1.32373	-1.46777	-1.43018	-0.901855	-1.51172	-1.7207	-1.37549	-1.32715	-1.41602	-1.36084	-1.60254	-1.1333	-0.0949707	-1.34717	-1.57715	-1.41113	-1.54834	-1.65137	-1.46094	-1.47803	-1.5835	-1.52051	-1.29199	-1.40234	-1.34961	-1.521	-1.38086	-1.21354	-1.18477	-1.38074	1.40234	-1.4531	-1.21022	-1.50342	-1.40634	-1.36865	-1.28259	-1.20862	-1.55371	-1.57227	-1.47583	-1.47095	-1.43487	-1.43994	-1.32177	-1.328	-1.54943	-1.55064	-1.43652	-1.42383	-1.38085	-1.37744	-1.38062	-1.34766	-1.38428	-1.64844	-1.0884	-1.48535	-1.5527	-1.54194	-1.59961	-1.43018	-1.58008	-1.48096	-1.43359	-1.56784	-1.54199	-1.44678	-1.4585	0.622559	-1.17334	-1.41748	-1.34863	-1.56641	-1.32617	-1.41162	-1.40674	-1.41797	-1.5083	-1.32666	-1.48291	-1.41846	-1.60938	-1.61914	-1.54443	-1.26123	-1.58447	-1.46484	-1.46924	0.503662	0.788086	-1.39062	-1.43555	-1.40039	-1.1709	-1.44336	-1.18652	-1.44873	-1.52344	-1.69824	-1.74316	-1.62207	-1.41553	-1.43555	-1.54492	-1.41333	0.285126	-1.62109	-1.50488	-1.6543	-1.85059	-1.46094	-1.57031	-1.77441	-1.51233	-1.56104	-1.74707	-1.73438	-1.32031	-1.56396	-1.50684	-1.34472	-1.5542	-1.61719	-1.61328	-1.39795	-1.55664	-1.46533	-1.48828	-0.286377	-1.39258	-1.40981	-1.6377	-1.54614	-1.67383	-1.38037	-1.54248	-1.61523	-1.33398	-1.56934	-1.57227	-1.43213	-1.4917	-1.40771	-1.29053	-1.53125	-0.760986	-1.46143	-1.3374	-1.61084	-1.552	-1.61523	-1.75488	-1.17605	-1.72461	-1.23242	0.175232	-0.757812	-1.63916	-1.32129	-1.63232	-1.4541	-1.36523	-1.16309	-1.375	-1.26172	-1.52832	-0.52002	-0.688797	-0.411621	-1.58838	-1.52441	-1.69092	-1.65234	-0.47998	-1.24951	-1.20996	-0.653564	-0.932617	-0.059082	-1.18945	-1.25879	-1.29688	-1.30664	-1.31836	-1.29102	-1.11914
H7_hESC_T5_perc_90_19	CTGCCTTGATAAGGGCCAGACGCCGGGAGATAAGGACTGTTGACAGGCCTGGGACCCCCCGCTGAGAGCAAACAATGATAAGCTTCTCGCCACTTAACTAGGGATTGTTGACATTCCCTGGAATCCCTTATCTCCTCTCCCAGGG	H7_hESC_T5	90	-1.2666	-0.778809	-1.40135	-1.06152	-0.159729	-1.1001	-1.46045	-1.48242	-1.30103	-0.753332	-1.39648	-1.12505	-1.37061	-1.42236	-0.6875	-1.42432	-1.40576	-1.61426	-1.42236	-1.56836	-1.3061	-1.521	-1.48633	-1.41699	-1.45801	-1.2876	0.37439	-1.34668	0.968384	-1.38916	-1.41211	2.52734	-1.12207	-1.44482	-1.27344	-1.32373	-1.32031	-1.28271	-1.43066	-0.945801	-1.38574	-1.41406	-1.12402	-1.0459	-1.07178	-1.28917	-0.840235	-1.3208	-1.14307	-0.954346	-1.22862	-0.935425	-0.859863	-1.33105	-1.4375	-1.24414	-1.23535	-1.48486	-1.16016	-1.2959	-1.30859	-1.34229	-1.3374	-1.42041	-1.4165	-1.4126	-1.49707	-1.36719	-1.44482	-1.13672	-1.55322	-1.19824	-1.35596	-1.49121	-1.11475	-1.29395	-1.24072	-1.08838	-1.56738	-1.70703	-1.04688	-1.20312	-1.29639	-1.22559	-1.51172	-0.352051	-1.02295	-0.948975	-1.50293	-1.3584	-1.22412	-1.40039	-1.17188	-1.15527	-1.40723	-1.39844	-0.697754	-0.819336	-0.708496	-1.21777	-1.27979	-1.00111	-0.977638	-1.31261	0.780273	-1.37483	-0.882004	-1.4458	-1.32845	-1.36633	-0.971855	-0.845312	-1.53906	-1.37988	-1.4126	-1.35889	-1.33952	-1.35742	-1.26506	-1.25838	-1.43129	-1.44021	-1.36035	-1.29639	-1.32064	-1.3147	-1.32227	-1.29932	-1.29785	-1.52344	-1.0817	-1.41797	-1.43513	-1.41632	-1.41895	-1.32275	-1.41895	-1.36353	-1.51953	-1.42864	-1.43506	-1.41406	-1.50513	1.35596	-1.17578	-1.36182	-1.04297	-1.45605	-1.02979	-1.25293	-1.26318	-1.19971	-1.40723	-1.18457	-1.2207	-1.25879	-1.45801	-1.54639	-1.36475	-1.28564	-1.5459	-1.01074	-1.35107	-0.736084	-0.628418	-1.01562	-1.3252	-0.659668	-1.18262	-0.914551	-1.0752	-1.42627	-1.5332	-1.6748	-1.61035	-1.5127	-1.23975	-1.1792	-1.55371	-0.938638	0.326355	-1.46289	-1.49805	-1.48633	-1.62891	-1.26611	-1.5127	-1.57422	-0.991132	-1.31787	-1.55762	-1.61035	-1.2373	-1.19629	-1.40723	-1.28777	-1.35303	-1.45703	-1.4248	-1.02002	-1.37305	-1.42871	-1.17383	-0.945557	-1.10449	-1.46481	-1.2627	-1.32031	-1.51074	-1.32959	-1.55713	-1.58447	-1.28906	-1.4668	-1.49658	-0.762695	-1.37646	-1.17139	-1.24609	-1.47363	-0.881836	-1.51416	-0.937012	-1.48975	-1.53003	-1.39453	-1.57715	-1.06907	-1.67969	-0.0879822	-0.156403	-0.329346	-1.63013	-0.954102	-1.56592	-0.671875	-0.591309	-0.303711	-0.635254	-1.17676	-1.39502	-0.91748	-1.01619	-0.74707	-1.46289	-1.49219	-1.45508	-1.59033	-0.750488	-1.13574	-0.72998	0.0902329	-0.491699	-0.303711	-1.02148	-1.08105	-1.13281	-1.13281	-1.18652	-1.15625	-0.876953
H7_hESC_T5_perc_90_20	GGGCTGAGGAATGTCGCTTATCGGCGCGCTGCAGGGGTCCTTATCTCTGCGCCACGTTGACAACAGCCAGGCCTGGTTTCTGTCAACCAGAGTCCAGGAATTCCAAGATAAGGCTGGTCTTTGTTTGCTTAGGGAGCAGATAAGC	H7_hESC_T5	90	-1.22803	-0.265022	-1.41665	-0.853027	0.342834	-0.167938	-1.32861	-1.49121	-1.12109	-0.383061	-1.31152	-0.901147	-1.33496	-1.25537	-0.923828	-1.27832	-1.3125	-1.59521	-1.42822	-1.61816	-1.25686	-1.42041	-1.46777	-1.42578	-1.49023	-1.15088	1.85938	-1.26656	0.426575	-1.36768	-1.42969	3.79883	-0.870361	-1.30713	-1.18994	-1.28662	-1.33057	-1.21094	-1.47607	-0.751465	-1.3877	-1.38281	-0.989502	-0.883545	-0.549927	-0.715436	0.391038	-1.34033	-0.961182	-0.400879	-0.997288	-0.760132	-0.110275	-1.09961	-1.39551	-1.04053	-0.999512	-1.52979	-1.04883	-1.27881	-1.31543	-1.25049	-1.27832	-1.37012	-1.38672	-1.37549	-1.42334	-1.32178	-1.31055	-0.704834	-1.40771	-0.695312	-1.26416	-1.45312	-1.2041	-1.19922	-1.08643	-0.593262	-1.49365	-1.70312	-0.896973	-1.16699	-1.27002	-1.30811	-1.47266	-0.623047	0.0528107	-0.732666	-1.49219	-1.10254	-1.31445	-1.41162	-1.28906	-1.30225	-1.39697	-1.36963	-0.932617	-1.06152	-1.00391	-1.03931	-1.2002	-0.86071	-0.83303	-1.08535	2.41602	-1.38394	-0.326877	-1.45654	-1.11344	-1.27344	-0.537035	-0.29339	-1.50781	-1.33691	-1.4231	-1.3667	-1.37108	-1.36426	-1.04008	-1.02089	-1.38232	-1.39671	-1.29297	-1.3335	-1.10683	-1.08813	-1.09912	-1.06323	-1.27393	-1.55859	-0.649216	-1.38379	-1.38324	-1.34277	-1.43555	-1.15039	-1.37402	-1.31445	-1.40527	-1.31581	-1.37451	-1.43213	-1.39941	1.32275	-0.787109	-1.41064	-0.992676	-1.42285	-1.04541	-1.1748	-1.20947	-1.13281	-1.31885	-1.14014	-1.21533	-1.2334	-1.42773	-1.60889	-1.31299	-1.1355	-1.5752	-0.652832	-1.25293	0.544067	0.821777	-0.687988	-1.0752	-0.952637	-0.557129	-0.642578	-0.764648	-1.46582	-1.56445	-1.71777	-1.72363	-1.46777	-1.19678	-1.16553	-1.39795	-1.10862	1.17139	-1.45508	-1.44189	-1.43066	-1.64355	-1.22168	-1.50391	-1.58398	-1.11919	-1.31201	-1.58789	-1.6084	-1.11475	-1.24023	-1.38379	-1.0873	-1.31738	-1.44678	-1.44531	-0.978271	-1.30371	-1.38379	-1.14258	0.174988	-1.01196	-1.17419	-1.4834	-1.13245	-1.49414	-1.2002	-1.46582	-1.49023	-1.11914	-1.49805	-1.48145	-0.919922	-1.37842	-1.2085	-1.04541	-1.45312	-0.410156	-1.54932	-1.22168	-1.5498	-1.46338	-1.44043	-1.60254	-0.726036	-1.67383	-0.449951	1.09814	0.481689	-1.53125	-0.754883	-1.56201	-0.922363	-0.834473	-0.558105	-0.874512	-1.15723	-1.34766	0.445312	0.289928	0.568848	-1.47266	-1.25488	-1.42188	-1.56982	0.167114	-1.1543	-0.86499	-0.133087	-0.446289	0.588379	-0.930176	-1.08203	-1.1123	-1.11328	-1.14258	-1.08594	-0.70166
H7_hESC_T5_perc_90_21	TTAACCAGGCCTCTTATCTGCCCTGCTTTGTTTGTCAAGACCCCCTGCGAGGCTGAGGAATTCCAGGCCTTATCTGTCGGCTTCCCAGCGAGAGATAAGGTAGCCCCCTGCTGAGGTCTGTTTACACTTCCTTATCTCGTGCTAG	H7_hESC_T5	90	-1.40625	-0.964966	-1.52925	-1.16113	-0.374023	-1.20459	-1.51758	-1.50049	-1.36084	-1.09661	-1.42529	-1.26434	-1.44482	-1.54639	-0.564941	-1.49268	-1.41113	-1.6875	-1.40869	-1.6377	-1.32661	-1.59229	-1.54199	-1.42676	-1.51562	-1.32861	-0.170868	-1.4225	1.40356	-1.53174	-1.46582	3.18555	-1.30713	-1.48877	-1.33203	-1.396	-1.37354	-1.31201	-1.59424	-0.90625	-1.43457	-1.4502	-0.916992	-0.981445	-1.1665	-1.3656	-1.18645	-1.3042	-1.23096	-1.021	-1.32726	-1.13528	-0.714111	-1.2666	-1.51318	-1.27832	-1.25635	-1.59668	-1.31738	-1.4126	-1.4209	-1.4624	-1.40381	-1.5332	-1.46143	-1.52393	-1.58057	-1.49805	-1.51123	-1.21289	-1.62256	-1.23584	-1.35986	-1.58789	-1.36963	-1.35205	-1.17432	-1.14258	-1.62402	-1.72168	-1.26758	-1.25684	-1.3457	-1.12793	-1.71582	-0.188538	-1.08301	-1.20557	-1.5918	-1.44531	-1.18213	-1.30615	-1.02441	-0.952881	-1.49707	-1.53271	-0.470215	-0.657715	-0.470703	-1.33203	-1.46338	-1.2198	-1.19224	-1.41025	0.55127	-1.46758	-1.11852	-1.50732	-1.42261	-1.41736	-1.1948	-1.08574	-1.63184	-1.48242	-1.48511	-1.45654	-1.43259	-1.44165	-1.35798	-1.36969	-1.53786	-1.54386	-1.51074	-1.40088	-1.4007	-1.40942	-1.396	-1.38208	-1.40674	-1.62793	-1.27624	-1.49512	-1.55263	-1.53869	-1.59082	-1.39795	-1.53125	-1.49146	-1.57764	-1.49935	-1.52246	-1.55664	-1.60352	1.93896	-1.16846	-1.47656	-1.12549	-1.54199	-1.11963	-1.45312	-1.40137	-1.36279	-1.57129	-1.32324	-1.37793	-1.40039	-1.62402	-1.67383	-1.53027	-1.37427	-1.71875	-1.3916	-1.48682	-0.858643	-0.740479	-1.2793	-1.44434	-0.488037	-1.49316	-1.25586	-1.12598	-1.51123	-1.58105	-1.71289	-1.69824	-1.60986	-1.38916	-1.27783	-1.60059	-1.17081	0.509888	-1.44238	-1.4458	-1.53711	-1.71191	-1.41016	-1.56836	-1.62012	-1.25751	-1.47803	-1.65039	-1.69629	-1.31152	-1.27051	-1.46582	-1.46937	-1.4751	-1.5376	-1.49707	-1.01245	-1.5752	-1.479	-1.24121	-0.968994	-1.15381	-1.60182	-1.31934	-1.51953	-1.67188	-1.4082	-1.61133	-1.69922	-1.43506	-1.60156	-1.63916	-0.743164	-1.44092	-1.26416	-1.32031	-1.48828	-0.819336	-1.50293	-0.918945	-1.54541	-1.6189	-1.45117	-1.62793	-1.34663	-1.68066	-0.491333	-0.619141	-0.578125	-1.68628	-1.07422	-1.69043	-0.594727	-0.455322	-0.143311	-0.543457	-1.26758	-1.38477	-1.2959	-1.38247	-1.14551	-1.48926	-1.49316	-1.61865	-1.68018	-0.810059	-1.18262	-0.626221	0.338013	-0.627441	-0.295898	-1.13867	-1.19531	-1.2373	-1.24414	-1.29883	-1.25977	-1.04883
H7_hESC_T5_perc_90_22	GTCTGTTATCTCTCTCCTCTTATCTTTGTTTGCTCTCAGCAGGGGGTCTGTGATAAGCCCTGGCCTGTGTAAACAGAGCTTCCTTATCTTGGCTCTTGAAGTTGTCAACGGCAAACATTCCAGACCCCCCACTGAGAGATAACAG	H7_hESC_T5	90	-1.39648	-0.558533	-1.46481	-0.78418	-0.14798	-1.13086	-1.40381	-1.45117	-1.23389	-0.915792	-1.30811	-0.854934	-1.33301	-1.43652	-0.980469	-1.37451	-1.33887	-1.54785	-1.28809	-1.60547	-1.26737	-1.48828	-1.48242	-1.4043	-1.4502	-1.21875	-0.161102	-1.35069	1.1897	-1.36475	-1.37891	3.23242	-1.16113	-1.35205	-1.2627	-1.31494	-1.27441	-1.21143	-1.42871	-0.78418	-1.38672	-1.44092	-0.80249	-0.844971	-1.19922	-1.18372	-1.18916	-1.24756	-1.21826	-1.06689	-1.30714	-0.869568	-0.670166	-1.09814	-1.47656	-1.16553	-1.15479	-1.41406	-1.28906	-1.35938	-1.40723	-1.40234	-1.38086	-1.44434	-1.39209	-1.45557	-1.46045	-1.46387	-1.30566	-1.24463	-1.52051	-1.18604	-1.23584	-1.43213	-1.24463	-1.22266	-1.07861	-1.01367	-1.51123	-1.59375	-0.991699	-1.14697	-1.2749	-0.867676	-1.5332	-0.592285	-1.07959	-0.407959	-1.55176	-1.36914	-1.02637	-1.1709	-1.00488	-0.902832	-1.40186	-1.4292	-0.901367	-1.03516	-0.850586	-1.19336	-1.36279	-0.937835	-0.924279	-1.3482	0.497314	-1.44008	-1.01614	-1.44141	-1.36989	-1.35681	-1.15319	-0.976841	-1.49121	-1.31934	-1.4314	-1.42944	-1.42185	-1.4436	-1.30713	-1.33288	-1.46734	-1.46491	-1.39551	-1.40479	-1.33236	-1.36279	-1.34644	-1.3479	-1.30615	-1.56934	-1.24314	-1.41211	-1.46783	-1.4391	-1.63867	-1.2373	-1.49219	-1.3916	-1.50732	-1.39531	-1.42847	-1.40918	-1.50244	1.74463	-1.23047	-1.34033	-1.00635	-1.47852	-0.962158	-1.28564	-1.23633	-1.19092	-1.3999	-1.1543	-1.18506	-1.22656	-1.50781	-1.47461	-1.26904	-1.22314	-1.5332	-1.00195	-1.29297	-0.556152	-0.499146	-0.959473	-1.44531	-0.953125	-1.2959	-0.974121	-1.23828	-1.4458	-1.48828	-1.65234	-1.60352	-1.56641	-1.16748	-1.0791	-1.43262	-1.10871	0.315598	-1.43408	-1.24121	-1.52441	-1.55469	-1.20996	-1.52539	-1.50488	-1.16313	-1.31689	-1.56055	-1.57422	-1.11865	-1.104	-1.34033	-1.22984	-1.46338	-1.40479	-1.46387	-0.98877	-1.46582	-1.30615	-1.05273	-1.11963	-0.970947	-1.61289	-1.22412	-1.1958	-1.52686	-1.19482	-1.50146	-1.55859	-1.17871	-1.40137	-1.48975	-1.11279	-1.32227	-1.26562	-1.1875	-1.42188	-0.918213	-1.46777	-0.738281	-1.52686	-1.42993	-1.33691	-1.58984	-1.24969	-1.59277	-0.599609	-0.755371	-0.378906	-1.55054	-0.822266	-1.54688	-0.92334	-0.699951	-0.432617	-0.825195	-1.42969	-1.09521	-1.23242	-1.31641	-1.12891	-1.2251	-1.18652	-1.39502	-1.54443	-0.902832	-1.20752	-1.01709	-0.017746	-0.804199	-0.499023	-1.23438	-1.31836	-1.2959	-1.28906	-1.35059	-1.29883	-1.06543
H7_hESC_T5_perc_90_23	CTGATAACAACCAGGGCTGATAAGCCTGGCTTGTCTCACCCAGCAGGGAGTCTGGATTCTGTTAACGCTTCTTGACAAGAACCAGGCCTGGATTATGTCAACACTGCTAACAGGCTTTCTTATCTCATGCTGTGCTTATCTTATC	H7_hESC_T5	90	-1.46289	-1.44019	-1.46579	-1.10059	-0.744141	0.00427246	-1.32422	-1.4375	-1.26782	-1.20537	-1.29688	-1.18949	-1.37207	-1.54248	-1.50586	-1.34229	-1.43896	-1.58057	-1.29834	-1.55371	-1.27972	-1.38623	-1.48193	-1.38916	-1.43994	-1.31763	0.890137	-1.37	-0.260376	-1.43604	-1.45801	3.66211	-1.20996	-1.25586	-1.33203	-1.27686	-1.35742	-1.18408	-1.48096	-0.899902	-1.40137	-1.41357	-1.19971	-1.10059	-0.939209	-0.884061	-0.393625	-1.42334	-1.16113	-0.843506	-1.39831	-1.20422	0.0738525	-1.23291	-1.45801	-1.32129	-1.29004	-1.38672	-1.35742	-1.46387	-1.47949	-1.46289	-1.45752	-1.5166	-1.44092	-1.53711	-1.36475	-1.50781	-1.40332	-1.06787	-1.49023	-0.839844	-1.19824	-1.41455	-1.22461	-1.36621	-1.34863	-0.577148	-1.45801	-1.52246	-1.18408	-1.26953	-1.37793	-1.23486	-1.53467	-1.28369	0.385986	-1.06616	-1.49023	-1.4209	-1.45215	-1.521	-1.34277	-1.37939	-1.48242	-1.41943	-1.4502	-1.51855	-1.44824	-1.40234	-1.38672	-1.22943	-1.20696	-1.43292	1.93359	-1.37076	-1.06454	-1.37061	-1.45299	-1.29614	-1.03855	-1.07407	-1.4375	-1.47559	-1.3584	-1.38379	-1.38996	-1.39868	-1.39588	-1.39976	-1.47951	-1.47681	-1.41699	-1.396	-1.41665	-1.4314	-1.41431	-1.3894	-1.2998	-1.50684	-1.04141	-1.4082	-1.4974	-1.46449	-1.57617	-1.2832	-1.50488	-1.43213	-1.33301	-1.51051	-1.46558	-1.36328	-1.38232	0.85376	-1.25244	-1.37012	-1.29297	-1.50977	-1.25586	-1.34082	-1.34521	-1.35693	-1.47168	-1.26025	-1.38428	-1.33301	-1.59277	-1.50879	-1.46777	-1.08447	-1.54785	-1.21191	-1.44287	1.55859	2.03857	-1.20703	-1.33789	-1.64551	-1.1123	-1.21387	-1.23633	-1.39404	-1.45312	-1.64844	-1.64453	-1.58643	-1.34766	-1.38281	-1.51318	-1.37584	0.35965	-1.62695	-1.54492	-1.4834	-1.70215	-1.43799	-1.54297	-1.70117	-1.42706	-1.55615	-1.68359	-1.62891	-1.3208	-1.53564	-1.40771	-1.27801	-1.5332	-1.51416	-1.56055	-1.34326	-1.53906	-1.34473	-1.33984	0.406067	-1.31201	-1.20999	-1.64404	-1.42163	-1.53809	-1.3042	-1.41016	-1.4624	-1.21289	-1.39746	-1.45215	-1.63184	-1.41748	-1.37109	-1.19629	-1.37793	-0.607422	-1.41895	-1.26611	-1.59912	-1.51953	-1.59277	-1.67383	-1.13142	-1.60449	-1.3418	0.464966	-0.401123	-1.60498	-1.14258	-1.54639	-1.62695	-1.53662	-1.21973	-1.46875	-1.33691	-1.40039	-0.439697	-0.616061	-0.364502	-1.54248	-1.45605	-1.63818	-1.57568	-0.424561	-1.2998	-1.38184	-0.685547	-1.03223	-0.00643158	-1.2627	-1.34766	-1.34863	-1.36914	-1.4043	-1.3291	-1.1748
H7_hESC_T5_perc_90_24	TTCTCTGCCTGTTTGTTTTCAGGCCTCTTGCCTGATAAGGGCTCCGCGGGGGGTCTGGCCGTTATCACCTAGGAATGCCGCAGACAAGTTGGAGATAAGAGAGGCAAAGCAAACAAAGCCTTAACCCCCTGCTGGGAGATAAGCT	H7_hESC_T5	90	-1.2583	-0.663269	-1.4007	-0.741211	-0.0370178	-1.06689	-1.42822	-1.46729	-1.22437	-0.50764	-1.32666	-0.786592	-1.31787	-1.26172	-0.629395	-1.35986	-1.27734	-1.59668	-1.33643	-1.55371	-1.24709	-1.48486	-1.44922	-1.39355	-1.479	-1.12573	0.214249	-1.35454	1.22876	-1.34717	-1.37109	2.91504	-0.983154	-1.40039	-1.19336	-1.31299	-1.20947	-1.19141	-1.47559	-0.723145	-1.38867	-1.37939	-0.65625	-0.653076	-0.861328	-1.15527	-0.817454	-1.21191	-1.06055	-0.696289	-1.19901	-0.912628	-0.428467	-0.933105	-1.40967	-0.965088	-0.941406	-1.54102	-1.06055	-1.29297	-1.31348	-1.26953	-1.32471	-1.32568	-1.42236	-1.32275	-1.51367	-1.30518	-1.34375	-0.931396	-1.43164	-0.989258	-1.21484	-1.48389	-1.14111	-1.13135	-0.881836	-0.897217	-1.56689	-1.66016	-0.996582	-1.16064	-1.28027	-1.17725	-1.52686	-0.383545	-1.07178	-0.784424	-1.47949	-1.3291	-1.02637	-1.10742	-0.924805	-0.842773	-1.40088	-1.38135	-0.649414	-0.776367	-0.619141	-1.0542	-1.30225	-0.990953	-0.964796	-1.28039	0.663574	-1.39159	-0.710485	-1.42236	-1.28842	-1.33508	-0.826458	-0.665768	-1.48242	-1.2168	-1.39917	-1.35474	-1.36913	-1.41309	-1.23781	-1.237	-1.42814	-1.43302	-1.36133	-1.31055	-1.27378	-1.27588	-1.27612	-1.26392	-1.28418	-1.48535	-1.0596	-1.40625	-1.42759	-1.39907	-1.45801	-1.25146	-1.41406	-1.33618	-1.51465	-1.36365	-1.479	-1.44971	-1.46191	1.66846	-0.960693	-1.38184	-0.882568	-1.44727	-0.92627	-1.25098	-1.22266	-1.12793	-1.46631	-1.1582	-1.17285	-1.24023	-1.44238	-1.48047	-1.19434	-1.25122	-1.52832	-0.69873	-1.271	-0.715088	-0.652832	-0.814453	-1.20117	-0.642578	-1.08789	-0.71875	-0.94043	-1.46094	-1.52734	-1.69531	-1.6416	-1.46875	-1.19385	-1.05078	-1.50684	-1.02992	0.416321	-1.29199	-1.30713	-1.40625	-1.54395	-1.17578	-1.53223	-1.47852	-1.07461	-1.19189	-1.5293	-1.58691	-1.11182	-1.06787	-1.35742	-1.0847	-1.35449	-1.3667	-1.41211	-0.718262	-1.30664	-1.33105	-1.03223	-0.826172	-0.798584	-1.51591	-1.28906	-1.21924	-1.45996	-1.15625	-1.54834	-1.53613	-1.10986	-1.42578	-1.49658	-0.850098	-1.28662	-1.20996	-1.06104	-1.44531	-0.458618	-1.47119	-0.88208	-1.48584	-1.43262	-1.23926	-1.52734	-1.08358	-1.65625	-0.406006	-0.373901	-0.122375	-1.48853	-0.745605	-1.55664	-0.631836	-0.496582	-0.195801	-0.549805	-1.23242	-1.12109	-0.85498	-0.948336	-0.702148	-1.32324	-1.18555	-1.43896	-1.48779	-0.375732	-1.08643	-0.649902	0.264587	-0.549316	-0.286133	-1.04297	-1.12988	-1.14844	-1.16211	-1.20508	-1.14844	-0.873047
H7_hESC_T5_perc_90_25	CCCTTTCTTATCTTTCACTGCAGGAGGCCTGTGGTCTGGTTCTTGTCTGGTTTCTGTCAACCACTCTCCAAGAGTCTGGTGTTTGTCAGCTAAGCCAACACAGCAGGGGGTCGCCTTATCTGATAAGGCTAGCTGATAAGCTAAC	H7_hESC_T5	90	-1.38965	-1.36963	-1.4007	-1.03418	-0.957275	-0.244232	-1.34766	-1.38477	-1.198	-1.07903	-1.3374	-1.13872	-1.30664	-1.46973	-1.35742	-1.42334	-1.34912	-1.52246	-1.16504	-1.37891	-1.24019	-1.36377	-1.396	-1.35693	-1.35986	-1.31299	0.0460205	-1.39989	0.0357666	-1.41162	-1.38867	3.2002	-1.22168	-1.21631	-1.3208	-1.2915	-1.30566	-1.20898	-1.39307	-0.793945	-1.34766	-1.35791	-0.993652	-0.996094	-1.125	-1.12933	-1.0397	-1.25	-1.22363	-1.03467	-1.40558	-1.28815	-0.327271	-1.16943	-1.47705	-1.21826	-1.20557	-1.35889	-1.26562	-1.36572	-1.37305	-1.32959	-1.36328	-1.42139	-1.38086	-1.4209	-1.35986	-1.35449	-1.39355	-1.18652	-1.47314	-1.06592	-1.21973	-1.47412	-1.12598	-1.29688	-1.23096	-0.826172	-1.46826	-1.55371	-1.20947	-1.2583	-1.33447	-1.03247	-1.52393	-1.02246	0.0292969	-0.938477	-1.46191	-1.43652	-1.20361	-1.32275	-1.12695	-1.12744	-1.39795	-1.39258	-1.2793	-1.38477	-1.28906	-1.35498	-1.38037	-1.32204	-1.30054	-1.45331	1.21777	-1.38605	-1.31532	-1.3584	-1.47935	-1.32556	-1.26742	-1.31263	-1.45996	-1.40332	-1.37671	-1.37183	-1.37824	-1.40259	-1.41079	-1.41255	-1.4913	-1.48594	-1.46387	-1.38623	-1.44789	-1.45605	-1.4541	-1.41846	-1.19629	-1.41211	-1.18847	-1.42285	-1.49545	-1.46481	-1.45312	-1.19434	-1.52539	-1.4502	-1.31104	-1.48973	-1.47949	-1.38037	-1.43652	0.776855	-1.38574	-1.31934	-1.18213	-1.51465	-1.11914	-1.28174	-1.27393	-1.2627	-1.34717	-1.22119	-1.2666	-1.30078	-1.53906	-1.49854	-1.28174	-1.16919	-1.4917	-1.3125	-1.27148	0.854248	1.22412	-1.24316	-1.44629	-1.38281	-1.34961	-1.27539	-1.32812	-1.37305	-1.44434	-1.56348	-1.52637	-1.48926	-1.33691	-1.26855	-1.43115	-1.402	0.410645	-1.44287	-1.3501	-1.36426	-1.70898	-1.29102	-1.43848	-1.66309	-1.47588	-1.40137	-1.6084	-1.59375	-1.25635	-1.37842	-1.36475	-1.17615	-1.48535	-1.47021	-1.47461	-1.16943	-1.44336	-1.25146	-1.16406	-0.407349	-1.16211	-1.37727	-1.42432	-1.35938	-1.44727	-1.13818	-1.44238	-1.51611	-1.13086	-1.36328	-1.46729	-1.53467	-1.3252	-1.44824	-1.22656	-1.37988	-0.976807	-1.42822	-1.07031	-1.50098	-1.49048	-1.44336	-1.60059	-1.29196	-1.62891	-1.16016	-0.335938	-0.848145	-1.55225	-1.16504	-1.54834	-1.37012	-1.24707	-0.970703	-1.23535	-1.25098	-1.27783	-1.12012	-1.25946	-1.05859	-1.46777	-1.41211	-1.54541	-1.55176	-0.983398	-1.22998	-1.26465	-0.573242	-0.944336	-0.0722046	-1.23828	-1.28809	-1.30078	-1.29883	-1.35352	-1.29688	-1.17188
H7_hESC_T5_perc_90_26	TCTCTGCAGGAGGTCTGTTTGCTTTCGTCTGATAAGGGAGGTCTGGTCTCTCTCACCCTTTGACACCGCCCAGACGCCGGCCTGGGTCTCAGCAGGGGGCCTGGTTCGCATTCCTTATCTTTTCGCCTCCCTTATCTGTCGGAGA	H7_hESC_T5	90	-1.08496	-0.924927	-1.36555	-1.24414	-0.285278	-0.572998	-1.44482	-1.47363	-1.26758	-0.776763	-1.41943	-1.30632	-1.37793	-1.47852	-0.814453	-1.49902	-1.40039	-1.66992	-1.41357	-1.67969	-1.29564	-1.53076	-1.41943	-1.3833	-1.4502	-1.31812	0.444458	-1.35422	0.262115	-1.43799	-1.41016	2.84082	-1.13721	-1.40625	-1.27979	-1.3374	-1.3584	-1.29395	-1.45947	-0.908203	-1.37402	-1.33691	-0.953125	-1.03174	-0.923584	-1.12208	-0.610135	-1.21631	-1.21777	-0.803711	-1.11708	-1.04926	-0.611572	-1.27344	-1.43799	-1.28564	-1.27051	-1.50879	-1.20508	-1.33838	-1.33105	-1.35449	-1.33105	-1.48389	-1.43994	-1.45654	-1.45605	-1.38135	-1.45508	-1.02368	-1.53174	-1.10303	-1.37061	-1.55908	-1.34766	-1.37695	-1.19482	-0.933838	-1.59717	-1.70508	-1.1665	-1.26074	-1.32959	-1.32471	-1.63037	-0.630127	-0.488892	-1.30615	-1.49023	-1.30273	-1.25244	-1.34082	-1.06641	-1.04492	-1.43164	-1.38037	-0.844238	-0.925293	-0.884766	-1.27783	-1.31299	-1.10735	-1.08721	-1.23375	1.30469	-1.32292	-0.919941	-1.4043	-1.2318	-1.30005	-0.99893	-0.892084	-1.58301	-1.46777	-1.36279	-1.29785	-1.27833	-1.3252	-1.18501	-1.1669	-1.39066	-1.39286	-1.41992	-1.21191	-1.24904	-1.23389	-1.23828	-1.21533	-1.23047	-1.54004	-1.02539	-1.40039	-1.39321	-1.37076	-1.47363	-1.2832	-1.32324	-1.36694	-1.43652	-1.37843	-1.4519	-1.45264	-1.49268	0.564697	-1.01318	-1.37842	-1.09082	-1.42285	-1.06885	-1.31787	-1.32031	-1.2793	-1.40723	-1.25391	-1.29785	-1.34033	-1.42676	-1.604	-1.45801	-1.28931	-1.60205	-1.09961	-1.39209	-0.194885	0.0587616	-1.2168	-1.2168	-0.828125	-1.1084	-1.18945	-0.901855	-1.32129	-1.42578	-1.65137	-1.64941	-1.37256	-1.31738	-1.22852	-1.53516	-1.03793	0.607788	-1.40234	-1.48486	-1.32324	-1.68945	-1.3291	-1.44727	-1.54688	-1.0912	-1.36426	-1.53516	-1.60059	-1.21924	-1.24854	-1.40039	-1.33301	-1.35742	-1.47656	-1.36621	-0.999512	-1.42969	-1.40088	-1.23926	-0.505737	-1.19189	-1.29656	-1.20166	-1.38965	-1.59473	-1.25732	-1.54736	-1.5415	-1.23584	-1.49121	-1.43799	-0.885742	-1.35938	-1.11426	-1.29297	-1.4668	-0.8396	-1.43262	-1.12158	-1.48291	-1.54517	-1.37305	-1.57324	-1.1833	-1.62109	-0.53418	0.0118408	-0.346436	-1.60132	-1.05566	-1.57275	-0.65332	-0.610352	-0.374756	-0.611328	-1.0625	-1.40723	-0.615234	-0.749654	-0.502441	-1.46826	-1.44531	-1.50977	-1.5542	-0.549805	-1.12354	-0.687256	-0.119812	-0.442627	-0.0353394	-0.891113	-0.979492	-1.05566	-1.05664	-1.10352	-1.08008	-0.812988
H7_hESC_T5_perc_90_27	CCTTATCTCCGTTGTCTGGTATCTCTCGGCGTCCTGCTGTGACGCCTTGAAGTGTTGACAAAATCCAGACGTTGATAAGTCCCAGGCATCTGGTCTGTTTCTTGTCAGTCTCCACTGATAAGGGCTCAGCAGGAAGCCCTTATCT	H7_hESC_T5	90	-1.4126	-1.40649	-1.42283	-1.17676	-0.821777	-0.237915	-1.38525	-1.45264	-1.31323	-1.00395	-1.28369	-1.30177	-1.43848	-1.56396	-1.48438	-1.3916	-1.47559	-1.6416	-1.29395	-1.56738	-1.23968	-1.45703	-1.51318	-1.39258	-1.44873	-1.33203	0.657227	-1.41328	-0.433777	-1.49561	-1.46094	3.21777	-1.17725	-1.3125	-1.35059	-1.32471	-1.41553	-1.25293	-1.49854	-0.735352	-1.3584	-1.39502	-1.19824	-1.15088	-0.912598	-1.04062	-0.563841	-1.3291	-1.25439	-0.779541	-1.40515	-1.18027	-0.0863495	-1.29395	-1.48975	-1.32178	-1.29639	-1.40283	-1.33105	-1.44629	-1.47656	-1.43799	-1.43555	-1.5127	-1.43311	-1.51611	-1.375	-1.49902	-1.39502	-1.00562	-1.50244	-0.895752	-1.21924	-1.48193	-1.30615	-1.38477	-1.3501	-0.701416	-1.46875	-1.64844	-1.20752	-1.28369	-1.35254	-1.21582	-1.57812	-1.32666	0.203918	-1.20117	-1.44629	-1.44824	-1.47119	-1.56494	-1.31934	-1.41162	-1.4834	-1.45117	-1.41113	-1.48145	-1.41992	-1.43896	-1.40381	-1.20915	-1.18924	-1.448	1.70312	-1.34179	-1.18798	-1.35986	-1.46655	-1.27454	-1.15604	-1.19734	-1.47656	-1.5498	-1.33862	-1.36182	-1.35904	-1.3916	-1.40449	-1.4104	-1.48702	-1.47612	-1.36816	-1.33154	-1.42706	-1.44629	-1.43066	-1.41113	-1.26562	-1.49219	-1.0517	-1.41309	-1.49475	-1.47327	-1.48047	-1.34131	-1.50586	-1.41309	-1.37744	-1.5624	-1.48413	-1.39697	-1.43018	0.772217	-1.25439	-1.39648	-1.30127	-1.51074	-1.25879	-1.32764	-1.3501	-1.36475	-1.45215	-1.27051	-1.40234	-1.35107	-1.60254	-1.55322	-1.53516	-1.16003	-1.58301	-1.34473	-1.37695	1.23291	1.66309	-1.29199	-1.4082	-1.58887	-1.22656	-1.31641	-1.2168	-1.37744	-1.44141	-1.69922	-1.72754	-1.58984	-1.35352	-1.38281	-1.47461	-1.37447	0.240616	-1.64893	-1.45996	-1.57129	-1.90723	-1.46777	-1.57812	-1.83008	-1.42706	-1.55566	-1.72363	-1.69727	-1.32959	-1.56445	-1.3916	-1.20901	-1.53564	-1.56982	-1.59473	-1.34229	-1.50098	-1.40234	-1.4043	0.0966339	-1.37793	-1.28094	-1.57959	-1.5188	-1.55566	-1.27441	-1.47998	-1.5625	-1.22461	-1.45312	-1.49805	-1.61768	-1.44922	-1.32764	-1.22461	-1.43848	-0.605957	-1.41016	-1.20898	-1.55908	-1.57153	-1.64355	-1.74121	-1.08637	-1.68066	-1.40625	0.21521	-0.675293	-1.64404	-1.24023	-1.59619	-1.61621	-1.50781	-1.28809	-1.47363	-1.28125	-1.43945	-0.632324	-0.841591	-0.54834	-1.58789	-1.4668	-1.729	-1.63281	-0.442383	-1.27686	-1.31738	-0.735596	-1.00098	-0.0630493	-1.20703	-1.30566	-1.30957	-1.33691	-1.35742	-1.30078	-1.13477
H7_hESC_T5_perc_90_28	TGTCTGCCCCTTATCTGTCTCTTCTCAGCACGAGGCCTCTGGTTTTTGACAAAGACCAGGCCTGGTGTATGTCAACACTTAACACCTCTCTCTTATCTTTTGACTCCCTGCTGAGCCTGGCTGGTGTCTGGCTTTTGTCAACACT	H7_hESC_T5	90	-1.47803	-1.49854	-1.4954	-1.24414	-1.00098	-0.38623	-1.36816	-1.4834	-1.29468	-1.20947	-1.37793	-1.35058	-1.38477	-1.69336	-1.55371	-1.4834	-1.51465	-1.58154	-1.38965	-1.66992	-1.34327	-1.4458	-1.54297	-1.43311	-1.41211	-1.52368	1.4126	-1.50348	-0.724854	-1.55615	-1.45703	3.80762	-1.229	-1.29492	-1.45312	-1.32227	-1.45166	-1.33057	-1.47314	-0.945312	-1.4043	-1.44531	-1.4502	-1.40332	-1.19385	-1.15499	-0.195519	-1.50879	-1.30469	-1.20459	-1.50533	-1.3858	-0.550049	-1.56982	-1.52344	-1.5415	-1.53857	-1.41699	-1.39355	-1.48193	-1.46191	-1.47607	-1.50342	-1.58691	-1.46143	-1.59033	-1.36816	-1.53564	-1.5708	-1.354	-1.60205	-1.21338	-1.22217	-1.56689	-1.34424	-1.45752	-1.58105	-0.869141	-1.49561	-1.65137	-1.25391	-1.34717	-1.37988	-1.29102	-1.64014	-1.3335	0.076767	-1.23975	-1.52637	-1.56152	-1.46729	-1.60693	-1.3916	-1.41602	-1.48584	-1.49268	-1.48926	-1.55078	-1.52734	-1.55518	-1.49707	-1.38496	-1.35904	-1.56223	2.48438	-1.4046	-1.31316	-1.41309	-1.59195	-1.37793	-1.17054	-1.31538	-1.50684	-1.55176	-1.40479	-1.39966	-1.38345	-1.37744	-1.51685	-1.51691	-1.55724	-1.56811	-1.49121	-1.41016	-1.55008	-1.56104	-1.53613	-1.50928	-1.33301	-1.58691	-1.19335	-1.50488	-1.59517	-1.63144	-1.63574	-1.32227	-1.56836	-1.46753	-1.31885	-1.65334	-1.54224	-1.37842	-1.43921	0.126892	-1.41064	-1.34814	-1.3833	-1.56348	-1.31348	-1.37256	-1.39062	-1.40137	-1.4585	-1.31494	-1.4126	-1.41162	-1.68359	-1.4873	-1.45312	-1.17957	-1.6084	-1.42969	-1.52051	0.760254	1.43018	-1.39258	-1.53125	-1.67871	-1.14551	-1.37793	-1.42773	-1.39209	-1.47559	-1.62109	-1.6084	-1.604	-1.41211	-1.52734	-1.61377	-1.52502	0.312531	-1.54199	-1.63281	-1.62695	-1.95215	-1.44727	-1.46973	-1.84766	-1.59792	-1.53662	-1.82129	-1.75293	-1.29834	-1.49463	-1.46973	-1.39256	-1.52441	-1.57666	-1.65527	-1.43896	-1.60547	-1.35791	-1.36426	0.0583801	-1.46484	-1.1615	-1.71191	-1.53687	-1.65576	-1.39111	-1.46289	-1.59326	-1.28564	-1.48828	-1.48633	-1.71777	-1.40039	-1.60547	-1.28369	-1.45312	-1.23486	-1.4292	-1.40039	-1.61816	-1.56323	-1.60059	-1.85156	-1.35054	-1.70117	-1.48242	0.990479	-0.820312	-1.677	-1.36035	-1.57617	-1.70215	-1.57617	-1.27637	-1.49121	-1.25098	-1.49609	-0.24646	-0.471483	-0.2146	-1.54932	-1.62109	-1.69922	-1.69531	-0.875	-1.27783	-1.38184	-0.815918	-1.04688	-0.011467	-1.30176	-1.33008	-1.35156	-1.34961	-1.42773	-1.36914	-1.1709
H7_hESC_T5_perc_90_29	GTTTGTCTGCCTCTTATCTGCGCCTTATCTCTGACAAAATCCAGGCCTCCTGCTGAGTGACAAGAACCAGGCCTGGAAAGTGTTAAGTGGATCTTGACAGGACCCAGACCTCTCGGCTCCGCATTCCAAAGATAAAGATAAGGGA	H7_hESC_T5	90	-1.40967	-1.38184	-1.49117	-1.14062	-0.642578	-0.133587	-1.2915	-1.49658	-1.24072	-1.19346	-1.32861	-1.19762	-1.39209	-1.58887	-1.41992	-1.40381	-1.43701	-1.62891	-1.38916	-1.57812	-1.33391	-1.41357	-1.5625	-1.42871	-1.50342	-1.40552	2.03809	-1.42522	-0.653442	-1.52588	-1.44727	4.20996	-1.20605	-1.25146	-1.34521	-1.34131	-1.41748	-1.26514	-1.49951	-0.916504	-1.43848	-1.43457	-1.22754	-1.18945	-0.832031	-0.889152	0.17807	-1.48486	-1.19629	-0.783203	-1.29634	-1.12094	0.0498352	-1.29004	-1.49316	-1.42529	-1.36328	-1.46826	-1.37012	-1.46484	-1.47949	-1.48242	-1.4668	-1.59668	-1.46338	-1.58301	-1.41797	-1.49268	-1.40625	-1.04199	-1.51562	-0.89917	-1.24414	-1.52881	-1.3208	-1.42773	-1.42676	-0.437012	-1.47217	-1.63477	-1.26221	-1.26855	-1.41846	-1.32764	-1.58301	-1.13525	0.234802	-1.17041	-1.50586	-1.38477	-1.52441	-1.60059	-1.46484	-1.45703	-1.56738	-1.46826	-1.36426	-1.47266	-1.45312	-1.40527	-1.37158	-1.15714	-1.13186	-1.36436	3.19727	-1.40949	-1.12605	-1.43408	-1.38822	-1.29407	-0.996977	-1.12865	-1.49121	-1.51758	-1.42163	-1.4231	-1.37759	-1.41382	-1.30766	-1.31042	-1.51218	-1.51766	-1.39062	-1.38379	-1.35286	-1.35303	-1.34131	-1.3186	-1.31494	-1.56934	-0.758469	-1.48242	-1.52035	-1.49247	-1.56445	-1.26318	-1.55176	-1.43481	-1.29443	-1.52934	-1.52539	-1.36719	-1.39111	0.642822	-1.18457	-1.3667	-1.30078	-1.54492	-1.27832	-1.29102	-1.32666	-1.35303	-1.35254	-1.26465	-1.37061	-1.34131	-1.57129	-1.57422	-1.3999	-1.00903	-1.58447	-1.29688	-1.45215	1.91602	2.50391	-1.19141	-1.28516	-1.56934	-0.886719	-1.21875	-1.17969	-1.40234	-1.46191	-1.69141	-1.67383	-1.57422	-1.3335	-1.40479	-1.57129	-1.42465	1.10229	-1.58252	-1.58301	-1.54883	-1.82031	-1.40527	-1.50586	-1.74023	-1.44724	-1.49512	-1.72363	-1.64844	-1.24463	-1.48975	-1.43408	-1.35286	-1.45898	-1.4917	-1.53809	-1.37549	-1.49414	-1.37646	-1.35742	0.86499	-1.32715	-1.02058	-1.71338	-1.42261	-1.52979	-1.36182	-1.37012	-1.45898	-1.30176	-1.44043	-1.45947	-1.4541	-1.375	-1.41846	-1.12256	-1.36035	-0.812988	-1.44385	-1.31738	-1.57568	-1.50342	-1.59863	-1.73145	-1.04341	-1.66699	-1.29785	1.66553	-0.315186	-1.58032	-1.19531	-1.53174	-1.52832	-1.43066	-1.16895	-1.37695	-1.25684	-1.50293	0.190552	-0.018662	0.234253	-1.55908	-1.47852	-1.60645	-1.65625	-0.356689	-1.24072	-1.24609	-0.709717	-0.805664	0.710938	-1.18457	-1.2793	-1.30859	-1.32617	-1.35742	-1.30762	-1.08984
H7_hESC_T5_perc_90_30	TGCTGTTCCTTATCTTGTCTGTTAACACTCCTCGTTAACATTCCAGACCTCTGTCGGTGGTCTGGCTCTCAGCAGGAGTCGTAGATAAGAGGCTCTGTTTGTTTTGCTTCTCAGCAGGATGAGATAAGATAAGAACCCTGCTGTT	H7_hESC_T5	90	-1.49561	-1.07812	-1.52534	-0.917969	-0.529297	-1.1626	-1.46289	-1.47168	-1.29541	-1.0928	-1.31396	-1.03035	-1.35791	-1.46875	-0.893066	-1.41895	-1.32861	-1.6084	-1.32764	-1.62891	-1.30006	-1.52832	-1.49805	-1.43701	-1.50488	-1.18066	-0.197662	-1.38128	0.802307	-1.45312	-1.35938	2.45312	-1.3125	-1.40723	-1.26904	-1.37158	-1.25439	-1.21484	-1.54102	-0.834473	-1.44824	-1.47705	-0.675537	-0.744141	-1.05371	-1.35653	-1.08437	-1.33789	-1.15381	-0.874756	-1.37108	-1.05936	-0.328369	-0.932617	-1.49414	-1.05518	-1.03662	-1.54297	-1.31934	-1.43359	-1.4502	-1.44385	-1.4458	-1.50342	-1.44727	-1.50732	-1.479	-1.49268	-1.34961	-1.07764	-1.48633	-1.09766	-1.2832	-1.52295	-1.28418	-1.27734	-0.972656	-0.89917	-1.51123	-1.63477	-1.19629	-1.20459	-1.31494	-0.94043	-1.51709	-0.606934	-0.997803	-0.731689	-1.58203	-1.44629	-1.13672	-1.19287	-1.00195	-0.960449	-1.47607	-1.45166	-0.808594	-0.961426	-0.771973	-1.21338	-1.34863	-1.12355	-1.09803	-1.41849	0.291748	-1.47539	-1.11238	-1.46826	-1.43574	-1.39294	-1.37669	-1.08751	-1.5293	-1.39258	-1.46069	-1.47119	-1.4736	-1.49854	-1.37147	-1.40249	-1.54229	-1.53829	-1.4375	-1.46289	-1.39517	-1.42529	-1.39966	-1.40186	-1.35693	-1.5791	-1.26923	-1.45801	-1.5451	-1.52176	-1.64941	-1.30615	-1.57422	-1.43604	-1.51514	-1.44482	-1.44434	-1.46338	-1.47998	1.59668	-1.19238	-1.4082	-1.05078	-1.54688	-1.09131	-1.36719	-1.31494	-1.26562	-1.47363	-1.24561	-1.31641	-1.3125	-1.62793	-1.53223	-1.38184	-1.23926	-1.54883	-1.11816	-1.35986	-0.638672	-0.5625	-1.1875	-1.43262	-0.894531	-1.33789	-1.25293	-1.1748	-1.52832	-1.56641	-1.71387	-1.69043	-1.62939	-1.29395	-1.23975	-1.46973	-1.26004	0.0986938	-1.44043	-1.37939	-1.47461	-1.62207	-1.28516	-1.62109	-1.54395	-1.35156	-1.41357	-1.63184	-1.625	-1.21094	-1.30127	-1.43799	-1.29916	-1.5332	-1.48047	-1.53223	-1.00684	-1.5918	-1.36328	-1.20605	-1.01294	-1.00806	-1.66984	-1.40381	-1.35107	-1.6123	-1.28076	-1.55029	-1.5791	-1.27881	-1.5	-1.56055	-1.08984	-1.38525	-1.24023	-1.24902	-1.47266	-0.483643	-1.5332	-0.877441	-1.61719	-1.46411	-1.42188	-1.57422	-1.17828	-1.66602	-0.964844	-0.633789	-0.577637	-1.56177	-0.989258	-1.63281	-1.02344	-0.872559	-0.65332	-0.976562	-1.39746	-1.19971	-1.16211	-1.25327	-1.01758	-1.42627	-1.1543	-1.56982	-1.59717	-0.564941	-1.19727	-0.933105	-0.121124	-0.933105	-0.443604	-1.25977	-1.31055	-1.30176	-1.29785	-1.3418	-1.29883	-1.18652
H7_hESC_T5_perc_90_31	CTTGTCTCCCCCTTATCTTATCTCTCCCCAGTGGCTGTTGACATGAGGAATCCCAGGCTGTGAGGAATGCCAGGCGCGAGATAAGGCCTCTGCAGGGGGCCTCCTGCTGAGGAGATAAGGCCTGGCCTATGTCAACAAGGGTTAA	H7_hESC_T5	90	-1.24268	-0.635559	-1.37824	-0.710449	-0.0380554	-0.771729	-1.39355	-1.44531	-1.26416	-0.269905	-1.3584	-0.710927	-1.33398	-1.37549	-0.839844	-1.36084	-1.31006	-1.60547	-1.29199	-1.54883	-1.16949	-1.4751	-1.44189	-1.34814	-1.47021	-1.13184	1.06934	-1.34147	0.610931	-1.33789	-1.36523	3.10449	-0.877197	-1.35205	-1.18701	-1.32812	-1.21973	-1.19629	-1.45215	-0.480957	-1.37305	-1.34863	-0.680664	-0.753418	-0.698486	-0.822693	0.0305735	-1.08496	-0.999023	-0.568481	-1.06726	-0.779205	-0.135742	-0.937012	-1.40918	-1.02295	-0.988281	-1.50146	-1.11035	-1.31836	-1.34082	-1.2959	-1.32129	-1.41357	-1.43506	-1.4292	-1.48584	-1.39355	-1.29248	-0.84375	-1.46924	-0.876465	-1.18555	-1.49414	-0.98877	-1.2749	-0.989746	-0.687256	-1.55273	-1.75391	-0.940674	-1.15918	-1.2832	-1.25146	-1.43945	-0.608154	-0.595703	-0.727539	-1.44043	-1.18848	-1.21045	-1.22705	-1.00488	-0.972656	-1.40869	-1.38086	-0.851074	-0.971191	-0.868652	-1.12646	-1.18652	-0.829381	-0.810762	-1.14783	1.37305	-1.3662	-0.358695	-1.39404	-1.1705	-1.26306	-0.834644	-0.337111	-1.50684	-1.23633	-1.39014	-1.33667	-1.33268	-1.35156	-1.09679	-1.09426	-1.37684	-1.39091	-1.2207	-1.27246	-1.15532	-1.14453	-1.15747	-1.12231	-1.21924	-1.46289	-0.842073	-1.38574	-1.34998	-1.28549	-1.41016	-1.2998	-1.37988	-1.29053	-1.46875	-1.39349	-1.50732	-1.41846	-1.4353	1.39014	-0.855713	-1.34863	-0.895996	-1.40918	-0.946289	-1.19873	-1.17578	-1.10596	-1.42529	-1.15625	-1.16309	-1.23242	-1.30664	-1.53418	-1.17383	-1.16248	-1.43115	-0.59375	-1.24268	-0.0378418	0.11908	-0.761719	-1.12109	-0.890137	-0.577148	-0.772949	-0.912598	-1.41895	-1.48828	-1.71289	-1.67578	-1.45703	-1.16553	-1.06445	-1.4751	-1.14093	0.446045	-1.33301	-1.16553	-1.43848	-1.51465	-1.14697	-1.53809	-1.4375	-1.15922	-1.22412	-1.53613	-1.57227	-1.04517	-1.15967	-1.26172	-0.640957	-1.32422	-1.36816	-1.38281	-0.789307	-1.08984	-1.25732	-0.994629	-0.4198	-0.752441	-1.3239	-1.45654	-1.21582	-1.28223	-0.820801	-1.52246	-1.46045	-0.700928	-1.23242	-1.44678	-0.999756	-1.32715	-1.18359	-0.99707	-1.46191	-0.237122	-1.42334	-0.968994	-1.43115	-1.37842	-1.2793	-1.58789	-0.839708	-1.60742	-0.761475	0.419556	0.199097	-1.45142	-0.76416	-1.56104	-0.917969	-0.748535	-0.50293	-0.776367	-1.13086	-1.06421	0.0793457	-0.0503214	0.220337	-1.29297	-1.16504	-1.51074	-1.51221	-0.0407105	-1.04053	-0.770996	0.00161743	-0.620117	-0.0221863	-1.00977	-1.10059	-1.12793	-1.1377	-1.16992	-1.09375	-0.755859
H7_hESC_T5_perc_90_32	CAGGGCTGTTTGCTTTCTCACAGCATGGTTTTGATAGATTCCAGACTACTACCAGGCCTTCTCTTATCTGTGCGCTTTGTTGACAATAACCAGAGCCTCTGGTTGACAGGCGTGAGATAAGGCGCAGCAGGGGGTCGCTTATCTG	H7_hESC_T5	90	-1.37613	-1.10551	-1.45609	-1.23413	-0.701116	-0.226742	-1.44938	-1.47862	-1.29704	-1.07113	-1.36159	-1.36899	-1.39978	-1.61802	-1.41651	-1.47987	-1.46456	-1.64232	-1.39933	-1.60959	-1.32538	-1.49146	-1.51188	-1.4322	-1.41335	-1.39231	0.251481	-1.43799	-0.2715	-1.49771	-1.42839	2.92068	-1.264	-1.37561	-1.36616	-1.33463	-1.38975	-1.30475	-1.45929	-0.935214	-1.38171	-1.43071	-1.22217	-1.21047	-1.20642	-1.07812	-0.858602	-1.37029	-1.29145	-1.12703	-1.43154	-1.2836	-0.576753	-1.37691	-1.51785	-1.45478	-1.45665	-1.42226	-1.36704	-1.42869	-1.44124	-1.44481	-1.42175	-1.55666	-1.43685	-1.53253	-1.40678	-1.48344	-1.50617	-1.29643	-1.58852	-1.23801	-1.3146	-1.53502	-1.36354	-1.42492	-1.41318	-0.931378	-1.52221	-1.71508	-1.19944	-1.28827	-1.35419	-1.30629	-1.63154	-1.27577	0.105296	-1.21872	-1.53286	-1.51336	-1.39778	-1.53048	-1.30405	-1.3271	-1.46445	-1.44759	-1.37027	-1.44977	-1.39124	-1.48729	-1.45705	-1.32261	-1.29909	-1.50336	1.19419	-1.41211	-1.24644	-1.45837	-1.52417	-1.38417	-1.22453	-1.2405	-1.55683	-1.57039	-1.42281	-1.40502	-1.39992	-1.40787	-1.45711	-1.4542	-1.52539	-1.5283	-1.48669	-1.38741	-1.5039	-1.50452	-1.49166	-1.46531	-1.31093	-1.57481	-1.1922	-1.48399	-1.54242	-1.54693	-1.50839	-1.31741	-1.52654	-1.42369	-1.43582	-1.54071	-1.52252	-1.4134	-1.49308	0.342061	-1.36191	-1.3722	-1.32073	-1.53955	-1.25507	-1.36733	-1.39069	-1.37912	-1.4341	-1.29856	-1.39542	-1.38343	-1.59662	-1.54234	-1.52421	-1.24261	-1.61182	-1.42507	-1.45974	0.515374	0.907448	-1.35806	-1.45363	-1.45051	-1.34166	-1.41121	-1.30538	-1.41193	-1.4985	-1.67212	-1.69378	-1.55473	-1.35847	-1.40465	-1.54635	-1.40194	0.112562	-1.54607	-1.58631	-1.5449	-1.84121	-1.44661	-1.52261	-1.76906	-1.50522	-1.52462	-1.7103	-1.71768	-1.32701	-1.50886	-1.47093	-1.36132	-1.53991	-1.56552	-1.59255	-1.30923	-1.48174	-1.44303	-1.35586	-0.33763	-1.39959	-1.35111	-1.59051	-1.51891	-1.59149	-1.39245	-1.52545	-1.59937	-1.33515	-1.51798	-1.49132	-1.52829	-1.41461	-1.42499	-1.30448	-1.50754	-1.19065	-1.4888	-1.35228	-1.58103	-1.58653	-1.57689	-1.71213	-1.32412	-1.73141	-1.2681	-0.248091	-0.706418	-1.67272	-1.29258	-1.59059	-1.44393	-1.35891	-1.11106	-1.33433	-1.2276	-1.4654	-0.926332	-1.0797	-0.864326	-1.54775	-1.56683	-1.69953	-1.64771	-1.00829	-1.2444	-1.26955	-0.646037	-0.959198	-0.253061	-1.18136	-1.23669	-1.28039	-1.27789	-1.33464	-1.29384	-1.04049
H7_hESC_T5_perc_90_33	GCTGAGGAATTCGGTCCCTGCTGTGAGGCCTCTTATCTTTGCTTTGTTTGCCCTGATAACGGCCAGGCCTCTTCTCAAGTGCTTTTGACAAAAGCCAGACCAGACTCTCGGCAGGACCCCTGCTGTGGCGGTGATAAGATAAGCT	H7_hESC_T5	90	-1.26755	-1.13012	-1.381	-1.18521	-0.419572	-0.273583	-1.38361	-1.47313	-1.26815	-0.864522	-1.34748	-1.25294	-1.38966	-1.44146	-0.869295	-1.37101	-1.4082	-1.61461	-1.34245	-1.48285	-1.25394	-1.43028	-1.45036	-1.39448	-1.43757	-1.27526	1.71257	-1.28768	0.799955	-1.38968	-1.41665	4.04535	-1.10966	-1.3273	-1.24754	-1.33588	-1.3099	-1.24921	-1.45791	-0.794835	-1.36538	-1.32405	-0.888911	-1.01064	-0.783972	-0.882396	0.27359	-1.271	-1.13784	-0.700283	-1.20679	-0.899566	-0.399834	-1.21854	-1.41025	-1.24268	-1.2057	-1.47045	-1.18801	-1.38123	-1.37502	-1.37488	-1.37143	-1.45805	-1.47307	-1.48815	-1.42524	-1.41967	-1.35567	-0.971221	-1.48444	-0.951534	-1.2423	-1.45236	-1.09179	-1.35596	-1.19277	-0.764526	-1.52856	-1.64392	-1.13749	-1.22628	-1.3309	-1.23459	-1.56979	-0.481641	0.0398555	-1.08466	-1.43286	-1.31149	-1.1856	-1.2821	-1.03417	-1.01137	-1.46027	-1.39567	-0.876238	-1.00356	-0.902579	-1.23303	-1.31533	-0.960221	-0.936357	-1.29745	2.33833	-1.35176	-0.832925	-1.39477	-1.30777	-1.28745	-0.890892	-0.813265	-1.54438	-1.45475	-1.37831	-1.35738	-1.33326	-1.33597	-1.24717	-1.23755	-1.45495	-1.45748	-1.32943	-1.29952	-1.30011	-1.29796	-1.29236	-1.25941	-1.25608	-1.46074	-1.00727	-1.46193	-1.44742	-1.39552	-1.38705	-1.28538	-1.45364	-1.35998	-1.38079	-1.38689	-1.4803	-1.44395	-1.45555	1.35584	-1.02063	-1.38708	-1.14067	-1.47433	-1.11102	-1.31062	-1.31204	-1.29724	-1.41565	-1.24616	-1.31542	-1.34396	-1.45204	-1.57604	-1.40363	-1.14186	-1.51872	-1.05211	-1.41754	0.494917	0.862842	-1.07442	-1.19304	-0.953353	-0.647887	-1.03416	-0.99461	-1.36601	-1.46367	-1.65707	-1.63727	-1.46582	-1.32759	-1.2205	-1.52744	-1.08491	0.907944	-1.44438	-1.44	-1.39506	-1.57751	-1.34562	-1.4722	-1.50402	-1.1244	-1.41111	-1.56208	-1.57961	-1.24834	-1.30078	-1.35029	-1.12476	-1.37107	-1.43704	-1.39797	-1.08467	-1.34119	-1.34905	-1.21601	-0.182862	-1.17205	-1.17245	-1.29639	-1.36864	-1.45982	-1.10347	-1.45171	-1.49284	-1.07153	-1.38971	-1.44076	-1.04358	-1.37666	-1.20168	-1.20453	-1.4058	-0.891599	-1.4206	-1.10101	-1.47656	-1.54363	-1.41796	-1.58327	-1.14802	-1.63062	-0.546117	1.22262	-0.189782	-1.6077	-1.05236	-1.55567	-0.826605	-0.721961	-0.36048	-0.726948	-1.07929	-1.39926	0.294272	0.124674	0.424089	-1.53439	-1.50464	-1.50843	-1.54656	-0.401846	-1.15402	-0.823931	0.0267437	-0.530208	0.221775	-1.03835	-1.13071	-1.18571	-1.1951	-1.23185	-1.17084	-0.916683
H7_hESC_T5_perc_90_34	GCTGTCTGCTGTTGACAATAACCAGGCCTCTTCACAGGCCTGGTCTGGCTTCTGTCAAACACAGCAGGAGTTCCTTATCTTATCTTCGCTGGCTGCCTTATCTTATCTTGCCTAAGGAATGCGACTGTTAACAAAGACCCCCTGC	H7_hESC_T5	90	-1.44923	-1.42983	-1.52577	-1.23294	-0.764968	-0.753875	-1.40994	-1.46148	-1.33455	-1.28599	-1.39639	-1.33032	-1.39639	-1.56625	-1.2217	-1.45097	-1.44092	-1.60544	-1.44348	-1.63173	-1.35677	-1.43638	-1.53149	-1.4134	-1.44338	-1.36076	0.283134	-1.40488	0.140796	-1.47897	-1.47344	3.48982	-1.31188	-1.35294	-1.34554	-1.3207	-1.41048	-1.28183	-1.47914	-0.970831	-1.43151	-1.45385	-1.2822	-1.19653	-1.10138	-1.22067	-0.832295	-1.44472	-1.26428	-1.01564	-1.40221	-1.16011	-0.51804	-1.42724	-1.49944	-1.36383	-1.34461	-1.44398	-1.32321	-1.43698	-1.44874	-1.47201	-1.46246	-1.53788	-1.45518	-1.53655	-1.45519	-1.49259	-1.46583	-1.18613	-1.56854	-1.07714	-1.34076	-1.52831	-1.40864	-1.391	-1.40131	-0.946685	-1.50257	-1.63305	-1.34264	-1.26409	-1.35136	-1.30376	-1.56861	-0.92128	-0.493599	-1.26615	-1.59645	-1.47216	-1.40428	-1.55076	-1.35756	-1.35655	-1.48943	-1.49421	-1.18519	-1.30457	-1.20819	-1.4261	-1.3746	-1.2241	-1.19555	-1.45348	1.48478	-1.43772	-1.26959	-1.47399	-1.47273	-1.39602	-1.21407	-1.26685	-1.50987	-1.47998	-1.45238	-1.44732	-1.42113	-1.4048	-1.39858	-1.41334	-1.52417	-1.52217	-1.50752	-1.42791	-1.43762	-1.45453	-1.43976	-1.4178	-1.37795	-1.61793	-1.10833	-1.47772	-1.5425	-1.53564	-1.62511	-1.37557	-1.54878	-1.46837	-1.42435	-1.49448	-1.49832	-1.42033	-1.47621	1.18601	-1.3056	-1.40613	-1.26982	-1.54414	-1.23498	-1.38993	-1.39176	-1.38734	-1.42313	-1.29924	-1.40615	-1.39367	-1.61279	-1.57803	-1.53712	-1.27835	-1.61141	-1.45821	-1.47245	0.167325	0.550733	-1.3349	-1.47265	-1.2934	-1.38494	-1.37021	-1.26472	-1.46005	-1.53282	-1.66973	-1.64516	-1.64016	-1.42781	-1.40871	-1.58051	-1.35198	0.641437	-1.55746	-1.60968	-1.52088	-1.76315	-1.4367	-1.52427	-1.696	-1.41716	-1.51191	-1.66169	-1.65099	-1.34347	-1.40298	-1.50126	-1.48135	-1.54075	-1.55127	-1.57032	-1.34384	-1.57038	-1.39249	-1.38178	-0.222607	-1.39834	-1.29812	-1.57116	-1.54398	-1.60985	-1.43616	-1.48055	-1.58297	-1.40365	-1.52755	-1.5306	-1.35533	-1.41891	-1.40766	-1.29016	-1.47151	-0.862403	-1.50502	-1.37064	-1.61855	-1.53277	-1.55263	-1.6831	-1.23269	-1.64501	-1.07019	-0.103302	-0.793768	-1.62903	-1.24206	-1.58557	-1.29995	-1.17646	-0.903235	-1.19896	-1.29315	-1.46713	-0.89758	-1.04173	-0.829981	-1.56039	-1.53263	-1.64608	-1.62276	-0.697911	-1.26412	-1.1875	-0.406393	-0.89201	0.0321703	-1.24088	-1.29983	-1.31664	-1.33408	-1.39066	-1.34809	-1.18394
H7_hESC_T5_perc_90_35	CCTTATCGTTGCTGGTTTGTCTCAGCTTTCTTGACAGAAACCAGGCCTGTTAACATTCCGCGGGACCCCCGCTGAGCCTTATCTTTGTTTGTCTGGCTAAGACAAACAAACCTCTCGTCTTATCTAGGCTGCCTGCTGAGATAAG	H7_hESC_T5	90	-1.42083	-0.665513	-1.58307	-0.944595	-0.159011	-0.855611	-1.50357	-1.53601	-1.25244	-1.0803	-1.38113	-1.01791	-1.39434	-1.50374	-0.937773	-1.4714	-1.40661	-1.69975	-1.45839	-1.73075	-1.36826	-1.57042	-1.54949	-1.48657	-1.54803	-1.25438	0.18765	-1.36746	0.648438	-1.50065	-1.4279	3.14992	-1.26415	-1.45888	-1.26344	-1.37825	-1.35764	-1.30457	-1.62541	-0.945325	-1.48202	-1.50031	-0.8622	-0.888245	-1.07788	-1.12248	-0.972262	-1.45869	-1.23017	-0.927782	-1.26375	-0.941666	-0.473804	-1.11896	-1.53302	-1.25273	-1.22873	-1.6374	-1.30553	-1.46294	-1.45228	-1.46182	-1.46347	-1.57935	-1.51003	-1.55547	-1.55012	-1.5003	-1.35998	-1.14497	-1.56719	-1.12081	-1.37226	-1.53459	-1.3354	-1.29518	-1.06236	-0.832755	-1.61683	-1.65582	-1.1291	-1.16514	-1.34407	-1.30406	-1.68457	-0.64219	-0.737309	-0.786727	-1.63807	-1.39778	-1.20221	-1.25793	-1.01991	-0.953977	-1.52809	-1.50557	-0.940922	-1.05037	-0.926595	-1.26893	-1.43044	-1.04596	-1.01801	-1.35387	0.928493	-1.49493	-1.00897	-1.53394	-1.36256	-1.42499	-0.911364	-0.963896	-1.64293	-1.46032	-1.50594	-1.46805	-1.4658	-1.50507	-1.29971	-1.31451	-1.56495	-1.56012	-1.55403	-1.43985	-1.34581	-1.35169	-1.33701	-1.33289	-1.40492	-1.68538	-1.17468	-1.509	-1.57396	-1.56011	-1.7243	-1.26656	-1.56877	-1.44357	-1.57156	-1.43957	-1.5782	-1.54269	-1.56644	1.08629	-1.14956	-1.47517	-1.11849	-1.56957	-1.14785	-1.44009	-1.40574	-1.34759	-1.53298	-1.30375	-1.38874	-1.38002	-1.6627	-1.63772	-1.43413	-1.24618	-1.66836	-1.0263	-1.47164	-0.188876	-0.0301179	-1.00842	-1.31842	-0.964771	-1.32792	-0.913722	-1.12219	-1.51796	-1.60653	-1.76408	-1.72886	-1.58812	-1.30407	-1.23582	-1.54805	-1.19611	0.453825	-1.4889	-1.58647	-1.48497	-1.62944	-1.36261	-1.60449	-1.554	-1.26394	-1.46341	-1.62122	-1.639	-1.23006	-1.25735	-1.48419	-1.41813	-1.49867	-1.55348	-1.50619	-1.01979	-1.58265	-1.45181	-1.19828	-0.545086	-1.17116	-1.42861	-1.46544	-1.29038	-1.68626	-1.35084	-1.58328	-1.60486	-1.33517	-1.58151	-1.62132	-1.0756	-1.4186	-1.28795	-1.27922	-1.51458	-0.898403	-1.55165	-1.28726	-1.64209	-1.62982	-1.49623	-1.58588	-1.21663	-1.7379	-0.670728	-0.363881	-0.212821	-1.70983	-0.926325	-1.65162	-0.900613	-0.855121	-0.501178	-0.84772	-1.29393	-1.42315	-1.06317	-1.16595	-0.967349	-1.56755	-1.50059	-1.629	-1.6971	-0.716266	-1.22915	-0.900447	-0.110738	-0.683134	-0.163568	-1.114	-1.19433	-1.21557	-1.22898	-1.27543	-1.21539	-0.944516
H7_hESC_T5_perc_90_36	TTAGCGGCCCCCTGCTCTGCTTATCTCAATCGTCTGGGCTGTGTCAACGCTTGAAGCGCCTGGGGCTCTTATCTCCGCTCTTTTCTCAGGCTGTTTGTTTAGCCAGGAGATAAGGGCTCAGCAGGGGGTTGGAATGTCAGCCACT	H7_hESC_T5	90	-1.2963	-0.325706	-1.47115	-0.642666	0.0475675	-0.700913	-1.39285	-1.5202	-0.908921	-0.381928	-1.30999	-0.698105	-1.35539	-1.40896	-0.735783	-1.39888	-1.23372	-1.58704	-1.26855	-1.64769	-1.10194	-1.5123	-1.53064	-1.35287	-1.54592	-1.21338	0.45845	-1.33092	0.468336	-1.46425	-1.41634	2.09538	-0.935176	-1.39157	-1.26415	-1.3584	-1.31238	-1.28596	-1.52994	-0.560205	-1.42384	-1.4555	-0.80053	-0.782648	-1.00773	-0.889506	-0.577269	-1.11651	-0.999921	-0.824273	-1.04175	-0.782563	-0.496172	-0.974352	-1.44203	-1.14709	-1.12476	-1.55486	-1.18443	-1.31501	-1.34634	-1.32492	-1.32825	-1.44925	-1.39368	-1.41481	-1.56191	-1.4045	-1.39599	-1.03507	-1.52135	-1.13167	-1.1341	-1.55262	-0.884707	-1.21743	-1.01119	-0.913366	-1.50781	-1.79932	-1.02306	-1.20593	-1.28391	-1.06992	-1.59668	-0.584828	-0.502055	-0.461534	-1.49276	-1.18836	-1.23422	-1.24805	-1.13946	-1.08139	-1.46636	-1.41666	-0.761954	-0.840377	-0.75162	-1.12124	-1.32104	-0.857231	-0.830766	-1.13877	0.794796	-1.44285	-0.367959	-1.47487	-1.15011	-1.3306	-0.590086	-0.308697	-1.5636	-1.37228	-1.472	-1.39437	-1.41014	-1.46371	-1.0973	-1.09542	-1.444	-1.44206	-1.29107	-1.34645	-1.15337	-1.13971	-1.15036	-1.12189	-1.28678	-1.51817	-0.520941	-1.41227	-1.42458	-1.39506	-1.53068	-0.935624	-1.44181	-1.307	-1.45813	-1.37944	-1.46677	-1.46192	-1.42244	0.791178	-0.785985	-1.37194	-1.02712	-1.45808	-1.06283	-1.31017	-1.29638	-1.21475	-1.12162	-1.2265	-1.28195	-1.30387	-1.46794	-1.60161	-1.19513	-1.25179	-1.52605	-0.403786	-1.22222	-0.292406	-0.258799	-0.619652	-1.22957	-0.75764	-0.956895	-0.471455	-0.766348	-1.44493	-1.52964	-1.70892	-1.64386	-1.36309	-1.13049	-0.976256	-1.40202	-0.907512	0.531121	-1.37354	-1.00157	-1.47787	-1.68389	-1.21386	-1.52996	-1.55134	-0.98031	-1.27939	-1.57327	-1.58501	-1.00811	-1.23683	-1.14917	-0.795099	-1.33137	-1.40654	-1.44139	-0.822031	-1.21796	-1.37147	-1.07554	-0.758396	-0.875565	-1.38922	-1.31059	-1.05516	-1.47342	-0.855028	-1.42144	-1.48442	-0.787261	-1.39257	-1.45666	-0.81158	-1.30441	-1.03418	-0.835489	-1.47327	-0.596088	-1.43177	-0.842275	-1.47477	-1.39803	-1.31571	-1.55932	-0.495955	-1.61717	-0.441121	-0.0863822	0.155537	-1.40154	-0.697716	-1.61949	-0.68203	-0.590107	-0.394601	-0.639189	-1.15801	-1.16641	-0.526711	-0.617865	-0.476222	-1.26549	-1.18136	-1.3473	-1.51544	-0.561528	-1.01471	-0.654471	-0.108317	-0.521701	-0.0633638	-0.972128	-1.12001	-1.1311	-1.13451	-1.17416	-1.10398	-0.703425
H7_hESC_T5_perc_90_37	GCTAAAGTAAACAGACCCTGTTAAGCCTCTTATCTTTTCGCCCGGAATGTTTGCACTCAGCAGGTGCCCCTTATCTCCGCTCTCCTGGTGTTTCTTCTCAGCATGGGGTCTGTCAACAAGGCCTGATAAGGTCAACATTCCAGAG	H7_hESC_T5	90	-1.44188	-0.377598	-1.52367	-0.862079	0.0920932	-1.39158	-1.42055	-1.50617	-1.15644	-0.902874	-1.32668	-0.963882	-1.40593	-1.51676	-0.856717	-1.41148	-1.34053	-1.54627	-1.38135	-1.66342	-1.33337	-1.57169	-1.52882	-1.44485	-1.49888	-1.33792	-0.0709452	-1.45259	0.834002	-1.51652	-1.36593	2.33675	-1.13614	-1.43082	-1.33343	-1.37512	-1.3468	-1.31329	-1.53878	-0.943829	-1.42727	-1.50918	-0.949605	-0.993371	-1.41155	-1.42652	-1.28921	-1.40692	-1.01654	-1.3006	-1.29504	-1.11779	-0.898331	-1.22234	-1.49856	-1.39689	-1.37928	-1.52621	-1.34657	-1.38256	-1.40707	-1.42761	-1.40902	-1.49602	-1.39899	-1.46586	-1.52998	-1.50808	-1.53038	-1.40461	-1.58851	-1.42346	-1.26294	-1.52962	-1.02363	-1.28206	-1.26239	-1.14804	-1.4642	-1.67979	-1.04418	-1.24034	-1.37723	-1.25631	-1.55546	-0.619511	-1.31926	-0.428141	-1.57352	-1.39467	-1.25952	-1.33877	-1.1334	-1.05911	-1.48009	-1.50495	-0.724219	-0.85891	-0.718352	-1.37544	-1.44998	-1.17082	-1.14436	-1.35303	0.216754	-1.50123	-0.7136	-1.5181	-1.36894	-1.44035	-0.800144	-0.651254	-1.55258	-1.44884	-1.50516	-1.48604	-1.45708	-1.51329	-1.31462	-1.33529	-1.52163	-1.52897	-1.4844	-1.45653	-1.34963	-1.36035	-1.33858	-1.34418	-1.39368	-1.6176	-1.19327	-1.45969	-1.53329	-1.5418	-1.63189	-1.15678	-1.55659	-1.44382	-1.53997	-1.52309	-1.52007	-1.4461	-1.48816	1.02658	-1.25494	-1.39047	-1.18749	-1.52149	-1.18487	-1.45534	-1.38958	-1.36307	-1.29986	-1.28757	-1.3778	-1.35852	-1.57529	-1.47352	-1.44641	-1.32486	-1.55455	-0.807907	-1.43713	-0.920974	-0.92267	-0.751632	-1.49127	-0.738226	-1.40864	-0.600684	-1.21453	-1.52376	-1.57788	-1.67641	-1.63891	-1.57682	-1.23171	-1.05939	-1.5048	-1.17085	-0.0350708	-1.52807	-1.41624	-1.61737	-1.74172	-1.37576	-1.57299	-1.6193	-1.23243	-1.45121	-1.70304	-1.6816	-1.15979	-1.37887	-1.44154	-1.36209	-1.47081	-1.46438	-1.54806	-1.1391	-1.48371	-1.44251	-1.24174	-1.31128	-1.1803	-1.56294	-1.43814	-1.20722	-1.57994	-1.4696	-1.49951	-1.64038	-1.39072	-1.46459	-1.57514	-0.83973	-1.42549	-1.29522	-1.11379	-1.44284	-1.01571	-1.55307	-1.0508	-1.5597	-1.47633	-1.45541	-1.60831	-1.0701	-1.72593	-0.253727	-0.63398	-0.141671	-1.57403	-0.785567	-1.62648	-0.88138	-0.769547	-0.490897	-0.865165	-1.38831	-1.30698	-1.37764	-1.44037	-1.28243	-1.41332	-1.36021	-1.37569	-1.62365	-1.10114	-1.23726	-0.911194	-0.15787	-0.753499	-0.684759	-1.27595	-1.32919	-1.33553	-1.31749	-1.38546	-1.35798	-1.0085
H7_hESC_T5_perc_90_38	CCCAGCAGTGGCCTGTTAGCCCGAGATAACGCCTCAGCAGGAGGCTTGTCTGTTTACCTTCTCCCTGCTAAGATAAGGCCTCTGGTTTCTGTCGTCTGGAATTCCTCACATCTGGCTCTTGTCAACACTTCAGAGATAACAGACC	H7_hESC_T5	90	-1.41102	-0.871103	-1.47214	-1.01245	-0.418949	-0.365939	-1.42331	-1.45242	-1.21084	-0.498704	-1.29673	-1.12459	-1.35536	-1.55734	-1.14603	-1.39494	-1.42263	-1.57753	-1.41371	-1.57485	-1.29325	-1.47304	-1.49441	-1.40162	-1.44145	-1.28104	0.807357	-1.47591	-0.0330983	-1.41058	-1.36511	2.78472	-1.04775	-1.33826	-1.25527	-1.31392	-1.35824	-1.29712	-1.44537	-0.68598	-1.38136	-1.43272	-1.00666	-1.07626	-1.01782	-1.01263	-0.633008	-1.37416	-1.25123	-0.908477	-1.25553	-1.16055	-0.272521	-1.15734	-1.44765	-1.35813	-1.33948	-1.43564	-1.32943	-1.40893	-1.42539	-1.41788	-1.42787	-1.53891	-1.43909	-1.50171	-1.40303	-1.44748	-1.39008	-1.10508	-1.51761	-1.13434	-1.29129	-1.49859	-1.2205	-1.35177	-1.29599	-0.641395	-1.48433	-1.72273	-1.08928	-1.17862	-1.27554	-1.3309	-1.55684	-0.866226	-0.0165008	-0.859433	-1.53659	-1.32354	-1.40241	-1.48882	-1.2874	-1.30592	-1.34916	-1.3701	-1.06387	-1.20143	-1.11114	-1.37662	-1.34971	-1.22107	-1.19471	-1.33357	1.57467	-1.4426	-0.856054	-1.47177	-1.35674	-1.38089	-1.12627	-0.839467	-1.53207	-1.51362	-1.44491	-1.43254	-1.41319	-1.42883	-1.28978	-1.29399	-1.49698	-1.49936	-1.36816	-1.42104	-1.3461	-1.34273	-1.33464	-1.30627	-1.35766	-1.58831	-0.910697	-1.43478	-1.49862	-1.49153	-1.50327	-1.22497	-1.51488	-1.36557	-1.45748	-1.55736	-1.53472	-1.38292	-1.41568	0.659972	-1.09907	-1.34905	-1.26312	-1.5276	-1.24002	-1.30892	-1.3107	-1.32769	-1.36318	-1.24999	-1.36362	-1.30612	-1.57326	-1.56002	-1.39349	-1.11876	-1.52834	-1.06636	-1.3452	0.269188	0.558754	-1.17766	-1.30674	-1.15981	-1.16442	-1.16851	-1.05525	-1.44099	-1.51678	-1.66026	-1.67095	-1.47161	-1.2642	-1.2878	-1.51268	-1.34004	0.68196	-1.52788	-1.361	-1.61528	-1.80267	-1.3452	-1.53299	-1.74051	-1.44142	-1.48333	-1.71117	-1.6948	-1.22093	-1.39989	-1.46127	-1.13525	-1.45427	-1.57461	-1.57951	-1.26557	-1.35869	-1.41548	-1.17245	-0.331544	-1.22276	-1.30945	-1.61089	-1.2904	-1.47456	-1.28081	-1.47603	-1.54852	-1.17988	-1.38178	-1.52789	-1.23198	-1.41882	-1.26849	-1.20666	-1.50258	-0.796011	-1.52066	-1.42883	-1.54662	-1.4985	-1.54321	-1.70095	-0.956966	-1.69616	-1.03527	0.207634	-0.229657	-1.57909	-1.11352	-1.54479	-1.22113	-1.13587	-0.903569	-1.16626	-1.31418	-1.40652	-0.692109	-0.799423	-0.612343	-1.44717	-1.43613	-1.58821	-1.59856	-0.578119	-1.2133	-1.05384	-0.532424	-0.840682	0.184492	-1.16914	-1.24307	-1.2514	-1.24511	-1.27765	-1.24123	-0.954764
H7_hESC_T5_perc_90_39	TTATCTGGGCTTCCTGCTGTGTTGATAAGGGTCTGTTATCGCTTTGTTGACAGTTTCCAGAGCCTCTGGGTTGTCTCAACTCAGGGTCTGGGATTTGTCAGGTCTGCCTGCTAGGCATTCCTGCTTATCTGTCCTGCGGAGATAA	H7_hESC_T5	90	-1.46894	-1.39335	-1.48235	-1.22582	-0.728639	-0.257171	-1.38946	-1.41266	-1.32405	-1.20204	-1.34076	-1.3604	-1.42645	-1.55249	-1.44123	-1.41315	-1.45912	-1.6282	-1.37301	-1.55229	-1.31426	-1.42392	-1.52674	-1.40288	-1.46832	-1.41728	0.611834	-1.46189	-0.401507	-1.55969	-1.4604	2.77295	-1.279	-1.33193	-1.40475	-1.32208	-1.44556	-1.30905	-1.52577	-0.8879	-1.39539	-1.43201	-1.35839	-1.26092	-1.12404	-1.05025	-0.61705	-1.45436	-1.26503	-1.05112	-1.44601	-1.30742	-0.436011	-1.42646	-1.50634	-1.44093	-1.43196	-1.51925	-1.36573	-1.43934	-1.45949	-1.45567	-1.44211	-1.53595	-1.41382	-1.51985	-1.43749	-1.48598	-1.54443	-1.24243	-1.56947	-1.12252	-1.31131	-1.52867	-1.38168	-1.38891	-1.45331	-0.877071	-1.48808	-1.6514	-1.31842	-1.33502	-1.4226	-1.34775	-1.61971	-1.29614	0.0778947	-1.27104	-1.55157	-1.4907	-1.50574	-1.64358	-1.44643	-1.50044	-1.49552	-1.47442	-1.36229	-1.45194	-1.38891	-1.4729	-1.43629	-1.34549	-1.32031	-1.49758	1.48719	-1.4217	-1.17623	-1.44045	-1.52226	-1.35365	-1.16786	-1.17554	-1.49733	-1.54142	-1.42436	-1.43173	-1.41717	-1.39298	-1.45414	-1.45846	-1.5292	-1.52866	-1.42643	-1.43036	-1.48395	-1.4942	-1.47953	-1.45644	-1.34942	-1.54902	-1.08494	-1.46574	-1.55288	-1.55244	-1.50991	-1.37237	-1.56525	-1.4795	-1.39271	-1.55702	-1.52377	-1.40271	-1.41792	0.614709	-1.29583	-1.39802	-1.36319	-1.54044	-1.34828	-1.40973	-1.42923	-1.42137	-1.48936	-1.31968	-1.44983	-1.40723	-1.62828	-1.56491	-1.51693	-1.21293	-1.61364	-1.36797	-1.46021	0.522166	0.922735	-1.3139	-1.45491	-1.47864	-1.25564	-1.31648	-1.24818	-1.40994	-1.46103	-1.6547	-1.68597	-1.58454	-1.37558	-1.47193	-1.53241	-1.45749	0.20645	-1.59699	-1.57879	-1.58124	-1.80333	-1.50395	-1.54152	-1.79816	-1.56247	-1.57688	-1.74535	-1.69191	-1.3579	-1.57149	-1.47879	-1.32461	-1.58245	-1.57288	-1.61866	-1.39744	-1.49695	-1.42063	-1.40436	0.00539268	-1.43385	-1.37932	-1.65868	-1.53571	-1.54238	-1.37187	-1.48813	-1.60833	-1.30715	-1.49358	-1.56177	-1.52877	-1.46376	-1.50241	-1.27134	-1.4738	-0.927126	-1.45854	-1.4398	-1.56352	-1.56687	-1.62765	-1.74293	-1.23495	-1.69492	-1.34716	0.214758	-0.667832	-1.63319	-1.28416	-1.62362	-1.57485	-1.51231	-1.24945	-1.47888	-1.37105	-1.49664	-0.698029	-0.841441	-0.599763	-1.59786	-1.57921	-1.69504	-1.65956	-0.76998	-1.27335	-1.31724	-0.74265	-1.02201	-0.0740559	-1.24975	-1.30101	-1.32977	-1.34453	-1.38358	-1.33239	-1.14958
H7_hESC_T5_perc_90_40	GCTGTTAGGAATGTCTTTCTTATCTCTTTTTGTTTGGTCTCACAGCAGGTCTGATAAGAAAGGCTTGAGAAAACCCAGACCAGGCCTCTCGGACCCCTGCTGTGGTCCTTATCTGCATTGTTTACATTCCTTATCTCTCCGCAGG	H7_hESC_T5	90	-1.55142	-1.248	-1.68607	-1.16287	-0.3773	-1.36001	-1.55508	-1.55408	-1.41191	-1.31714	-1.49041	-1.27224	-1.45524	-1.64035	-1.0494	-1.56664	-1.46275	-1.74636	-1.5504	-1.78673	-1.41901	-1.60709	-1.68295	-1.50571	-1.6123	-1.34565	-0.234663	-1.55802	0.642033	-1.58825	-1.50544	2.88448	-1.46093	-1.57819	-1.34674	-1.37607	-1.40215	-1.30581	-1.63044	-0.992422	-1.52998	-1.59837	-1.0335	-0.970151	-1.1917	-1.44855	-1.28618	-1.59255	-1.23554	-1.04354	-1.48432	-1.22294	-0.524606	-1.29769	-1.64211	-1.30255	-1.28985	-1.65242	-1.40907	-1.51792	-1.54273	-1.61333	-1.60728	-1.69372	-1.54612	-1.65108	-1.65077	-1.63449	-1.56418	-1.21344	-1.65155	-1.20407	-1.48151	-1.61395	-1.48453	-1.34653	-1.21109	-1.06657	-1.59782	-1.70188	-1.41202	-1.25232	-1.4088	-1.32439	-1.6864	-0.76683	-1.22284	-1.23376	-1.77844	-1.55457	-1.36624	-1.47806	-1.33206	-1.22112	-1.55271	-1.62571	-0.986618	-1.13666	-0.973124	-1.44335	-1.4549	-1.32091	-1.287	-1.53293	0.481937	-1.60378	-1.30292	-1.64766	-1.55332	-1.58132	-1.3557	-1.26934	-1.5838	-1.44354	-1.6098	-1.61336	-1.56085	-1.59596	-1.47924	-1.51293	-1.66624	-1.65585	-1.6412	-1.57342	-1.52344	-1.54436	-1.51961	-1.52261	-1.52542	-1.8155	-1.29094	-1.58173	-1.67906	-1.68995	-1.84442	-1.44246	-1.73087	-1.55708	-1.65025	-1.65705	-1.57626	-1.53273	-1.59374	1.45909	-1.22837	-1.51287	-1.19282	-1.65957	-1.24642	-1.53068	-1.47148	-1.44286	-1.59093	-1.33777	-1.50096	-1.42861	-1.85039	-1.67672	-1.59296	-1.37908	-1.73492	-1.63169	-1.54205	-0.985668	-0.918932	-1.38987	-1.53098	-1.08103	-1.61717	-1.43014	-1.26166	-1.60049	-1.64816	-1.82609	-1.82342	-1.73959	-1.47273	-1.48853	-1.68135	-1.4403	0.344896	-1.5676	-1.65978	-1.72846	-1.80221	-1.44999	-1.71689	-1.68634	-1.55743	-1.53986	-1.79358	-1.76439	-1.32041	-1.33342	-1.57937	-1.53062	-1.61366	-1.58672	-1.66927	-1.28287	-1.69108	-1.50492	-1.43458	-0.903614	-1.25087	-1.74001	-1.53995	-1.5788	-1.74737	-1.54135	-1.63271	-1.7027	-1.51346	-1.63995	-1.70881	-1.11737	-1.45422	-1.48471	-1.34371	-1.5164	-0.606855	-1.58388	-1.44742	-1.68067	-1.58465	-1.53348	-1.67477	-1.2585	-1.76341	-0.89556	-0.732128	-0.700321	-1.73736	-1.19106	-1.6889	-1.12255	-0.995373	-0.737937	-1.09507	-1.47522	-1.39004	-1.37524	-1.46857	-1.24348	-1.60826	-1.42145	-1.63192	-1.73457	-0.618268	-1.2879	-1.09348	-0.229777	-0.965402	-0.448814	-1.36996	-1.38286	-1.40626	-1.40771	-1.49151	-1.45633	-1.26845
H7_hESC_T5_perc_90_41	TAACGGCCCCCTGCTGGGTCTGTTTACATTCGGAGATAACAGGCCTGCAAGATAAGCCAGACGCCTGGCAGACCCCTGCGGTGGGCCATTGATCCCTTTGTTTACTCTTCTGACATTCCACGAATTCCTAGGCCTCTTATCTCTG	H7_hESC_T5	90	-1.40761	-0.0115148	-1.56221	-0.765974	-0.0490583	-1.40025	-1.55665	-1.57582	-1.26263	-1.17503	-1.32551	-0.846451	-1.39782	-1.55226	-0.0120082	-1.5474	-1.29461	-1.51875	-1.4823	-1.76403	-1.42629	-1.63725	-1.53128	-1.52579	-1.47576	-1.29979	-0.255267	-1.42991	1.29188	-1.48002	-1.39014	2.66696	-1.3438	-1.60419	-1.24074	-1.34477	-1.37258	-1.3282	-1.43624	-1.10072	-1.45293	-1.54334	-0.883292	-0.97918	-1.32481	-1.48449	-1.37607	-1.43937	-1.04252	-1.19837	-1.16464	-1.03119	-0.960368	-1.22711	-1.58155	-1.30452	-1.29715	-1.55366	-1.28972	-1.30172	-1.3549	-1.42807	-1.39771	-1.51222	-1.42398	-1.49044	-1.59455	-1.47684	-1.47111	-1.30506	-1.6146	-1.38994	-1.27707	-1.55201	-1.35438	-1.28511	-1.23082	-1.1533	-1.53155	-1.85761	-0.934908	-1.10928	-1.29043	-1.22734	-1.50133	0.43073	-1.36582	-1.15018	-1.64683	-1.32171	-1.05981	-1.31213	-1.06546	-0.936728	-1.40165	-1.48489	0.181221	-0.0981104	0.0754685	-1.12224	-1.30673	-1.14831	-1.11813	-1.27189	0.250962	-1.50967	-1.15091	-1.55576	-1.29812	-1.53358	-1.20611	-1.09076	-1.51706	-1.23635	-1.52442	-1.44364	-1.4509	-1.53593	-1.21259	-1.22671	-1.53712	-1.55681	-1.56766	-1.4028	-1.27657	-1.28681	-1.28135	-1.29082	-1.42469	-1.74047	-1.15514	-1.50083	-1.53862	-1.57805	-1.65974	-1.28425	-1.56479	-1.42018	-1.6601	-1.51326	-1.45548	-1.45001	-1.60164	1.49771	-1.1769	-1.43278	-1.03625	-1.54762	-1.03112	-1.34565	-1.26569	-1.25918	-1.3521	-1.23374	-1.25928	-1.27907	-1.66046	-1.56465	-1.32105	-1.35418	-1.64941	-1.41723	-1.39586	-1.07468	-1.02974	-1.14452	-1.51899	0.198637	-1.57477	-1.25746	-1.11705	-1.56396	-1.67938	-1.81474	-1.77527	-1.59966	-1.16029	-1.05221	-1.53802	-0.923325	0.751311	-1.39524	-1.58691	-1.51193	-1.82365	-1.24566	-1.60775	-1.65081	-0.978588	-1.23903	-1.67955	-1.71549	-1.09842	-0.904359	-1.55256	-1.5975	-1.32331	-1.38265	-1.52899	-0.998988	-1.59058	-1.41316	-1.04033	-1.16242	-0.963328	-1.58818	-1.15811	-1.41758	-1.76243	-1.59775	-1.5119	-1.61513	-1.52976	-1.6762	-1.55259	-0.00549144	-1.26247	-1.10893	-1.09552	-1.56491	-1.06001	-1.60573	-1.00637	-1.57242	-1.40365	-1.31304	-1.66971	-1.24149	-1.8437	0.102129	-0.758297	-0.47228	-1.55294	-0.97184	-1.54689	-0.133161	0.0278653	0.177497	-0.158799	-1.22664	-1.25361	-1.45544	-1.53649	-1.36367	-1.10321	-1.33945	-1.31173	-1.67057	-1.02843	-1.08079	-0.249192	0.36186	-0.436139	-0.175853	-1.0449	-1.13224	-1.16258	-1.14763	-1.20879	-1.17985	-0.871714
H7_hESC_T5_perc_90_42	AAGCCTTTGTTTTCTCTGCTCTGCTTATCTTCTGGTTCTTGTCAGCGCTTATCTCCCCAGGGCTCCCGCCGAGGCCTGGTGTCTGGTTTTTGTCAGGGTCTGGCTTTTGTCAACCCCCTGCTGAGAGGCTAAGATAAGATAAGCT	H7_hESC_T5	90	-1.41352	-1.43641	-1.50276	-1.28282	-0.832143	0.164081	-1.38713	-1.51774	-1.31046	-1.10067	-1.3719	-1.35192	-1.41155	-1.64809	-1.41247	-1.47075	-1.48234	-1.64908	-1.38666	-1.69186	-1.32373	-1.47696	-1.54195	-1.43356	-1.5176	-1.43563	0.793561	-1.44953	-0.241314	-1.50789	-1.44692	3.95735	-1.22539	-1.33349	-1.3932	-1.34273	-1.41335	-1.27869	-1.51054	-0.882605	-1.44889	-1.454	-1.18105	-1.20504	-1.00055	-0.846395	-0.450948	-1.40684	-1.19912	-0.913791	-1.38581	-1.2837	-0.136038	-1.31474	-1.52444	-1.47171	-1.44754	-1.44077	-1.44081	-1.49217	-1.50759	-1.50891	-1.46547	-1.60478	-1.46585	-1.56814	-1.41162	-1.558	-1.49709	-1.12075	-1.541	-0.988607	-1.24674	-1.51946	-1.1996	-1.44589	-1.40467	-0.646606	-1.48197	-1.70185	-1.31248	-1.33314	-1.3731	-1.24384	-1.6138	-1.10403	0.627202	-1.26345	-1.54734	-1.48268	-1.46437	-1.50129	-1.3111	-1.29149	-1.53876	-1.46794	-1.38954	-1.47799	-1.40812	-1.45449	-1.40192	-1.30739	-1.28499	-1.45828	2.12232	-1.41564	-1.19964	-1.45129	-1.46642	-1.3399	-1.08309	-1.2047	-1.51037	-1.56133	-1.42582	-1.42233	-1.41235	-1.4485	-1.41348	-1.40345	-1.49155	-1.49537	-1.48943	-1.38255	-1.44812	-1.44602	-1.43074	-1.40207	-1.35301	-1.60318	-1.03908	-1.46274	-1.51024	-1.49877	-1.64325	-1.32832	-1.49546	-1.41845	-1.37259	-1.53514	-1.51327	-1.39311	-1.44845	0.770207	-1.16487	-1.37095	-1.30344	-1.51308	-1.24274	-1.36422	-1.37049	-1.39471	-1.4597	-1.28378	-1.4142	-1.35196	-1.62698	-1.54308	-1.51516	-1.15564	-1.58625	-1.41707	-1.49538	1.51375	2.02382	-1.30468	-1.36499	-1.57797	-1.15519	-1.34799	-1.1576	-1.41715	-1.48779	-1.71191	-1.71079	-1.57412	-1.39245	-1.35716	-1.53171	-1.37504	0.825891	-1.60415	-1.58763	-1.57809	-1.89199	-1.46486	-1.54128	-1.78894	-1.44054	-1.56986	-1.72294	-1.69115	-1.32688	-1.52038	-1.44077	-1.35152	-1.53964	-1.54855	-1.53886	-1.34352	-1.5769	-1.35837	-1.43809	0.328693	-1.41887	-1.19607	-1.61953	-1.4995	-1.66267	-1.34532	-1.47463	-1.50007	-1.28661	-1.53281	-1.44501	-1.52802	-1.42995	-1.33121	-1.26692	-1.43182	-0.861452	-1.41013	-1.21138	-1.61709	-1.52565	-1.58591	-1.70778	-1.23477	-1.69057	-1.22103	0.278433	-0.612701	-1.62514	-1.29659	-1.57513	-1.43099	-1.3472	-1.0396	-1.28421	-1.23081	-1.47711	-0.475388	-0.668111	-0.433164	-1.5616	-1.49583	-1.59578	-1.64254	-0.550268	-1.27254	-1.28329	-0.597743	-0.878055	0.272678	-1.19329	-1.29945	-1.33031	-1.32199	-1.36738	-1.30452	-1.12012
H7_hESC_T5_perc_90_43	GAGGGAAAATTCCAGACCTTCTGTCTGCCTTATCTCTTTGGAATGCCAGACCCCCTGCTGAGCCCCTTATCTTATCTTCGCCTCCTGCTGTGCCCCTTATCTCCCCCTGGCTAAGCAAACAAAGCCTTATCTCTTCGCTGTTAAG	H7_hESC_T5	90	-1.38017	-0.861332	-1.45341	-0.748447	-0.161265	-1.23823	-1.46219	-1.47481	-1.31889	-0.804175	-1.3033	-0.808953	-1.34837	-1.34561	-0.617245	-1.31807	-1.17168	-1.56843	-1.28914	-1.65156	-1.29378	-1.45295	-1.51997	-1.42959	-1.52024	-1.10656	-0.227464	-1.38889	0.971528	-1.39407	-1.41254	2.59912	-1.1421	-1.47657	-1.19974	-1.31602	-1.22501	-1.16948	-1.4328	-0.828986	-1.41827	-1.47178	-0.784826	-0.651653	-1.03788	-1.35824	-1.15883	-1.2693	-1.04929	-0.843759	-1.27677	-1.09522	-0.458109	-1.03092	-1.44055	-0.934774	-0.922697	-1.46887	-1.1769	-1.30836	-1.35563	-1.34993	-1.37025	-1.36973	-1.39972	-1.38266	-1.51208	-1.40869	-1.38464	-1.02148	-1.4482	-1.00737	-1.11865	-1.44525	-1.09682	-1.15898	-0.918704	-1.06097	-1.46256	-1.68027	-1.00792	-1.14924	-1.29281	-0.755932	-1.48714	-0.38347	-1.13173	-0.913738	-1.56916	-1.36853	-1.07194	-1.18513	-1.06856	-0.985483	-1.33847	-1.41148	-0.602401	-0.794418	-0.603186	-1.07742	-1.28121	-1.17217	-1.1465	-1.33573	0.23682	-1.42739	-0.798451	-1.44444	-1.35542	-1.37144	-1.10598	-0.757715	-1.25614	-1.00956	-1.4243	-1.401	-1.43	-1.50048	-1.29693	-1.31254	-1.45921	-1.46426	-1.44447	-1.38964	-1.31721	-1.33921	-1.32387	-1.32749	-1.33051	-1.55022	-1.05078	-1.43241	-1.45594	-1.45074	-1.56398	-1.33083	-1.48966	-1.34997	-1.53481	-1.46808	-1.4123	-1.39999	-1.41841	1.68544	-1.22352	-1.36258	-0.83138	-1.47329	-0.868336	-1.194	-1.14489	-1.04836	-1.53632	-1.07382	-1.07937	-1.13616	-1.52949	-1.43436	-1.19282	-1.2756	-1.5457	-0.798122	-1.16075	-0.569726	-0.619176	-1.04183	-1.47916	-0.687115	-1.33915	-0.995933	-1.16275	-1.50247	-1.56489	-1.64107	-1.62926	-1.5685	-1.21293	-0.885059	-1.48628	-1.02675	0.285578	-1.18886	-1.29444	-1.52531	-1.65383	-1.1463	-1.53388	-1.54826	-1.05292	-1.0689	-1.65226	-1.67692	-1.04927	-1.03343	-1.41851	-1.27742	-1.40006	-1.18072	-1.53462	-0.654968	-1.44824	-1.27466	-1.05542	-1.10707	-0.610653	-1.66177	-1.23469	-1.2423	-1.55726	-1.37426	-1.46598	-1.53604	-1.32112	-1.44335	-1.47187	-0.861175	-1.18576	-1.12698	-0.960774	-1.44688	-0.140464	-1.4893	-0.622995	-1.55412	-1.23724	-1.08214	-1.58652	-0.840706	-1.70412	-0.431089	-0.778561	-0.311122	-1.31655	-0.664888	-1.48069	-0.8044	-0.591676	-0.398065	-0.705604	-1.37646	-0.843726	-1.20523	-1.29147	-1.065	-1.13499	-0.932855	-1.40347	-1.48624	-0.400106	-0.985148	-0.745534	0.0541275	-0.671893	-0.374598	-1.14876	-1.25977	-1.26099	-1.25142	-1.30543	-1.27562	-1.09648
H7_hESC_T5_perc_90_44	TCTGGTATTCCCTGATAACAGACCCCCTGCAGCTTGACATAAGCCAGGCCTGGGTTAAGCAAACTCTCGGTGGGTGGTCTGCCTTATCTCACGGGGTAAACAAAGCCAGCCTTATCTGTGCTCTCTTATCTGAACTCCTGCTGAG	H7_hESC_T5	90	-1.39994	-0.909558	-1.47396	-1.17913	-0.419784	-0.735275	-1.43067	-1.43233	-1.32613	-1.18797	-1.38635	-1.27283	-1.40919	-1.51848	-1.16708	-1.44357	-1.42942	-1.63242	-1.36559	-1.59049	-1.30401	-1.49761	-1.51687	-1.4268	-1.44377	-1.31691	-0.167768	-1.38249	0.890145	-1.48439	-1.45909	3.43796	-1.29137	-1.38935	-1.31784	-1.32111	-1.3616	-1.25186	-1.52571	-0.899067	-1.38854	-1.40565	-1.07868	-1.05359	-1.22365	-1.11723	-1.18825	-1.35643	-1.2632	-1.09683	-1.38287	-1.13891	-0.642711	-1.31948	-1.51031	-1.33222	-1.32344	-1.51533	-1.29824	-1.39428	-1.40176	-1.4261	-1.38334	-1.52026	-1.41221	-1.51476	-1.51543	-1.47714	-1.4594	-1.28371	-1.61644	-1.18039	-1.35137	-1.50654	-1.30602	-1.33241	-1.25578	-1.07315	-1.53877	-1.65792	-1.22679	-1.26981	-1.37149	-1.21657	-1.65181	-0.922238	-0.567447	-1.18229	-1.58436	-1.4624	-1.24886	-1.39397	-1.13951	-1.10866	-1.5041	-1.47787	-1.18331	-1.2775	-1.13926	-1.41979	-1.42514	-1.20008	-1.17974	-1.44403	0.76285	-1.42108	-1.1321	-1.45416	-1.459	-1.37487	-1.08837	-1.11197	-1.5498	-1.46563	-1.43677	-1.42257	-1.40299	-1.3885	-1.39637	-1.40756	-1.50355	-1.50159	-1.49296	-1.38038	-1.42866	-1.44606	-1.42754	-1.40648	-1.33339	-1.58353	-1.27947	-1.45276	-1.51917	-1.50085	-1.56746	-1.3799	-1.48218	-1.4728	-1.46229	-1.46852	-1.44781	-1.48323	-1.53974	1.48335	-1.26881	-1.41045	-1.22092	-1.50925	-1.18165	-1.41673	-1.39727	-1.38502	-1.56591	-1.29604	-1.37623	-1.38666	-1.55621	-1.61731	-1.52978	-1.30122	-1.66086	-1.35047	-1.45081	-0.163525	0.0182728	-1.16839	-1.44976	-1.26823	-1.45952	-1.17078	-1.25055	-1.41396	-1.48609	-1.6171	-1.63623	-1.60276	-1.34831	-1.29443	-1.46432	-1.23656	0.221117	-1.50325	-1.5604	-1.48538	-1.63378	-1.41877	-1.4822	-1.61402	-1.33927	-1.48945	-1.56808	-1.61019	-1.29349	-1.37196	-1.43528	-1.35906	-1.5498	-1.49894	-1.4523	-1.16799	-1.52803	-1.39523	-1.26366	-0.75204	-1.2597	-1.51914	-1.41098	-1.4824	-1.59992	-1.27899	-1.55475	-1.60611	-1.27	-1.46487	-1.54726	-1.37438	-1.41212	-1.38256	-1.32477	-1.4415	-0.93213	-1.46703	-1.20598	-1.52755	-1.61629	-1.45581	-1.56518	-1.43481	-1.69608	-0.821652	-0.648231	-0.517311	-1.67556	-1.11191	-1.60076	-1.14298	-1.01258	-0.635856	-1.03726	-1.30641	-1.36245	-1.2612	-1.36371	-1.14164	-1.52045	-1.4906	-1.59603	-1.65169	-1.00323	-1.21893	-1.15198	-0.120031	-0.833195	-0.407698	-1.18033	-1.21636	-1.24677	-1.25237	-1.31384	-1.26188	-1.02545
H7_hESC_T5_perc_90_45	GCTGTTTGCTTTGGTCTGTTAAGCCTCTCTTATCTGTACTCTGCTAAAGATAAGGGGTGTTGACAGAAACCAGACCCTCGGAGTCTGGTTCCTGTCATCACCTTTGCTTGAGATAAGACACAGCAGGAGGCCTGGATTAGTTAAG	H7_hESC_T5	90	-1.43784	-1.30836	-1.44845	-1.20192	-0.698861	-0.545132	-1.35129	-1.43912	-1.315	-1.16035	-1.2899	-1.31761	-1.40579	-1.55945	-1.47164	-1.35344	-1.45716	-1.5494	-1.31204	-1.54112	-1.31136	-1.42093	-1.5083	-1.43318	-1.43597	-1.39184	1.41009	-1.45321	-0.183939	-1.46701	-1.41906	3.26751	-1.23131	-1.30472	-1.37474	-1.31255	-1.3876	-1.25147	-1.47071	-0.950412	-1.38012	-1.41166	-1.26177	-1.20376	-1.00567	-1.13919	-0.097962	-1.4243	-1.22306	-0.94616	-1.40587	-1.23369	-0.279721	-1.33357	-1.46782	-1.38003	-1.35562	-1.42251	-1.35247	-1.45087	-1.45446	-1.46586	-1.44932	-1.52634	-1.43125	-1.55341	-1.35899	-1.51718	-1.44952	-1.14388	-1.51163	-1.01112	-1.2446	-1.46101	-1.12994	-1.38433	-1.42491	-0.792866	-1.43206	-1.56192	-1.18685	-1.31143	-1.37062	-1.28545	-1.561	-1.17731	-0.161579	-1.20143	-1.48643	-1.44169	-1.4585	-1.56486	-1.39438	-1.43144	-1.49883	-1.4585	-1.42994	-1.50451	-1.43445	-1.45831	-1.43318	-1.2507	-1.22933	-1.44656	2.09849	-1.38931	-1.19575	-1.39509	-1.46887	-1.33828	-1.20411	-1.19411	-1.46905	-1.54055	-1.37326	-1.40283	-1.37715	-1.3922	-1.40704	-1.42008	-1.51025	-1.50893	-1.41164	-1.39101	-1.43141	-1.45248	-1.42311	-1.4081	-1.32153	-1.51213	-1.18266	-1.45952	-1.52028	-1.51001	-1.5135	-1.34762	-1.54873	-1.4382	-1.38066	-1.56916	-1.52025	-1.37735	-1.42144	0.611953	-1.31969	-1.36771	-1.36228	-1.51316	-1.31418	-1.3509	-1.34354	-1.37494	-1.48271	-1.25974	-1.39884	-1.35247	-1.55655	-1.52293	-1.51	-1.15288	-1.52901	-1.33774	-1.47786	0.570087	0.99766	-1.33588	-1.42181	-1.62375	-0.96017	-1.31927	-1.27162	-1.38495	-1.42922	-1.65407	-1.65437	-1.6049	-1.35586	-1.38726	-1.5492	-1.42649	0.343391	-1.60852	-1.5115	-1.63454	-1.81034	-1.46358	-1.53731	-1.78052	-1.50103	-1.5592	-1.76008	-1.69998	-1.30703	-1.57801	-1.44309	-1.35175	-1.51576	-1.52639	-1.62116	-1.39197	-1.51158	-1.37566	-1.386	-0.215451	-1.39623	-1.22365	-1.6439	-1.49549	-1.51791	-1.37088	-1.415	-1.54666	-1.2996	-1.40602	-1.50677	-1.64654	-1.4596	-1.42087	-1.27993	-1.40571	-0.763363	-1.43065	-1.32298	-1.5582	-1.51865	-1.57598	-1.76022	-1.33487	-1.66139	-1.31351	0.937016	-0.623235	-1.61131	-1.22881	-1.58027	-1.59366	-1.47722	-1.1935	-1.4394	-1.39986	-1.42403	-0.143617	-0.314561	-0.0557044	-1.571	-1.46375	-1.59262	-1.63281	-0.594595	-1.28365	-1.3838	-0.723509	-1.03891	-0.125354	-1.3099	-1.36472	-1.37044	-1.36612	-1.42377	-1.39378	-1.20698
H7_hESC_T5_perc_90_46	CGGCCTCCTGCTGAGCTTTTCTGATAAAGGCCAGACCACTCCAAGACAAACATTCCAGACATTCCTGACGACCACCTGCTCTCTTATCTCTCTGGCTGTTTGTTTAGCCTGTCTCTTATCTCCCCTGCAGAGATAATAGGCTTAG	H7_hESC_T5	90	-1.38933	-0.144729	-1.48537	-0.743915	0.145542	-1.08331	-1.47565	-1.43256	-1.23607	-1.12209	-1.33808	-0.82128	-1.3638	-1.36573	-0.35958	-1.38365	-1.06984	-1.44791	-1.4138	-1.68129	-1.36857	-1.45466	-1.53463	-1.45267	-1.57291	-1.18234	0.240176	-1.39341	0.899955	-1.47471	-1.26349	2.71559	-1.27965	-1.4905	-1.18673	-1.33903	-1.29518	-1.22247	-1.41968	-1.038	-1.39198	-1.4642	-0.874041	-0.803508	-1.04735	-1.2193	-0.988242	-1.44623	-0.931564	-0.87608	-1.10482	-1.15601	-0.500382	-1.10119	-1.49775	-0.980252	-0.98735	-1.58699	-1.17215	-1.20763	-1.28568	-1.29329	-1.27254	-1.39224	-1.27949	-1.41828	-1.53194	-1.45086	-1.4709	-1.05132	-1.49533	-1.06786	-1.24044	-1.50471	-1.11291	-1.21858	-1.06899	-0.965062	-1.41834	-1.74758	-0.933458	-1.17824	-1.37601	-1.3203	-1.0602	0.0804052	-0.996497	-0.8897	-1.60349	-1.20349	-1.05858	-1.31088	-1.17627	-1.09601	-1.32422	-1.4395	-0.182987	-0.477083	-0.303821	-0.953827	-0.910047	-1.25717	-1.22089	-1.18246	0.724248	-1.45882	-0.815912	-1.47377	-1.21203	-1.41592	-1.11996	-0.769865	-1.34871	-1.02565	-1.45266	-1.42577	-1.4281	-1.48358	-1.1226	-1.14459	-1.44076	-1.48001	-1.43356	-1.41136	-1.17652	-1.18839	-1.18414	-1.19295	-1.35649	-1.62726	-1.01753	-1.43876	-1.45328	-1.46168	-1.58537	-1.28245	-1.50942	-1.42871	-1.53899	-1.43531	-1.4498	-1.41167	-1.43152	1.61345	-0.96961	-1.43285	-0.968732	-1.49356	-1.03457	-1.215	-1.13329	-1.16543	-1.39645	-1.14578	-1.20823	-1.21546	-1.60343	-1.15171	-1.26494	-1.3187	-1.18882	-1.07417	-1.24027	-0.427341	-0.42497	-0.920492	-1.31151	-0.265731	-1.32706	-1.09955	-0.986202	-1.44634	-1.51434	-1.69612	-1.6738	-1.54343	-1.19261	-0.423807	-1.48953	-1.0881	0.811082	-1.23579	-1.50927	-1.45129	-1.57063	-1.23332	-1.54774	-1.48581	-1.06317	-1.16908	-1.63855	-1.635	-1.03121	-0.995276	-1.49214	-1.49184	-1.31675	-1.20985	-1.52499	-0.905016	-1.50743	-1.36187	-1.06249	-0.852954	-0.672328	-1.42594	-1.30931	-1.25211	-1.62931	-1.51239	-1.43529	-1.54362	-1.43504	-1.55574	-1.57197	-0.397996	-1.28704	-1.04733	-1.0067	-1.50139	-0.374821	-1.52745	-1.24931	-1.50652	-1.17003	-1.10941	-1.61217	-0.975313	-1.79523	-0.113998	-0.331242	-0.0936182	-1.27626	-0.845049	-1.52475	-0.613388	-0.411141	-0.277117	-0.610738	-1.41989	-0.986167	-1.02948	-1.10506	-0.896547	-0.987854	-0.888482	-1.30183	-1.55415	-0.324528	-1.01632	-0.606042	0.0416062	-0.545245	0.149332	-1.1466	-1.25337	-1.25769	-1.23174	-1.2545	-1.26066	-0.97905
H7_hESC_T5_perc_90_47	AGCTCTGTTTGTTTTACTAGCTCTCTTATCTCTTCGTCTGGCCTTGGACCCACCGCTGGGCGAAGTGATAAGCCTGCCTTTTACCAGGCCTCGGAATGTCAACAGACCTCTTCTCAGCAGGAGTGGAGATAAGAGATAACAGAGC	H7_hESC_T5	90	-1.42364	0.00421478	-1.52941	-0.739978	0.169386	-1.06791	-1.44533	-1.49457	-1.18841	-0.595616	-1.33185	-0.844007	-1.35848	-1.48047	-0.992462	-1.50229	-1.42052	-1.70731	-1.37919	-1.67846	-1.24633	-1.59519	-1.51116	-1.41876	-1.48122	-1.3338	0.0643848	-1.41937	0.381258	-1.4693	-1.41403	1.89349	-1.08857	-1.42219	-1.36313	-1.34512	-1.33378	-1.30937	-1.56396	-0.71625	-1.46258	-1.4927	-0.972064	-0.974486	-1.28916	0.111802	-1.0548	-1.32836	-1.25246	-1.15795	-1.27993	-1.06015	-0.615479	-1.07563	-1.53318	-1.35321	-1.31864	-1.56545	-1.29286	-1.39419	-1.4073	-1.44443	-1.42612	-1.5272	-1.45383	-1.46893	-1.56419	-1.49272	-1.4766	-1.31088	-1.60668	-1.3364	-1.31092	-1.53462	-1.28647	-1.28117	-1.18708	-0.996304	-1.53086	-1.71098	-1.01928	-1.25404	-1.35023	-1.35178	-1.5964	-0.902727	-0.953551	-0.410816	-1.55475	-1.34991	-1.35022	-1.3837	-1.20172	-1.1536	-1.54525	-1.47327	-0.986641	-1.05718	-0.967659	-1.36778	-1.41599	-1.11785	-1.09456	-1.38178	0.3215	-1.4574	-0.0351932	-1.48213	-1.40185	-1.4354	-0.879631	0.00921626	-1.61115	-1.47695	-1.47996	-1.42901	-1.43783	-1.4533	-1.32446	-1.35396	-1.51098	-1.5119	-1.2544	-1.40751	-1.40379	-1.38888	-1.39003	-1.35017	-1.33012	-1.5821	-0.943362	-1.4448	-1.51118	-1.50967	-1.61355	-1.19279	-1.4937	-1.35939	-1.5355	-1.47729	-1.54427	-1.46668	-1.51184	0.706449	-0.487278	-1.38917	-1.20857	-1.51474	-1.23131	-1.42756	-1.42803	-1.36505	-1.42441	-1.30905	-1.40559	-1.39163	-1.49027	-1.60851	-1.34085	-1.28642	-1.58083	-0.126843	-1.41774	-0.518585	-0.52069	-0.681935	-1.07452	-0.989537	-1.18828	-0.733938	-0.877921	-1.53999	-1.59511	-1.79119	-1.73443	-1.5308	-1.24108	-1.29648	-1.51588	-1.28112	-0.00835758	-1.52125	-1.28459	-1.44748	-1.64761	-1.3025	-1.62652	-1.57482	-1.38643	-1.41447	-1.59676	-1.60675	-1.13669	-1.36971	-1.34208	-0.873496	-1.4536	-1.5478	-1.492	-1.08022	-1.28493	-1.48589	-1.27502	-0.951295	-1.15866	-1.60625	-1.53375	-1.13321	-1.46911	-0.924441	-1.58036	-1.56367	-0.856155	-1.37331	-1.57375	-1.10917	-1.42262	-1.34106	-1.19422	-1.56705	-1.02	-1.50798	-1.31808	-1.56582	-1.53983	-1.48224	-1.59391	-1.00108	-1.69324	-0.947056	-0.471789	0.347327	-1.58103	-0.680734	-1.65976	-1.01732	-0.925449	-0.721558	-1.00454	-1.25207	-1.33892	-1.08481	-1.10524	-0.999647	-1.42383	-1.32562	-1.45939	-1.58574	-1.06846	-1.17107	-0.872302	-0.252249	-0.811081	-0.385274	-1.14195	-1.1805	-1.19093	-1.20437	-1.2449	-1.16751	-0.722448
H7_hESC_T5_perc_90_48	TCTTATCAGCCTGCCAGAGACCCTCTGCTAAGCGGCTGTCAGCAGGAGGTCTGGATTTTATCACTTCTCTCCTTGTTAACATTCCTCCCTTATCTCCCCGGGAGCCTCCTGCTGAGACTGTTTACACAGGGTTAACAGATAAGAG	H7_hESC_T5	90	-1.33241	-0.831345	-1.44487	-0.968866	-0.206736	-0.612725	-1.36037	-1.4659	-1.26905	-0.852929	-1.32098	-1.03201	-1.34706	-1.45007	-0.712925	-1.369	-1.35074	-1.5638	-1.33628	-1.5898	-1.23661	-1.5169	-1.47058	-1.42052	-1.47307	-1.25767	0.987394	-1.1907	0.956594	-1.3744	-1.35942	3.45133	-1.16956	-1.37585	-1.25321	-1.33281	-1.30086	-1.23973	-1.45487	-0.759581	-1.40245	-1.42902	-0.845314	-0.979159	-1.02163	-1.0341	-0.22065	-1.26033	-1.14345	-0.923121	-1.08758	-0.891039	-0.42148	-1.11851	-1.45151	-1.25311	-1.21669	-1.44607	-1.28083	-1.37853	-1.39516	-1.38088	-1.36156	-1.47441	-1.42667	-1.49417	-1.43298	-1.46307	-1.36361	-1.1205	-1.54384	-1.09518	-1.29203	-1.46739	-1.1547	-1.35226	-1.18885	-0.82185	-1.48151	-1.68177	-1.07156	-1.21499	-1.31325	-0.971292	-1.52486	-0.280762	-0.54076	-0.742757	-1.52372	-1.21765	-1.22552	-1.30671	-1.09811	-1.0313	-1.41585	-1.3573	-0.685161	-0.843718	-0.692615	-1.22916	-1.30221	-0.963142	-0.943734	-1.17109	1.56359	-1.42045	-0.751402	-1.44706	-1.18886	-1.32521	-1.02087	-0.730881	-1.52072	-1.46124	-1.43189	-1.42374	-1.39822	-1.40893	-1.12419	-1.13636	-1.42107	-1.43164	-1.32317	-1.37339	-1.16649	-1.17661	-1.15832	-1.14631	-1.30954	-1.53311	-1.03274	-1.42038	-1.42009	-1.38721	-1.52402	-1.29301	-1.42542	-1.34179	-1.46104	-1.30096	-1.50224	-1.41947	-1.44668	1.72812	-0.981497	-1.35249	-1.10055	-1.43668	-1.0677	-1.23241	-1.2024	-1.21095	-1.40325	-1.15855	-1.21769	-1.21741	-1.49324	-1.58318	-1.38655	-1.16736	-1.56	-1.0291	-1.39066	0.107549	0.329975	-1.03459	-1.27334	-0.808663	-0.937814	-1.08872	-0.940319	-1.40356	-1.45496	-1.64677	-1.60836	-1.48489	-1.22122	-1.15867	-1.47438	-1.04437	0.801644	-1.46715	-1.28427	-1.48059	-1.57873	-1.26413	-1.49962	-1.55363	-1.04141	-1.38075	-1.61778	-1.60823	-1.17186	-1.26995	-1.30463	-1.20538	-1.36665	-1.39358	-1.45719	-1.08722	-1.43906	-1.335	-1.19559	-0.494188	-1.06279	-1.24899	-1.25923	-1.24954	-1.51428	-1.16725	-1.44585	-1.47872	-1.16334	-1.43508	-1.44756	-0.89191	-1.36927	-1.079	-1.17751	-1.45282	-0.663392	-1.44617	-0.845959	-1.49302	-1.43776	-1.40749	-1.60961	-1.06795	-1.61864	-0.482839	0.510883	-0.0685213	-1.51159	-0.935429	-1.53325	-0.72816	-0.57372	-0.285776	-0.646874	-1.27664	-1.29658	-0.200271	-0.312748	-0.0891637	-1.44043	-1.2452	-1.40751	-1.59141	-0.51308	-1.14377	-0.735885	0.120544	-0.550886	0.148338	-1.03344	-1.18297	-1.1664	-1.17834	-1.21552	-1.17383	-0.976357
H7_hESC_T5_perc_90_49	AAAGAGCGCTTTCTTATCACCCCAGGGCTCCTGACAGCAACCAGACGCCTGGGCTGGATCTGGTTTCTGTCAACGGGGTCTGGACTATGTCAACACTTCAAAGTGTTAACAGGACTCTTATCTCGGCCCCCTGCTGTGCTTATCT	H7_hESC_T5	90	-1.41635	-1.4215	-1.49361	-1.21805	-0.854443	-0.430878	-1.38911	-1.47578	-1.26191	-1.14991	-1.375	-1.33892	-1.39088	-1.62721	-1.3539	-1.45326	-1.44883	-1.58374	-1.33236	-1.59947	-1.33748	-1.45348	-1.54991	-1.39567	-1.45294	-1.48197	2.13975	-1.4343	-0.331048	-1.54978	-1.47637	3.7231	-1.21132	-1.29821	-1.41295	-1.35811	-1.45644	-1.35354	-1.47828	-0.925932	-1.40566	-1.40511	-1.38182	-1.31739	-1.11907	-1.12047	0.516428	-1.41084	-1.24002	-1.13695	-1.35994	-1.24635	-0.697082	-1.54163	-1.48637	-1.51244	-1.48927	-1.45741	-1.32717	-1.43716	-1.41781	-1.42951	-1.44437	-1.55016	-1.44251	-1.55269	-1.39782	-1.46565	-1.54228	-1.31966	-1.59096	-1.21328	-1.23261	-1.57726	-1.29585	-1.42272	-1.51706	-0.925451	-1.48886	-1.64585	-1.30541	-1.33427	-1.3912	-1.22666	-1.66591	-1.08632	-0.0452644	-1.22627	-1.52303	-1.47698	-1.41021	-1.58944	-1.41674	-1.40399	-1.46999	-1.4566	-1.3446	-1.44512	-1.41254	-1.44508	-1.46507	-1.2508	-1.23417	-1.44153	2.85712	-1.38608	-1.24239	-1.42772	-1.4697	-1.30394	-1.13192	-1.23083	-1.53236	-1.55488	-1.40333	-1.37553	-1.39288	-1.35828	-1.38629	-1.38214	-1.52458	-1.54426	-1.43959	-1.39027	-1.43266	-1.43901	-1.41515	-1.39466	-1.33041	-1.56828	-1.0876	-1.51146	-1.55041	-1.54871	-1.52232	-1.28482	-1.54338	-1.44261	-1.35766	-1.58262	-1.54098	-1.40617	-1.46072	0.345131	-1.32357	-1.34917	-1.32186	-1.54452	-1.27194	-1.33531	-1.3675	-1.35382	-1.42219	-1.28368	-1.359	-1.38774	-1.49332	-1.5272	-1.42289	-1.17072	-1.59487	-1.31412	-1.445	0.847251	1.40027	-1.34555	-1.45478	-1.4966	-0.656987	-1.28249	-1.28668	-1.36791	-1.46271	-1.625	-1.62415	-1.53178	-1.36657	-1.36452	-1.57909	-1.42274	0.604772	-1.52925	-1.59292	-1.5974	-1.88717	-1.4251	-1.43433	-1.79024	-1.49807	-1.48551	-1.74103	-1.73003	-1.28431	-1.49825	-1.46994	-1.40945	-1.52147	-1.53956	-1.58761	-1.31608	-1.52757	-1.39115	-1.30765	-0.00485791	-1.39605	-1.12319	-1.6262	-1.54005	-1.64948	-1.35505	-1.47896	-1.60886	-1.30413	-1.53273	-1.4961	-1.54764	-1.39135	-1.4309	-1.21958	-1.39415	-1.36955	-1.45938	-1.27723	-1.59195	-1.57705	-1.54931	-1.79675	-1.27473	-1.65456	-1.30865	1.78971	-0.700096	-1.66591	-1.24482	-1.56868	-1.44565	-1.37054	-1.076	-1.28503	-1.1721	-1.52449	0.522611	0.296871	0.594784	-1.55505	-1.69877	-1.64872	-1.67057	-0.873397	-1.19956	-1.20618	-0.62513	-0.886485	0.181835	-1.16618	-1.24401	-1.28023	-1.27291	-1.33275	-1.28174	-1.053
NHBE_RA_perc_90_0	AACCGCACCTGTGTTGGCTGTGCCGGAACTTGTCTGCTGCAAGTACGTGTCCGGGTCGGGGTTAGTCGTTTGTTTGCTTTGCCAAGTTTCCTTCCTTCAAGTTGAGGCATGATCTGCCTGTACTTGCCTGAAACTAGTTCAAACA	NHBE_RA	90	-1.21533	-1.23657	-1.40265	-1.34961	-0.938477	-1.35254	0.843872	-1.33203	-0.55304	-1.40356	-1.31348	-1.56895	-1.38281	-1.4541	-1.08496	1.98047	-1.36084	-1.37744	-1.38525	-1.45996	-1.33529	1.05273	-1.23389	-1.29443	-1.18604	-1.39771	-1.31738	-1.50104	-1.36084	-1.4043	-1.22852	-1.49463	1.05615	1.7832	-1.32324	-1.26514	-1.33154	-1.35986	-1.33789	-1.29102	-1.24609	-1.16162	-1.33203	-1.29541	-1.34814	-1.57174	-1.56754	-1.39941	-1.39014	-1.37598	-1.34613	-1.20694	-1.42529	-1.32178	2.03418	-1.3252	-1.33496	-1.40576	-1.18652	-1.19873	-1.15332	-1.21924	-1.18018	-1.2998	-1.30273	-1.23438	-1.3291	-1.19971	-1.42578	-1.38574	-1.55225	-1.45947	-1.36768	-1.45508	-1.45117	-1.35889	-1.49707	-1.45996	-1.47217	-1.51172	-1.13379	-1.27637	-1.34131	-1.65137	-1.5293	-1.32227	-1.47363	-0.561523	-1.32812	-1.31445	-1.33447	-1.52588	-1.35547	-1.396	-1.25732	-1.44336	-1.24805	-1.2373	-1.29199	-1.41943	-1.4707	-1.21181	-1.15863	-1.38443	-1.34668	-1.38492	-1.46274	-1.42285	-1.43606	-1.00806	-1.11282	-1.4368	-1.72266	-1.68652	-1.34741	-1.323	-1.33496	-1.26514	-1.36171	-1.31394	-1.45638	-1.46296	-1.5293	-1.29639	-1.46579	-1.354	-1.4646	-1.32764	-1.28027	-1.52051	-1.07722	-1.42676	-1.48931	-1.45863	-1.38574	-0.357788	-1.40527	-1.40454	0.87085	-1.58318	-1.50854	-1.49854	1.56714	-1.67578	-1.56885	-1.44922	-1.51611	-1.50977	-1.46631	-1.50586	-1.54004	-1.56982	-0.797119	-1.45605	-1.59424	-1.54102	-1.39941	-1.59863	-1.70068	-1.53125	-1.59814	-1.4248	-1.59424	-1.57031	-1.45557	-1.16895	-1.44238	-1.14551	-1.49316	-0.544434	-1.35156	-1.51758	-1.62891	-0.383545	-0.234009	-1.30664	-1.38135	-1.58594	-1.70117	-1.59356	-1.4126	-1.53613	-1.47949	-1.2168	-1.5957	-1.51465	-0.374268	-1.62012	-1.60117	-1.57422	-1.50293	-1.5957	-1.41992	-1.65479	-1.62939	-1.64771	-1.47607	-1.58252	-1.46973	-1.28857	-1.58008	-1.4834	-1.4043	-0.854492	-1.64404	-0.681067	-1.69531	-1.37085	-1.66064	-1.62354	-1.22949	-1.66895	-1.59131	-1.58301	-1.66602	-1.396	-1.5459	-1.71729	-1.36816	-1.5293	-1.66602	-1.57715	-1.65088	-1.56543	-1.54736	-1.42578	-1.67773	-1.43701	-1.68945	-1.44238	-1.41016	-1.13965	-1.62256	-1.43945	-1.63428	-1.49023	-1.54883	-1.53906	-1.50293	-1.12598	-1.69482	-1.68848	-1.69034	-1.61914	-1.61279	-1.72656	-1.60986	-1.58594	-1.8418	-1.19775	-1.04053	-1.1958	-1.08691	-1.12402	-1.0791	-1.10156	-1.17188	-1.125	-1.18359	-1.10547	-1.10645
NHBE_RA_perc_90_1	TACATACAAGTTCAGTCATGCCCATGATTGCAGGGCGTGTGCTGGCTCAGAACAGAAAGCGGTTTGTCTTGGCTCGTCTTGTCTCGGCAAGTACTTCGTGAGTCAACCCAGGTTTTGTTCAGACAAGTACAAGTATGTTTAGTAA	NHBE_RA	90	-1.15576	-1.39478	-1.33236	-1.0625	-1.20947	-1.55957	1.33496	-0.975586	-0.91333	-1.32409	-1.13428	-1.28322	-1.26367	-1.52441	-1.23926	2.14355	-1.10059	-1.15137	-1.40576	-1.22559	-1.38654	1.69775	-1.17334	-1.33252	-1.16992	-1.31885	-1.47021	-1.41383	-1.5249	-1.26074	-1.14551	-1.59375	1.19775	2.07031	-1.26953	-1.18994	-1.23438	-1.20801	-1.19482	-1.43652	-0.88623	-0.815674	-1.20312	-1.06396	-1.30273	-1.59364	-1.6015	-1.42871	-1.10645	-1.34277	-1.48944	-1.36017	-1.21484	-1.14209	2.17285	-1.12061	-1.09082	-0.929932	-1.25488	-1.31934	-1.25391	-1.30762	-1.34668	-1.33398	-1.39209	-1.25342	-1.07031	-1.24512	-1.25439	-1.26953	-1.19385	-1.1792	-0.90625	-1.24707	-1.33252	-1.30127	-1.32617	-1.354	-1.17236	-1.43555	-1.08057	-1.18262	-1.20752	-1.60791	-1.37061	-1.4165	-1.42383	-0.833008	-1.2002	-1.42578	-1.16406	-1.28174	-1.50293	-1.44531	-1.09375	-1.33789	-1.30762	-1.33008	-1.35254	-1.17578	-1.32959	-1.39845	-1.34335	-1.50538	-1.45996	-1.41567	-1.44294	-1.39111	-1.56581	-1.08484	-1.17031	-1.40946	-1.50391	-1.61816	-1.38257	-1.34937	-1.40168	-1.32007	-1.4675	-1.45629	-1.54086	-1.53978	-1.61523	-1.38281	-1.55528	-1.47607	-1.55933	-1.45142	-1.15674	-1.46484	-0.75199	-1.47852	-1.55961	-1.54487	-1.27637	-0.71582	-1.55664	-1.28589	1.521	-1.54273	-1.26782	-1.31152	2.05566	-1.74072	-1.63428	-1.24805	-1.44092	-1.60156	-1.40967	-1.41357	-1.41748	-1.4751	-1.06152	-1.3877	-1.55371	-1.46436	-1.38965	-1.32227	-1.53125	-1.34351	-1.32617	-1.20215	-1.35059	-1.56836	-1.52441	-1.20215	-1.53223	-1.2666	-1.53809	-0.54541	-1.51758	-1.54248	-1.61523	0.208374	0.321777	-1.32568	-1.2207	-1.53174	-1.28369	-1.58985	-1.45508	-1.25	-1.2959	-1.28125	-1.59473	-1.49268	0.103577	-1.64648	-1.65096	-1.59521	-1.58203	-1.50684	-1.22559	-1.63965	-1.62939	-1.34472	-1.49072	-1.35303	-1.5293	-1.18311	-1.39062	-1.21045	-1.34375	-0.857666	-1.44775	-0.871369	-1.49951	-1.29688	-1.37646	-1.58984	-1.20215	-1.5	-1.4458	-1.37305	-1.35498	-1.53174	-1.34863	-1.60254	-1.29297	-1.2666	-1.51904	-1.53906	-1.50391	-1.56445	-1.36914	-1.28809	-1.52246	-1.09069	-1.56543	-1.50586	-1.48389	-1.21777	-1.42139	-1.08789	-1.5166	-1.68262	-1.67285	-1.70312	-1.67676	-1.30664	-1.51514	-1.65137	-1.65845	-1.66992	-1.25488	-1.48535	-1.3999	-1.23779	-1.52539	-1.18262	-1.16113	-1.33154	-1.21973	-1.04785	-1.14551	-1.2627	-1.25	-1.21484	-1.25488	-1.16504	-1.25
NHBE_RA_perc_90_2	AAACATGTTCAGGCAAGTACATTACTTAGCTCACCTGGCTCCGCTGCCAACAACTCCTTACTTGTCATGGCGTGGTGTCGGCGGTACGTCTCCCTGCTTGTTCTGACTTGAAGTTGAAACAAGTCCAGACACATTACAAGAAGTT	NHBE_RA	90	-1.27148	-1.35596	-1.42641	-1.26367	-1.14502	-1.44434	1.30444	-1.28955	-0.862061	-1.36666	-1.36426	-1.44691	-1.35156	-1.48486	-1.16699	2.43359	-1.40186	-1.35986	-1.37939	-1.43848	-1.34592	1.66455	-1.15186	-1.30029	-1.12842	-1.38281	-1.35303	-1.44984	-1.44434	-1.31787	-1.21289	-1.57666	1.22559	2.08008	-1.30713	-1.21924	-1.30713	-1.33838	-1.2749	-1.37695	-1.23242	-1.11279	-1.2998	-1.28027	-1.29736	-1.58485	-1.50479	-1.42383	-1.32666	-1.39209	-1.41507	-1.22046	-1.36328	-1.30566	2.48828	-1.24365	-1.23975	-1.28174	-1.20605	-1.30469	-1.23145	-1.28613	-1.31396	-1.32568	-1.42432	-1.31201	-1.22949	-1.25732	-1.31494	-1.35254	-1.48145	-1.36963	-1.21436	-1.37891	-1.3042	-1.40674	-1.50098	-1.37988	-1.42627	-1.40332	-1.17188	-1.23975	-1.32373	-1.53613	-1.50439	-1.34717	-1.44727	-0.824707	-1.29004	-1.35352	-1.25146	-1.4458	-1.39258	-1.38184	-1.14551	-1.40234	-1.29395	-1.29102	-1.3418	-1.35645	-1.48535	-1.22721	-1.18068	-1.44691	-1.35742	-1.38508	-1.51044	-1.38135	-1.50885	-0.872681	-1.26554	-1.4904	-1.64062	-1.62891	-1.3479	-1.33008	-1.35253	-1.28101	-1.42872	-1.39478	-1.44293	-1.4525	-1.57715	-1.32617	-1.52209	-1.41602	-1.52466	-1.39722	-1.28271	-1.44531	-0.56011	-1.43457	-1.47704	-1.4404	-1.36523	-0.647461	-1.42871	-1.40405	1.39893	-1.56574	-1.54541	-1.45312	2.21143	-1.63379	-1.59033	-1.3999	-1.54248	-1.52051	-1.45508	-1.43115	-1.47412	-1.51318	-0.940918	-1.40576	-1.52734	-1.47998	-1.37988	-1.55566	-1.63037	-1.5188	-1.54639	-1.50488	-1.59131	-1.55811	-1.44092	-1.21387	-1.43555	-1.15918	-1.44727	-0.709473	-1.39355	-1.52637	-1.61523	0.0751953	0.321777	-1.37939	-1.38721	-1.58643	-1.63672	-1.66912	-1.46289	-1.56592	-1.29248	-1.18652	-1.45605	-1.48633	0.0113754	-1.60645	-1.60801	-1.53564	-1.49609	-1.50586	-1.39941	-1.66309	-1.57471	-1.48727	-1.37842	-1.45801	-1.40332	-1.3418	-1.44141	-1.39648	-1.39551	-0.637695	-1.59814	-0.545684	-1.61279	-1.3916	-1.40234	-1.57959	-1.41162	-1.61475	-1.521	-1.34961	-1.63818	-1.46191	-1.52393	-1.70801	-1.41943	-1.53223	-1.58496	-1.49707	-1.5498	-1.50098	-1.47803	-1.30176	-1.57422	-1.17828	-1.58594	-1.48975	-1.36084	-1.17773	-1.60205	-1.2959	-1.56445	-1.55078	-1.55664	-1.59766	-1.5498	-1.10059	-1.60742	-1.55273	-1.53869	-1.56055	-1.59131	-1.67578	-1.46191	-1.46582	-1.73535	-1.18604	-1.08447	-1.21338	-1.15625	-1.13281	-1.05078	-1.14355	-1.17773	-1.1582	-1.20508	-1.1084	-1.10938
NHBE_RA_perc_90_3	TTAAGCAAGTACAGGATTGTTTCATGTCAGAACACGCCCAAGAAATCTTACTTGCAAGTACCTGCTGCTTGTGCGTGTTGAGACTTGGCTGGGCTTCCGGCTGCAAGTTGAGGCAACTTGTCTTAACAGGTAAGGCTTAGTCAAC	NHBE_RA	90	-1.27051	-1.33276	-1.45765	-1.06641	-1.06201	-1.45703	1.60693	-1.17139	-0.632996	-1.36588	-1.24854	-1.2728	-1.31055	-1.52148	-1.13965	2.93359	-1.20215	-1.12646	-1.34277	-1.40332	-1.34615	1.94531	-1.17725	-1.18018	-1.13916	-1.33447	-1.35938	-1.49855	-1.37891	-1.29785	-1.2207	-1.48242	1.67969	2.50391	-1.26562	-1.2124	-1.23193	-1.29248	-1.27344	-1.31348	-1.08789	-0.971924	-1.26611	-1.19727	-1.3125	-1.56477	-1.55035	-1.37598	-1.23193	-1.41553	-1.36002	-1.1098	-1.30078	-1.22461	2.96191	-1.25244	-1.23926	-1.23584	-1.22363	-1.32373	-1.2666	-1.33447	-1.36816	-1.33789	-1.42773	-1.29834	-1.24121	-1.27197	-1.31152	-1.35791	-1.40674	-1.31689	-1.01025	-1.36328	-1.21729	-1.35645	-1.46338	-1.35254	-1.27734	-1.38574	-1.07275	-1.19385	-1.2915	-1.55322	-1.4873	-1.32471	-1.47412	-1.02686	-1.21484	-1.25684	-1.38477	-1.45166	-1.44531	-1.39014	-1.13574	-1.42676	-1.21777	-1.22656	-1.25781	-1.4668	-1.44922	-1.12603	-1.07197	-1.36208	-1.35449	-1.43568	-1.44838	-1.44482	-1.43238	-0.928467	-0.953869	-1.4233	-1.55762	-1.60352	-1.39111	-1.38037	-1.38671	-1.24634	-1.34583	-1.31111	-1.48108	-1.48117	-1.54199	-1.35693	-1.43064	-1.32471	-1.44189	-1.29492	-1.31494	-1.5293	-0.0395332	-1.46094	-1.5117	-1.4941	-1.43945	-0.37915	-1.51855	-1.40869	1.66113	-1.59503	-1.5979	-1.45264	2.49316	-1.57422	-1.65674	-1.40625	-1.50586	-1.56055	-1.45703	-1.46289	-1.49658	-1.54785	-0.92749	-1.40088	-1.55176	-1.47412	-1.43652	-1.52148	-1.76221	-1.47876	-1.46973	-1.39746	-1.63184	-1.53271	-1.47217	-1.10938	-1.53418	-1.11621	-1.53125	-0.357422	-1.45996	-1.58252	-1.66016	0.474854	0.58252	-1.49854	-1.30371	-1.58984	-1.64062	-1.6164	-1.35791	-1.42334	-1.30273	-1.40527	-1.56055	-1.53809	0.331787	-1.66113	-1.60638	-1.62451	-1.57715	-1.50879	-1.31787	-1.73438	-1.64111	-1.48304	-1.47559	-1.40674	-1.45703	-1.396	-1.46387	-1.46143	-1.41797	-0.590332	-1.55371	-0.568383	-1.63379	-1.33667	-1.41357	-1.62354	-1.22607	-1.55957	-1.52783	-1.3418	-1.66113	-1.41602	-1.47314	-1.69189	-1.16357	-1.41113	-1.50342	-1.51709	-1.62305	-1.50928	-1.44702	-1.33789	-1.6543	-0.995955	-1.57812	-1.47803	-1.38916	-1.12598	-1.44238	-1.19922	-1.55273	-1.58301	-1.58496	-1.58496	-1.56934	-1.27344	-1.62842	-1.56934	-1.53576	-1.6416	-1.46924	-1.70605	-1.41553	-1.41211	-1.66016	-1.15234	-1.07031	-1.21826	-1.13574	-1.07031	-1.08789	-1.23242	-1.23047	-1.2334	-1.29297	-1.17871	-1.1709
NHBE_RA_perc_90_4	CAAACATGTTCTGACAAGTACCTCTGTACCAACTTGCAGCGGAATGCCTGCCAGGCCCGGACTTGTCTTGTTCTTAAGCGAGTTCATGCCTGTGTTTGTCGACTCAGCTACTTCACCTGCAAGTATAGTCTTGTTCTGAACATGT	NHBE_RA	90	-1.37988	-1.38354	-1.52274	-1.32227	-1.12744	-1.51758	1.66064	-1.29834	-0.640503	-1.43813	-1.36963	-1.51786	-1.39258	-1.60156	-1.23438	3.09375	-1.37744	-1.37695	-1.43506	-1.47656	-1.42619	2.09814	-1.27295	-1.33057	-1.2251	-1.41455	-1.40723	-1.53174	-1.49951	-1.37256	-1.26953	-1.64209	1.63232	2.62109	-1.3335	-1.27588	-1.31641	-1.37891	-1.354	-1.40039	-1.25	-1.13281	-1.36963	-1.28271	-1.41748	-1.64929	-1.6002	-1.50293	-1.33789	-1.51953	-1.43796	-1.21616	-1.44336	-1.354	3.13086	-1.36816	-1.34473	-1.26807	-1.31445	-1.36914	-1.31836	-1.36768	-1.38672	-1.41162	-1.48779	-1.37207	-1.32666	-1.34961	-1.39746	-1.46191	-1.56299	-1.44385	-1.18115	-1.3999	-1.26367	-1.43896	-1.55811	-1.45459	-1.45801	-1.47852	-1.2041	-1.25195	-1.32666	-1.63574	-1.53223	-1.42676	-1.48779	-0.861572	-1.31152	-1.34277	-1.45557	-1.53369	-1.51758	-1.44922	-1.14697	-1.46631	-1.34863	-1.32617	-1.37012	-1.42871	-1.46143	-1.25139	-1.19104	-1.45602	-1.39355	-1.47653	-1.60354	-1.47461	-1.52513	-0.915344	-1.22653	-1.57258	-1.70117	-1.67969	-1.42139	-1.4292	-1.4352	-1.35278	-1.43963	-1.40093	-1.5513	-1.5411	-1.6416	-1.40039	-1.5452	-1.4248	-1.55688	-1.3999	-1.34766	-1.54199	-0.173333	-1.5332	-1.58102	-1.55756	-1.4375	-0.388184	-1.58496	-1.41089	1.78467	-1.62683	-1.60791	-1.5	2.79102	-1.771	-1.7168	-1.45117	-1.55664	-1.63867	-1.52051	-1.53174	-1.5791	-1.63232	-0.738525	-1.48584	-1.6626	-1.55859	-1.60156	-1.54004	-1.80078	-1.5498	-1.47314	-1.59375	-1.69043	-1.60645	-1.5332	-1.34375	-1.60254	-1.23145	-1.58398	-0.647461	-1.54395	-1.58887	-1.68555	0.194824	0.457764	-1.44043	-1.40039	-1.60254	-1.68896	-1.67635	-1.42627	-1.60352	-1.26025	-1.34082	-1.5625	-1.53906	0.0925293	-1.68359	-1.62818	-1.63184	-1.63574	-1.59473	-1.39453	-1.72119	-1.70801	-1.5312	-1.46484	-1.47266	-1.57422	-1.44971	-1.5127	-1.51025	-1.55078	-0.505981	-1.66016	-0.476446	-1.63721	-1.38477	-1.45703	-1.68115	-1.44531	-1.61035	-1.56885	-1.38965	-1.71729	-1.53174	-1.57227	-1.6416	-1.43164	-1.53516	-1.69873	-1.55908	-1.68115	-1.56201	-1.52979	-1.3457	-1.63574	-1.0614	-1.66992	-1.47656	-1.38525	-1.16211	-1.62231	-1.37402	-1.62305	-1.63086	-1.62451	-1.65918	-1.64648	-1.25098	-1.6582	-1.61426	-1.57807	-1.67383	-1.55029	-1.66699	-1.43652	-1.46729	-1.78418	-1.19727	-1.10498	-1.27002	-1.16797	-1.10156	-1.09863	-1.23828	-1.24902	-1.24707	-1.2998	-1.1709	-1.18555
NHBE_RA_perc_90_5	TATAAGCTCTTATGAAACATTAGACATGCAAACATGTAGTACTTGTCAAGCCAGGTCTTGAAGTTCTTGCCTGCGTCTCAATGCCTCCCGCGCCCGGACTTGTCTGGGAGTACTTCAGGTACATGTTGCTGCTTGCTAAATTGTA	NHBE_RA	90	-1.2959	-1.39917	-1.4544	-1.33398	-1.09814	-1.39844	0.46994	-1.3623	-0.726013	-1.35338	-1.36035	-1.48108	-1.36035	-1.52637	-1.20898	1.42676	-1.43555	-1.4126	-1.35156	-1.43262	-1.33902	0.762695	-1.27979	-1.31201	-1.14453	-1.44678	-1.36914	-1.43048	-1.36279	-1.354	-1.31348	-1.55176	0.606689	1.19238	-1.37256	-1.24121	-1.31885	-1.36719	-1.34131	-1.31348	-1.29004	-1.17236	-1.36914	-1.32422	-1.38135	-1.55249	-1.51439	-1.35059	-1.34668	-1.4585	-1.37385	-1.07278	-1.33594	-1.37109	1.57812	-1.36719	-1.35156	-1.39746	-1.30957	-1.38184	-1.32129	-1.40869	-1.42334	-1.41602	-1.49072	-1.42041	-1.36865	-1.37158	-1.40332	-1.44434	-1.55518	-1.44531	-1.37988	-1.40137	-1.37012	-1.40039	-1.50732	-1.37695	-1.47559	-1.30859	-1.26025	-1.28271	-1.32129	-1.39111	-1.50977	-1.36426	-1.37598	-0.903564	-1.29785	-1.31738	-1.39014	-1.45605	-1.41309	-1.31201	-1.33496	-1.51074	-1.4082	-1.36914	-1.4043	-1.50146	-1.47559	-1.09976	-1.05022	-1.40916	-1.41504	-1.40526	-1.51254	-1.41309	-1.44876	-1.0177	-1.26179	-1.49182	-1.64844	-1.58203	-1.3689	-1.37524	-1.39289	-1.35498	-1.4005	-1.37398	-1.47846	-1.46905	-1.55176	-1.37109	-1.47685	-1.38867	-1.47632	-1.36914	-1.33496	-1.48438	-0.711741	-1.47754	-1.50291	-1.5094	-1.46289	-0.53833	-1.49219	-1.43652	0.468628	-1.50228	-1.54907	-1.50635	1.22119	-1.65332	-1.53857	-1.45703	-1.52539	-1.50781	-1.48096	-1.52344	-1.55273	-1.5708	-0.820068	-1.43262	-1.58691	-1.49902	-1.55371	-1.56348	-1.73291	-1.53101	-1.57275	-1.56152	-1.61035	-1.50049	-1.44385	-1.42676	-1.47363	-1.33887	-1.52344	-0.962402	-1.38281	-1.52148	-1.58398	-0.70459	-0.513672	-1.51611	-1.44336	-1.61328	-1.60498	-1.54474	-1.40039	-1.66211	-1.47461	-1.33008	-1.44238	-1.53076	-0.729004	-1.5293	-1.48141	-1.60498	-1.47754	-1.47461	-1.47217	-1.61035	-1.55615	-1.52307	-1.42383	-1.54248	-1.43457	-1.42871	-1.44629	-1.53027	-1.57812	-0.739014	-1.67578	-0.603612	-1.57178	-1.41943	-1.40625	-1.54834	-1.42236	-1.55518	-1.521	-1.33594	-1.6626	-1.44824	-1.50781	-1.59814	-1.39551	-1.46777	-1.64746	-1.44873	-1.54834	-1.47607	-1.57031	-1.43164	-1.4834	-1.20018	-1.50293	-1.46045	-1.33252	-1.18359	-1.65088	-1.41406	-1.55957	-1.44629	-1.46484	-1.51074	-1.47754	-1.16699	-1.58984	-1.51172	-1.46969	-1.53906	-1.59277	-1.61328	-1.43457	-1.49805	-1.70898	-1.22656	-1.15625	-1.22998	-1.17285	-1.18359	-1.08496	-1.17578	-1.19434	-1.18848	-1.23535	-1.14844	-1.14355
NHBE_RA_perc_90_6	TTACTTAAGCAAACACCTCTTGACAAGTCTGGGCAGGAAGCCGGTTCGTGTGCCGGCCTGTACTTGTTCTTCTTGCCGGTACTTACATGCCGAAGATATAACTCAAACCACAACTTGTTCTTTGTCTGGACTTGTCAAAGCTTAC	NHBE_RA	90	-1.25684	-1.31909	-1.40591	-1.14941	-1.09131	-1.45459	1.97314	-1.09082	-0.461044	-1.28972	-1.0918	-1.35351	-1.20654	-1.35107	-1.12109	3.24121	-1.04346	-1.05151	-1.31396	-1.36426	-1.25576	2.31348	-1.12695	-1.26758	-1.11475	-1.229	-1.32764	-1.38974	-1.29688	-1.20264	-1.03613	-1.4126	1.96973	3.00293	-1.14795	-1.13428	-1.12305	-1.16895	-1.12549	-1.29102	-1.07422	-0.940674	-1.05615	-0.959961	-1.16992	-1.48025	-1.45326	-1.37549	-1.09912	-1.22852	-1.34456	-1.0499	-1.12109	-0.992676	3.19434	-0.972168	-0.950928	-1.07324	-1.09277	-1.26318	-1.17871	-1.19922	-1.35986	-1.18359	-1.4126	-1.11133	-1.09033	-1.08936	-1.12695	-1.15527	-1.15869	-1.15137	-0.919678	-1.19043	-1.22119	-1.14453	-1.23486	-1.2251	-1.13428	-1.25684	-1.0332	-1.1001	-1.12842	-1.56299	-1.3042	-1.25586	-1.36719	-0.654785	-1.19727	-1.21094	-1.0752	-1.13623	-1.40527	-1.28613	-0.982666	-1.29541	-1.16016	-1.16699	-1.17188	-1.05176	-1.28955	-1.09231	-1.03802	-1.32433	-1.31152	-1.40102	-1.40472	-1.38281	-1.38085	-0.82019	-0.953869	-1.37822	-1.46973	-1.55078	-1.34814	-1.35474	-1.35156	-1.27979	-1.32053	-1.29138	-1.43362	-1.41435	-1.45801	-1.34326	-1.39712	-1.29517	-1.39868	-1.26489	-1.26855	-1.46191	-0.254436	-1.39746	-1.44866	-1.43422	-1.44922	-0.181458	-1.47852	-1.23535	2.15332	-1.45779	-1.4209	-1.30029	2.98682	-1.55127	-1.53467	-1.25391	-1.39502	-1.50098	-1.36475	-1.30322	-1.31934	-1.41797	-0.62207	-1.30176	-1.47461	-1.34717	-1.46777	-1.28955	-1.49854	-1.29565	-1.25244	-1.38672	-1.40674	-1.47119	-1.41211	-1.10352	-1.46387	-1.11523	-1.46582	-0.317383	-1.42676	-1.55127	-1.60938	0.348877	0.615723	-1.41162	-1.20947	-1.44092	-1.48145	-1.48226	-1.26953	-1.19434	-1.0708	-1.33008	-1.46191	-1.39551	0.245605	-1.55859	-1.44529	-1.5166	-1.50293	-1.41406	-1.1875	-1.50684	-1.47461	-1.38931	-1.39307	-1.26367	-1.4668	-1.21338	-1.4502	-1.24365	-1.23633	-0.481323	-1.37695	-0.422992	-1.36914	-1.14404	-1.38867	-1.51318	-1.07056	-1.38916	-1.41895	-1.34473	-1.49121	-1.34326	-1.36914	-1.51123	-1.15283	-1.27441	-1.44678	-1.47949	-1.47656	-1.49609	-1.29932	-1.16016	-1.49609	-0.984937	-1.50781	-1.36572	-1.33691	-1.1084	-1.3291	-1.18066	-1.4126	-1.49609	-1.40186	-1.50977	-1.50977	-1.31543	-1.4209	-1.40918	-1.38963	-1.47949	-1.25439	-1.2373	-1.18262	-1.25	-1.40527	-1.11426	-1.05078	-1.18848	-1.13281	-0.975098	-1.06348	-1.24219	-1.19922	-1.19629	-1.24902	-1.13477	-1.20508
NHBE_RA_perc_90_7	CAAGTCTGCTAACTATTTCAGGCAAGCACCGTCTGTGCCCGGACTTGCCTGTACAGCCTGCGTGTTGAGTCTGGTTTCTTAAGAAGCATAACGTCTGCCAAGAACAAGACCCAACACGTAGGTAAGTTGTTGAGGCATGTCTATG	NHBE_RA	90	-1.27148	-1.3855	-1.45602	-1.24316	-1.13281	-1.4375	1.47144	-1.22998	-0.876831	-1.43637	-1.3418	-1.47295	-1.35645	-1.51221	-1.22168	2.59766	-1.31299	-1.30322	-1.39404	-1.5166	-1.37034	1.7832	-1.19287	-1.26367	-1.09766	-1.35986	-1.34521	-1.37504	-1.4917	-1.3125	-1.18359	-1.56641	1.25049	2.20508	-1.27783	-1.23584	-1.25342	-1.29004	-1.24072	-1.39062	-1.19434	-1.10596	-1.29541	-1.22998	-1.3252	-1.59378	-1.55431	-1.46826	-1.25684	-1.40283	-1.44512	-1.34125	-1.31055	-1.25684	2.64062	-1.24121	-1.23926	-1.20605	-1.23145	-1.33594	-1.28223	-1.32178	-1.38379	-1.32764	-1.4541	-1.2998	-1.22559	-1.28467	-1.30859	-1.33203	-1.40088	-1.3584	-1.22168	-1.33984	-1.09375	-1.3833	-1.46631	-1.37646	-1.38281	-1.42773	-1.18848	-1.23779	-1.28027	-1.57275	-1.4082	-1.375	-1.43018	-0.99292	-1.32324	-1.35742	-1.29346	-1.46289	-1.42578	-1.44922	-1.10645	-1.4082	-1.28418	-1.29297	-1.34277	-1.35156	-1.40918	-1.37201	-1.32472	-1.46329	-1.37793	-1.39273	-1.54866	-1.39941	-1.52513	-0.937439	-1.41372	-1.5338	-1.61426	-1.66016	-1.34863	-1.34424	-1.34537	-1.27637	-1.44239	-1.42094	-1.47936	-1.48778	-1.58398	-1.33203	-1.51916	-1.44458	-1.53442	-1.41016	-1.29785	-1.51562	-0.530167	-1.46973	-1.51379	-1.48792	-1.45801	-0.643066	-1.49414	-1.37134	1.61914	-1.54831	-1.55811	-1.42432	2.39111	-1.70117	-1.62744	-1.3877	-1.53467	-1.56738	-1.45996	-1.44434	-1.48682	-1.55518	-0.919434	-1.41797	-1.5625	-1.48535	-1.42871	-1.49121	-1.65967	-1.49292	-1.44775	-1.63477	-1.55615	-1.52051	-1.42285	-1.37598	-1.55469	-1.25098	-1.53906	-0.918945	-1.48438	-1.51416	-1.57617	0.37793	0.55127	-1.40723	-1.40723	-1.57568	-1.62012	-1.58926	-1.44482	-1.48047	-1.27393	-1.22168	-1.50977	-1.48242	0.289062	-1.62598	-1.60963	-1.56934	-1.57422	-1.56543	-1.35889	-1.67383	-1.66162	-1.55951	-1.39307	-1.4751	-1.49219	-1.39355	-1.52832	-1.35645	-1.36914	-0.66748	-1.61523	-0.695061	-1.62646	-1.47705	-1.53027	-1.63281	-1.47363	-1.58594	-1.54004	-1.44141	-1.6123	-1.57031	-1.51025	-1.53906	-1.45215	-1.50586	-1.61084	-1.51807	-1.57812	-1.53467	-1.47461	-1.2998	-1.52734	-1.19586	-1.68945	-1.49072	-1.40039	-1.30469	-1.57007	-1.41504	-1.54297	-1.66309	-1.62158	-1.67188	-1.62891	-1.21191	-1.64209	-1.59766	-1.58099	-1.59473	-1.60742	-1.63672	-1.50488	-1.43408	-1.72754	-1.20117	-1.11279	-1.27734	-1.16602	-1.1084	-1.125	-1.20703	-1.22168	-1.20703	-1.25781	-1.15918	-1.20215
NHBE_RA_perc_90_8	TACTTAACACAAGTCTACTTGTATGAACTTGCTCACAGCCTGCCCCGACTTGTATTGCTTTTGTGTTCCCGGAAGTTGTCTCTGCAAGTCGTGTCTGGGCATAGTCAACTCAAGTACTTCAAGAACAAGTCTGTACAAATTCATG	NHBE_RA	90	-1.43994	-1.43311	-1.44626	-1.22559	-1.20312	-1.5166	1.33325	-1.27393	-0.669556	-1.3692	-1.23438	-1.40753	-1.31299	-1.39844	-1.2832	2.60938	-1.28271	-1.23779	-1.2998	-1.29199	-1.37126	1.6582	-1.26514	-1.27734	-1.19922	-1.37598	-1.39209	-1.50934	-1.33887	-1.26025	-1.22168	-1.51221	1.50195	2.3252	-1.31738	-1.23438	-1.23926	-1.29297	-1.27246	-1.29785	-1.26172	-1.12207	-1.28125	-1.21289	-1.31445	-1.54636	-1.56141	-1.34521	-1.30029	-1.42529	-1.48325	-1.173	-1.31689	-1.23389	2.63867	-1.28613	-1.25879	-1.16943	-1.2334	-1.36328	-1.31348	-1.32422	-1.43457	-1.2749	-1.47705	-1.25098	-1.26465	-1.21191	-1.27539	-1.3335	-1.36084	-1.30322	-1.16602	-1.28223	-1.24756	-1.23242	-1.42285	-1.35352	-1.28125	-1.27344	-1.09668	-1.22461	-1.25098	-1.44336	-1.45605	-1.3252	-1.4209	-1.02295	-1.2373	-1.35449	-1.38477	-1.36523	-1.47852	-1.34912	-1.16064	-1.44629	-1.28516	-1.30176	-1.30371	-1.42969	-1.40186	-1.21882	-1.16892	-1.46557	-1.42676	-1.48092	-1.47383	-1.45898	-1.51927	-0.958496	-1.14331	-1.4525	-1.57617	-1.58887	-1.43311	-1.45557	-1.45993	-1.34424	-1.46031	-1.43783	-1.50196	-1.4929	-1.49414	-1.46191	-1.52892	-1.43384	-1.53027	-1.40552	-1.34473	-1.46094	-0.533972	-1.47363	-1.52781	-1.51851	-1.41504	-0.397217	-1.57324	-1.39648	1.40283	-1.56588	-1.4353	-1.39355	2.31299	-1.56787	-1.61182	-1.35889	-1.44971	-1.55566	-1.43799	-1.46484	-1.48975	-1.53613	-0.883301	-1.4126	-1.57227	-1.47021	-1.57422	-1.42725	-1.6958	-1.37695	-1.38818	-1.40527	-1.52881	-1.52051	-1.44971	-1.33105	-1.52539	-1.22754	-1.55762	-0.625977	-1.57129	-1.53076	-1.56055	-0.158569	0.0548706	-1.51855	-1.31006	-1.56641	-1.50488	-1.6371	-1.4502	-1.40869	-1.17578	-1.47168	-1.54492	-1.48584	-0.246704	-1.64551	-1.5465	-1.6084	-1.57324	-1.49316	-1.33252	-1.61133	-1.56152	-1.45277	-1.46191	-1.38135	-1.54102	-1.43164	-1.46875	-1.35498	-1.41113	-0.657471	-1.5791	-0.5694	-1.48438	-1.29565	-1.35742	-1.55957	-1.33594	-1.49756	-1.52197	-1.38867	-1.60986	-1.46875	-1.47705	-1.59082	-1.35352	-1.39258	-1.61133	-1.48242	-1.4834	-1.49023	-1.4519	-1.36816	-1.58398	-1.24537	-1.51465	-1.49414	-1.39551	-1.21191	-1.52637	-1.33008	-1.51074	-1.60156	-1.53125	-1.59668	-1.6084	-1.46387	-1.49951	-1.54883	-1.52665	-1.61621	-1.52441	-1.43457	-1.32715	-1.35645	-1.58105	-1.26123	-1.23584	-1.35742	-1.28223	-1.2002	-1.26562	-1.37598	-1.34863	-1.3457	-1.40918	-1.30957	-1.34961
NHBE_RA_perc_90_9	AAGTCTTGACAGAACTTGTTCTGTAGGCCGTGCCCGGACACGCTGCCCAGACATGTTTCTTGTGAGGCAAGTTGTTCTTGGCAGCGACTTAATCTCGGAGGAAGTATAACCAACGTGTCAAGACAAGACTTGTTTCAGGTAGTGC	NHBE_RA	90	-1.2915	-1.36816	-1.42511	-1.09863	-1.18262	-1.44629	2.19971	-1.22412	-0.446472	-1.3651	-1.21582	-1.27866	-1.28174	-1.32422	-1.19043	3.48926	-1.2085	-1.03589	-1.38086	-1.4209	-1.30989	2.45117	-1.05176	-1.24365	-1.01831	-1.32886	-1.42822	-1.39983	-1.44873	-1.21289	-1.05859	-1.49414	2.19336	3.21484	-1.23975	-1.13916	-1.21143	-1.20898	-1.14404	-1.39746	-1.19922	-1.08984	-1.16553	-1.16455	-1.10889	-1.50187	-1.42451	-1.40723	-1.03125	-1.19141	-1.30231	-1.09439	-1.18994	-1.07178	3.50293	-1.14453	-1.1377	-1.09766	-1.07227	-1.28271	-1.18359	-1.17285	-1.33008	-1.18359	-1.42822	-1.11572	-1.09766	-1.11523	-1.16162	-1.14551	-1.24072	-1.1709	-1.04541	-1.25049	-1.32959	-1.21533	-1.3999	-1.28613	-1.14502	-1.35352	-1.04688	-1.1748	-1.28076	-1.59717	-1.32129	-1.3252	-1.46973	-0.0099678	-1.25586	-1.20703	-1.16699	-1.2793	-1.34473	-1.30518	-1.07471	-1.34961	-1.30273	-1.28027	-1.32227	-1.12891	-1.35107	-1.07482	-1.0292	-1.28256	-1.36719	-1.39566	-1.42048	-1.37793	-1.34375	-0.754395	-0.869529	-1.40289	-1.56641	-1.55371	-1.35181	-1.32275	-1.32617	-1.25049	-1.27935	-1.23593	-1.37369	-1.37735	-1.46387	-1.30029	-1.3623	-1.24707	-1.36938	-1.2229	-1.30859	-1.42383	-0.709101	-1.38184	-1.39008	-1.32194	-1.39258	-0.170349	-1.36621	-1.25122	2.24707	-1.4338	-1.4563	-1.31836	3.11182	-1.64648	-1.49951	-1.29492	-1.43311	-1.46191	-1.35938	-1.36279	-1.396	-1.45264	-0.510376	-1.33887	-1.45654	-1.39258	-1.19238	-1.38818	-1.46094	-1.37671	-1.32568	-1.11523	-1.44482	-1.55908	-1.42822	-0.666016	-1.2998	-1.20898	-1.24219	0.177368	-1.35645	-1.49902	-1.55762	0.77002	1.1582	-1.30762	-1.21826	-1.5376	-1.5752	-1.53478	-1.41895	-1.39551	-1.21533	-1.14355	-1.31836	-1.39355	0.664551	-1.4873	-1.44073	-1.47998	-1.41016	-1.35059	-1.27588	-1.58105	-1.47168	-1.39777	-1.40283	-1.354	-1.34961	-1.20654	-1.42676	-1.07422	-1.19531	-0.521973	-1.47217	-0.372201	-1.49512	-1.09229	-1.36768	-1.45459	-1.08398	-1.42529	-1.3877	-1.33008	-1.47998	-1.43652	-1.48389	-1.62988	-1.11182	-1.49414	-1.34863	-1.46924	-1.44727	-1.47559	-1.32886	-1.24121	-1.49219	-1.22975	-1.46777	-1.4126	-1.40381	-1.12598	-1.43555	-1.12402	-1.43555	-1.52832	-1.50977	-1.54785	-1.52832	-1.21387	-1.58105	-1.49316	-1.47815	-1.5	-1.50439	-1.48828	-1.43066	-1.43994	-1.4834	-1.16211	-1.11182	-1.23242	-1.16992	-1.12012	-1.07129	-1.18945	-1.18066	-1.15918	-1.20605	-1.08105	-1.14453
NHBE_RA_perc_90_10	AAAAAAAAAAACTTAGGTCTTATCTCTTCAGTCCATATGTGTGCACTCGAGAAAACCAAAGGGTGTGGTCCTCCGCCTCCTGTGCTGAAAAGATAAGCGGCCGCGGCCTGCTGCGTCCCTTATCTTTTGTGGCCAGATGCTTCTG	NHBE_RA	90	-1.354	-1.39771	-1.58913	-1.34082	-0.917969	-1.44775	-1.57861	-1.38965	-1.50098	1.19697	-1.46777	-1.48922	-1.48145	-1.63086	-1.27734	-1.74316	-1.54834	-1.77148	-1.01416	-1.74316	0.641284	-1.72803	-1.62549	-1.24219	-1.47607	-1.61255	-1.19336	-1.54601	-1.43896	-1.6582	-1.46777	-0.958008	-0.636536	-1.63086	-1.51611	-1.41895	-1.56348	-1.54053	-1.66943	1.64844	-1.30957	-1.44043	-1.53174	-1.37939	-1.54541	-1.51302	-1.50359	-1.22363	-1.4585	-1.43066	-1.50972	-1.4668	-1.44922	-1.71338	-1.62256	-1.63281	-1.65674	-1.63672	-1.30078	-1.41602	-1.4375	-1.4834	-1.46973	-1.70996	-1.43164	-1.55762	-1.62402	-1.53613	-1.74707	-1.58545	-1.77979	-1.65234	-1.48682	-1.74121	-1.47461	-1.37451	-1.5874	-1.41455	-1.51807	-1.77832	-1.54053	-1.38135	-1.38135	-1.51416	-1.75146	-1.45947	-1.2959	-1.53369	-1.52051	-1.60156	-1.56055	-1.74609	-1.66016	-1.62402	-1.60791	-1.61914	-1.52344	-1.49805	-1.51465	-1.75781	-1.5752	-1.49431	-1.48634	-1.57861	-1.1875	-1.45944	-1.44663	-1.52686	-1.61918	-1.40796	-1.52997	-1.41949	-1.66504	-1.68848	-1.49414	-1.44702	-1.33529	-1.39941	-1.53105	-1.55802	-1.56385	-1.58259	-0.997559	-1.32568	-1.62233	-1.58765	-1.5896	-1.56323	-1.35791	-1.66113	-1.36526	-1.38672	-1.55514	-1.6067	-1.75293	-1.54883	-1.54492	-1.52539	-1.64795	-1.7366	-1.72241	-1.57812	-1.66064	-1.2124	-1.43652	-1.48633	-1.60156	-1.57129	-1.57568	-1.66895	-1.6543	-1.67627	-1.62549	-1.46973	-1.70264	-1.57373	-1.6084	-1.74854	-1.75732	-1.55298	-1.67725	-1.49902	-1.59033	-1.13135	-1.26416	-1.61035	-1.64258	-1.56738	-1.61035	-1.42969	-1.41797	-1.51562	-1.62793	-1.94922	-1.99902	-1.64893	-1.5293	-1.60547	-1.66699	-1.62324	-1.14746	-1.5249	-0.314697	-1.66602	-2.0293	-1.64502	-1.84766	-1.70898	-1.83484	-1.68945	-1.79199	-1.78125	-1.26953	-1.65381	0.500977	1.91945	-1.5293	-1.79443	-1.74902	-1.42285	0.147339	-1.70654	-1.60449	-1.43311	-1.53076	-1.79025	-1.72754	-1.75464	-0.605713	1.19971	-1.7915	-1.76465	1.5166	-0.489502	-1.70264	-1.53223	-1.479	-1.52783	-1.42432	-1.43848	-1.54785	-1.57178	-1.67676	-1.60889	-1.75269	-1.7793	-1.68457	-1.40381	-1.6084	-1.50098	-1.52393	-1.29395	-1.8877	-1.4834	-1.78418	-1.68359	-1.52002	-1.70508	-1.64453	-1.15137	-1.76221	-1.62305	-1.68448	-1.50098	-1.56396	-1.95898	-1.76611	-1.64111	-1.56836	-1.21094	-1.21729	-1.23926	-1.21973	-1.14941	-1.27637	-1.22559	-1.28906	-1.25879	-1.30957	-1.17383	-0.449219
NHBE_RA_perc_90_11	AACTACTTGACTTGTCAAGTCTTGACTTGTACAAGCCGGGTGTTGTTCTTGGCATCGTTTACCTTGCAGTTCCCGACTTGTTTGTTGCTCACGAACCTTGTTCTTGTTGAGACTGAACTTGTTCAGACAAGATTACTAATGCTAC	NHBE_RA	90	-1.47314	-1.4375	-1.48499	-1.08496	-1.24365	-1.53271	1.36841	-1.26318	-0.689636	-1.3772	-1.22852	-1.31674	-1.32959	-1.30273	-1.28613	2.61816	-1.33594	-1.1582	-1.35303	-1.49121	-1.34299	1.62158	-1.13965	-1.37305	-1.13428	-1.37329	-1.43311	-1.42652	-1.4126	-1.30713	-1.1416	-1.50488	1.45947	2.32422	-1.33203	-1.23486	-1.28369	-1.32275	-1.30469	-1.31836	-1.24023	-1.17432	-1.21582	-1.21143	-1.25635	-1.53018	-1.52768	-1.46729	-1.23242	-1.36572	-1.48662	-1.28705	-1.34619	-1.20264	2.62207	-1.20459	-1.19629	-1.22656	-1.12402	-1.30371	-1.23145	-1.20264	-1.34961	-1.19287	-1.40283	-1.18115	-1.12207	-1.17236	-1.23486	-1.27393	-1.2876	-1.29102	-1.21973	-1.31836	-1.35742	-1.17822	-1.41406	-1.40967	-1.25781	-1.22949	-1.12109	-1.2168	-1.29785	-1.56348	-1.44824	-1.32471	-1.38721	-0.167603	-1.33691	-1.31641	-1.17383	-1.34717	-1.34863	-1.28223	-1.1958	-1.46387	-1.31934	-1.34473	-1.34961	-1.27148	-1.47314	-1.31316	-1.26885	-1.46676	-1.47656	-1.44415	-1.55082	-1.39453	-1.53326	-0.927063	-1.21391	-1.53398	-1.63965	-1.62305	-1.35449	-1.38989	-1.40721	-1.35669	-1.45268	-1.43237	-1.47793	-1.47439	-1.53223	-1.42969	-1.53348	-1.44531	-1.53491	-1.42139	-1.36426	-1.51074	-1.08552	-1.41113	-1.50194	-1.44594	-1.53613	-0.470947	-1.53711	-1.40405	1.36865	-1.48848	-1.5022	-1.44092	2.17139	-1.68506	-1.57861	-1.40039	-1.4624	-1.53027	-1.43018	-1.4585	-1.46094	-1.5083	-0.810303	-1.3877	-1.54395	-1.4707	-1.46484	-1.47168	-1.5459	-1.44824	-1.45654	-1.36523	-1.49805	-1.56152	-1.45801	-1.10547	-1.38379	-1.27344	-1.39844	-0.446777	-1.5127	-1.52881	-1.5459	0.132324	0.36377	-1.5249	-1.32959	-1.6582	-1.57031	-1.65018	-1.56445	-1.53809	-1.42383	-1.29492	-1.36328	-1.48926	0.0319824	-1.58105	-1.58002	-1.60107	-1.49414	-1.44238	-1.42871	-1.68115	-1.57471	-1.51102	-1.46045	-1.49902	-1.46484	-1.36084	-1.50684	-1.24268	-1.37012	-0.84082	-1.56299	-0.643316	-1.50635	-1.36865	-1.33496	-1.66699	-1.14404	-1.61963	-1.56543	-1.33789	-1.67627	-1.56299	-1.52002	-1.68701	-1.37939	-1.53516	-1.67676	-1.55029	-1.56104	-1.55518	-1.49487	-1.47559	-1.5918	-1.41023	-1.61621	-1.55078	-1.47949	-1.31152	-1.63159	-1.33105	-1.57617	-1.65918	-1.59766	-1.65918	-1.6582	-1.47754	-1.59131	-1.61621	-1.59987	-1.61035	-1.62109	-1.57715	-1.41357	-1.44189	-1.67773	-1.30811	-1.29102	-1.39307	-1.36133	-1.31738	-1.27637	-1.35645	-1.3418	-1.31445	-1.36133	-1.26855	-1.31543
NHBE_RA_perc_90_12	CTTGACAGAACATGCCCTGGCAGAAACCTACTTGATGTTCCTGTGCTTGCCGGCACGCCCGGTTACGTAAGCTTCTTGTTTGTTCAAACACTTCCAGGTTGATTAATTCTGTCAGGACTTGTCTTGTCTAGGCTTGCTACTTCAG	NHBE_RA	90	-1.33008	-0.627747	-1.41274	-0.768555	-0.868896	-1.46631	1.32324	-1.25879	-0.0368652	-1.27254	-1.03467	-0.928484	-1.25049	-1.53174	-1.19434	2.28906	-1.07275	-0.854004	-1.33838	-1.42188	-1.28105	1.36035	-1.0752	-0.997314	-1.10059	-1.29932	-1.29248	-1.42966	-1.31445	-1.26953	-0.99707	-1.37793	1.47363	2.13281	-1.22852	-1.12939	-1.20215	-1.20459	-1.11865	-1.30566	-1.20703	-1.146	-1.06104	-1.10352	-1.16992	-1.43018	-1.49459	-1.17773	-1.03027	-1.12646	-1.32411	-1.13791	-0.978271	-0.944336	2.35547	-1.17529	-1.15381	-1.05615	-1.24219	-1.28955	-1.23535	-1.28613	-1.3335	-1.35156	-1.37354	-1.2583	-1.0332	-1.22119	-1.16211	-1.12207	-1.20508	-1.19531	-0.89624	-1.32715	-1.01929	-1.32617	-1.33545	-1.12109	-0.949463	-1.42676	-0.682129	-1.11865	-1.22461	-1.43994	-1.3501	-1.33398	-1.33691	-0.219666	-1.23438	-1.27441	-1.27686	-1.33936	-1.42383	-1.36279	-1.11328	-1.29639	-1.28418	-1.29102	-1.31445	-1.23633	-1.36572	-1.13517	-1.08263	-1.34245	-1.2334	-1.38882	-1.21734	-1.42578	-1.39886	-0.9823	-0.928034	-1.18084	-1.49023	-1.5791	-1.3894	-1.32959	-1.36653	-1.17188	-1.331	-1.29627	-1.47635	-1.46756	-1.50879	-1.35254	-1.42316	-1.31104	-1.41211	-1.29126	-1.30957	-1.47656	-0.259209	-1.4248	-1.46546	-1.44203	-1.36719	0.24469	-1.48828	-1.18262	1.26318	-1.4988	-1.51587	-1.29395	1.77344	-1.50684	-1.57031	-1.24365	-1.42383	-1.52734	-1.33691	-1.27148	-1.31152	-1.38184	-0.407715	-1.27783	-1.39062	-1.31152	-1.16797	-1.4082	-1.47314	-1.29297	-1.37549	-0.835449	-1.40918	-1.39746	-1.32959	-0.753906	-1.38867	-1.16504	-1.32422	-0.0478821	-1.3877	-1.48242	-1.58203	0.508301	0.787598	-1.35986	-0.920654	-1.43799	-1.42822	-1.4225	-1.20605	-1.24756	-1.05518	-1.24902	-1.44434	-1.3623	0.417969	-1.5625	-1.43845	-1.45801	-1.46289	-1.36523	-1.08618	-1.58936	-1.45264	-1.30404	-1.43115	-1.33594	-1.36426	-1.20801	-1.35254	-1.30029	-1.14258	-0.689209	-1.32812	-0.687332	-1.47559	-0.655762	-1.31543	-1.29297	-0.986816	-1.3252	-1.24902	-1.25684	-1.37646	-1.33301	-1.38135	-1.42383	-0.810059	-1.48535	-1.14062	-1.47266	-1.32812	-1.46924	-1.22607	-1.23242	-1.55566	-0.945709	-1.41016	-1.31201	-1.35986	-0.72168	-1.33472	-0.739746	-1.32422	-1.46777	-1.45654	-1.48926	-1.50293	-1.19336	-1.46387	-1.4834	-1.44073	-1.55176	-0.926514	-1.26172	-1.23047	-1.29834	-1.43359	-1.125	-1.07129	-1.18018	-1.10645	-0.949219	-1.06738	-1.18652	-1.19238	-1.19629	-1.25	-1.13184	-0.95459
NHBE_RA_perc_90_13	AGTATTAGTCATAAGAAGACAGAACCAGTTTAACAAGGTCCTTGGCACAGCATGCCTCTTGCGGCTTGTCTTCCTTGCGGATGTGTCTCGGCACGCCTGTACTTCCTACTTCTTGCCAAAGAAACAAGTCCAGACTTATACCTGT	NHBE_RA	90	-1.33398	-1.40723	-1.40753	-1.01953	-1.12842	-1.54736	1.02417	-1.23096	0.00192261	-1.34264	-1.09766	-1.182	-1.18311	-1.46289	-1.19141	1.93457	-0.961914	-1.03442	-1.40771	-1.42383	-1.30995	1.19336	-1.19336	-1.16895	-1.15039	-1.31226	-1.5166	-1.50706	-1.39453	-1.30908	-1.11816	-1.51416	1.12402	1.9707	-1.27539	-1.20801	-1.21533	-1.19824	-1.19629	-1.3457	-1.16699	-1.17432	-1.14648	-1.08838	-1.29053	-1.38973	-1.53706	-1.33594	-1.22217	-1.26855	-1.39479	-1.20752	-1.21436	-1.13916	2.09668	-1.1499	-1.12793	-1.12109	-1.25586	-1.35205	-1.29297	-1.28564	-1.43408	-1.2915	-1.44482	-1.17969	-1.07959	-1.21729	-1.30078	-1.26465	-1.18115	-1.26807	-0.755127	-1.31396	-1.38721	-1.25928	-1.29004	-1.35547	-1.1709	-1.44824	-1.04443	-1.19238	-1.23877	-1.54395	-1.37109	-1.41553	-1.48438	0.060318	-1.26562	-1.2832	-1.19287	-1.23828	-1.35156	-1.26562	-1.04028	-1.31787	-1.18555	-1.20898	-1.18555	-1.32373	-1.35059	-1.21842	-1.17129	-1.37304	-1.40625	-1.41974	-1.30869	-1.44531	-1.43433	-1.16101	-1.06859	-1.27261	-1.375	-1.49316	-1.42554	-1.39575	-1.39452	-1.2561	-1.35532	-1.32975	-1.46651	-1.47003	-1.52539	-1.4082	-1.44008	-1.34644	-1.4624	-1.31055	-1.27441	-1.50781	-0.232383	-1.42773	-1.49398	-1.4941	-1.4668	0.23877	-1.49805	-1.28687	1.18799	-1.56979	-1.47192	-1.29834	1.6394	-1.48438	-1.47168	-1.21973	-1.34326	-1.54102	-1.31006	-1.354	-1.32129	-1.36475	-0.206665	-1.29639	-1.41895	-1.3457	-1.3291	-1.28125	-1.39941	-1.33643	-1.34082	-1.01562	-1.36719	-1.55273	-1.52246	-0.961426	-1.4248	-1.11523	-1.46289	-0.39209	-1.46289	-1.58057	-1.63184	0.210938	0.280518	-1.39453	-1.23047	-1.51416	-1.47363	-1.61386	-1.20459	-1.04834	-1.0498	-1.4082	-1.53125	-1.34619	0.101257	-1.54297	-1.63111	-1.45703	-1.56934	-1.49121	-1.14941	-1.55566	-1.49854	-1.43162	-1.4707	-1.28369	-1.52148	-1.17969	-1.47266	-1.1377	-1.23633	-0.769043	-1.28711	-0.890082	-1.52637	-0.5896	-1.45508	-1.51807	-0.453369	-1.50342	-1.45654	-1.39941	-1.37354	-1.36572	-1.24561	-1.64941	-0.516113	-1.4873	-1.37012	-1.49268	-1.46533	-1.52979	-1.18359	-1.21875	-1.56934	-0.696991	-1.42578	-1.5459	-1.55225	-1.06055	-1.04102	-0.80957	-1.39062	-1.54785	-1.50635	-1.58398	-1.58105	-1.32227	-1.35693	-1.47754	-1.45537	-1.55371	-1.17822	-1.2959	-1.4292	-1.1792	-1.41211	-1.12451	-1.11768	-1.24365	-1.26953	-0.958008	-1.17578	-1.29688	-1.27832	-1.25879	-1.30469	-1.21973	-1.27441
NHBE_RA_perc_90_14	TAGTACATGTTCAGACATATCCTGCAAGTCCAGGCAAGGCCTGCCTGCCAAGACACACCCGCTGTCTGCCGGGACTTGTTCTTGGATCGTGTTAAGACCTGTGTAATCGTTTCCTCTCCAAGTAGGTATGTCTGAACATGTCTAA	NHBE_RA	90	-1.24512	-1.2124	-1.34212	-0.862305	-1.11035	-1.36133	2.10986	-1.13135	-0.517303	-1.16671	-0.987549	-1.03409	-1.08252	-1.21533	-1.12598	3.25098	-1.06055	-1.07007	-1.3418	-1.33887	-1.30621	2.6123	-0.882812	-1.12305	-1.00732	-1.16553	-1.36523	-1.40287	-1.37109	-1.00879	-0.898926	-1.49121	1.95361	2.94238	-1.11084	-1.01562	-1.06494	-1.07471	-0.969482	-1.33984	-1.06738	-1.0061	-0.953369	-0.968994	-1.03564	-1.44203	-1.40585	-1.30127	-1.05811	-1.14453	-1.34722	-1.23236	-1.16504	-0.91626	3.15723	-0.988037	-0.949463	-0.67627	-0.969238	-1.07861	-1.0127	-0.954102	-1.12598	-0.972168	-1.22803	-0.88916	-0.871094	-0.920898	-0.998779	-1.03442	-1.02051	-0.90918	-0.600586	-1.09521	-0.695068	-1.06641	-1.23682	-1.12158	-1.03345	-1.37988	-0.73584	-1.05273	-1.1167	-1.53564	-1.23682	-1.28955	-1.28711	-0.540527	-1.11816	-1.29004	-1.11572	-1.10742	-1.29883	-1.22168	-0.703857	-1.0791	-1.17188	-1.18457	-1.20312	-1.07324	-1.18213	-1.24562	-1.20155	-1.35253	-1.26953	-1.33415	-1.32466	-1.3291	-1.416	-0.750915	-1.06998	-1.2995	-1.34082	-1.42383	-1.3103	-1.27637	-1.30209	-1.19116	-1.34094	-1.30554	-1.28664	-1.30167	-1.43945	-1.26562	-1.42706	-1.31738	-1.42676	-1.29883	-1.22998	-1.36426	0.0202679	-1.30859	-1.29506	-1.25132	-1.28711	-0.266602	-1.30078	-1.05835	2.30176	-1.46128	-1.41235	-1.10986	3.104	-1.51562	-1.51611	-1.06885	-1.2417	-1.40234	-1.20605	-1.17773	-1.17969	-1.26025	-0.716553	-1.19629	-1.31006	-1.25293	-1.06738	-1.16895	-1.46631	-1.17578	-1.13721	-1.10156	-1.3335	-1.37939	-1.33203	-0.968262	-1.34766	-1.10645	-1.26465	-0.282227	-1.40039	-1.42578	-1.50781	0.85791	1.22559	-1.29004	-0.960938	-1.28174	-1.43457	-1.44301	-1.29443	-1.08154	-0.820312	-1.25781	-1.40039	-1.22021	0.716309	-1.55469	-1.35449	-1.32471	-1.51465	-1.42969	-0.998779	-1.48535	-1.48535	-1.16964	-1.25635	-1.03174	-1.44531	-1.13818	-1.23633	-0.932861	-1.15918	-0.404663	-1.24365	-0.406863	-1.44824	-1.03186	-1.18213	-1.38379	-1.12598	-1.25488	-1.24805	-1.12988	-1.21777	-1.43213	-1.26514	-1.08008	-1.17334	-1.40723	-1.18945	-1.45752	-1.32959	-1.4126	-1.17969	-0.980957	-1.50293	-0.819136	-1.44922	-1.39453	-1.34863	-1.00879	-1.25122	-0.837891	-1.29834	-1.54492	-1.47998	-1.54688	-1.53223	-1.16992	-1.33301	-1.37305	-1.37011	-1.43652	-1.01733	-1.25684	-1.17383	-1.09326	-1.22266	-1.01465	-0.989258	-1.16406	-1.08301	-0.868652	-0.955566	-1.13379	-1.09277	-1.07617	-1.10547	-0.993164	-1.07031
NHBE_RA_perc_90_15	AAGTGGCTCAACAAGATCTATGCCTGCCAGGGCTTGCACGTTCAGGGCGTGCCCAGACTGATTCTTGTTGAGGCTTCGTTTCCGACAAGTTACAAGTTGAAACACGTTACGCTAAGTCAACAATGACTCAATCCTTACAGGTATA	NHBE_RA	90	-1.3125	-1.1355	-1.45602	-1.04395	-0.938477	-1.59668	0.889893	-1.19434	-0.285851	-1.40884	-1.0498	-1.25165	-1.35986	-1.54639	-1.19531	2.05371	-1.22021	-1.23535	-1.54395	-1.46289	-1.45227	1.06006	-1.36768	-1.32178	-1.3916	-1.41016	-1.46973	-1.5811	-1.43359	-1.47998	-1.25488	-1.46484	1.19336	1.74072	-1.36475	-1.32861	-1.34326	-1.37451	-1.43457	-1.46387	-1.07324	-1.12988	-1.43115	-1.2417	-1.52441	-1.61372	-1.65953	-1.48242	-1.29004	-1.50439	-1.48846	-1.27917	-1.42285	-1.3418	2.01514	-1.4165	-1.4082	-1.27832	-1.3584	-1.34473	-1.2998	-1.34521	-1.35742	-1.42334	-1.36133	-1.33691	-1.29736	-1.36035	-1.43457	-1.46729	-1.45215	-1.43701	-0.916992	-1.4292	-1.34521	-1.31738	-1.46143	-1.50244	-1.2876	-1.56934	-0.961426	-1.22119	-1.29102	-1.65869	-1.57617	-1.42969	-1.53125	-0.70752	-1.3584	-1.42285	-1.51465	-1.49414	-1.51367	-1.48291	-1.1875	-1.48438	-1.23926	-1.23926	-1.23535	-1.47559	-1.45801	-1.28796	-1.23325	-1.48141	-1.42871	-1.50159	-1.38373	-1.53564	-1.54476	-1.21558	-0.827735	-1.33642	-1.57031	-1.63574	-1.48755	-1.45923	-1.44659	-1.36523	-1.46937	-1.43725	-1.61033	-1.60287	-1.62891	-1.44482	-1.55138	-1.4585	-1.55029	-1.43091	-1.33252	-1.60547	-0.56366	-1.55273	-1.63444	-1.65454	-1.42285	-0.0757141	-1.66602	-1.39307	0.888672	-1.68639	-1.62207	-1.43848	1.43994	-1.59619	-1.72607	-1.3833	-1.43652	-1.65039	-1.45557	-1.50098	-1.52783	-1.54443	-0.693115	-1.43555	-1.59424	-1.48779	-1.55078	-1.49365	-1.75586	-1.45508	-1.48096	-1.13281	-1.55225	-1.62207	-1.56982	-1.12109	-1.61719	-1.19141	-1.66211	-0.238892	-1.56152	-1.6626	-1.7373	0.0142364	0.0739746	-1.47412	-1.09131	-1.54785	-1.64258	-1.65448	-1.2915	-1.31641	-1.29541	-1.5459	-1.77246	-1.5498	-0.0878296	-1.74609	-1.72419	-1.65869	-1.72461	-1.6416	-1.16406	-1.70459	-1.68994	-1.47588	-1.55273	-1.37402	-1.63965	-1.31201	-1.47852	-1.41309	-1.43945	-0.929932	-1.50928	-0.871206	-1.67334	-1.03845	-1.46729	-1.71729	-0.914551	-1.61621	-1.57422	-1.46484	-1.60889	-1.44043	-1.44434	-1.59424	-0.966064	-1.40723	-1.56299	-1.66406	-1.61768	-1.65039	-1.49976	-1.43848	-1.68848	-0.999477	-1.6748	-1.4834	-1.51318	-0.956543	-1.46899	-0.909668	-1.60107	-1.59961	-1.61523	-1.60742	-1.61523	-1.3916	-1.53271	-1.69531	-1.68611	-1.72461	-1.25439	-1.61035	-1.45996	-1.41602	-1.69824	-1.18652	-1.10205	-1.26318	-1.21484	-1.11133	-1.25098	-1.35449	-1.35547	-1.32812	-1.39258	-1.30176	-1.25293
NHBE_RA_perc_90_16	AACAAGTTGAAGCTTGCTCAATGCCTGCCTGTACACGCCCTGCCTGCTTCTTGGCACCGTGAAGCTGATTACGTCTTTGCCGGTACTTGCCTGAACCTCTTCGAGTCAAGAACCTGTCTGAACAGAACATGTTGAGACTTGGTCA	NHBE_RA	90	-1.27393	-1.23462	-1.42055	-0.803223	-1.10303	-1.4248	1.82178	-1.20459	-0.374939	-1.29226	-1.10254	-0.990644	-1.14746	-1.42822	-1.10742	2.89844	-1.0752	-0.932129	-1.3916	-1.46094	-1.33879	2.16211	-0.84668	-1.08496	-0.92627	-1.22681	-1.35986	-1.37287	-1.44287	-1.04834	-0.945801	-1.52246	1.79443	2.58691	-1.15088	-0.986328	-1.14844	-1.09521	-1.01074	-1.35742	-1.17578	-1.13965	-1.06055	-1.07275	-1.02808	-1.47397	-1.42446	-1.37256	-0.831787	-1.10205	-1.26504	-1.05444	-1.1582	-1.00488	2.88477	-1.10596	-1.09473	-0.761963	-1.08984	-1.2085	-1.12891	-1.19775	-1.26123	-1.20752	-1.32471	-1.125	-0.918457	-1.1123	-1.06055	-1.06055	-1.14648	-0.986328	-0.804199	-1.16455	-1.09277	-1.26562	-1.35596	-1.17383	-1.00806	-1.55176	-0.842041	-1.05664	-1.20605	-1.56689	-1.24072	-1.33252	-1.36523	-0.491821	-1.26953	-1.21875	-1.13818	-1.30322	-1.31152	-1.31494	-0.910156	-1.16113	-1.21191	-1.22461	-1.27344	-1.0918	-1.22363	-1.03777	-0.982257	-1.26922	-1.29883	-1.35432	-1.2815	-1.40234	-1.34212	-0.838379	-0.783876	-1.25477	-1.47461	-1.4873	-1.34326	-1.26929	-1.32585	-1.14478	-1.24119	-1.19736	-1.31939	-1.33121	-1.47559	-1.29639	-1.3457	-1.21899	-1.36328	-1.19873	-1.27441	-1.49414	-0.0862718	-1.30664	-1.32536	-1.2715	-1.3457	-0.158875	-1.30078	-1.09863	1.86475	-1.45012	-1.48145	-1.16699	2.54199	-1.58984	-1.5166	-1.1416	-1.37354	-1.41309	-1.27686	-1.27441	-1.31934	-1.37305	-0.669922	-1.24805	-1.36865	-1.32373	-0.991211	-1.34033	-1.49072	-1.27393	-1.22021	-0.93457	-1.39697	-1.5083	-1.39062	-0.64209	-1.24414	-1.09766	-1.17285	0.134766	-1.30078	-1.5	-1.59473	0.793457	1.11914	-1.29736	-0.985107	-1.40869	-1.49072	-1.52287	-1.34473	-1.34473	-1.20947	-1.12891	-1.47559	-1.31982	0.696777	-1.60742	-1.45472	-1.3916	-1.5	-1.4209	-1.10889	-1.57666	-1.55859	-1.15239	-1.36328	-1.23584	-1.37891	-1.11035	-1.19043	-1.07275	-1.11719	-0.486816	-1.36426	-0.437515	-1.45361	-1.09961	-1.19385	-1.37256	-1.21094	-1.30762	-1.19336	-1.20703	-1.25098	-1.43164	-1.38135	-1.54639	-1.0166	-1.58594	-1.24658	-1.50586	-1.35547	-1.53467	-1.24878	-1.1875	-1.54883	-0.903588	-1.52832	-1.40283	-1.39795	-1.04297	-1.38623	-0.906738	-1.38623	-1.59766	-1.59619	-1.58887	-1.56152	-1.08496	-1.53369	-1.48438	-1.46904	-1.51465	-1.28662	-1.50684	-1.35303	-1.32568	-1.42871	-1.0415	-1.00708	-1.17139	-1.05566	-0.961426	-0.933105	-1.06836	-1.07324	-1.03906	-1.08301	-0.96582	-0.964844
NHBE_RA_perc_90_17	TTTTATGTCTAATCTTAAGTACACTGCATGAATGGACTTGTTCTTTCTGGCCTGCTTGCCGGAACGACAAGCCGGTGCTTGCTCATACAGAGGGTGTGTCCTACCTCACCCGAGAAGCAGCAACATGTTCAGACAGAACTTAAAG	NHBE_RA	90	-1.49512	-1.46387	-1.63599	-1.10156	-1.19482	-1.71387	0.743286	-1.28516	-0.876587	-1.18741	-1.21631	-1.27736	-1.22852	-1.63037	-1.25391	1.66357	-1.21045	-1.27881	-1.60352	-1.58594	-1.48095	0.966064	-1.16602	-1.33105	-1.23242	-1.36621	-1.48389	-1.63567	-1.51123	-1.25928	-1.11035	-1.65771	0.926025	1.47363	-1.30713	-1.17383	-1.25879	-1.22119	-1.26025	-1.33496	-1.25488	-1.26074	-1.22656	-1.09814	-1.34766	-1.62809	-1.64988	-1.55322	-1.0625	-1.39404	-1.55518	-1.45538	-1.31738	-1.14795	1.68018	-1.28711	-1.26221	-0.943604	-1.35449	-1.40479	-1.35938	-1.41797	-1.50879	-1.49316	-1.48828	-1.34375	-1.11743	-1.32666	-1.31152	-1.31006	-1.28662	-1.23242	-0.970703	-1.32178	-0.967285	-1.3457	-1.36816	-1.38818	-1.23828	-1.65234	-1.11865	-1.19141	-1.2749	-1.66162	-1.37695	-1.44629	-1.51416	-0.979248	-1.51562	-1.54004	-1.39307	-1.39648	-1.57324	-1.47607	-1.03394	-1.30908	-1.34375	-1.36133	-1.37207	-1.37549	-1.25	-1.49732	-1.43707	-1.58154	-1.53516	-1.61614	-1.51086	-1.67188	-1.6463	-1.32422	-1.20749	-1.46653	-1.54785	-1.55762	-1.62402	-1.57007	-1.5849	-1.43555	-1.54374	-1.53058	-1.6385	-1.63534	-1.68164	-1.5957	-1.64869	-1.55176	-1.63867	-1.52148	-1.44482	-1.78027	-0.778305	-1.5498	-1.64971	-1.67244	-1.63867	-0.686279	-1.67188	-1.22168	0.900391	-1.74636	-1.5127	-1.29102	1.38354	-1.69385	-1.68701	-1.22412	-1.40186	-1.67188	-1.41846	-1.48047	-1.47119	-1.53076	-1.21484	-1.39551	-1.61816	-1.46436	-1.5918	-1.34082	-1.72705	-1.35522	-1.2666	-1.33496	-1.51318	-1.60498	-1.64844	-1.34668	-1.70605	-1.31348	-1.63965	-0.687988	-1.63672	-1.73877	-1.84668	0.0211945	0.0858765	-1.53418	-1.14551	-1.5127	-1.54688	-1.69587	-1.46484	-1.25244	-1.23633	-1.47363	-1.80273	-1.4707	-0.0874023	-1.75684	-1.79221	-1.63037	-1.75391	-1.66602	-1.17236	-1.63428	-1.75684	-1.19958	-1.60254	-1.41064	-1.70703	-1.31641	-1.36914	-1.33594	-1.42676	-0.937256	-1.44971	-1.06192	-1.61377	-1.24561	-1.43213	-1.55078	-1.28076	-1.44824	-1.33203	-1.33203	-1.4043	-1.63428	-1.43994	-1.43945	-1.38623	-1.52637	-1.4917	-1.6499	-1.5791	-1.77686	-1.40894	-1.3584	-1.72363	-1.30925	-1.66309	-1.54883	-1.52979	-1.18457	-1.53027	-1.05859	-1.47754	-1.77246	-1.7666	-1.7793	-1.78418	-1.32422	-1.58887	-1.68652	-1.69327	-1.69238	-1.27441	-1.49902	-1.16406	-1.40039	-1.45508	-1.19092	-1.13965	-1.30273	-1.21387	-1.0918	-1.22168	-1.28809	-1.29883	-1.25977	-1.31152	-1.22949	-1.18652
NHBE_RA_perc_90_18	AAGTTTGTTCAGACAGGTACTTGAAACAAATCAGGTCCTGACTTGCAGTGTGCGTTGCCAGCTACTTGAGCAAGTTGGGGCAGGACGGGAACGAATAAGTACTTGCATGTCTGAACAACACCTAGCAGGTTATGACTTGTAGCAG	NHBE_RA	90	-1.2959	-1.38428	-1.39321	-1.2041	-1.13184	-1.45459	1.2876	-1.1626	-0.838013	-1.35729	-1.28418	-1.41307	-1.3374	-1.45996	-1.20117	2.52246	-1.29004	-1.20557	-1.32422	-1.34863	-1.32925	1.64453	-1.17871	-1.25244	-1.1167	-1.32056	-1.31494	-1.49443	-1.37012	-1.29199	-1.21094	-1.51123	1.31201	2.11719	-1.27881	-1.21191	-1.23291	-1.30078	-1.29297	-1.29199	-1.1123	-0.991699	-1.27197	-1.22168	-1.31543	-1.55236	-1.49931	-1.38867	-1.31006	-1.4375	-1.38437	-1.0603	-1.31348	-1.26025	2.5332	-1.24609	-1.2334	-1.27686	-1.23145	-1.30615	-1.28223	-1.32227	-1.33398	-1.30127	-1.41455	-1.30078	-1.25195	-1.28271	-1.30225	-1.38818	-1.44824	-1.34619	-1.1416	-1.31836	-1.28662	-1.354	-1.46777	-1.37354	-1.30322	-1.33301	-1.1792	-1.21338	-1.26953	-1.50928	-1.46289	-1.34326	-1.39844	-1.04785	-1.20801	-1.2627	-1.3833	-1.44922	-1.44824	-1.39697	-1.19287	-1.43604	-1.24707	-1.25195	-1.27734	-1.42529	-1.44922	-1.08778	-1.03348	-1.37987	-1.38672	-1.4046	-1.48408	-1.38086	-1.44268	-0.937195	-1.07366	-1.45881	-1.59277	-1.60547	-1.34204	-1.36401	-1.36881	-1.28369	-1.36686	-1.34157	-1.47282	-1.4706	-1.50293	-1.35107	-1.43878	-1.35596	-1.45239	-1.32446	-1.26465	-1.44238	-0.442603	-1.44434	-1.50424	-1.48531	-1.36328	-0.646973	-1.50391	-1.39722	1.34326	-1.58304	-1.59351	-1.43604	2.1626	-1.58105	-1.60498	-1.40332	-1.54492	-1.54688	-1.49414	-1.49561	-1.51416	-1.56934	-1.00903	-1.42529	-1.59326	-1.50098	-1.48438	-1.50586	-1.72656	-1.4585	-1.49658	-1.46387	-1.63867	-1.51758	-1.44922	-1.22656	-1.52734	-1.19043	-1.52246	-0.59375	-1.44922	-1.53516	-1.60449	-0.0673218	0.0847168	-1.48047	-1.36475	-1.57666	-1.60742	-1.63866	-1.41211	-1.54834	-1.30469	-1.33691	-1.49902	-1.50977	-0.154419	-1.63965	-1.59466	-1.59277	-1.53223	-1.48145	-1.34473	-1.68896	-1.61133	-1.44496	-1.41797	-1.43701	-1.47949	-1.43945	-1.38477	-1.47852	-1.45801	-0.638672	-1.62598	-0.57115	-1.63184	-1.42871	-1.36377	-1.61084	-1.40967	-1.55518	-1.49121	-1.31055	-1.63574	-1.46387	-1.50146	-1.67139	-1.35889	-1.44531	-1.62598	-1.49268	-1.63428	-1.50195	-1.45435	-1.3916	-1.6377	-1.20792	-1.62012	-1.51172	-1.30322	-1.24023	-1.52002	-1.42188	-1.58594	-1.56543	-1.49316	-1.56445	-1.55273	-1.39355	-1.61426	-1.5166	-1.47262	-1.55762	-1.53174	-1.53418	-1.40869	-1.40771	-1.69434	-1.19824	-1.12158	-1.24609	-1.20801	-1.16113	-1.1582	-1.27051	-1.25781	-1.25488	-1.31348	-1.21484	-1.24121
NHBE_RA_perc_90_19	CTTAGTAAGCACTTACTAATCAACAAGCAAGTCCAGGCAGCGTGTTGGGGCACGTGCCGGTTTGCTTGTTCTTGAGAAGAACGTCTGCCAGGAACCAAATCAAACTTGTTCTTGCAGGTAATGAGTAATTGCCTGAACATGTTTC	NHBE_RA	90	-1.33936	-1.41699	-1.45668	-1.15137	-1.15771	-1.44092	1.74414	-1.24023	-0.921997	-1.36939	-1.24658	-1.38898	-1.29443	-1.50049	-1.2041	3.05273	-1.2417	-1.146	-1.38184	-1.42969	-1.33965	1.99756	-1.26514	-1.36035	-1.15088	-1.36377	-1.40137	-1.45207	-1.43262	-1.31592	-1.22754	-1.49121	1.77783	2.71191	-1.30029	-1.2041	-1.26709	-1.28809	-1.29541	-1.32129	-1.1748	-1.12598	-1.31006	-1.19775	-1.34766	-1.51902	-1.55539	-1.42676	-1.21973	-1.44287	-1.39978	-1.28784	-1.30127	-1.2876	3.08105	-1.26514	-1.25293	-1.23535	-1.25977	-1.36426	-1.30273	-1.37158	-1.38965	-1.36768	-1.43164	-1.32715	-1.18652	-1.32812	-1.36084	-1.39258	-1.3999	-1.354	-1.15771	-1.3374	-1.36768	-1.32275	-1.45752	-1.42334	-1.25732	-1.38379	-1.24463	-1.20801	-1.25049	-1.57959	-1.46631	-1.37646	-1.40869	-0.876465	-1.30371	-1.27246	-1.32178	-1.44873	-1.45117	-1.3623	-1.21826	-1.44141	-1.34277	-1.34473	-1.36523	-1.39551	-1.42871	-1.31609	-1.26104	-1.39506	-1.47461	-1.43666	-1.49824	-1.43555	-1.45711	-0.991028	-1.02713	-1.4762	-1.56055	-1.62012	-1.36816	-1.396	-1.40721	-1.31592	-1.37538	-1.35016	-1.48304	-1.47009	-1.57422	-1.39697	-1.457	-1.3667	-1.47168	-1.34009	-1.34473	-1.53711	-0.932599	-1.42676	-1.50814	-1.48824	-1.47363	-0.698975	-1.50293	-1.3606	1.76172	-1.54566	-1.55957	-1.42432	2.71875	-1.71289	-1.62207	-1.3667	-1.4873	-1.5332	-1.4541	-1.48438	-1.49023	-1.52441	-1.13525	-1.39062	-1.58008	-1.46924	-1.54883	-1.45801	-1.60791	-1.45312	-1.47412	-1.42969	-1.52979	-1.52344	-1.48486	-1.12012	-1.4707	-1.3623	-1.50293	-0.346191	-1.49219	-1.56738	-1.63672	0.178101	0.209717	-1.53027	-1.38477	-1.66211	-1.62549	-1.5713	-1.55518	-1.49219	-1.5249	-1.32129	-1.51562	-1.50732	0.0754395	-1.5918	-1.55659	-1.61621	-1.5293	-1.45996	-1.39307	-1.68652	-1.60498	-1.55951	-1.48242	-1.50977	-1.47852	-1.32471	-1.51562	-1.38428	-1.49121	-0.785889	-1.56445	-0.704743	-1.55273	-1.39038	-1.45703	-1.71631	-1.17432	-1.59766	-1.58301	-1.39355	-1.55713	-1.55029	-1.38086	-1.6499	-1.25439	-1.44824	-1.63379	-1.48779	-1.60791	-1.51416	-1.42627	-1.49219	-1.54883	-1.2596	-1.57715	-1.47119	-1.41895	-1.21875	-1.43018	-1.43262	-1.51416	-1.62109	-1.59912	-1.61133	-1.58691	-1.27246	-1.5957	-1.60938	-1.60866	-1.61426	-1.50781	-1.56152	-1.54346	-1.29102	-1.67773	-1.19482	-1.17969	-1.2666	-1.20117	-1.20312	-1.17383	-1.24414	-1.25977	-1.23926	-1.30273	-1.19336	-1.21582
NHBE_RA_perc_90_20	ATACAGGTCTTGTTCAGACTTGCCTCATGGCTGTGTCTGAACTTGTTCTCTGCAAGTACTTGCTGTCTTGGCAGCGCTTCCGGGAAGCAAGGCTGGTACATGTTGGAACTTGTTTCTTGTGTAGGCACATGTATATATTAATCAT	NHBE_RA	90	-1.0481	-1.15967	-1.23928	-0.927734	-1.15723	-1.31689	1.69092	-0.868652	-0.451553	-1.22275	-1.00049	-1.1257	-0.975586	-0.966553	-1.1377	2.77344	-0.929199	-0.895508	-1.20898	-1.10254	-1.21922	2.08789	-0.712891	-1.01196	-0.794189	-0.984009	-1.2998	-1.19282	-1.39893	-0.791992	-0.765625	-1.43848	1.56104	2.45508	-0.946777	-0.867676	-0.854248	-0.932861	-0.778564	-1.19336	-0.830078	-0.69751	-0.813232	-0.807617	-0.868652	-1.39321	-1.36246	-1.27246	-0.849121	-0.975342	-1.30377	-1.13351	-0.97998	-0.726318	2.68555	-0.835205	-0.783447	-0.462524	-0.762207	-0.951904	-0.911621	-0.800293	-1.05518	-0.756836	-1.15332	-0.677002	-0.700684	-0.710693	-0.807861	-0.862305	-0.849121	-0.807861	-0.685791	-0.923584	-0.858643	-0.851807	-1.09229	-1.03125	-0.934082	-1.28418	-0.775391	-0.915283	-0.97168	-1.31982	-1.08057	-1.22314	-1.17871	-0.317017	-1.02734	-1.21875	-0.971924	-0.98999	-1.18848	-1.13232	-0.537109	-0.926758	-1.10938	-1.16113	-1.17285	-0.908203	-1.10107	-1.16526	-1.12397	-1.28289	-1.32129	-1.29753	-1.32885	-1.2627	-1.36002	-0.828491	-1.11481	-1.31041	-1.21777	-1.34863	-1.26709	-1.23999	-1.28842	-1.13208	-1.27314	-1.24638	-1.29979	-1.3038	-1.30078	-1.27539	-1.35123	-1.26099	-1.37036	-1.23291	-1.08643	-1.31543	-0.451999	-1.27832	-1.30367	-1.23928	-1.22852	-0.175415	-1.31836	-0.890015	1.84912	-1.33087	-1.23462	-0.976318	2.43018	-1.52393	-1.42041	-0.950684	-1.13672	-1.40332	-1.07031	-1.02783	-1.07227	-1.14062	-0.557129	-1.06689	-1.1665	-1.10986	-1.01855	-1.01758	-1.39062	-1.03284	-1.021	-1.18066	-1.24805	-1.37939	-1.3623	-0.903809	-1.26172	-1.03906	-1.2373	-0.422852	-1.41211	-1.35547	-1.39941	0.672363	1.02051	-1.0625	-0.963135	-1.17188	-1.31689	-1.46781	-1.39355	-1.00977	-0.585205	-1.01855	-1.29395	-1.08691	0.5625	-1.47754	-1.40688	-1.21191	-1.36523	-1.2832	-0.955322	-1.40967	-1.43506	-1.04857	-1.229	-0.957764	-1.28516	-1.14307	-1.13867	-0.845947	-0.991699	-0.523438	-1.20605	-0.626881	-1.21631	-1.03296	-1.09814	-1.31738	-1.22119	-1.12256	-1.18164	-0.990723	-1.07227	-1.4375	-1.22607	-1.17871	-1.17041	-1.1123	-1.18799	-1.39062	-1.07422	-1.40723	-1.02356	-0.875977	-1.33203	-1.05827	-1.30566	-1.43945	-1.31396	-1	-1.18726	-1.00684	-1.12744	-1.60352	-1.50195	-1.56934	-1.54395	-1.26465	-1.26074	-1.40039	-1.39094	-1.41504	-1.14404	-1.1875	-1.03613	-1.07031	-1.21777	-1.02148	-0.988525	-1.18799	-1.14453	-0.977051	-1.03809	-1.20215	-1.1377	-1.13477	-1.14941	-1.04297	-1.11621
NHBE_RA_perc_90_21	AAACCGGTTCTACAAGTAGTCAGACAGAGGATGAGCGTGTCAGAACTTGCCTGTGAGTGCCAAGTTCTTCTTCCGTTTCCGCCGGGCATGTCTGTGCACGGTCGGTACTTGCAAGCAGGTAAGCCAAAGAACAAGTTCAGACAAC	NHBE_RA	90	-1.0918	-1.27881	-1.40981	-1.29004	-1.00537	-1.50879	1.34106	-0.990967	0.0971756	-1.40786	-1.24121	-1.46351	-1.32959	-1.51465	-1.15918	2.54785	-1.09766	-1.15039	-1.44727	-1.44629	-1.37947	1.69092	-1.22412	-1.21143	-1.23486	-1.33936	-1.45459	-1.45966	-1.54932	-1.35645	-1.17285	-1.60059	1.4209	2.33496	-1.28369	-1.26807	-1.26367	-1.31152	-1.2915	-1.39746	-0.918945	-0.81665	-1.2876	-1.2373	-1.34277	-1.57565	-1.50191	-1.48096	-1.33789	-1.33594	-1.13614	-0.919434	-1.37109	-1.25391	2.69629	-1.2793	-1.2627	-1.18018	-1.24902	-1.25342	-1.21387	-1.23389	-1.2627	-1.2876	-1.34277	-1.19971	-1.22021	-1.22314	-1.2959	-1.3501	-1.39893	-1.33936	-0.848145	-1.34863	-1.39209	-1.37695	-1.46973	-1.35986	-1.2793	-1.46387	-1.16992	-1.20996	-1.27881	-1.66309	-1.47461	-1.45996	-1.49609	0.0239601	-1.20801	-1.04004	-1.39893	-1.41992	-1.44434	-1.42188	-1.07446	-1.37012	-1.1709	-1.15527	-1.17578	-1.36035	-1.38965	-0.920795	-0.870919	-1.10352	-1.23535	-1.39777	-1.24426	-1.40723	-1.18678	-0.879639	-0.869529	-1.20285	-1.62891	-1.6875	-1.37305	-1.35205	-1.29786	-1.27173	-1.09448	-1.03759	-1.41011	-1.41567	-1.48828	-1.27734	-1.19665	-1.05859	-1.2334	-1.0354	-1.24121	-1.54199	0.447466	-1.4248	-1.45193	-1.43194	-1.42773	0.329834	-1.43164	-1.33569	1.52637	-1.54845	-1.53564	-1.39502	2.17188	-1.58496	-1.56543	-1.33594	-1.46631	-1.51562	-1.42188	-1.40527	-1.4624	-1.50537	0.0225677	-1.40723	-1.52393	-1.45898	-1.35059	-1.46094	-1.69434	-1.43481	-1.40674	-1.03223	-1.56348	-1.59424	-1.521	-0.884277	-1.43359	-1.01367	-1.47852	-0.228394	-1.36816	-1.5415	-1.63867	0.270508	0.524902	-1.04102	-1.25732	-1.48828	-1.60596	-1.62265	-1.02319	-1.37939	-1.01318	-1.30469	-1.5	-1.42725	0.159302	-1.5459	-1.57741	-1.52734	-1.57031	-1.51074	-1.17822	-1.62402	-1.61963	-1.49963	-1.48096	-1.3252	-1.46484	-1.3042	-1.49805	-1.35303	-1.36816	-0.317139	-1.50244	-0.437454	-1.61621	-0.655518	-1.50244	-1.62061	-0.931641	-1.56836	-1.53711	-1.40625	-1.58008	-1.3584	-1.51465	-1.65723	-0.79541	-1.26367	-1.53613	-1.5127	-1.56934	-1.51074	-1.31909	-1.20703	-1.59473	-0.447087	-1.52148	-1.52002	-1.49219	-0.966309	-1.26123	-0.887207	-1.56348	-1.5752	-1.55615	-1.6416	-1.61914	-1.22168	-1.55029	-1.44043	-1.39354	-1.55664	-1.21045	-1.37305	-1.39307	-1.41504	-1.62207	-1.1084	-0.96875	-1.19629	-1.125	-0.800781	-0.974609	-1.18262	-1.16602	-1.15918	-1.20508	-1.10254	-1.14062
NHBE_RA_perc_90_22	CAAGTTCAGACAAGACATGTTCAGGCAGAACTTGCTCATGCTGACGACGCTGCCCAGACTCGTCTTGTTCCTGCCGGTGTGCCTGCCAAGAACTTAACGACATGAAACAAGTCGGTACAGGTAGATGATTAATCACAAGAAGAAC	NHBE_RA	90	-1.32764	-1.30078	-1.48336	-0.975586	-1.12939	-1.42383	1.98877	-1.19434	-0.64154	-1.34479	-1.09521	-1.20641	-1.23779	-1.40381	-1.17773	3.16211	-0.952637	-0.825928	-1.47754	-1.57812	-1.37028	2.33398	-1.14014	-1.29395	-1.14258	-1.29346	-1.40918	-1.39614	-1.51221	-1.33984	-1.03711	-1.52197	1.85205	2.88574	-1.24023	-1.21143	-1.20703	-1.25879	-1.23145	-1.43652	-1.17285	-1.13037	-1.16309	-1.10303	-1.23242	-1.53171	-1.46899	-1.50684	-1.14648	-1.30029	-1.20918	-1.22052	-1.23926	-1.1167	3.12012	-1.10352	-1.07031	-1.14551	-1.14062	-1.22461	-1.16016	-1.17041	-1.27051	-1.19775	-1.32666	-1.11035	-1.04785	-1.13867	-1.24902	-1.22314	-1.22705	-1.25537	-0.79834	-1.34131	-1.31543	-1.23242	-1.37256	-1.29688	-0.936523	-1.44141	-1.00903	-1.16943	-1.23877	-1.63232	-1.41113	-1.4082	-1.36328	-0.0386505	-1.29688	-1.12012	-1.1665	-1.29346	-1.43066	-1.3877	-1.02515	-1.31348	-1.24902	-1.25195	-1.27148	-1.15381	-1.39209	-1.21958	-1.16821	-1.18233	-1.33887	-1.4212	-1.37752	-1.43604	-1.2626	-0.876648	-1.04775	-1.34982	-1.53906	-1.67578	-1.3855	-1.36597	-1.39842	-1.28613	-1.15607	-1.12785	-1.43813	-1.44658	-1.57617	-1.37402	-1.24969	-1.14404	-1.27563	-1.125	-1.31006	-1.5625	-0.43507	-1.42285	-1.45947	-1.41534	-1.52051	-0.413574	-1.44629	-1.26514	2.08545	-1.4981	-1.57935	-1.35156	2.86621	-1.625	-1.59277	-1.26758	-1.45459	-1.53418	-1.40918	-1.3252	-1.34521	-1.41211	-0.708984	-1.32324	-1.45508	-1.37646	-1.30176	-1.37988	-1.50146	-1.4082	-1.36621	-1.13574	-1.48633	-1.54639	-1.45801	-0.830566	-1.44336	-1.15527	-1.3916	-0.195557	-1.37988	-1.63672	-1.70703	0.733398	0.931152	-1.42188	-1.17578	-1.5625	-1.65137	-1.64042	-1.35059	-1.30127	-1.26514	-1.27734	-1.46875	-1.4209	0.608398	-1.60547	-1.61321	-1.54297	-1.58398	-1.47266	-1.07397	-1.69287	-1.63525	-1.54845	-1.44824	-1.27295	-1.45117	-1.229	-1.5127	-1.29932	-1.29492	-0.57019	-1.4165	-0.578228	-1.49854	-1.00659	-1.45459	-1.71387	-1.02417	-1.54395	-1.57959	-1.39844	-1.50244	-1.4751	-1.40576	-1.70312	-1.14941	-1.58789	-1.47852	-1.5874	-1.57764	-1.6416	-1.0835	-1.17871	-1.59277	-1.07472	-1.68066	-1.51611	-1.42432	-1.12793	-1.13086	-1.0166	-1.5376	-1.65137	-1.60791	-1.67383	-1.66406	-1.33398	-1.47656	-1.49121	-1.48043	-1.5332	-1.26221	-1.28027	-1.43896	-1.24316	-1.54199	-1.10449	-1.0708	-1.24756	-1.19727	-0.982422	-1.06836	-1.2627	-1.23535	-1.21973	-1.25098	-1.16309	-1.20605
NHBE_RA_perc_90_23	TAGAAACAAGTTAGAACTTGATTCTTGGCCTAGGTTCCTTTCAGGCAGACAAGTTCTTGCAAGAACAATTACCTTGCCAGCGCGTGTATCGTGCGTGCCAGAACATGATCTGCCTCAACTTGTCTCAAGATGTTCATGAGTCAAC	NHBE_RA	90	-1.37842	-1.46948	-1.48531	-1.15137	-1.27734	-1.5498	1.58594	-1.23975	-0.986328	-1.38794	-1.30127	-1.41567	-1.28174	-1.50049	-1.2627	2.6875	-1.31787	-1.25146	-1.3833	-1.45215	-1.34971	1.90576	-1.12939	-1.22363	-1.06763	-1.33032	-1.43896	-1.44073	-1.50098	-1.24023	-1.11133	-1.58105	1.39111	2.34082	-1.27539	-1.16357	-1.27344	-1.25684	-1.17578	-1.36621	-1.19727	-1.15869	-1.2334	-1.19141	-1.24707	-1.56198	-1.60887	-1.42676	-1.28369	-1.33691	-1.54021	-1.42023	-1.26904	-1.21436	2.70508	-1.21973	-1.20361	-1.02612	-1.24414	-1.34717	-1.28516	-1.33643	-1.3916	-1.33398	-1.43652	-1.29248	-1.05029	-1.27539	-1.27637	-1.27051	-1.27051	-1.23096	-1.19482	-1.29688	-1.32959	-1.3418	-1.42334	-1.4165	-1.25879	-1.38867	-1.14893	-1.21924	-1.27393	-1.51465	-1.41455	-1.40479	-1.47168	-1.10986	-1.3584	-1.46582	-1.24463	-1.44141	-1.4541	-1.4165	-1.06885	-1.36377	-1.34961	-1.38867	-1.42383	-1.42285	-1.45068	-1.43724	-1.39367	-1.56559	-1.50098	-1.41648	-1.5458	-1.41602	-1.62612	-0.937256	-1.46261	-1.53566	-1.51172	-1.62598	-1.37598	-1.37915	-1.40298	-1.27075	-1.54525	-1.52853	-1.4198	-1.4309	-1.62988	-1.39648	-1.61712	-1.54565	-1.61865	-1.51538	-1.33398	-1.50879	-0.882277	-1.38184	-1.44635	-1.41567	-1.44434	-0.746094	-1.42969	-1.33936	1.69629	-1.59573	-1.54443	-1.33594	2.51807	-1.69971	-1.64941	-1.2998	-1.50928	-1.5	-1.43848	-1.42236	-1.41748	-1.4668	-1.23291	-1.34326	-1.50684	-1.43457	-1.29785	-1.41748	-1.58887	-1.40894	-1.45947	-1.58984	-1.51221	-1.56543	-1.51123	-1.32031	-1.48633	-1.30176	-1.45703	-0.858887	-1.57324	-1.5415	-1.61035	0.336182	0.482178	-1.51611	-1.38623	-1.63965	-1.60742	-1.69744	-1.66553	-1.47021	-1.35107	-1.2666	-1.54492	-1.48047	0.24646	-1.65332	-1.65324	-1.55078	-1.58496	-1.5293	-1.37256	-1.70996	-1.59912	-1.48499	-1.46191	-1.48584	-1.50293	-1.37207	-1.48242	-1.22363	-1.42383	-0.865479	-1.59668	-0.75779	-1.62012	-1.54346	-1.4458	-1.59814	-1.42725	-1.60596	-1.53613	-1.43262	-1.49365	-1.6377	-1.43359	-1.72266	-1.42969	-1.55469	-1.58545	-1.53711	-1.58008	-1.55908	-1.46436	-1.36621	-1.57031	-1.3285	-1.5791	-1.56543	-1.50684	-1.34961	-1.58984	-1.45898	-1.51562	-1.7998	-1.76465	-1.76367	-1.73926	-1.27734	-1.63037	-1.71289	-1.71019	-1.69336	-1.67236	-1.68066	-1.57861	-1.41553	-1.66895	-1.25684	-1.23877	-1.35547	-1.26172	-1.28613	-1.1709	-1.25293	-1.24902	-1.22363	-1.25977	-1.16309	-1.23828
NHBE_RA_perc_90_24	CTTACAAGTAGTAACTTGTTGAAGGGATGCCCCAACCTGCTTCTTGTTCTTGGCAGCCGTTTCATTTCCGTGTAAGTCTTTGTCTGCCCAGACTTGTCTGCGCCTCAAGTACAGGCAGGTACACGTCAAGAATATTATTCACTAC	NHBE_RA	90	-1.48291	-1.55176	-1.53966	-1.27344	-1.27051	-1.54395	1.35229	-1.35254	-1.00964	-1.47933	-1.38379	-1.50484	-1.41211	-1.5957	-1.30469	2.57227	-1.51611	-1.49561	-1.3999	-1.5918	-1.39688	1.70898	-1.33545	-1.33643	-1.27783	-1.51099	-1.44482	-1.48244	-1.52344	-1.46387	-1.32617	-1.604	1.31934	2.25586	-1.41357	-1.31104	-1.39014	-1.40186	-1.41992	-1.35547	-1.35254	-1.25977	-1.45508	-1.38232	-1.43604	-1.61777	-1.5894	-1.52881	-1.4248	-1.56445	-1.5747	-1.4527	-1.46924	-1.46631	2.63672	-1.41797	-1.42725	-1.46289	-1.35938	-1.43701	-1.38867	-1.45361	-1.47852	-1.479	-1.52051	-1.44189	-1.3999	-1.42285	-1.46484	-1.5127	-1.59082	-1.51904	-1.34033	-1.45996	-1.41309	-1.44336	-1.58643	-1.51953	-1.51367	-1.40918	-1.33496	-1.33057	-1.42578	-1.60156	-1.60205	-1.46143	-1.47412	-0.89209	-1.42383	-1.4668	-1.42676	-1.57373	-1.5127	-1.45801	-1.31592	-1.57227	-1.40332	-1.41602	-1.43652	-1.55518	-1.5127	-1.46378	-1.42205	-1.58273	-1.4873	-1.47653	-1.59838	-1.47461	-1.63849	-0.988098	-1.4575	-1.5859	-1.68945	-1.66992	-1.41724	-1.43091	-1.4212	-1.39087	-1.57223	-1.54923	-1.51698	-1.5191	-1.60938	-1.42285	-1.64576	-1.5708	-1.64526	-1.53491	-1.41797	-1.57227	-1.11312	-1.48242	-1.55075	-1.53023	-1.55957	-0.792236	-1.53613	-1.52954	1.41553	-1.56979	-1.62134	-1.52832	2.39893	-1.77051	-1.65381	-1.479	-1.62305	-1.57031	-1.56787	-1.59961	-1.60107	-1.66553	-1.16357	-1.48828	-1.70312	-1.57617	-1.64648	-1.62793	-1.72217	-1.59644	-1.59277	-1.63965	-1.6416	-1.57471	-1.54932	-1.46094	-1.56445	-1.43262	-1.5752	-0.907715	-1.55078	-1.6123	-1.66309	-0.00263023	0.144897	-1.52686	-1.49707	-1.69727	-1.68896	-1.65799	-1.59668	-1.63477	-1.49414	-1.41016	-1.47168	-1.59033	-0.0938721	-1.58691	-1.65585	-1.65381	-1.54688	-1.54004	-1.45215	-1.67822	-1.6582	-1.66235	-1.51611	-1.61523	-1.50781	-1.47754	-1.58887	-1.4834	-1.54688	-0.849609	-1.67725	-0.71589	-1.61523	-1.5188	-1.55664	-1.72705	-1.39551	-1.73389	-1.63965	-1.4834	-1.78906	-1.66992	-1.56152	-1.72852	-1.52051	-1.61133	-1.7124	-1.54443	-1.71191	-1.59814	-1.57788	-1.49316	-1.65332	-1.51093	-1.72461	-1.6084	-1.51367	-1.42676	-1.66748	-1.49219	-1.65576	-1.70801	-1.64893	-1.72656	-1.70117	-1.40137	-1.69727	-1.64062	-1.62851	-1.61523	-1.67773	-1.68066	-1.54834	-1.54248	-1.81055	-1.27441	-1.26416	-1.36328	-1.31055	-1.3252	-1.25293	-1.32422	-1.32812	-1.29492	-1.34082	-1.25195	-1.29492
NHBE_RA_perc_90_25	GACTTCTCTGAACAAGTCTTTACCTGTTGTTCTTGGCACGGCTCAGCCTGACTCATCCGGCTTGCAGCGTGTTGCTGCCAGTACAAGTAGTTCTTGTTCTTGGCAAGTCGAGGCAAATAGTACAGGTTGAGACAAGATCCTTAAG	NHBE_RA	90	-1.1665	-0.883545	-1.20999	-0.459717	-1.05469	-1.24072	1.90674	-0.978027	0.108335	-1.03686	-0.481323	-0.625661	-0.682373	-0.540771	-0.932129	2.5957	-0.212891	-0.102631	-1.24219	-1.19043	-1.10695	2.1333	-0.426147	-1.10645	-0.614258	-0.655884	-1.2666	-1.0499	-1.18652	-0.761963	-0.364502	-1.20654	1.71826	2.56055	-0.635986	-0.688721	-0.602539	-0.67334	-0.581543	-1.29883	-0.923828	-0.938232	-0.292114	-0.355347	-0.527588	-1.01175	-1.11686	-1.24365	-0.314697	-0.557739	-1.07252	-0.879608	-0.676514	-0.253174	2.43066	-0.24939	-0.186218	-0.467407	-0.395996	-0.634277	-0.529785	-0.376221	-0.740967	-0.372925	-0.804932	-0.24585	-0.362549	-0.376587	-0.557373	-0.444702	-0.375	-0.423584	-0.0473785	-0.718018	-1.16016	-0.43689	-0.598877	-0.788818	-0.197083	-1.22754	-0.499756	-0.667236	-0.785889	-1.41016	-0.783691	-1.12061	-1.146	0.498169	-1.07324	-0.954102	-0.195801	-0.292664	-0.709961	-0.600342	-0.405884	-0.699463	-0.962402	-1.05762	-1.00684	-0.166382	-0.888428	-0.881567	-0.829237	-1.01505	-1.24219	-1.28077	-1.03588	-1.26807	-1.0867	-0.767761	-0.472682	-1.01287	-0.896484	-1.00391	-1.26172	-1.19885	-1.30339	-1.10596	-0.990908	-0.974762	-1.00208	-1.02555	-1.24219	-1.31445	-1.06615	-0.960449	-1.0791	-0.954956	-1.10254	-1.29004	-0.127875	-1.01172	-1.00464	-0.940363	-1.24512	0.316772	-0.999023	-0.665894	2.06885	-1.03497	-1.21704	-0.75708	2.29102	-1.26465	-1.0625	-0.706543	-0.884277	-1.08691	-0.868896	-0.75415	-0.694824	-0.829346	-0.0220795	-0.783691	-0.863281	-0.822021	-0.552246	-0.646973	-0.719238	-0.78894	-0.73291	-0.600098	-0.805664	-1.44141	-1.39404	-0.0123825	-0.835449	-0.904297	-0.820801	0.538574	-1.08203	-1.49365	-1.50879	1.04199	1.47656	-1.07764	-0.633545	-0.958496	-1.08594	-1.45746	-1.07324	-0.404907	-0.916992	-0.820312	-0.958496	-0.906006	0.904785	-1.17676	-1.30274	-1.01221	-1.13672	-0.942383	-0.588135	-1.14697	-1.28125	-1.03653	-1.25342	-0.582153	-1.06934	-0.595459	-1.05371	-0.337158	-0.528809	-0.442017	-0.61499	-0.410504	-0.976562	-0.408386	-0.967285	-1.35254	-0.303467	-0.837402	-1.21387	-0.913574	-0.789551	-1.25146	-0.922363	-1.50781	-0.389771	-1.2959	-0.702637	-1.44678	-1.10059	-1.48779	-0.547668	-0.60791	-1.06445	-0.560445	-1.32227	-1.3501	-1.30615	-0.703125	-0.578735	-0.549316	-0.953125	-1.42188	-1.36279	-1.37012	-1.43359	-1.26367	-0.915283	-1.10742	-1.09283	-1.16504	-0.657959	-0.639648	-1.17285	-0.686035	-0.690918	-0.769043	-0.932617	-1.09131	-1.11426	-0.544434	-0.810059	-1.03418	-0.918457	-0.895996	-0.883789	-0.813965	-1.02148
NHBE_RA_perc_90_26	TTACTCAGAGCAGACTTGCCTGGGCAGCTATGATTACGTGCTGCTTGCCCGGATCTGCTGCTTGGACTTGTCTTAAGCTTCTTGGCAAGGATGACTGAATCTACGTGTTCCGACAAGCAGTAGAAGTTCAGACAAATACAACCAG	NHBE_RA	90	-1.41553	-1.44727	-1.457	-1.17578	-1.25488	-1.48389	0.924072	-1.29053	-1.02661	-1.32975	-1.271	-1.40721	-1.32568	-1.43799	-1.22754	1.87158	-1.39062	-1.36963	-1.34082	-1.47656	-1.31851	1.25098	-1.14746	-1.30518	-1.04126	-1.31714	-1.29395	-1.33642	-1.35742	-1.17139	-1.2334	-1.4707	0.910889	1.73779	-1.28223	-1.16846	-1.26318	-1.22949	-1.20117	-1.29102	-1.23438	-1.15625	-1.30664	-1.2373	-1.23193	-1.48318	-1.50956	-1.35889	-1.09375	-1.35498	-1.49285	-1.35022	-1.26514	-1.24756	1.98047	-1.25049	-1.23682	-1.01514	-1.17285	-1.32422	-1.2627	-1.30225	-1.35938	-1.31396	-1.43066	-1.31055	-1.146	-1.21924	-1.27686	-1.31348	-1.38916	-1.21875	-1.26514	-1.24219	-1.05371	-1.31543	-1.45703	-1.41406	-1.34131	-1.34863	-1.1709	-1.22412	-1.24756	-1.50098	-1.39648	-1.32959	-1.34766	-0.89502	-1.34375	-1.38477	-1.22461	-1.43701	-1.39941	-1.39795	-1.23486	-1.37744	-1.29883	-1.33789	-1.3584	-1.35303	-1.34912	-1.39082	-1.35116	-1.51254	-1.37305	-1.3732	-1.48366	-1.36523	-1.56082	-0.990601	-1.41597	-1.47505	-1.56543	-1.5498	-1.32593	-1.32812	-1.34798	-1.24023	-1.49502	-1.47767	-1.40636	-1.41245	-1.52539	-1.34717	-1.56472	-1.49438	-1.57178	-1.46436	-1.3457	-1.47754	-1.18075	-1.35449	-1.42927	-1.38247	-1.44531	-0.85791	-1.38379	-1.32837	1.01636	-1.4617	-1.4541	-1.34082	1.79565	-1.6001	-1.55127	-1.29736	-1.47705	-1.45996	-1.42383	-1.46582	-1.47461	-1.51807	-1.12061	-1.42041	-1.56787	-1.51807	-1.33398	-1.45996	-1.49609	-1.37891	-1.4502	-1.46875	-1.43408	-1.45264	-1.37891	-1.35645	-1.4502	-1.29395	-1.42188	-0.902344	-1.46484	-1.46484	-1.53613	-0.230225	-0.159668	-1.46631	-1.40381	-1.604	-1.55566	-1.51799	-1.50537	-1.4624	-1.48535	-1.1582	-1.35742	-1.43652	-0.280518	-1.5127	-1.52599	-1.50732	-1.42188	-1.4541	-1.375	-1.60938	-1.56494	-1.54487	-1.38281	-1.49219	-1.41699	-1.34082	-1.48242	-1.0957	-1.35938	-0.81665	-1.52051	-0.819461	-1.55371	-1.42236	-1.43799	-1.56006	-1.36279	-1.57227	-1.50684	-1.37891	-1.42773	-1.54395	-1.38818	-1.61865	-1.44775	-1.48926	-1.56689	-1.45312	-1.53809	-1.49658	-1.45166	-1.3916	-1.46484	-1.40479	-1.56836	-1.43066	-1.38525	-1.26758	-1.53125	-1.40527	-1.47656	-1.63281	-1.58984	-1.62012	-1.6123	-1.20508	-1.54297	-1.59961	-1.59499	-1.53027	-1.59619	-1.50098	-1.58789	-1.23242	-1.58008	-1.21143	-1.20898	-1.27832	-1.2041	-1.20801	-1.20605	-1.2168	-1.22754	-1.19824	-1.23926	-1.14844	-1.20801
NHBE_RA_perc_90_27	TCTAAGTTAAGTAAGTACATGTTCAGACAAGACAAAGCTTACTCGTACTACTCGTCAGTTTGTCAGGGCGTGTACCTACTTATTTTCTTGGCACGGCTCAGGTTCTTGCAGCAAGTAGCAGCAAGACTCAACAGGTAAGTTTGCT	NHBE_RA	90	-1.41504	-1.47534	-1.47067	-1.12695	-1.23047	-1.49463	0.866089	-1.28369	-0.960205	-1.4186	-1.23242	-1.30665	-1.31934	-1.4917	-1.31152	1.85254	-1.34863	-1.25293	-1.3623	-1.45996	-1.33293	1.10962	-1.26367	-1.31396	-1.19922	-1.4126	-1.47314	-1.49768	-1.47412	-1.35791	-1.25488	-1.5083	0.876953	1.56494	-1.37939	-1.25293	-1.29834	-1.32861	-1.34766	-1.29883	-1.26172	-1.25391	-1.3623	-1.26367	-1.39697	-1.57202	-1.52957	-1.45557	-1.2998	-1.50635	-1.53261	-1.36224	-1.35938	-1.32715	1.85156	-1.29541	-1.29346	-1.31934	-1.33789	-1.40674	-1.36621	-1.41504	-1.45996	-1.38232	-1.44336	-1.37256	-1.24854	-1.39551	-1.36719	-1.42725	-1.3833	-1.39258	-1.15234	-1.37109	-1.3916	-1.33984	-1.48682	-1.45068	-1.32861	-1.22168	-1.24805	-1.25537	-1.33057	-1.49707	-1.49023	-1.39453	-1.4458	-0.593262	-1.31152	-1.37793	-1.41895	-1.43848	-1.47852	-1.40234	-1.26953	-1.53418	-1.36914	-1.36133	-1.35645	-1.4917	-1.46729	-1.37014	-1.32938	-1.49833	-1.53809	-1.43666	-1.54169	-1.41748	-1.55442	-1.11523	-1.26907	-1.51907	-1.5293	-1.58203	-1.36572	-1.40479	-1.38508	-1.38037	-1.48836	-1.48694	-1.52089	-1.5118	-1.55469	-1.41992	-1.53869	-1.4939	-1.54883	-1.45825	-1.37793	-1.48438	-1.02818	-1.46191	-1.5488	-1.54096	-1.56348	-0.80127	-1.57617	-1.45825	0.824707	-1.57593	-1.62036	-1.45605	1.49805	-1.66309	-1.58838	-1.40967	-1.52148	-1.55176	-1.50146	-1.54004	-1.52295	-1.55957	-1.10498	-1.40967	-1.59521	-1.47754	-1.55957	-1.54053	-1.69189	-1.48462	-1.52344	-1.38281	-1.60596	-1.58984	-1.56592	-1.2373	-1.52734	-1.43359	-1.50781	-0.732422	-1.48145	-1.58447	-1.57812	-0.0874634	-0.0273743	-1.5498	-1.34814	-1.69043	-1.63672	-1.69334	-1.53076	-1.53564	-1.40088	-1.51855	-1.44141	-1.52979	-0.22876	-1.58301	-1.67895	-1.65674	-1.56152	-1.47949	-1.39307	-1.68457	-1.57031	-1.44268	-1.47949	-1.48633	-1.52539	-1.4834	-1.4375	-1.43994	-1.49316	-1.01733	-1.60596	-0.904239	-1.56836	-1.33862	-1.30615	-1.65039	-1.06885	-1.60742	-1.49756	-1.20605	-1.63232	-1.53418	-1.44336	-1.69287	-1.28418	-1.47168	-1.5835	-1.49023	-1.61768	-1.51318	-1.46265	-1.51367	-1.59766	-1.34956	-1.56641	-1.56836	-1.48877	-1.41992	-1.48193	-1.23145	-1.55225	-1.57715	-1.50195	-1.6084	-1.59375	-1.56738	-1.55957	-1.54102	-1.50842	-1.55859	-1.48242	-1.53516	-1.39697	-1.35791	-1.62598	-1.30078	-1.33496	-1.43311	-1.42578	-1.3584	-1.37988	-1.44531	-1.42285	-1.39648	-1.45898	-1.38574	-1.41992
NHBE_RA_perc_90_28	TGTCTCAACATGTTCTTCTTGTTCAAGAAGCCTGTGCCAGAACACGCCCTGGTGTGTGCGTGTCTTGGCAAGTAATCCTCTCCGGCTCGACAAGTCCTTTCTTGTTCAAACAAGTTGGAACAGGAAGAAGTATGTATAACTTGCT	NHBE_RA	90	-1.11719	-1.09863	-1.24091	-0.802246	-1.06982	-1.37305	0.443726	-1	-0.235168	-1.0349	-0.82666	-0.923928	-0.873291	-0.939941	-1.03223	1.0957	-0.906738	-0.91748	-1.15869	-1.08203	-1.17538	0.693115	-0.528809	-1.06689	-0.6875	-0.906372	-1.27979	-1.2498	-1.19971	-0.579102	-0.667969	-1.26514	0.653076	1.06055	-0.885742	-0.770752	-0.792236	-0.827881	-0.648438	-1.12402	-0.887207	-0.842285	-0.749268	-0.764648	-0.755859	-1.35723	-1.32249	-1.12842	-0.811279	-0.832764	-1.33599	-1.00418	-0.93335	-0.658691	1.03369	-0.803467	-0.733154	-0.228149	-0.787598	-0.957031	-0.93457	-0.804443	-1.05127	-0.786621	-1.13867	-0.688721	-0.533203	-0.722412	-0.678955	-0.76123	-0.746826	-0.603516	-0.508057	-0.798096	-0.776367	-0.838379	-1.0332	-0.912842	-0.915771	-1.27734	-0.56665	-0.841064	-0.953369	-1.1582	-0.961914	-1.08203	-1.19482	0.352295	-1.00879	-1.28516	-0.936035	-0.891113	-1.11426	-1.04053	-0.51123	-0.836426	-0.975098	-1.01758	-1.00977	-0.945801	-1.01001	-1.04061	-0.997728	-1.32064	-1.26074	-1.33642	-1.18679	-1.30127	-1.38204	-1.06519	-0.833518	-1.15013	-1.09766	-1.20508	-1.32031	-1.28394	-1.32552	-1.17798	-1.30757	-1.29343	-1.18541	-1.20554	-1.32129	-1.33008	-1.37466	-1.2959	-1.38086	-1.28442	-1.11719	-1.29297	-0.52046	-1.16309	-1.19038	-1.14002	-1.22754	-0.0483398	-1.22559	-0.797974	0.498657	-1.34663	-1.17432	-0.867188	0.663208	-1.27441	-1.31982	-0.83374	-0.955566	-1.27344	-0.906738	-0.921387	-0.928467	-0.982666	-0.308105	-0.923828	-1.0022	-0.971191	-0.882324	-0.945312	-1.36426	-0.922363	-0.954834	-0.793457	-1.12451	-1.34082	-1.31348	-0.619141	-1.12402	-0.887695	-1.12793	-0.136597	-1.3418	-1.33496	-1.36816	-0.00661469	0.324951	-1.15137	-0.754883	-1.05127	-1.19043	-1.46058	-1.18848	-0.887695	-0.489502	-1.13477	-1.33984	-0.988281	-0.0821533	-1.47949	-1.36392	-1.13232	-1.38477	-1.30078	-0.83667	-1.30811	-1.30762	-0.837686	-1.1377	-0.7771	-1.33008	-1.04102	-0.975098	-0.645264	-0.939941	-0.746826	-1.07178	-0.766903	-1.15234	-0.737671	-0.932617	-1.16895	-0.904297	-0.988525	-1.03613	-0.871582	-0.886719	-1.17725	-1.13037	-0.99292	-0.995117	-1.15234	-1.09814	-1.36963	-0.818359	-1.36182	-1.00842	-0.90625	-1.34668	-0.924021	-1.18555	-1.22461	-1.27393	-0.825195	-1.13159	-0.573242	-1.01904	-1.34863	-1.27979	-1.33594	-1.35059	-1.30371	-1.13867	-1.33887	-1.34049	-1.33984	-0.968506	-1.08496	-0.799805	-0.956787	-1.01758	-1.04053	-0.898682	-1.07959	-1.11133	-0.95752	-1.08301	-1.20215	-1.12598	-1.1084	-1.10547	-1.04102	-1.14062
NHBE_RA_perc_90_29	AAGTACATATTTGCTTAGCAAGTCCATTCTTGTTCTCAGCTTCTTGCCAAGGCGTTGGTTCTGTTCAGACTTGTCTGCGGAATCGCAAGCTGGTGAGGTAAGACAAAGGGTGTGTACACCTGAGGACTAGTTCAGACAAGTAGTT	NHBE_RA	90	-1.39014	-1.38867	-1.51037	-1.2207	-1.08252	-1.53418	1.37891	-1.27148	-0.303284	-1.44144	-1.32129	-1.41567	-1.37744	-1.60303	-1.26172	2.70312	-1.26611	-1.21484	-1.49365	-1.49121	-1.44136	1.57275	-1.27783	-1.33594	-1.26318	-1.43042	-1.45996	-1.55886	-1.46973	-1.40723	-1.24316	-1.59619	1.479	2.28418	-1.35059	-1.29102	-1.31689	-1.36719	-1.38184	-1.42969	-1.25488	-1.19434	-1.37305	-1.25244	-1.46924	-1.64831	-1.62677	-1.57812	-1.36963	-1.5249	-1.46188	-1.1402	-1.43799	-1.33594	2.77637	-1.33252	-1.33887	-1.30908	-1.34375	-1.41211	-1.35156	-1.41699	-1.45557	-1.43164	-1.47803	-1.40332	-1.30811	-1.38477	-1.41064	-1.44531	-1.4707	-1.4292	-1.1123	-1.42578	-1.32031	-1.40527	-1.52197	-1.49951	-1.33691	-1.44629	-1.17188	-1.26367	-1.375	-1.62061	-1.60059	-1.40332	-1.55713	-0.677002	-1.3584	-1.34766	-1.44336	-1.50342	-1.51855	-1.46826	-1.18213	-1.47705	-1.27734	-1.28906	-1.30273	-1.46777	-1.52246	-1.15896	-1.0978	-1.46362	-1.44531	-1.50452	-1.50877	-1.50684	-1.53348	-1.0437	-0.984322	-1.47247	-1.65234	-1.68848	-1.45825	-1.46216	-1.44333	-1.39331	-1.44922	-1.41303	-1.55326	-1.54725	-1.6377	-1.45605	-1.54259	-1.42603	-1.55078	-1.39893	-1.35938	-1.59277	-0.0789299	-1.50977	-1.58932	-1.58099	-1.50586	-0.0492096	-1.63184	-1.48047	1.44629	-1.65571	-1.6604	-1.47998	2.18066	-1.65039	-1.68652	-1.44287	-1.5542	-1.62207	-1.52783	-1.53223	-1.57764	-1.62988	-0.494385	-1.45508	-1.64111	-1.52979	-1.61133	-1.61426	-1.82959	-1.55396	-1.52832	-1.35059	-1.72852	-1.60742	-1.56494	-1.17188	-1.61328	-1.16699	-1.6084	-0.41748	-1.56934	-1.70752	-1.77441	0.291748	0.462891	-1.50195	-1.31689	-1.61621	-1.65771	-1.73415	-1.32861	-1.50195	-1.35303	-1.41113	-1.60352	-1.60742	0.161255	-1.69531	-1.72224	-1.70508	-1.66113	-1.58789	-1.35938	-1.7251	-1.72314	-1.51786	-1.54883	-1.49463	-1.59961	-1.43359	-1.51367	-1.50439	-1.43652	-0.675781	-1.61084	-0.596209	-1.66016	-1.21509	-1.45117	-1.76562	-1.18799	-1.64062	-1.6167	-1.42383	-1.74658	-1.50439	-1.625	-1.67969	-1.19189	-1.52441	-1.59961	-1.61768	-1.68213	-1.64893	-1.48413	-1.4082	-1.68555	-0.997873	-1.7002	-1.56006	-1.5	-1.12891	-1.5481	-1.15527	-1.6626	-1.67871	-1.64648	-1.68066	-1.69727	-1.375	-1.64355	-1.62598	-1.58457	-1.69434	-1.43457	-1.56152	-1.35791	-1.59668	-1.72656	-1.24561	-1.15332	-1.31445	-1.24805	-1.09961	-1.17969	-1.31152	-1.32031	-1.30762	-1.37207	-1.27148	-1.25488
NHBE_RA_perc_90_30	GGCAAGCCTGAGCAAGTACTTGCTGTTCAGGCTTGCCCGTGCCTGATTCGTGTCTTGGCAAGCTTCTCCTTGCAAGTCGTTTCTTCGTGCCAGAACATGAACGACTTAGCAATTAGTACAGGTTCAGGCATGAAAGTATATGTCT	NHBE_RA	90	-1.38428	-1.46875	-1.52046	-1.24707	-1.18262	-1.48389	1.88965	-1.30859	-0.99939	-1.44398	-1.32422	-1.50159	-1.35449	-1.55371	-1.25391	3.06934	-1.41357	-1.42285	-1.44238	-1.53613	-1.39568	2.23145	-1.23975	-1.26611	-1.09058	-1.4126	-1.41992	-1.41421	-1.53418	-1.26855	-1.25391	-1.58398	1.59521	2.68945	-1.34912	-1.21729	-1.29199	-1.29932	-1.26025	-1.39355	-1.30078	-1.25244	-1.41455	-1.29053	-1.33643	-1.63004	-1.61066	-1.49121	-1.2876	-1.45996	-1.53668	-1.43298	-1.38818	-1.36768	3.08398	-1.29883	-1.28955	-1.11963	-1.32031	-1.40527	-1.36035	-1.43799	-1.42871	-1.42285	-1.48828	-1.36963	-1.25293	-1.35107	-1.33838	-1.41016	-1.45508	-1.34668	-1.22998	-1.31201	-1.39307	-1.40137	-1.54736	-1.48145	-1.40332	-1.46191	-1.25732	-1.26514	-1.32129	-1.57617	-1.44775	-1.43848	-1.46436	-0.931885	-1.40527	-1.44629	-1.35107	-1.48877	-1.49316	-1.4751	-1.21094	-1.4751	-1.36914	-1.38379	-1.42285	-1.41211	-1.43604	-1.44256	-1.4035	-1.54856	-1.49805	-1.45212	-1.60145	-1.46875	-1.61495	-0.963501	-1.491	-1.58945	-1.5918	-1.64844	-1.41479	-1.41016	-1.41827	-1.32959	-1.53087	-1.5134	-1.49333	-1.50761	-1.6416	-1.40625	-1.60638	-1.53101	-1.61353	-1.49341	-1.3999	-1.55957	-0.887691	-1.48047	-1.53081	-1.48401	-1.50879	-0.758789	-1.49512	-1.39551	1.95557	-1.57314	-1.57129	-1.38428	2.94922	-1.74414	-1.64062	-1.36084	-1.55176	-1.58203	-1.47852	-1.53027	-1.55566	-1.60156	-1.10791	-1.46484	-1.64258	-1.54395	-1.46289	-1.49902	-1.66162	-1.45264	-1.48047	-1.60059	-1.54688	-1.60693	-1.55713	-1.36426	-1.56738	-1.35547	-1.51074	-0.842285	-1.51855	-1.59619	-1.65918	0.289062	0.504883	-1.49805	-1.41357	-1.68213	-1.68506	-1.68533	-1.59375	-1.6123	-1.36621	-1.32324	-1.53223	-1.49219	0.201172	-1.61523	-1.68286	-1.59229	-1.58301	-1.5752	-1.36475	-1.71924	-1.66406	-1.53218	-1.48633	-1.48193	-1.5293	-1.42627	-1.53027	-1.18896	-1.46094	-0.784912	-1.6626	-0.762997	-1.63672	-1.54419	-1.52148	-1.64941	-1.52979	-1.63525	-1.56152	-1.4541	-1.56787	-1.64355	-1.5166	-1.71094	-1.49658	-1.54688	-1.66553	-1.58057	-1.55469	-1.61816	-1.51904	-1.40332	-1.57129	-1.35849	-1.66602	-1.57129	-1.55518	-1.44238	-1.65454	-1.48633	-1.57715	-1.73047	-1.7085	-1.73926	-1.7002	-1.30566	-1.65283	-1.6875	-1.6744	-1.64453	-1.69287	-1.74414	-1.55908	-1.42529	-1.77441	-1.23682	-1.20166	-1.33545	-1.24805	-1.22754	-1.22168	-1.28809	-1.30078	-1.2627	-1.30371	-1.18555	-1.25781
NHBE_RA_perc_90_31	CAGGTTAGAACCAGGTGCTGACTTGTCTGGCAGTGAGTAGTCTGTGCTTCCCTGCCAGCTGCTTGACAAGAACAAGATCCGACAGGCTTAGGGCAAGTTGAGGCGGGTGACTCAATAAGAGAACTGGCTTGTACTTGTTTGACAA	NHBE_RA	90	-1.36279	-1.37451	-1.39289	-1.1709	-1.21631	-1.43506	1.02417	-1.25293	-0.753662	-1.30105	-1.24023	-1.36034	-1.31592	-1.47754	-1.16504	2.07422	-1.23535	-1.21436	-1.28955	-1.41895	-1.30897	1.26855	-1.19141	-1.24121	-1.11914	-1.30176	-1.19775	-1.38454	-1.2876	-1.29443	-1.19141	-1.37744	1.17041	2.01025	-1.25488	-1.21973	-1.28418	-1.28125	-1.2666	-1.30957	-1.16992	-1.10254	-1.28223	-1.19336	-1.27832	-1.4405	-1.40347	-1.33496	-1.26758	-1.3418	-1.44198	-1.30865	-1.25195	-1.22607	2.21777	-1.23193	-1.21777	-1.16602	-1.18164	-1.31738	-1.26758	-1.27588	-1.34668	-1.34473	-1.40771	-1.3125	-1.16846	-1.24268	-1.29883	-1.34424	-1.39209	-1.32666	-1.18555	-1.33545	-1.1748	-1.3584	-1.41016	-1.37842	-1.26855	-1.38281	-1.17041	-1.23535	-1.27197	-1.53076	-1.31592	-1.33643	-1.31201	-0.665771	-1.27148	-1.37305	-1.31348	-1.45752	-1.40332	-1.39697	-1.16602	-1.3667	-1.23828	-1.28125	-1.30664	-1.35352	-1.2876	-1.32133	-1.28342	-1.47631	-1.15137	-1.35351	-1.46804	-1.34033	-1.52513	-0.940735	-1.32607	-1.45676	-1.50977	-1.53223	-1.31836	-1.31714	-1.33594	-1.2041	-1.462	-1.43393	-1.42386	-1.42165	-1.49902	-1.32861	-1.53348	-1.45142	-1.53564	-1.42041	-1.26514	-1.41602	-1.06719	-1.39062	-1.43847	-1.39256	-1.36426	-0.564453	-1.43262	-1.29175	1.14014	-1.48736	-1.45996	-1.38672	1.87256	-1.48291	-1.59766	-1.31689	-1.40723	-1.47852	-1.37891	-1.35742	-1.39746	-1.43701	-0.88623	-1.37109	-1.47119	-1.44043	-1.21777	-1.27588	-1.43652	-1.37256	-1.22998	-1.32227	-1.39307	-1.37793	-1.27002	-1.2207	-1.44141	-1.14062	-1.3291	-0.730469	-1.47949	-1.37207	-1.43555	-0.11615	-0.041687	-1.32568	-1.34375	-1.42969	-1.51465	-1.47503	-1.30615	-1.3291	-1.42578	-1.25293	-1.43652	-1.4375	-0.175415	-1.57812	-1.48369	-1.47021	-1.42871	-1.39453	-1.33887	-1.59473	-1.48926	-1.47067	-1.39014	-1.47412	-1.34961	-1.28223	-1.42676	-1.27051	-1.28418	-0.80249	-1.41748	-0.70572	-1.50977	-1.25146	-1.39014	-1.46289	-1.08545	-1.51953	-1.42139	-1.36328	-1.50879	-1.41699	-1.38477	-1.4834	-1.17969	-1.39551	-1.50293	-1.40771	-1.49268	-1.4165	-1.38477	-1.35156	-1.55957	-1.30074	-1.53418	-1.40625	-1.19678	-1.12891	-1.38525	-1.32324	-1.45361	-1.51855	-1.50293	-1.5	-1.5127	-1.17383	-1.55762	-1.47656	-1.47457	-1.44531	-1.43408	-1.50977	-1.51807	-1.22266	-1.53906	-1.16357	-1.10596	-1.18604	-1.13281	-0.97168	-1.14062	-1.16113	-1.17285	-1.1875	-1.2168	-1.13672	-1.12305
NHBE_RA_perc_90_32	ACTTGTCTAACTGCTTCTCAGAACAAGTTGCTGCAGAAGCCGAGGTGTTTGCCAAGACTTGCCGTGTGCCGACTTGCTTAAGTACGTTTGCCTAGTCAAGACTCGACATGCTGCCTGAACATGTACTACTCATTCAAAAAAAATA	NHBE_RA	90	-1.48046	-1.54387	-1.56382	-1.33644	-1.24276	-1.56356	1.05487	-1.37272	-0.94287	-1.44799	-1.3865	-1.57533	-1.41639	-1.63762	-1.29006	2.17371	-1.52255	-1.53121	-1.38534	-1.52414	-1.39223	1.35872	-1.33164	-1.30222	-1.17864	-1.46372	-1.36639	-1.47742	-1.39193	-1.38481	-1.35196	-1.55873	1.11386	1.94898	-1.39196	-1.29001	-1.36782	-1.37745	-1.37785	-1.33128	-1.31152	-1.23532	-1.45042	-1.36654	-1.42982	-1.62624	-1.63414	-1.43006	-1.42395	-1.52258	-1.59595	-1.37645	-1.39454	-1.44833	2.34598	-1.42251	-1.41142	-1.37553	-1.35313	-1.46093	-1.39977	-1.49532	-1.51052	-1.51058	-1.5506	-1.5003	-1.38444	-1.42877	-1.44957	-1.50659	-1.60003	-1.51124	-1.40582	-1.44297	-1.46139	-1.44846	-1.58282	-1.52506	-1.51572	-1.40112	-1.31176	-1.31877	-1.39432	-1.53199	-1.5634	-1.41774	-1.45105	-1.00928	-1.4429	-1.47283	-1.4468	-1.58699	-1.52757	-1.46643	-1.39385	-1.59953	-1.40189	-1.40973	-1.43293	-1.63131	-1.52731	-1.40988	-1.36185	-1.6218	-1.47148	-1.47912	-1.63258	-1.47952	-1.67533	-1.09156	-1.51143	-1.61587	-1.67333	-1.66264	-1.42691	-1.43448	-1.46962	-1.36913	-1.60688	-1.58962	-1.56987	-1.5658	-1.64651	-1.46351	-1.68458	-1.60421	-1.6805	-1.56219	-1.42434	-1.60032	-1.19289	-1.50888	-1.611	-1.59561	-1.57246	-0.729285	-1.59599	-1.51278	1.0182	-1.61826	-1.638	-1.54064	1.95792	-1.69523	-1.67509	-1.48653	-1.60731	-1.60359	-1.54811	-1.61133	-1.62251	-1.65663	-1.12022	-1.49833	-1.70514	-1.58984	-1.60339	-1.60666	-1.79061	-1.56408	-1.61903	-1.6853	-1.6229	-1.60722	-1.55352	-1.54839	-1.56333	-1.3812	-1.60669	-1.0555	-1.5656	-1.60778	-1.67798	-0.377459	-0.297658	-1.57275	-1.49509	-1.76208	-1.67344	-1.69792	-1.56946	-1.70058	-1.61264	-1.35037	-1.53777	-1.60542	-0.422839	-1.57377	-1.7125	-1.704	-1.56788	-1.55864	-1.51098	-1.73838	-1.67041	-1.65229	-1.52066	-1.6367	-1.51992	-1.48688	-1.59727	-1.49239	-1.60757	-0.941094	-1.74867	-0.826572	-1.66111	-1.573	-1.54518	-1.6798	-1.4303	-1.72963	-1.63135	-1.44965	-1.71102	-1.58795	-1.53652	-1.73327	-1.46633	-1.50987	-1.73876	-1.53188	-1.67666	-1.59853	-1.65215	-1.55896	-1.5372	-1.4608	-1.67535	-1.53679	-1.45499	-1.39361	-1.75845	-1.55684	-1.62251	-1.637	-1.63529	-1.67043	-1.64501	-1.31538	-1.67026	-1.71165	-1.69252	-1.66415	-1.7652	-1.78995	-1.60484	-1.43154	-1.82447	-1.30663	-1.26897	-1.35988	-1.2819	-1.30389	-1.29807	-1.32199	-1.34851	-1.31377	-1.37667	-1.26271	-1.30227
NHBE_RA_perc_90_33	TTAGAACAGGTTCTGCTGGCACAGACGAGTCAGAGCTCATGTTCTGGCACGAACGCTGCTTGTTCTTGTTGAGGCTTGCTTGCGGTTTAATCCGGAATCTTGGCAAGTAATACATGAAACAAGTTGAAACCTGGTCCAGACATGT	NHBE_RA	90	-1.45893	-1.49454	-1.62238	-1.32479	-1.24958	-1.55205	1.82757	-1.37414	-0.715385	-1.47907	-1.40907	-1.59149	-1.4082	-1.69398	-1.28296	2.88358	-1.4206	-1.42443	-1.53905	-1.76062	-1.46011	2.12116	-1.29211	-1.40898	-1.18668	-1.48784	-1.52494	-1.35609	-1.60529	-1.40409	-1.26179	-1.64091	1.54873	2.6744	-1.38425	-1.27076	-1.43107	-1.34151	-1.31457	-1.44089	-1.36558	-1.35461	-1.44616	-1.32344	-1.37809	-1.65945	-1.63408	-1.62091	-1.24305	-1.4409	-1.51164	-1.32853	-1.45538	-1.41414	2.97547	-1.33649	-1.33703	-1.21263	-1.40229	-1.42745	-1.36534	-1.47808	-1.40095	-1.52762	-1.45291	-1.45372	-1.24485	-1.44861	-1.40757	-1.44249	-1.51644	-1.37984	-1.28217	-1.37004	-1.47132	-1.50559	-1.58941	-1.55571	-1.42633	-1.59903	-1.41066	-1.32209	-1.40246	-1.65291	-1.50166	-1.49061	-1.51063	-0.276275	-1.56101	-1.42993	-1.19071	-1.52257	-1.57404	-1.5319	-1.23054	-1.50053	-1.37217	-1.39649	-1.43208	-1.29353	-1.46415	-1.3371	-1.29146	-1.51972	-1.52076	-1.49952	-1.62085	-1.51957	-1.58962	-0.947578	-1.40613	-1.60171	-1.69811	-1.72528	-1.44434	-1.44698	-1.45317	-1.40981	-1.49878	-1.46811	-1.41502	-1.43394	-1.6862	-1.42538	-1.59256	-1.49668	-1.60499	-1.4667	-1.46521	-1.71207	-1.14001	-1.40845	-1.46688	-1.41603	-1.67282	-0.49944	-1.39297	-1.44612	1.94848	-1.52687	-1.60137	-1.43687	2.82658	-1.84872	-1.66405	-1.38106	-1.63066	-1.50579	-1.52796	-1.54684	-1.53219	-1.61188	-0.642908	-1.46584	-1.65419	-1.55948	-1.40056	-1.50111	-1.53247	-1.53215	-1.44605	-1.54033	-1.51018	-1.66489	-1.56757	-1.16359	-1.48362	-1.35593	-1.4233	-0.605861	-1.54089	-1.63482	-1.70796	0.297341	0.558647	-1.49409	-1.48874	-1.67268	-1.67236	-1.69646	-1.56472	-1.59789	-1.54366	-1.19552	-1.44867	-1.58361	0.232228	-1.54011	-1.64642	-1.65574	-1.55718	-1.52343	-1.48862	-1.76907	-1.70959	-1.70585	-1.54686	-1.57578	-1.49122	-1.33037	-1.67108	-1.07927	-1.3833	-0.757297	-1.63105	-0.609021	-1.69449	-1.4617	-1.69346	-1.76531	-1.33116	-1.72221	-1.66923	-1.64125	-1.57794	-1.63114	-1.56386	-1.73299	-1.40064	-1.66499	-1.73394	-1.62397	-1.62217	-1.68769	-1.56017	-1.46537	-1.45307	-1.42541	-1.78546	-1.58339	-1.60929	-1.37353	-1.71843	-1.48525	-1.65186	-1.76365	-1.77043	-1.77789	-1.73792	-1.31203	-1.76482	-1.78616	-1.78062	-1.70813	-1.66936	-1.84118	-1.73746	-1.55402	-1.86625	-1.26235	-1.23015	-1.35332	-1.25469	-1.20989	-1.14424	-1.21121	-1.20343	-1.14313	-1.1776	-1.08191	-1.22689
NHBE_RA_perc_90_34	TAGTCATACAATGTGGTTTTGCAAGACCTACTTGTTGGCAAGTCAGAACTTCTCTACCTGGCAAGTCTCAACGAGAGTTTCTTGGCAGCGGCGGAGCCGCCTGTACATGTCAGGATTTGCTTAAGCGATGTTTACTTATGAATGA	NHBE_RA	90	-1.39068	-1.18903	-1.44873	-1.1175	-1.17288	-1.51722	1.67069	-1.35898	-0.177491	-1.34084	-1.17715	-1.26632	-1.30105	-1.53921	-1.23151	2.84079	-1.23638	-1.10196	-1.37953	-1.39591	-1.31629	1.68667	-1.14254	-1.16219	-1.08229	-1.3179	-1.46253	-1.33698	-1.42135	-1.32948	-1.08596	-1.5077	1.77639	2.5925	-1.21803	-1.17558	-1.28484	-1.23055	-1.18275	-1.41089	-1.27742	-1.24965	-1.14631	-1.16274	-1.14247	-1.54004	-1.51088	-1.28758	-1.1004	-1.12953	-1.41063	-0.957149	-1.09596	-1.0182	2.94991	-1.06994	-1.05361	-1.286	-1.27656	-1.38215	-1.29129	-1.36175	-1.38932	-1.40485	-1.44193	-1.33689	-1.08822	-1.31235	-1.17847	-1.12721	-1.16493	-1.18701	-1.18253	-1.32363	-1.38861	-1.38111	-1.34927	-1.27699	-1.2317	-1.35101	-1.01839	-1.16846	-1.31253	-1.50428	-1.40192	-1.37884	-1.47765	0.210436	-1.30968	-1.33733	-1.04777	-1.25104	-1.43174	-1.34349	-1.2123	-1.43028	-1.37768	-1.36571	-1.3992	-1.16886	-1.4886	-0.944513	-0.892937	-1.42075	-1.41505	-1.41568	-1.40503	-1.43986	-1.47454	-0.906379	-0.926324	-1.38768	-1.50173	-1.58548	-1.40415	-1.36894	-1.38973	-1.26885	-1.41988	-1.37864	-1.34369	-1.35577	-1.55634	-1.37754	-1.50068	-1.39053	-1.50011	-1.36706	-1.35491	-1.46985	-0.827013	-1.3458	-1.37154	-1.33366	-1.40619	0.127125	-1.32872	-1.38661	1.62704	-1.46281	-1.5718	-1.41832	2.24925	-1.62666	-1.5484	-1.35282	-1.52938	-1.41228	-1.42223	-1.35966	-1.3472	-1.41705	-0.291114	-1.29868	-1.42756	-1.36221	-1.19217	-1.47442	-1.40218	-1.41889	-1.49791	-1.29934	-1.41886	-1.55554	-1.45765	-0.762571	-1.35826	-1.27143	-1.32686	-0.0320611	-1.41549	-1.5506	-1.61083	0.855321	1.03805	-1.30702	-1.22843	-1.56546	-1.56219	-1.55174	-1.42045	-1.34325	-1.32091	-1.2524	-1.40398	-1.4921	0.752279	-1.53776	-1.46766	-1.55665	-1.46675	-1.41541	-1.39108	-1.58892	-1.46794	-1.45297	-1.47823	-1.47974	-1.40034	-1.17748	-1.42907	-1.06303	-1.11642	-0.756112	-1.45824	-0.406363	-1.53997	-1.05845	-1.39053	-1.4507	-0.612823	-1.47068	-1.43403	-1.34973	-1.45468	-1.39287	-1.40747	-1.6422	-0.909664	-1.51177	-1.26933	-1.49383	-1.4896	-1.49473	-1.43518	-1.29795	-1.47476	-1.14255	-1.44619	-1.4299	-1.41573	-0.974765	-1.51403	-1.09309	-1.37611	-1.50093	-1.51594	-1.52574	-1.51778	-1.16431	-1.57166	-1.58383	-1.54346	-1.58455	-1.52099	-1.67183	-1.44553	-1.44717	-1.47397	-1.20561	-1.15694	-1.23171	-1.2041	-1.1587	-1.04619	-1.1497	-1.13214	-1.10847	-1.13148	-1.01464	-1.08131
NHBE_RA_perc_90_35	CTCTTTGTGCAAACATGTCTGTACAGATTACTAAGCCTGGCCTCCCTGCCAGGTAAGGCCGTGCGTGTTCTTGTTGGCGGAAGGATTCGTGGTTTGCCTAGACTTGTCTTGCAGAGACTTGTTCTGTACTTAACCAGTAATGTTT	NHBE_RA	90	-1.43626	-1.44174	-1.47731	-1.31469	-1.1872	-1.58125	1.07583	-1.31837	-0.864143	-1.36405	-1.35786	-1.52266	-1.37532	-1.62242	-1.25388	2.18552	-1.43219	-1.46986	-1.38647	-1.53307	-1.39839	1.34044	-1.36669	-1.35666	-1.2935	-1.49354	-1.40139	-1.52764	-1.45995	-1.45378	-1.32417	-1.55535	1.15626	2.00842	-1.394	-1.2978	-1.3864	-1.38188	-1.41974	-1.31209	-1.30606	-1.24869	-1.4441	-1.32032	-1.49022	-1.56868	-1.58965	-1.46109	-1.41674	-1.54589	-1.53591	-1.44191	-1.45583	-1.43733	2.2412	-1.38991	-1.41932	-1.44547	-1.37053	-1.41041	-1.35639	-1.45115	-1.43929	-1.51378	-1.47209	-1.4584	-1.3894	-1.44569	-1.5156	-1.51586	-1.59114	-1.52362	-1.34503	-1.46505	-1.35871	-1.44986	-1.53987	-1.51558	-1.49426	-1.49724	-1.29455	-1.31712	-1.37234	-1.60628	-1.55331	-1.44791	-1.47644	-0.691898	-1.38974	-1.44961	-1.42062	-1.53699	-1.46201	-1.42948	-1.27822	-1.52005	-1.402	-1.38409	-1.41783	-1.50665	-1.47688	-1.46678	-1.41623	-1.55946	-1.4479	-1.44883	-1.55007	-1.44059	-1.60879	-1.03542	-1.31114	-1.52152	-1.6707	-1.63526	-1.40064	-1.40905	-1.41637	-1.39581	-1.55594	-1.53176	-1.54357	-1.5258	-1.61225	-1.41354	-1.62514	-1.5444	-1.61534	-1.51295	-1.34308	-1.53129	-1.13031	-1.48803	-1.57076	-1.59108	-1.4827	-0.65184	-1.55478	-1.47249	1.22531	-1.5902	-1.58256	-1.50003	2.03156	-1.75792	-1.60719	-1.45295	-1.56539	-1.56282	-1.52494	-1.56891	-1.56626	-1.62833	-1.05909	-1.45344	-1.68064	-1.53569	-1.68239	-1.59717	-1.69098	-1.57739	-1.56284	-1.56219	-1.6207	-1.54852	-1.51432	-1.41684	-1.59046	-1.41242	-1.57316	-0.791026	-1.50668	-1.58545	-1.67187	-0.269957	-0.136175	-1.57845	-1.49409	-1.6678	-1.67786	-1.6118	-1.50651	-1.57661	-1.51717	-1.36109	-1.6082	-1.57516	-0.318753	-1.63946	-1.67689	-1.65604	-1.59816	-1.58533	-1.44506	-1.62265	-1.66444	-1.58255	-1.48267	-1.61655	-1.59151	-1.40897	-1.58847	-1.46847	-1.51805	-0.875892	-1.66533	-0.830552	-1.66762	-1.40795	-1.59121	-1.64536	-1.26892	-1.68252	-1.54998	-1.50119	-1.74223	-1.64634	-1.55237	-1.70674	-1.43822	-1.56291	-1.70568	-1.53673	-1.70201	-1.58361	-1.57474	-1.48046	-1.64223	-1.44121	-1.71023	-1.52516	-1.46162	-1.31076	-1.63127	-1.41133	-1.6402	-1.65525	-1.63414	-1.66182	-1.64508	-1.1843	-1.65978	-1.64377	-1.63901	-1.61899	-1.54288	-1.62378	-1.53105	-1.59733	-1.78485	-1.22127	-1.20562	-1.28996	-1.18882	-1.16734	-1.18196	-1.21266	-1.24115	-1.21898	-1.28081	-1.18409	-1.16497
NHBE_RA_perc_90_36	TCTGTTCAGACTTGTTTCAAGAACCACTCAGCAAGAACAGGCATGCTGTTGGCAGCCCGTACCTGAAACGACTTGCAACTTGTCTTGTTGAGGCGCGCCTCAAGAAGAACAACAAGAACTTGCAGAGACATGTATTACTAATCCT	NHBE_RA	90	-1.52233	-1.57716	-1.61492	-1.18226	-1.23759	-1.67492	1.86332	-1.33827	-0.843958	-1.45525	-1.32418	-1.39702	-1.34575	-1.6958	-1.27355	3.23214	-1.30105	-1.25706	-1.52866	-1.5436	-1.47139	2.15718	-1.2736	-1.35315	-1.23773	-1.44278	-1.48933	-1.58105	-1.53854	-1.37521	-1.23081	-1.68395	1.89602	2.87824	-1.34933	-1.25213	-1.31879	-1.34439	-1.36733	-1.44049	-1.30781	-1.23314	-1.34889	-1.2305	-1.40839	-1.66401	-1.68552	-1.56625	-1.25383	-1.5299	-1.54724	-1.35215	-1.39232	-1.28681	3.29507	-1.32001	-1.29843	-1.24093	-1.35922	-1.45058	-1.39079	-1.48167	-1.5215	-1.5389	-1.54052	-1.43626	-1.2747	-1.39529	-1.41299	-1.44912	-1.46998	-1.41291	-1.14604	-1.42311	-1.37064	-1.43507	-1.51516	-1.4841	-1.29549	-1.55329	-1.23201	-1.25889	-1.34367	-1.67929	-1.52567	-1.45354	-1.61871	-1.08322	-1.41795	-1.45726	-1.38835	-1.49063	-1.60383	-1.49028	-1.19069	-1.48643	-1.38844	-1.40361	-1.43271	-1.4586	-1.45306	-1.37945	-1.32011	-1.55773	-1.54947	-1.58313	-1.6221	-1.60702	-1.63225	-1.04089	-1.28752	-1.59862	-1.66888	-1.70814	-1.55235	-1.53025	-1.54677	-1.41112	-1.53033	-1.5022	-1.57967	-1.57969	-1.70357	-1.52708	-1.63581	-1.52054	-1.63554	-1.48669	-1.44667	-1.6968	-0.535309	-1.52864	-1.61358	-1.60984	-1.58596	-0.582099	-1.63131	-1.43454	1.95071	-1.7307	-1.66858	-1.45529	2.92809	-1.7591	-1.76039	-1.39598	-1.57057	-1.65194	-1.53388	-1.57043	-1.57108	-1.63268	-1.09196	-1.46299	-1.69818	-1.5502	-1.6583	-1.50301	-1.75448	-1.49966	-1.43504	-1.63545	-1.66895	-1.68687	-1.64943	-1.39745	-1.69133	-1.34501	-1.65531	-0.624726	-1.64638	-1.71837	-1.82465	0.395161	0.52645	-1.59909	-1.37267	-1.73586	-1.78503	-1.75949	-1.53927	-1.50078	-1.4162	-1.51313	-1.7522	-1.5883	0.278039	-1.77737	-1.78368	-1.72273	-1.71269	-1.62821	-1.31205	-1.75716	-1.77218	-1.58248	-1.58723	-1.5341	-1.6515	-1.4384	-1.59331	-1.38928	-1.51135	-0.707748	-1.62966	-0.660474	-1.72763	-1.51412	-1.59045	-1.78525	-1.36104	-1.63958	-1.6449	-1.56675	-1.66795	-1.64415	-1.55357	-1.85145	-1.3336	-1.56558	-1.65848	-1.633	-1.72964	-1.72675	-1.50369	-1.45676	-1.72946	-1.27086	-1.72486	-1.60617	-1.55681	-1.36559	-1.61814	-1.41368	-1.62344	-1.82921	-1.79842	-1.82281	-1.79435	-1.34731	-1.71707	-1.73674	-1.72343	-1.75401	-1.65681	-1.66132	-1.4788	-1.48109	-1.678	-1.21522	-1.18719	-1.31439	-1.23288	-1.18998	-1.19819	-1.30152	-1.30183	-1.27613	-1.3385	-1.22439	-1.26414
NHBE_RA_perc_90_37	AACATGTACAGGCAAGTACCTGGCAGGCCTGGGCAAGCTTCTTGTCTGAACCGGCTTCTGTCTGGACTTGTTGCAGCAACTTGCCTGCCAAGAACCTCGTCAATAGATTCAAGTAAGGACTTGTAGGGTGTGAGTCAATATTTAC	NHBE_RA	90	-1.27113	-0.733527	-1.38908	-0.980904	-0.916542	-1.42533	2.01166	-1.13824	0.0284374	-1.34568	-0.826132	-1.14871	-1.06624	-1.18574	-1.19827	3.21765	-0.935022	-0.834931	-1.4488	-1.31221	-1.37296	2.08769	-0.930002	-1.25194	-1.02069	-1.04682	-1.36917	-1.3764	-1.48615	-1.0125	-0.849627	-1.45275	1.99952	2.90157	-1.02614	-1.02671	-0.964519	-1.0391	-0.936362	-1.43692	-1.09188	-1.05573	-0.94362	-0.897538	-1.02188	-1.43117	-1.4441	-1.45581	-0.991485	-1.07326	-1.38973	-0.916907	-1.11347	-0.810601	3.04229	-0.885125	-0.838301	-0.689614	-0.938889	-1.11301	-1.03786	-0.985093	-1.18199	-0.993904	-1.26865	-0.873303	-0.820267	-0.899598	-0.969752	-0.987483	-0.928797	-0.921197	-0.634946	-1.05361	-1.039	-0.997138	-1.16983	-1.17763	-0.886167	-1.46445	-0.685321	-0.944861	-0.990279	-1.62868	-1.21382	-1.35907	-1.37762	0.171411	-1.23072	-1.30333	-1.03281	-1.01366	-1.36252	-1.26663	-0.800054	-1.07148	-1.23	-1.23995	-1.26905	-0.89965	-1.20582	-0.922532	-0.86307	-1.35604	-1.33378	-1.4457	-1.31561	-1.45336	-1.42357	-0.927859	-0.727105	-1.28745	-1.2909	-1.46178	-1.42437	-1.3998	-1.41967	-1.23683	-1.3552	-1.31632	-1.38775	-1.38374	-1.49372	-1.39897	-1.4448	-1.32009	-1.44002	-1.29373	-1.2827	-1.48162	-0.258829	-1.36429	-1.38523	-1.32293	-1.35666	0.326933	-1.40918	-1.02551	2.05064	-1.44275	-1.41166	-1.0647	2.58113	-1.61999	-1.55386	-1.02677	-1.24744	-1.47692	-1.20623	-1.13294	-1.15998	-1.24931	-0.18148	-1.16848	-1.2987	-1.21502	-1.09143	-1.14289	-1.37829	-1.07837	-1.11068	-1.13991	-1.33806	-1.52686	-1.45818	-0.517132	-1.3797	-1.18404	-1.2753	0.222309	-1.49018	-1.60123	-1.67348	0.76329	1.09958	-1.3818	-0.898281	-1.32991	-1.47246	-1.56644	-1.32519	-1.02045	-0.951204	-1.25048	-1.40461	-1.22658	0.651608	-1.56172	-1.50621	-1.37638	-1.45494	-1.34543	-0.991806	-1.45436	-1.58263	-1.29362	-1.35468	-1.02015	-1.42385	-1.17388	-1.30314	-0.87393	-1.02678	-0.593787	-1.27617	-0.537479	-1.3841	-0.896059	-1.25226	-1.61237	-0.723105	-1.22184	-1.44297	-1.21637	-1.15246	-1.47771	-1.2765	-1.22536	-0.881538	-1.41626	-1.26198	-1.59131	-1.44742	-1.58063	-1.10052	-1.04599	-1.46088	-0.985222	-1.51317	-1.47107	-1.39349	-0.815667	-1.18559	-0.97884	-1.24955	-1.70245	-1.58755	-1.62178	-1.63014	-1.36339	-1.30111	-1.42823	-1.3989	-1.47518	-1.14535	-1.21268	-1.1852	-1.04684	-1.2627	-1.04562	-1.06598	-1.25141	-1.17308	-0.895561	-1.08227	-1.24918	-1.19724	-1.21135	-1.23879	-1.13117	-1.10033
NHBE_RA_perc_90_38	ACTTGTCTGAACAAGTACAGCAGGCTTAATCACCCTGCAAGTACTGTCTGGACGTGCCGTTGAAGTTCTTGGCACCGTATCTTCTCAGCGAAACGACTTGCATGTACTTGCCGTGTTGAGACTTGTATGACTAGCAGGTATTTCT	NHBE_RA	90	-1.37472	-1.40418	-1.38592	-1.04966	-1.2232	-1.44904	1.68206	-1.22354	-0.797826	-1.27708	-1.14967	-1.29123	-1.26318	-1.4026	-1.22738	2.89538	-1.27326	-1.21456	-1.32062	-1.32894	-1.27727	2.08185	-1.06081	-1.25886	-1.02247	-1.26853	-1.34149	-1.37077	-1.3709	-1.23275	-1.08753	-1.47748	1.66416	2.6324	-1.23101	-1.15765	-1.19692	-1.22118	-1.18871	-1.30581	-1.17018	-1.12409	-1.1441	-1.11562	-1.19805	-1.5074	-1.4586	-1.35079	-1.14463	-1.29595	-1.4587	-1.29039	-1.2084	-1.11886	2.92287	-1.08252	-1.06679	-1.12289	-1.15165	-1.26509	-1.20482	-1.23613	-1.29733	-1.24091	-1.36402	-1.23262	-1.06811	-1.18184	-1.20463	-1.25506	-1.25863	-1.2185	-1.06741	-1.27953	-1.16997	-1.27298	-1.35101	-1.36399	-1.26695	-1.31022	-1.04796	-1.17535	-1.23439	-1.51738	-1.33609	-1.33191	-1.32935	-0.641706	-1.24954	-1.32772	-1.1245	-1.29792	-1.34192	-1.30276	-1.09969	-1.36209	-1.28101	-1.32253	-1.33479	-1.23678	-1.36542	-1.30487	-1.26281	-1.45554	-1.3982	-1.36066	-1.46717	-1.33827	-1.51388	-0.858589	-1.23304	-1.45287	-1.50047	-1.53298	-1.30911	-1.3074	-1.33616	-1.25374	-1.43872	-1.42126	-1.41977	-1.42148	-1.50949	-1.34208	-1.51299	-1.43461	-1.51951	-1.4015	-1.28276	-1.38444	-0.946092	-1.38403	-1.43569	-1.3924	-1.31983	-0.590784	-1.43377	-1.31172	1.7593	-1.46007	-1.51562	-1.34594	2.67846	-1.62251	-1.55068	-1.2903	-1.40806	-1.48514	-1.35054	-1.33745	-1.34242	-1.39807	-0.976564	-1.30624	-1.44966	-1.39361	-1.31731	-1.39663	-1.49576	-1.39034	-1.42061	-1.36594	-1.37663	-1.49958	-1.43057	-1.18323	-1.41759	-1.27348	-1.40092	-0.562397	-1.43739	-1.50793	-1.56024	0.299724	0.433995	-1.36119	-1.25993	-1.58933	-1.57566	-1.589	-1.49419	-1.41641	-1.38596	-1.21517	-1.37152	-1.40842	0.20621	-1.52861	-1.55772	-1.48874	-1.46663	-1.44223	-1.30172	-1.62088	-1.53299	-1.38796	-1.41973	-1.42439	-1.43863	-1.26334	-1.35879	-1.23275	-1.33417	-0.668037	-1.48899	-0.574274	-1.48879	-1.32305	-1.31198	-1.53457	-1.08226	-1.54733	-1.43389	-1.29122	-1.48929	-1.5636	-1.3624	-1.65405	-1.25562	-1.47791	-1.53299	-1.48642	-1.51035	-1.50049	-1.44704	-1.3532	-1.5193	-1.24695	-1.62907	-1.5045	-1.38677	-1.26005	-1.51138	-1.23746	-1.48134	-1.61644	-1.55921	-1.62325	-1.60944	-1.31455	-1.53104	-1.52484	-1.5163	-1.51149	-1.50404	-1.56978	-1.47441	-1.25199	-1.56302	-1.1945	-1.18323	-1.28925	-1.22022	-1.16519	-1.15895	-1.25609	-1.25109	-1.22981	-1.2681	-1.17847	-1.22275
NHBE_RA_perc_90_39	ACAAGTTTCATAATCAAGCCTGACTTTGTTTCAGGTGTGTTCAGACTTGCCTACAACAAGCTTGTTCTTCTCGGATCTTGGCAAGCCTCAACCTACCTCAGGAGGACAAGTTGCAGCAGATACGGTTAGTAAGTAATGCAAACAA	NHBE_RA	90	-1.50449	-1.5457	-1.59905	-1.2697	-1.25184	-1.53674	0.73963	-1.33654	-1.10823	-1.57938	-1.38281	-1.51683	-1.39249	-1.61861	-1.39855	1.66854	-1.49463	-1.43253	-1.46078	-1.62811	-1.4115	0.803894	-1.45401	-1.38152	-1.299	-1.51348	-1.47048	-1.59738	-1.53225	-1.51397	-1.38454	-1.54153	0.603866	1.32728	-1.45649	-1.31389	-1.39841	-1.39702	-1.45931	-1.33847	-1.37772	-1.35667	-1.53998	-1.40145	-1.53691	-1.60473	-1.6775	-1.55916	-1.44042	-1.62026	-1.67635	-1.55714	-1.47672	-1.53573	1.64818	-1.48605	-1.52021	-1.53976	-1.46387	-1.51994	-1.45961	-1.58553	-1.57515	-1.57466	-1.49038	-1.57628	-1.45285	-1.57076	-1.55336	-1.55799	-1.59635	-1.57104	-1.39127	-1.46473	-1.45277	-1.42906	-1.60343	-1.59777	-1.44879	-1.39739	-1.44126	-1.3487	-1.45118	-1.56631	-1.64957	-1.47388	-1.49453	-1.10259	-1.59466	-1.5225	-1.49701	-1.65897	-1.5576	-1.51357	-1.41162	-1.6355	-1.41428	-1.45908	-1.45301	-1.66653	-1.56899	-1.57025	-1.52853	-1.65263	-1.61525	-1.55212	-1.61844	-1.53202	-1.7157	-1.17333	-1.5959	-1.6099	-1.6238	-1.64383	-1.46606	-1.52708	-1.51553	-1.45398	-1.64078	-1.64605	-1.58906	-1.58177	-1.63814	-1.57199	-1.68658	-1.64826	-1.68945	-1.60995	-1.47714	-1.69073	-1.5306	-1.48979	-1.63424	-1.64464	-1.72212	-0.922181	-1.66401	-1.60819	0.706077	-1.68885	-1.64284	-1.49414	1.40602	-1.72565	-1.64268	-1.48244	-1.62218	-1.59369	-1.6036	-1.68685	-1.65817	-1.70815	-1.41539	-1.48581	-1.74053	-1.57912	-1.76614	-1.68049	-1.75972	-1.57353	-1.65248	-1.69179	-1.68619	-1.67813	-1.66324	-1.51851	-1.67474	-1.51494	-1.62452	-1.16617	-1.62805	-1.69058	-1.6851	-0.362939	-0.298592	-1.67562	-1.53233	-1.7704	-1.65358	-1.79281	-1.7315	-1.73469	-1.68917	-1.5982	-1.57635	-1.63443	-0.467393	-1.66382	-1.8412	-1.77313	-1.66539	-1.60273	-1.52776	-1.78811	-1.71883	-1.76099	-1.66817	-1.66676	-1.63791	-1.62929	-1.713	-1.54768	-1.57577	-1.27281	-1.72247	-1.09644	-1.70436	-1.60521	-1.57611	-1.88885	-1.3869	-1.74645	-1.78062	-1.51102	-1.83014	-1.75978	-1.62756	-1.86083	-1.49021	-1.52784	-1.70809	-1.59921	-1.84079	-1.69155	-1.61584	-1.68208	-1.65845	-1.63511	-1.69385	-1.71732	-1.58714	-1.58452	-1.75515	-1.58102	-1.71475	-1.82624	-1.81228	-1.78132	-1.80114	-1.58672	-1.69647	-1.81303	-1.79599	-1.76401	-1.72121	-1.85018	-1.67711	-1.74649	-1.86951	-1.36633	-1.4597	-1.52283	-1.4932	-1.49475	-1.50594	-1.46931	-1.4774	-1.4532	-1.51372	-1.4601	-1.47113
NHBE_RA_perc_90_40	ACAGGTTTAGTAAGAACTACCAGGGTGTGCCCAGACTTGTTGAAGAAGCTTTGTCTGCCGTGCCAGAACCGATTACCGTATGCCCGGCTTGTTCTGAGTCGTCTTCAGGCATGACAAGTCGGTTCTTGTTCAAACACCTCTCTGG	NHBE_RA	90	-1.30259	-1.28521	-1.37863	-1.04619	-1.15951	-1.47896	1.03474	-1.23835	-0.587109	-1.29441	-1.17741	-1.22922	-1.26745	-1.44601	-1.11202	1.92901	-1.15212	-1.13715	-1.28501	-1.39005	-1.29866	1.35195	-1.1136	-1.22516	-1.03922	-1.30969	-1.27869	-1.22939	-1.27225	-1.18362	-1.15268	-1.38497	1.06518	1.83087	-1.255	-1.14137	-1.21576	-1.17573	-1.13214	-1.32527	-1.14583	-1.09723	-1.25004	-1.14912	-1.23285	-1.47622	-1.44568	-1.2805	-1.04822	-1.27253	-1.32886	-1.24189	-1.17098	-1.15822	2.09017	-1.16154	-1.14125	-0.968712	-1.15406	-1.27681	-1.20344	-1.22982	-1.31816	-1.26909	-1.38257	-1.26171	-1.10451	-1.20745	-1.24361	-1.251	-1.25213	-1.21449	-1.02062	-1.21922	-1.01734	-1.29045	-1.35174	-1.30144	-1.18672	-1.29382	-1.01846	-1.20249	-1.21973	-1.45239	-1.3284	-1.2483	-1.26598	-0.674789	-1.20777	-1.27116	-1.18685	-1.30584	-1.36892	-1.3357	-1.14303	-1.31461	-1.18723	-1.21847	-1.23879	-1.1728	-1.28726	-1.26951	-1.2339	-1.35406	-1.23792	-1.32269	-1.42966	-1.30388	-1.39666	-0.936285	-1.22428	-1.41015	-1.46787	-1.49748	-1.28728	-1.26032	-1.2906	-1.2154	-1.33747	-1.31461	-1.41866	-1.41446	-1.5043	-1.27035	-1.39817	-1.33008	-1.40613	-1.30625	-1.2454	-1.37673	-0.841385	-1.41474	-1.43888	-1.41762	-1.33458	-0.399153	-1.42696	-1.2078	1.14004	-1.34784	-1.35659	-1.27891	1.75601	-1.46959	-1.47296	-1.24113	-1.34954	-1.46588	-1.31501	-1.34969	-1.39583	-1.39942	-0.695176	-1.35845	-1.4278	-1.40739	-1.20987	-1.32823	-1.41442	-1.33059	-1.37055	-1.25108	-1.3266	-1.38176	-1.26727	-1.21553	-1.37793	-1.10169	-1.37072	-0.671383	-1.33085	-1.38472	-1.44796	0.115136	0.235924	-1.25802	-1.18098	-1.40313	-1.37982	-1.30584	-1.20704	-1.3104	-1.2948	-1.15486	-1.29866	-1.37338	0.0400211	-1.42754	-1.31089	-1.41329	-1.37506	-1.33418	-1.21848	-1.47799	-1.45866	-1.38016	-1.28792	-1.32762	-1.27482	-1.15652	-1.36115	-1.15531	-1.24587	-0.756021	-1.36848	-0.655118	-1.35278	-1.21588	-1.32472	-1.39302	-1.05752	-1.39455	-1.33969	-1.31675	-1.29168	-1.30901	-1.31945	-1.25465	-1.09734	-1.41449	-1.39939	-1.37515	-1.22766	-1.37507	-1.33581	-1.21769	-1.36253	-1.09693	-1.48476	-1.20003	-1.33896	-1.07587	-1.35174	-1.07602	-1.41333	-1.39455	-1.39189	-1.43745	-1.41839	-1.15207	-1.4617	-1.5257	-1.50509	-1.49065	-1.31105	-1.37521	-1.28443	-1.22531	-1.4854	-1.11017	-1.05433	-1.16481	-1.08289	-0.970058	-1.08326	-1.15505	-1.15907	-1.15416	-1.20881	-1.12897	-1.13155
NHBE_RA_perc_90_41	TAAGTACTTGTTGAACAAGTACATGTCTGGGCAAGCTGTCTGAACTTGTCTTCCTTCTTGGCGTTGGCAGCTCTGCCGGGTACCTCACGCCCCGACCTGCTTCAAGCAAGTCTGAACAGATTGTCTAAACATGACTCATGAAGTA	NHBE_RA	90	-1.23768	-1.14649	-1.34778	-0.8728	-1.0977	-1.41301	1.74155	-1.17852	-0.353557	-1.29461	-0.938283	-1.07207	-1.10908	-1.16524	-1.10901	2.7603	-0.87768	-0.8196	-1.40992	-1.31254	-1.29681	2.02911	-0.969934	-1.14708	-0.976796	-1.13576	-1.38997	-1.28201	-1.42278	-1.11802	-0.866899	-1.48562	1.67257	2.56228	-1.07595	-1.08663	-0.989114	-1.07359	-0.983416	-1.37137	-1.10923	-1.082	-0.931636	-0.861406	-1.06309	-1.40027	-1.50427	-1.31861	-0.855031	-1.11297	-1.40232	-1.22566	-1.00973	-0.822103	2.71193	-0.865152	-0.818802	-0.852723	-0.938757	-1.15658	-1.07556	-1.0018	-1.27467	-0.993852	-1.35381	-0.880444	-0.919241	-0.916682	-1.03324	-1.03076	-1.02734	-1.03806	-0.616022	-1.13093	-0.953295	-0.988138	-1.15254	-1.17277	-0.905392	-1.38326	-0.837247	-1.01469	-1.10619	-1.5489	-1.07966	-1.34588	-1.37586	-0.401547	-1.18167	-1.34295	-0.948729	-0.981457	-1.25369	-1.15075	-0.871841	-1.17396	-1.26359	-1.2833	-1.28726	-0.864866	-1.13391	-1.24065	-1.18846	-1.40694	-1.40491	-1.40151	-1.42538	-1.4108	-1.46491	-0.954596	-1.04926	-1.39956	-1.26586	-1.34974	-1.38389	-1.34041	-1.39273	-1.21315	-1.38543	-1.36049	-1.43365	-1.43744	-1.52891	-1.36997	-1.47297	-1.37065	-1.4694	-1.34742	-1.22403	-1.4077	-0.411113	-1.4449	-1.43884	-1.40279	-1.3132	-0.0752507	-1.44571	-1.05904	1.85165	-1.46147	-1.43017	-1.12971	2.5032	-1.55353	-1.57117	-1.08774	-1.18532	-1.52194	-1.16782	-1.12505	-1.14297	-1.21561	-0.514843	-1.16931	-1.25907	-1.20387	-1.13846	-1.0461	-1.26666	-1.16152	-1.07057	-1.18652	-1.24713	-1.5116	-1.44778	-0.889679	-1.39495	-1.19732	-1.3589	-0.250349	-1.48169	-1.57268	-1.64088	0.607508	0.94963	-1.39914	-0.98783	-1.34609	-1.51713	-1.4988	-1.36557	-0.973908	-1.06685	-1.08399	-1.36185	-1.22295	0.507917	-1.46793	-1.48506	-1.33384	-1.50412	-1.38107	-0.983515	-1.39312	-1.49038	-1.31028	-1.39083	-1.03314	-1.41935	-1.05795	-1.30925	-0.848181	-1.04581	-0.65776	-1.11995	-0.681793	-1.36782	-0.987299	-1.25281	-1.50731	-0.984383	-1.24103	-1.43334	-1.21175	-1.23873	-1.52886	-1.23981	-1.30342	-0.902827	-1.40367	-1.18423	-1.5102	-1.26391	-1.5231	-1.08141	-1.00479	-1.37202	-0.916249	-1.47339	-1.48832	-1.41312	-0.991133	-1.14302	-0.951489	-1.24989	-1.65618	-1.59659	-1.61854	-1.61361	-1.22546	-1.27162	-1.49215	-1.49201	-1.51286	-1.04227	-1.13616	-1.34915	-1.02366	-1.20648	-1.02709	-1.05249	-1.2007	-1.15374	-0.865015	-1.06093	-1.20711	-1.173	-1.17608	-1.20603	-1.08789	-1.14921
NHBE_RA_perc_90_42	TTGTCTAGACTTGTTTCAAGTTGCTACTTTCATAAGCCAGGCGTGGCATTATTCACGGTGCAGGTCTTGTTGGTTCTTGTATGAGTCGTCTGCCAAGGAACAAGAACCAACAGGTACTAAAGAGATTTGTCTGGGCATGTATTAG	NHBE_RA	90	-1.42109	-1.53177	-1.60177	-1.11931	-1.21959	-1.63611	1.2576	-1.21283	-0.755319	-1.56746	-1.23255	-1.34889	-1.32678	-1.65539	-1.37777	2.27481	-1.14287	-1.12944	-1.55962	-1.57929	-1.46201	1.39482	-1.35408	-1.35445	-1.31801	-1.47104	-1.55581	-1.63815	-1.64093	-1.41485	-1.25996	-1.64444	1.19749	2.02676	-1.39652	-1.30712	-1.31136	-1.34241	-1.38421	-1.42285	-1.15481	-1.15415	-1.39606	-1.19142	-1.52533	-1.6836	-1.72015	-1.57873	-1.23426	-1.58948	-1.6327	-1.53138	-1.37086	-1.33952	2.30764	-1.34217	-1.32599	-1.22838	-1.40544	-1.4661	-1.42391	-1.47055	-1.55977	-1.51756	-1.49	-1.42009	-1.27722	-1.46034	-1.47377	-1.48699	-1.37521	-1.42119	-0.906242	-1.41723	-1.25684	-1.36682	-1.45762	-1.55378	-1.15178	-1.48815	-1.2186	-1.2992	-1.37779	-1.63595	-1.53166	-1.49485	-1.54597	-1.10831	-1.45571	-1.51718	-1.43191	-1.45772	-1.57147	-1.48483	-1.16383	-1.51625	-1.39669	-1.43525	-1.42745	-1.5192	-1.4665	-1.56527	-1.51553	-1.60604	-1.67278	-1.61571	-1.64668	-1.61899	-1.67775	-1.32767	-1.42423	-1.61907	-1.5325	-1.64626	-1.58082	-1.57332	-1.55231	-1.47254	-1.58685	-1.58665	-1.66866	-1.65345	-1.71915	-1.58331	-1.65687	-1.59601	-1.66019	-1.55856	-1.39947	-1.74633	-0.95745	-1.58612	-1.69601	-1.72718	-1.72581	-0.504903	-1.77309	-1.46319	1.36621	-1.77533	-1.65345	-1.4166	1.96414	-1.81439	-1.77183	-1.38007	-1.49019	-1.68895	-1.50171	-1.57279	-1.54237	-1.60677	-1.08211	-1.45372	-1.67837	-1.52665	-1.68951	-1.43869	-1.69444	-1.46263	-1.41151	-1.52521	-1.62385	-1.64931	-1.65452	-1.51825	-1.75933	-1.48101	-1.71826	-0.903637	-1.75245	-1.69253	-1.743	0.237404	0.238977	-1.58922	-1.33814	-1.68529	-1.69072	-1.77009	-1.60191	-1.32492	-1.25693	-1.71119	-1.71784	-1.58185	0.0710517	-1.71898	-1.88086	-1.73367	-1.79126	-1.66577	-1.23039	-1.73372	-1.75306	-1.58239	-1.61273	-1.41797	-1.73201	-1.51299	-1.61443	-1.39991	-1.55356	-1.13668	-1.56708	-1.16574	-1.64385	-1.33174	-1.58722	-1.84063	-1.13045	-1.65627	-1.69395	-1.54984	-1.64705	-1.81237	-1.47985	-1.75678	-1.13438	-1.40591	-1.54607	-1.63362	-1.72397	-1.75356	-1.35127	-1.4088	-1.77076	-1.27277	-1.6899	-1.69345	-1.68728	-1.4573	-1.37295	-1.22793	-1.63894	-1.92707	-1.88057	-1.89042	-1.86168	-1.64232	-1.57014	-1.81501	-1.80077	-1.80997	-1.3738	-1.54132	-1.47071	-1.45481	-1.62488	-1.24578	-1.32108	-1.47356	-1.39022	-1.32341	-1.42646	-1.4793	-1.46501	-1.45911	-1.53438	-1.46164	-1.44834
NHBE_RA_perc_90_43	TTCAAACAAGTTCAGGCAAGTAGTTCATCAGGCAGGGCGTGCCTGTACAGCAAGCTCCTTAGTCGTCTGCGGTGCTTGCCAAGAAGTAATTCGTTCAGACTTGCTTCATTGCTGTCTGAACTTGTTCAGGCAGAGGTAATGTAAG	NHBE_RA	90	-1.40157	-1.33663	-1.38518	-0.947027	-1.22472	-1.43717	1.94303	-1.2268	-0.560707	-1.2285	-1.0549	-1.14396	-1.15761	-1.38508	-1.17879	3.09649	-1.04455	-0.902716	-1.28894	-1.2708	-1.31173	2.2596	-0.919909	-1.23291	-0.957164	-1.21628	-1.3656	-1.21469	-1.32098	-1.02512	-0.955434	-1.47784	1.97885	2.90957	-1.1633	-1.00726	-1.13483	-1.10066	-1.00486	-1.32158	-1.19878	-1.13585	-1.02391	-1.01505	-1.05286	-1.4252	-1.37357	-1.3279	-0.716989	-1.15284	-1.17476	-1.05568	-1.10431	-0.924429	3.11956	-0.968192	-0.942747	-0.736583	-1.13957	-1.24668	-1.17891	-1.21545	-1.27873	-1.23275	-1.34773	-1.16954	-0.890892	-1.10599	-1.02538	-1.10127	-1.11254	-0.969506	-0.911553	-1.11469	-0.776743	-1.2305	-1.29684	-1.21448	-0.981842	-1.36019	-0.979114	-1.10871	-1.16719	-1.39449	-1.26447	-1.32388	-1.25562	-0.450623	-1.20355	-1.09241	-0.964592	-1.15194	-1.40523	-1.3133	-0.975793	-1.17722	-1.26365	-1.27332	-1.28989	-0.950241	-1.22821	-1.07154	-1.0212	-1.15497	-1.30331	-1.37454	-1.28586	-1.3752	-1.21498	-0.736027	-0.823304	-1.26574	-1.43999	-1.49436	-1.34684	-1.31922	-1.36883	-1.22752	-1.13309	-1.11173	-1.24884	-1.25734	-1.43304	-1.36055	-1.22253	-1.11672	-1.23119	-1.09487	-1.29073	-1.34437	-0.564172	-1.24019	-1.25188	-1.19601	-1.23394	-0.348437	-1.25536	-1.10617	2.01772	-1.2642	-1.42228	-1.15404	2.88036	-1.54835	-1.4588	-1.11643	-1.37738	-1.32588	-1.29497	-1.19737	-1.21456	-1.31428	-0.737268	-1.2076	-1.35398	-1.27525	-1.12433	-1.31873	-1.41429	-1.21842	-1.24666	-1.04665	-1.31153	-1.41474	-1.35815	-0.833508	-1.31615	-1.1947	-1.26125	-0.0122332	-1.29158	-1.45135	-1.52972	0.531835	0.769027	-1.30686	-1.08971	-1.4017	-1.50773	-1.37802	-1.35941	-1.30683	-1.26331	-1.16765	-1.34845	-1.35356	0.427021	-1.52789	-1.25809	-1.43918	-1.43308	-1.32817	-1.155	-1.55331	-1.48565	-1.26288	-1.35654	-1.28622	-1.36367	-1.15428	-1.2807	-1.00713	-1.18326	-0.379603	-1.3359	-0.243817	-1.27169	-1.06925	-1.23606	-1.42805	-1.03512	-1.26382	-1.28622	-1.21942	-1.20174	-1.38019	-1.30364	-1.37781	-1.10036	-1.45131	-1.32469	-1.41405	-1.22418	-1.41475	-1.25448	-1.24617	-1.44642	-1.07731	-1.50751	-1.30352	-1.28785	-0.979365	-1.33461	-1.01632	-1.31632	-1.5169	-1.47763	-1.5245	-1.53015	-1.25799	-1.49502	-1.38853	-1.37692	-1.42512	-1.21246	-1.31218	-1.23654	-1.16157	-1.36522	-1.11401	-1.10818	-1.21544	-1.1168	-1.00767	-0.97342	-1.14999	-1.10039	-1.08111	-1.09211	-1.00283	-1.1097
NHBE_RA_perc_90_44	TTACCTGTATGCGTAAGTCTTACATGCAAGTTCAGACAAAGCCTGAACATGTACCTACCTAAATCATCTTACAGCAAGCCGAAAGCGTGCCAAGAACAACATGAAGGAGTTGAGACCTGACATGTTCCTGCTTGCAATTGTACAG	NHBE_RA	90	-1.47262	-1.49158	-1.51183	-1.18083	-1.26478	-1.44881	0.748832	-1.29177	-1.12252	-1.49753	-1.32953	-1.41949	-1.38975	-1.47874	-1.35713	1.79454	-1.44709	-1.38692	-1.38666	-1.47515	-1.3393	0.967104	-1.28922	-1.38364	-1.17178	-1.44221	-1.41977	-1.46809	-1.50887	-1.42924	-1.27467	-1.54692	0.68427	1.42876	-1.39077	-1.27534	-1.32948	-1.38943	-1.39602	-1.30455	-1.3265	-1.2718	-1.41007	-1.33486	-1.44094	-1.5878	-1.57717	-1.47628	-1.35262	-1.55932	-1.51467	-1.46995	-1.47638	-1.42769	1.76215	-1.31819	-1.32468	-1.45079	-1.33151	-1.38119	-1.33871	-1.38863	-1.38772	-1.41764	-1.40976	-1.42572	-1.33655	-1.41715	-1.40955	-1.48502	-1.53815	-1.47778	-1.35846	-1.40976	-1.40218	-1.38271	-1.53492	-1.55997	-1.4569	-1.32342	-1.35812	-1.3084	-1.42209	-1.5198	-1.58811	-1.44929	-1.38106	-0.927199	-1.46681	-1.37787	-1.33838	-1.52018	-1.40945	-1.39406	-1.31296	-1.55953	-1.40718	-1.45117	-1.44441	-1.48222	-1.55102	-1.48185	-1.44225	-1.49575	-1.54354	-1.50015	-1.58339	-1.47204	-1.5618	-1.06315	-1.49521	-1.5779	-1.65216	-1.60437	-1.41775	-1.45547	-1.45232	-1.40593	-1.47512	-1.47903	-1.51862	-1.51503	-1.58122	-1.50529	-1.54366	-1.49739	-1.54516	-1.46254	-1.40811	-1.5464	-1.29991	-1.44022	-1.55012	-1.52572	-1.51859	-0.969899	-1.5514	-1.5198	0.762153	-1.5591	-1.62924	-1.49882	1.5336	-1.73829	-1.59802	-1.46767	-1.52244	-1.54944	-1.49961	-1.53152	-1.53396	-1.59113	-1.27045	-1.42709	-1.63038	-1.51435	-1.68557	-1.637	-1.69169	-1.55423	-1.64189	-1.63712	-1.60566	-1.59346	-1.55741	-1.41271	-1.56128	-1.49042	-1.56603	-1.05574	-1.52461	-1.62658	-1.64072	-0.225237	-0.0786221	-1.53568	-1.47041	-1.67676	-1.68606	-1.73256	-1.70242	-1.69576	-1.49089	-1.41795	-1.37621	-1.5475	-0.344908	-1.56361	-1.73209	-1.66555	-1.53695	-1.55647	-1.44905	-1.7398	-1.65019	-1.61897	-1.6072	-1.63198	-1.5351	-1.5087	-1.57376	-1.47334	-1.49698	-1.08242	-1.65983	-0.869496	-1.6002	-1.55762	-1.45161	-1.76216	-1.37291	-1.7007	-1.66046	-1.35516	-1.80404	-1.77718	-1.60864	-1.80917	-1.53915	-1.548	-1.68191	-1.58638	-1.70532	-1.63382	-1.5694	-1.53753	-1.63694	-1.58614	-1.68653	-1.66314	-1.49737	-1.46024	-1.71596	-1.48075	-1.66534	-1.77382	-1.74814	-1.75143	-1.76253	-1.52007	-1.65793	-1.66993	-1.66896	-1.64841	-1.65358	-1.72594	-1.59953	-1.64143	-1.84482	-1.3305	-1.37561	-1.44731	-1.4177	-1.44163	-1.33849	-1.37614	-1.38107	-1.35639	-1.39443	-1.33669	-1.38332
NHBE_RA_perc_90_45	TTAACTTAGCTCTAAGTCAACAAGTCCTGTCTTGACATGAAGTTCTTGGCACAGGAACGACTTCTTGCAACTAGTTTCATGACGCGGCTTGCCGAACCACACCCTGACTTGCAGGAAGATGAACTATACCTGTTCAGACATGAAA	NHBE_RA	90	-1.4199	-1.48533	-1.458	-1.07594	-1.22924	-1.52044	1.58639	-1.28165	-0.673659	-1.35267	-1.27707	-1.27432	-1.34615	-1.52846	-1.25917	2.8574	-1.38781	-1.29433	-1.35573	-1.37446	-1.35004	1.85018	-1.20828	-1.31828	-1.18907	-1.43199	-1.44842	-1.49597	-1.45395	-1.34163	-1.24192	-1.53487	1.69814	2.54659	-1.34505	-1.23099	-1.33276	-1.33769	-1.32843	-1.35229	-1.27034	-1.16133	-1.29289	-1.27922	-1.34134	-1.57974	-1.54652	-1.46695	-1.3127	-1.45369	-1.49276	-1.268	-1.39889	-1.2713	2.90118	-1.27265	-1.27298	-1.29284	-1.33058	-1.38938	-1.31741	-1.39189	-1.39126	-1.41632	-1.43639	-1.3911	-1.26383	-1.33819	-1.3104	-1.40399	-1.43818	-1.34316	-1.1763	-1.37015	-1.41801	-1.39865	-1.492	-1.43419	-1.38048	-1.31457	-1.14334	-1.26188	-1.40745	-1.56597	-1.51831	-1.39381	-1.47361	-0.713815	-1.28159	-1.36562	-1.30799	-1.42392	-1.45088	-1.38477	-1.21474	-1.49035	-1.36328	-1.36841	-1.38397	-1.44033	-1.46774	-1.27196	-1.22504	-1.48812	-1.4354	-1.44592	-1.48414	-1.42176	-1.54853	-0.91543	-1.08435	-1.46176	-1.60011	-1.58842	-1.39324	-1.38981	-1.40074	-1.33811	-1.47535	-1.44917	-1.46403	-1.46262	-1.52801	-1.3982	-1.55508	-1.46048	-1.5587	-1.43068	-1.32668	-1.46489	-0.733462	-1.42423	-1.4887	-1.45938	-1.43378	-0.441582	-1.49349	-1.47561	1.59234	-1.5699	-1.58599	-1.47096	2.46862	-1.66958	-1.60248	-1.41896	-1.53244	-1.52761	-1.48243	-1.49708	-1.49344	-1.56079	-0.977963	-1.40867	-1.58951	-1.49242	-1.52252	-1.5875	-1.69743	-1.51952	-1.52362	-1.33742	-1.54388	-1.62249	-1.5385	-1.19735	-1.51455	-1.31199	-1.49985	-0.411057	-1.48824	-1.58878	-1.65116	0.345116	0.481349	-1.43659	-1.31744	-1.65139	-1.64551	-1.68032	-1.54079	-1.51705	-1.47819	-1.32498	-1.48195	-1.55578	0.224311	-1.61768	-1.62358	-1.65055	-1.51853	-1.49981	-1.39755	-1.69737	-1.57591	-1.45006	-1.55693	-1.54239	-1.48279	-1.37066	-1.46977	-1.38099	-1.39946	-0.717372	-1.56132	-0.527594	-1.59695	-1.30536	-1.38927	-1.57812	-1.05302	-1.58979	-1.47779	-1.33566	-1.69137	-1.5562	-1.5436	-1.7468	-1.24396	-1.46869	-1.57151	-1.51244	-1.64	-1.55479	-1.55285	-1.43881	-1.61871	-1.30611	-1.59205	-1.53962	-1.42236	-1.24394	-1.63633	-1.1407	-1.58039	-1.63927	-1.61519	-1.63927	-1.6376	-1.34071	-1.65625	-1.58664	-1.56623	-1.62272	-1.4958	-1.70801	-1.51222	-1.54213	-1.6635	-1.28303	-1.235	-1.3319	-1.26111	-1.27991	-1.1851	-1.2834	-1.28189	-1.26074	-1.30957	-1.20306	-1.23622
NHBE_RA_perc_90_46	TACAAGTAGAAACTTGCCTGTAAGACAAACCAGAACATGTTCCAGGGTGCGGCTTCTTGTCTGGCGTTCATGTTCCGACAAGTTTTTCATGTACCGGCTTGTTGTTGGATTAGTCTGTATGAGTAATTACACAAACAATACCTGT	NHBE_RA	90	-1.59816	-1.63066	-1.77018	-1.28483	-1.23165	-1.75716	1.02576	-1.40003	-0.906268	-1.60189	-1.39731	-1.55207	-1.45674	-1.87073	-1.43625	2.34214	-1.47194	-1.47456	-1.7334	-1.85734	-1.56433	1.07071	-1.57137	-1.47186	-1.50718	-1.66163	-1.65154	-1.70844	-1.75914	-1.61916	-1.40562	-1.77936	1.21572	1.94704	-1.56299	-1.40786	-1.50756	-1.51181	-1.61603	-1.46978	-1.36927	-1.44113	-1.64891	-1.38262	-1.71007	-1.77915	-1.86452	-1.76358	-1.42456	-1.77653	-1.73161	-1.61259	-1.61323	-1.60128	2.39509	-1.66209	-1.6854	-1.41566	-1.57177	-1.55931	-1.53725	-1.67435	-1.6456	-1.74621	-1.55716	-1.61199	-1.49439	-1.65433	-1.70657	-1.67553	-1.67067	-1.70093	-1.36989	-1.63399	-1.51775	-1.50841	-1.65432	-1.72774	-1.47778	-1.72532	-1.47193	-1.39636	-1.47261	-1.78823	-1.7176	-1.63297	-1.64907	-1.06251	-1.70544	-1.63708	-1.69231	-1.7771	-1.76424	-1.64938	-1.37863	-1.69847	-1.53292	-1.51775	-1.52256	-1.74101	-1.56812	-1.6433	-1.57838	-1.72622	-1.71595	-1.68017	-1.74647	-1.75898	-1.79571	-1.35994	-1.3776	-1.71287	-1.78746	-1.8523	-1.63921	-1.67031	-1.6114	-1.55246	-1.70246	-1.68651	-1.73957	-1.71596	-1.80711	-1.62399	-1.79557	-1.71374	-1.79377	-1.67589	-1.61493	-1.9872	-0.88074	-1.61248	-1.7783	-1.82547	-1.91298	-0.666921	-1.83119	-1.57973	1.0103	-1.87139	-1.80032	-1.56327	1.83329	-1.99859	-1.86899	-1.50589	-1.6654	-1.77116	-1.68049	-1.81068	-1.79983	-1.83607	-1.24825	-1.6004	-1.92591	-1.69163	-2.04686	-1.64773	-2.00361	-1.65121	-1.59179	-1.81267	-1.84866	-1.7422	-1.76607	-1.62911	-1.84173	-1.67937	-1.8486	-0.874551	-1.79595	-1.84878	-1.94307	-0.183373	-0.206206	-1.85739	-1.51927	-1.87827	-1.9458	-1.8378	-1.62637	-1.69082	-1.54414	-1.79229	-1.97168	-1.78361	-0.278939	-1.85197	-2.00959	-1.94257	-1.88852	-1.81675	-1.48102	-1.88669	-1.93386	-1.76911	-1.73643	-1.77486	-1.89308	-1.64313	-1.79991	-1.6306	-1.83624	-1.10749	-1.83298	-1.09243	-1.84851	-1.5992	-1.8377	-2.02694	-1.38239	-1.84914	-1.80945	-1.77912	-1.85874	-1.90904	-1.66083	-1.8292	-1.39924	-1.69985	-1.91885	-1.81976	-1.93688	-1.89879	-1.66946	-1.77039	-1.84678	-1.43006	-1.82837	-1.75189	-1.74897	-1.50529	-1.79167	-1.60134	-1.81918	-1.99439	-1.96195	-1.98768	-1.93366	-1.53831	-1.8415	-1.91858	-1.92783	-1.93651	-1.72972	-1.80238	-1.62748	-1.73143	-1.9122	-1.3358	-1.34099	-1.46987	-1.34971	-1.36225	-1.37932	-1.41527	-1.41847	-1.39731	-1.47626	-1.38241	-1.37578
NHBE_RA_perc_90_47	AATATACTTGTCAGAACATGTTCCTGCTCAAGCAGTACTTTCCTGGGCTTGACGTTGCTGCAAGTCGGGTATTATTCATCAAGCCACATCACGTCCGGGCTTGCCAAGAAGCTGTACAAGTCTAAGCTTGATTAATCTTATGTTC	NHBE_RA	90	-1.30939	-1.40621	-1.33146	-0.988235	-1.28354	-1.39748	1.99781	-1.10286	-0.671681	-1.31848	-1.05039	-1.21616	-1.06896	-1.22401	-1.31365	3.10246	-0.962188	-0.928593	-1.34217	-1.23612	-1.14743	2.27178	-0.840652	-1.18065	-0.839415	-1.05267	-1.42538	-1.09837	-1.5219	-1.00414	-0.753342	-1.58771	1.79204	2.79864	-1.02411	-0.893474	-0.923109	-0.928117	-0.849546	-1.34472	-1.09288	-1.00778	-0.902287	-0.81398	-0.937343	-1.29211	-1.42531	-1.32375	-0.777089	-1.00389	-1.28278	-1.18341	-0.883782	-0.736973	3.09304	-0.831185	-0.77735	-0.60646	-1.05772	-1.14141	-1.08451	-1.08215	-1.18437	-1.08906	-1.24419	-1.0147	-0.714731	-0.940669	-0.827495	-0.914546	-0.839501	-0.82125	-0.990274	-0.878244	-0.732504	-1.02863	-1.02511	-1.14827	-0.945679	-1.24531	-1.02881	-0.992065	-1.01907	-1.23634	-1.05661	-1.46158	-1.2246	-0.89479	-1.20785	-1.20086	-0.883243	-0.989305	-1.3292	-1.23427	-0.915552	-1.10501	-1.40173	-1.40486	-1.42444	-0.894991	-1.08612	-1.21256	-1.16541	-1.26607	-1.41324	-1.34507	-1.40329	-1.33221	-1.32502	-0.825989	-1.13489	-1.3946	-1.17294	-1.37462	-1.31642	-1.30432	-1.38857	-1.1939	-1.23588	-1.22657	-1.3548	-1.34192	-1.40954	-1.37413	-1.32465	-1.24195	-1.33193	-1.2152	-1.18754	-1.36582	-0.712882	-1.29884	-1.33018	-1.29252	-1.30241	-0.412045	-1.37341	-0.94295	2.09282	-1.31837	-1.32968	-0.993272	2.9121	-1.71743	-1.59506	-0.961811	-1.16934	-1.41008	-1.09369	-0.992147	-0.988434	-1.09566	-0.918166	-1.01694	-1.16413	-1.06597	-1.1261	-1.05669	-1.34211	-0.988634	-1.12105	-1.40956	-1.2159	-1.41975	-1.44856	-1.11215	-1.41816	-1.39863	-1.35339	-0.533249	-1.50878	-1.50919	-1.56007	0.752288	0.939165	-1.40246	-1.08045	-1.45393	-1.47921	-1.40324	-1.60204	-1.15752	-1.06328	-1.0486	-1.32315	-1.22028	0.630029	-1.46063	-1.28621	-1.30921	-1.47248	-1.30886	-1.17104	-1.56002	-1.32703	-1.34162	-1.48192	-1.21406	-1.32229	-1.10909	-1.4128	-0.874077	-1.25151	-0.465314	-1.32034	-0.514135	-1.29842	-1.24218	-1.32361	-1.40713	-1.07918	-1.11973	-1.36866	-1.24753	-1.04249	-1.58965	-1.15486	-1.2415	-1.23267	-1.41719	-1.24583	-1.4594	-1.17316	-1.54076	-1.15569	-1.02918	-1.26092	-1.08102	-1.43954	-1.51808	-1.39257	-1.15495	-1.23081	-1.27337	-1.11121	-1.7316	-1.66744	-1.72172	-1.7188	-1.39403	-1.34195	-1.44355	-1.43256	-1.47537	-1.27636	-1.2135	-1.23049	-1.06982	-1.28586	-1.1205	-1.23965	-1.35503	-1.25971	-1.18232	-1.0646	-1.2636	-1.18908	-1.15972	-1.1738	-1.04589	-1.22764
NHBE_RA_perc_90_48	GGCTTACTAATCATACACCATGCCTGAACATGTTCTCTCTGCCCGGACTTGTTCTTGGCAGGGCTTCTTAAGCCGTTGGCCAGCCGCAACTCCTACCTGTGCCGGAAGCAGAATCAAGTTGAGACATGTTGAAGAGTAATGTTAG	NHBE_RA	90	-1.30407	-1.35827	-1.46008	-1.14889	-1.19119	-1.46389	1.09915	-1.22435	-0.778998	-1.35827	-1.24073	-1.31171	-1.27599	-1.36724	-1.15786	2.05324	-1.26123	-1.20987	-1.45732	-1.48166	-1.38631	1.2162	-1.15316	-1.27557	-1.16067	-1.33888	-1.4064	-1.46719	-1.43468	-1.31	-1.13293	-1.52171	0.930133	1.65453	-1.25021	-1.17586	-1.24894	-1.23889	-1.22036	-1.36693	-1.17801	-1.11007	-1.23052	-1.18714	-1.25666	-1.52519	-1.48812	-1.47091	-1.13835	-1.30078	-1.40292	-1.3346	-1.29732	-1.16155	2.04211	-1.2089	-1.19493	-1.2003	-1.15648	-1.24925	-1.18578	-1.17703	-1.27185	-1.24036	-1.33733	-1.14913	-1.15209	-1.18049	-1.2927	-1.2287	-1.29726	-1.26356	-0.993204	-1.30731	-1.04638	-1.263	-1.39999	-1.33816	-1.23696	-1.45607	-1.13762	-1.19566	-1.29357	-1.58626	-1.43614	-1.35154	-1.44741	-0.486721	-1.34881	-1.35797	-1.19868	-1.33152	-1.40919	-1.39045	-1.01158	-1.29796	-1.19942	-1.20948	-1.23318	-1.19996	-1.38146	-1.3448	-1.30368	-1.40956	-1.34165	-1.44143	-1.50091	-1.45691	-1.47019	-1.01528	-1.25621	-1.48042	-1.50723	-1.54048	-1.41708	-1.38618	-1.39637	-1.31702	-1.39514	-1.37055	-1.43555	-1.4477	-1.52866	-1.38685	-1.47415	-1.38107	-1.4727	-1.36303	-1.33688	-1.52282	-0.470908	-1.42939	-1.46454	-1.42995	-1.45	-0.564704	-1.42898	-1.31686	1.22463	-1.5225	-1.50822	-1.34327	1.6875	-1.54605	-1.52462	-1.29619	-1.47128	-1.5007	-1.42285	-1.38727	-1.3957	-1.47217	-0.78284	-1.34839	-1.48106	-1.40211	-1.27962	-1.43537	-1.48244	-1.40726	-1.3348	-1.40191	-1.50352	-1.55121	-1.50344	-1.04421	-1.44141	-1.11116	-1.3858	-0.601439	-1.39933	-1.59021	-1.67832	0.522759	0.730222	-1.34934	-1.23494	-1.43092	-1.57182	-1.61805	-1.34662	-1.25325	-1.09745	-1.26378	-1.38175	-1.40556	0.40982	-1.49749	-1.61954	-1.50017	-1.50393	-1.47221	-1.2337	-1.58059	-1.62873	-1.45128	-1.39535	-1.29464	-1.44932	-1.27147	-1.44898	-1.18054	-1.22248	-0.829853	-1.40849	-0.876667	-1.54053	-1.21704	-1.43111	-1.61535	-1.19596	-1.4848	-1.51486	-1.34426	-1.53006	-1.41876	-1.46495	-1.56223	-1.30313	-1.43653	-1.3586	-1.52031	-1.51675	-1.54999	-1.32671	-1.19002	-1.52459	-1.09837	-1.57764	-1.41722	-1.39393	-1.1478	-1.42636	-1.1487	-1.44577	-1.56768	-1.5692	-1.57782	-1.57834	-1.2149	-1.51955	-1.50513	-1.49958	-1.52231	-1.36793	-1.53255	-1.29008	-1.39748	-1.57612	-1.12345	-1.05818	-1.20053	-1.17615	-1.07105	-1.11365	-1.2132	-1.20842	-1.18746	-1.21788	-1.13012	-1.1594
NHBE_RA_perc_90_49	GCATTACTTAACAGGACATGTTCTGGCTAGACTTGCTGCCTTCTGAGGCTTGCCGGCAACAAGAACGTGCTTGTACTTACCGGGGCGTGCTTGGCATGAACAAGATTCAGGTTGCAACTTGCCTGCCTACCACACCCTTATGACT	NHBE_RA	90	-1.29226	-1.40242	-1.42748	-0.933034	-1.21159	-1.52918	1.15109	-1.16451	-0.881785	-1.34313	-1.20059	-1.1357	-1.27675	-1.53196	-1.15949	2.09035	-1.2063	-1.19664	-1.37346	-1.44636	-1.35091	1.55547	-1.11253	-1.23861	-1.09352	-1.3277	-1.35134	-1.46716	-1.44786	-1.23412	-1.15668	-1.53296	1.18541	1.93688	-1.26311	-1.16491	-1.24435	-1.23838	-1.23459	-1.33267	-1.08545	-1.01781	-1.26152	-1.17201	-1.29622	-1.56374	-1.53256	-1.36739	-1.12276	-1.39002	-1.39862	-1.35503	-1.29394	-1.20471	2.15098	-1.21599	-1.21301	-1.06385	-1.19891	-1.27556	-1.22142	-1.2834	-1.30838	-1.35808	-1.37433	-1.27908	-1.1618	-1.24196	-1.27963	-1.32821	-1.38324	-1.24534	-0.92981	-1.3371	-1.36306	-1.36981	-1.44412	-1.36612	-1.27194	-1.54067	-1.04526	-1.19813	-1.29544	-1.54647	-1.39838	-1.40076	-1.38156	-0.952533	-1.27963	-1.35781	-1.29805	-1.42864	-1.41559	-1.44534	-1.08403	-1.34702	-1.27801	-1.2925	-1.33056	-1.37782	-1.345	-1.37348	-1.32448	-1.42383	-1.37115	-1.40774	-1.43879	-1.42583	-1.4901	-1.05972	-1.10318	-1.40605	-1.53737	-1.54924	-1.38649	-1.32631	-1.3726	-1.24081	-1.38663	-1.36433	-1.49613	-1.49684	-1.57717	-1.34375	-1.47867	-1.39525	-1.48926	-1.36045	-1.25386	-1.55279	-0.796541	-1.45206	-1.51387	-1.51186	-1.39063	-0.719023	-1.49043	-1.32099	1.2963	-1.56119	-1.52744	-1.36901	1.89391	-1.67898	-1.60647	-1.30338	-1.46142	-1.55169	-1.41003	-1.43892	-1.45758	-1.51186	-1.13671	-1.38423	-1.54976	-1.47028	-1.37752	-1.45753	-1.66435	-1.41874	-1.42248	-1.19883	-1.50544	-1.54697	-1.49635	-1.17707	-1.56656	-1.23808	-1.51257	-0.505707	-1.44317	-1.54139	-1.63991	0.291915	0.346273	-1.45013	-1.18511	-1.50462	-1.51963	-1.61098	-1.49869	-1.36243	-1.34858	-1.25405	-1.64321	-1.47629	0.185806	-1.71983	-1.67921	-1.56533	-1.575	-1.55323	-1.21705	-1.68666	-1.6666	-1.41616	-1.49727	-1.41695	-1.50089	-1.25548	-1.42101	-1.29321	-1.31309	-0.86799	-1.48545	-0.871211	-1.61939	-1.31409	-1.44984	-1.57908	-1.25758	-1.53283	-1.4087	-1.30317	-1.47611	-1.55712	-1.40148	-1.65458	-1.27082	-1.44994	-1.45788	-1.51452	-1.54373	-1.57757	-1.44638	-1.33464	-1.6309	-1.28001	-1.6315	-1.49722	-1.36469	-1.23108	-1.47641	-1.0171	-1.51427	-1.64194	-1.63775	-1.64788	-1.62015	-1.15461	-1.64141	-1.60031	-1.60177	-1.57311	-1.24596	-1.61535	-1.44853	-1.39763	-1.61428	-1.13686	-1.07257	-1.2307	-1.14144	-1.07088	-1.08035	-1.15094	-1.17113	-1.14278	-1.1927	-1.10598	-1.11949
PrEC_perc_90_0	AGTCTTAGCTGTGTCTGAACTTGTTCTCTGCAGGTCAGGGCATGATCCTTGCCAAGAAACCTCTTCATCCGGTTACGGTGCTTGCCAGAACATGTTGTTGGGACTTGCAAGATCAGTAATGAGTCCAGACAAGTCTTAACTTCTT	PrEC	90	-1.35742	-1.39868	-1.4723	-1.13184	-1.2124	-1.46631	1.83936	-1.19629	-0.752869	-1.39107	-1.25537	-1.37662	-1.23145	-1.35449	-1.23242	3.03711	-1.26807	-1.1748	-1.42529	-1.46191	-1.36947	2.03564	-1.04297	-1.29785	-1.05518	-1.28418	-1.41553	-1.42673	-1.45947	-1.16846	-1.02441	-1.53369	1.5752	2.6084	-1.2085	-1.09033	-1.21289	-1.19873	-1.11523	-1.33984	-1.19922	-1.11377	-1.13135	-1.1416	-1.09229	-1.49977	-1.43346	-1.48242	-1.15576	-1.20459	-1.46226	-1.21863	-1.34473	-1.10791	2.98047	-1.14893	-1.14697	-0.952637	-1.11523	-1.24561	-1.18457	-1.22168	-1.30566	-1.20459	-1.33984	-1.12939	-1.00952	-1.12061	-1.13916	-1.15137	-1.20654	-1.14014	-1.14355	-1.18652	-0.972656	-1.20654	-1.37842	-1.2959	-1.16406	-1.45605	-1.19385	-1.15869	-1.21289	-1.58789	-1.37256	-1.36084	-1.43408	-0.566895	-1.36621	-1.35156	-1.09131	-1.30811	-1.40723	-1.34424	-0.938477	-1.25537	-1.21094	-1.25879	-1.27344	-1.19092	-1.34131	-1.22539	-1.18729	-1.44442	-1.39062	-1.46221	-1.45256	-1.46143	-1.51591	-0.808228	-1.3293	-1.44691	-1.48926	-1.5791	-1.41602	-1.42383	-1.41665	-1.28369	-1.43271	-1.40493	-1.25709	-1.27679	-1.43848	-1.41064	-1.51363	-1.41846	-1.51611	-1.39429	-1.38086	-1.53125	-0.245625	-1.23535	-1.28714	-1.22268	-1.46875	-0.513672	-1.29199	-1.25342	1.98389	-1.47774	-1.40576	-1.22314	2.8125	-1.5791	-1.48633	-1.20215	-1.45996	-1.36035	-1.38477	-1.34229	-1.34473	-1.44482	-0.778076	-1.2915	-1.46387	-1.3667	-1.21094	-1.34863	-1.47607	-1.29224	-1.25	-1.45312	-1.41504	-1.5249	-1.45459	-1.0293	-1.33984	-1.2002	-1.2041	-0.581543	-1.45703	-1.53027	-1.58496	0.562012	0.871582	-1.42334	-1.31494	-1.49072	-1.52588	-1.6084	-1.46436	-1.33252	-1.15186	-1.31055	-1.39355	-1.37744	0.470703	-1.55859	-1.52957	-1.49365	-1.46777	-1.40918	-1.32227	-1.6748	-1.59912	-1.4583	-1.4541	-1.3833	-1.45801	-1.34277	-1.49023	-0.999268	-1.23242	-0.569336	-1.45898	-0.55561	-1.50488	-1.40039	-1.43799	-1.60107	-1.3335	-1.48242	-1.52393	-1.42383	-1.50635	-1.5498	-1.48486	-1.57764	-1.37256	-1.45605	-1.5249	-1.55029	-1.51318	-1.56006	-1.36792	-1.27441	-1.55664	-1.17187	-1.60547	-1.5415	-1.49854	-1.32324	-1.55249	-1.4375	-1.44189	-1.76758	-1.67676	-1.7168	-1.71777	-1.36719	-1.58301	-1.45508	-1.45212	-1.4873	-1.59766	-1.57129	-1.45947	-1.39648	-1.55176	-1.20117	-1.16992	-1.29248	-1.22363	-1.13477	-1.09375	-1.18555	-1.14648	-1.1123	-1.13477	-1.03711	-1.2041
PrEC_perc_90_1	TGCCAGAGACTAGTTCAGACAAGCACAGGGCATGTCAGAACACACCCTGCTTGTGTTCCCGGCGGTTCTTGTTGAGACTTGGCCGCCTCACCGGAACTTAATACATGTCTTGTTAAGACTTGTTTGCTGCAGGTCCGTGGTTTAA	PrEC	90	-1.15283	-1.10229	-1.31934	-0.950684	-1.02686	-1.3877	1.88184	-1.03125	-0.24016	-1.16104	-1.04199	-1.07428	-1.06738	-1.29053	-1.06152	2.99414	-1.00073	-0.964111	-1.26855	-1.25684	-1.21152	2.3418	-0.854004	-1.19092	-0.987793	-1.15479	-1.29883	-1.3163	-1.27832	-0.95166	-0.927246	-1.40723	1.875	2.79395	-1.06543	-0.953369	-1.06055	-1.05664	-0.988037	-1.26562	-0.991699	-0.883301	-0.912842	-0.953125	-0.996338	-1.40228	-1.31815	-1.25537	-0.906738	-1.06323	-1.16478	-1.03256	-1.1709	-0.872803	2.98633	-0.986084	-0.955078	-0.67627	-1.00684	-1.10889	-1.02246	-1.04541	-1.14795	-1.12256	-1.2373	-1.01904	-0.908691	-0.992188	-0.950684	-1.04834	-1.07129	-0.953857	-0.723145	-1.03711	-0.970703	-1.15967	-1.20215	-1.03711	-1.04517	-1.35156	-0.864502	-0.992432	-1.04565	-1.35498	-1.14746	-1.22119	-1.25244	-0.39917	-1.12988	-1.10938	-0.978271	-1.04419	-1.20801	-1.1001	-0.710205	-1.04688	-1.09863	-1.10352	-1.12207	-0.915283	-1.01733	-1.05681	-1.01143	-1.15255	-1.17773	-1.32162	-1.25771	-1.34033	-1.22301	-0.653625	-0.874786	-1.22699	-1.43555	-1.41602	-1.30664	-1.25977	-1.28452	-1.16528	-1.1409	-1.09387	-1.23377	-1.23726	-1.34375	-1.23926	-1.24384	-1.11011	-1.25269	-1.09717	-1.19971	-1.38672	0.148625	-1.25293	-1.24701	-1.19535	-1.27148	-0.00534058	-1.25586	-1.01599	2.10645	-1.30772	-1.18384	-1.11914	2.83203	-1.47168	-1.34863	-1.06494	-1.19238	-1.33301	-1.13965	-1.15674	-1.2002	-1.27344	-0.320435	-1.18799	-1.2915	-1.23389	-1.11426	-1.10449	-1.37402	-1.1239	-0.955566	-0.975586	-1.2002	-1.37744	-1.29736	-0.848145	-1.16016	-0.994629	-1.17676	-0.0732422	-1.22266	-1.34863	-1.42969	0.643066	1.05273	-1.14844	-0.944824	-1.09912	-1.29004	-1.40708	-1.08691	-1.1333	-0.762695	-1.13965	-1.33691	-1.20215	0.533203	-1.4668	-1.25816	-1.31055	-1.3623	-1.28809	-0.996338	-1.37402	-1.33057	-1.0886	-1.23975	-1.08325	-1.30176	-1.04443	-1.20801	-0.967041	-0.995117	-0.230225	-1.19043	-0.183061	-1.18896	-0.910645	-1.17871	-1.23486	-1.07666	-1.14355	-1.10498	-1.11426	-1.20068	-1.20215	-1.29492	-1.10791	-1.06885	-1.28613	-1.27148	-1.4082	-1.00293	-1.40527	-1.17334	-0.997559	-1.37207	-0.786089	-1.32031	-1.23975	-1.26758	-0.88916	-1.27588	-0.784668	-1.24219	-1.37012	-1.33105	-1.39941	-1.38965	-1.13184	-1.37891	-1.27441	-1.26922	-1.34863	-0.950195	-1.25098	-0.947266	-1.20361	-1.25879	-0.983643	-0.910645	-1.08447	-0.998047	-0.761719	-0.850586	-1.02832	-0.990234	-0.962402	-1.00098	-0.893555	-0.961426
PrEC_perc_90_2	GTTCATACATGCCCAGGCAGTGCCTCTGCCTGCCAACACAGACTTGTTCTTGGCCGCGGAACCTCCTTCGTAAGAAACAAGCCCCGACAGGTACTTGAGGTTTATTCTGTGACTAATGTATCTGAACAAAGACAAGTCAGAACAA	PrEC	90	-1.3208	-1.44067	-1.49605	-1.21582	-1.14941	-1.48584	1.82715	-1.25635	-0.867065	-1.48675	-1.30469	-1.43324	-1.33887	-1.56104	-1.19336	2.9834	-1.19336	-1.18213	-1.50098	-1.59863	-1.40677	2.04248	-1.33887	-1.37793	-1.28906	-1.44019	-1.45605	-1.52296	-1.53223	-1.44043	-1.23047	-1.5791	1.62256	2.6416	-1.34668	-1.29883	-1.35205	-1.34473	-1.34863	-1.43555	-1.2627	-1.22363	-1.3999	-1.22314	-1.43408	-1.59517	-1.61484	-1.53271	-1.27295	-1.47803	-1.50164	-1.42718	-1.41895	-1.3291	2.94336	-1.23584	-1.23877	-1.33398	-1.32324	-1.3877	-1.3125	-1.36426	-1.41406	-1.42334	-1.45557	-1.33594	-1.27588	-1.37109	-1.47021	-1.42383	-1.43457	-1.43555	-1.02246	-1.4375	-1.43652	-1.40771	-1.4541	-1.5249	-1.29102	-1.56934	-1.28906	-1.30127	-1.32959	-1.70654	-1.5166	-1.44482	-1.53369	-0.910889	-1.42773	-1.43945	-1.25439	-1.43359	-1.49902	-1.47949	-1.18262	-1.45166	-1.33008	-1.34277	-1.37109	-1.26318	-1.44385	-1.43032	-1.37782	-1.51092	-1.45996	-1.45407	-1.56205	-1.48389	-1.57297	-1.01288	-1.19536	-1.53913	-1.59277	-1.68164	-1.4209	-1.40161	-1.41665	-1.34985	-1.49129	-1.46468	-1.53809	-1.53099	-1.64844	-1.39795	-1.56765	-1.48779	-1.57031	-1.45532	-1.33154	-1.6084	-1.10624	-1.50586	-1.56756	-1.55333	-1.54688	-0.608154	-1.53613	-1.40259	2.05127	-1.60912	-1.58057	-1.43311	2.74854	-1.75879	-1.65918	-1.39062	-1.56641	-1.58398	-1.52148	-1.50488	-1.52441	-1.60352	-1.1416	-1.44824	-1.65234	-1.52344	-1.54492	-1.48535	-1.5498	-1.53174	-1.50098	-1.5332	-1.54346	-1.64648	-1.57812	-1.24805	-1.61035	-1.3125	-1.5625	-0.540039	-1.53516	-1.65186	-1.75195	0.558594	0.64209	-1.53174	-1.39941	-1.63281	-1.67383	-1.62226	-1.54248	-1.35596	-1.44727	-1.37012	-1.63574	-1.57666	0.453369	-1.66211	-1.69262	-1.64795	-1.61621	-1.56348	-1.27686	-1.58545	-1.68799	-1.63664	-1.52832	-1.50488	-1.55664	-1.31494	-1.60742	-1.34814	-1.4043	-0.881592	-1.52979	-0.826133	-1.60938	-1.33618	-1.64453	-1.75732	-1.15625	-1.646	-1.63135	-1.5752	-1.60889	-1.60205	-1.46826	-1.76709	-1.27783	-1.58887	-1.62061	-1.59375	-1.67578	-1.6792	-1.44263	-1.35156	-1.64746	-1.42376	-1.72656	-1.51709	-1.49219	-1.31445	-1.47754	-1.31445	-1.62109	-1.68164	-1.68457	-1.67285	-1.65625	-1.24609	-1.65625	-1.70215	-1.71475	-1.64844	-1.25635	-1.6123	-1.49219	-1.49463	-1.77637	-1.18457	-1.13281	-1.2666	-1.19141	-1.12207	-1.17383	-1.21582	-1.24512	-1.21484	-1.27441	-1.18555	-1.22461
PrEC_perc_90_3	CTGCCCAGACTTGCCTGCTGAGAGTCTGCCAGCAAGTTGGGGCTTGATCTTCTTCAGGGACGCGGTTTGCTTGTACTTGCACGAACATGTACGACTAATCTTGAAACTCCTGCCAAGAAAACCAATTCAACAAGTAAGGTCTTGT	PrEC	90	-1.26611	-1.38013	-1.4225	-1.20898	-1.14014	-1.40918	1.86133	-1.20752	-0.897339	-1.36744	-1.29541	-1.43097	-1.30957	-1.50732	-1.17969	3.06641	-1.35303	-1.3125	-1.37793	-1.42578	-1.34873	2.16943	-1.14014	-1.35059	-1.06396	-1.34424	-1.36426	-1.45196	-1.44336	-1.21924	-1.16699	-1.48779	1.68701	2.76074	-1.27588	-1.17969	-1.25146	-1.26562	-1.22998	-1.3457	-1.19922	-1.08838	-1.25244	-1.19482	-1.24072	-1.55347	-1.55122	-1.4375	-1.27148	-1.3374	-1.48195	-1.341	-1.32129	-1.2168	3.05566	-1.17139	-1.16553	-1.15869	-1.23926	-1.34424	-1.28223	-1.35498	-1.35986	-1.39209	-1.44922	-1.32715	-1.17139	-1.29395	-1.27148	-1.33887	-1.39648	-1.29834	-1.19922	-1.27197	-1.28906	-1.40186	-1.43066	-1.40967	-1.37207	-1.45312	-1.21875	-1.24756	-1.27295	-1.56201	-1.41309	-1.35889	-1.40967	-0.791992	-1.32812	-1.39648	-1.14941	-1.37451	-1.40723	-1.3877	-1.13184	-1.37988	-1.31055	-1.32715	-1.35938	-1.28027	-1.40137	-1.34476	-1.30347	-1.4903	-1.40527	-1.41388	-1.49392	-1.40625	-1.55344	-0.840881	-1.33156	-1.4896	-1.56445	-1.57715	-1.3811	-1.36719	-1.36458	-1.29907	-1.48153	-1.44672	-1.43354	-1.44819	-1.57324	-1.34375	-1.55854	-1.46997	-1.56372	-1.43188	-1.28906	-1.51855	-1.01647	-1.41602	-1.467	-1.4186	-1.43945	-0.657959	-1.43359	-1.35181	2.02344	-1.53799	-1.43677	-1.3833	2.88623	-1.69141	-1.55713	-1.34912	-1.49609	-1.52344	-1.39795	-1.41211	-1.42969	-1.50879	-1.10205	-1.37158	-1.53418	-1.4585	-1.4209	-1.44189	-1.50293	-1.42847	-1.42578	-1.5332	-1.40283	-1.55615	-1.45557	-1.23047	-1.49414	-1.28809	-1.46289	-0.658691	-1.47266	-1.54102	-1.6123	0.30835	0.497803	-1.43701	-1.41064	-1.57568	-1.58105	-1.62285	-1.47998	-1.44971	-1.41357	-1.30273	-1.53711	-1.47607	0.238525	-1.61328	-1.63209	-1.50098	-1.47949	-1.50879	-1.3291	-1.61572	-1.604	-1.50744	-1.46436	-1.50098	-1.45996	-1.33789	-1.5166	-1.20703	-1.28906	-0.639648	-1.55322	-0.606053	-1.58838	-1.46265	-1.53076	-1.60059	-1.25	-1.58936	-1.50586	-1.43555	-1.54688	-1.57324	-1.44873	-1.6665	-1.38037	-1.49902	-1.61133	-1.52002	-1.5249	-1.58789	-1.51221	-1.34668	-1.5791	-1.42111	-1.64941	-1.49414	-1.46826	-1.29688	-1.64478	-1.40332	-1.52051	-1.65039	-1.6416	-1.6377	-1.60254	-1.2207	-1.6377	-1.64355	-1.65064	-1.5957	-1.58301	-1.73145	-1.54688	-1.4458	-1.74219	-1.21094	-1.12939	-1.24707	-1.15527	-1.12305	-1.12402	-1.1748	-1.20703	-1.16895	-1.21875	-1.14258	-1.17969
PrEC_perc_90_4	TTGTCTAGACTTGCCTGTAGAGCAGTGATTCAATACCAGACATGTTGCGGCGTGTGCTGTGCCTGCCAAGTACTTAAATCATTGTCTGCCCACACACGTTCTCGGCAAGCAAGAACATGTACAGGTTTATTTCCTGTCTTGAGGC	PrEC	90	-1.25342	-1.37256	-1.38313	-1.08789	-1.20117	-1.30469	2.02295	-1.11475	-0.793152	-1.34772	-1.16699	-1.30925	-1.21729	-1.41113	-1.24805	3.16113	-1.03662	-1.07642	-1.33984	-1.30566	-1.35	2.27637	-1.11377	-1.23047	-1.10742	-1.28076	-1.41943	-1.39663	-1.50586	-1.23096	-1.00293	-1.6084	1.80371	2.90527	-1.19824	-1.13428	-1.19043	-1.16455	-1.08789	-1.37109	-1.03906	-0.941406	-1.12549	-1.01904	-1.18262	-1.49168	-1.53999	-1.34521	-1.14893	-1.2207	-1.34841	-1.37427	-1.13037	-1.03223	3.17773	-0.985596	-0.96167	-0.929199	-1.14746	-1.25146	-1.19531	-1.17725	-1.30273	-1.22266	-1.37598	-1.09961	-0.966064	-1.07373	-1.19922	-1.12793	-1.15381	-1.14697	-0.968262	-1.27295	-0.901611	-1.24951	-1.30176	-1.29346	-1.12842	-1.41113	-1.0835	-1.19092	-1.16504	-1.53906	-1.36865	-1.42529	-1.24316	-0.855225	-1.20605	-1.30176	-1.08105	-1.26758	-1.49219	-1.44531	-0.91748	-1.24414	-1.30273	-1.3291	-1.35352	-1.12109	-1.31396	-1.40342	-1.35656	-1.36707	-1.36523	-1.4077	-1.46442	-1.41113	-1.4288	-0.863647	-1.32495	-1.44993	-1.45117	-1.62012	-1.37866	-1.34082	-1.38085	-1.29004	-1.33491	-1.31628	-1.45119	-1.45658	-1.50781	-1.354	-1.43715	-1.33545	-1.43237	-1.3064	-1.23486	-1.40918	-0.470693	-1.43164	-1.46386	-1.42641	-1.27051	-0.537354	-1.44922	-1.19849	2.24707	-1.50396	-1.47388	-1.25879	2.98291	-1.69141	-1.63525	-1.1875	-1.4458	-1.5332	-1.396	-1.25586	-1.28955	-1.40039	-0.911865	-1.2876	-1.44336	-1.34375	-1.28711	-1.32764	-1.4873	-1.31641	-1.30371	-1.45605	-1.37012	-1.41943	-1.3916	-1.25098	-1.55371	-1.24121	-1.48438	-0.68457	-1.47949	-1.51562	-1.5957	0.841797	1.02441	-1.28711	-1.22119	-1.48047	-1.56934	-1.55021	-1.46094	-1.14014	-1.07373	-1.16211	-1.49805	-1.42432	0.720215	-1.57422	-1.58067	-1.50732	-1.5752	-1.47461	-1.23877	-1.66113	-1.59277	-1.44724	-1.45996	-1.33447	-1.43262	-1.16992	-1.53027	-1.1084	-1.20703	-0.609619	-1.3877	-0.687983	-1.45898	-1.26025	-1.5249	-1.53369	-1.16602	-1.44385	-1.47461	-1.49316	-1.36279	-1.59033	-1.35059	-1.42383	-1.31543	-1.2959	-1.34766	-1.52783	-1.38525	-1.49902	-1.31079	-1.17285	-1.44727	-1.11036	-1.53418	-1.4834	-1.43555	-1.21484	-1.37671	-1.22168	-1.38525	-1.73242	-1.73242	-1.7207	-1.70996	-1.2002	-1.55371	-1.56934	-1.59076	-1.61328	-1.27881	-1.42285	-1.41699	-1.23047	-1.54492	-1.12061	-1.12842	-1.29053	-1.13281	-1	-1.05078	-1.19629	-1.18555	-1.16504	-1.19629	-1.09961	-1.17578
PrEC_perc_90_5	TATACAGATTAATCATGAAGCAGTCCAGACATGTTCAGGTAAGAACAAGCCGTGCCTGTTATCTTGGCAAGAAGCTTACCGCGGGAACGAGTTGATGCCTGCTCTGTCTAGACTTGTTCCTGGTGTAGTCAGACTTGTTTCATGT	PrEC	90	-1.49658	-1.51782	-1.57058	-1.31152	-1.23486	-1.44629	1.32202	-1.31104	-0.967651	-1.3899	-1.39014	-1.51981	-1.38477	-1.61377	-1.34863	2.46777	-1.39258	-1.44385	-1.49756	-1.63086	-1.43371	1.58154	-1.37158	-1.38965	-1.2959	-1.46899	-1.39844	-1.45885	-1.59277	-1.46875	-1.30566	-1.53369	1.28564	2.2041	-1.4043	-1.28662	-1.37939	-1.37256	-1.42773	-1.34961	-1.30371	-1.2793	-1.41797	-1.25732	-1.43506	-1.55375	-1.5171	-1.5625	-1.31006	-1.50146	-1.50641	-1.3811	-1.33691	-1.40771	2.54297	-1.38477	-1.38135	-1.38379	-1.36816	-1.41748	-1.37402	-1.44727	-1.46924	-1.46875	-1.4834	-1.42432	-1.33789	-1.42725	-1.479	-1.46045	-1.52441	-1.43359	-1.2959	-1.42334	-1.06641	-1.41309	-1.51123	-1.47607	-1.45117	-1.46484	-1.38721	-1.31201	-1.3252	-1.59619	-1.56738	-1.4834	-1.25879	-0.797852	-1.4502	-1.39844	-1.45508	-1.54492	-1.53906	-1.47559	-1.25928	-1.52246	-1.41211	-1.40234	-1.42285	-1.47656	-1.47021	-1.40555	-1.35957	-1.50527	-1.40527	-1.47864	-1.52223	-1.4751	-1.55865	-1.0481	-1.24834	-1.50078	-1.63574	-1.66602	-1.41382	-1.45825	-1.43585	-1.40308	-1.49679	-1.47825	-1.52292	-1.50324	-1.62012	-1.44385	-1.56277	-1.49414	-1.56934	-1.45947	-1.41699	-1.60156	-0.882011	-1.45996	-1.54859	-1.54552	-1.59375	-0.759277	-1.56836	-1.43921	1.46143	-1.57704	-1.63867	-1.4668	2.32031	-1.79688	-1.62842	-1.41602	-1.57275	-1.56543	-1.5459	-1.57031	-1.56982	-1.62109	-1.07666	-1.4585	-1.68848	-1.52686	-1.69824	-1.55029	-1.70166	-1.5332	-1.50146	-1.47852	-1.6416	-1.38916	-1.35986	-1.33398	-1.6084	-1.45605	-1.54688	-0.746094	-1.54297	-1.62695	-1.69824	-0.129395	0.0104904	-1.63965	-1.49902	-1.61328	-1.66357	-1.59297	-1.51172	-1.57764	-1.4292	-1.40332	-1.52344	-1.57715	-0.219116	-1.61719	-1.6233	-1.67139	-1.61621	-1.53223	-1.4541	-1.70215	-1.70752	-1.51037	-1.50342	-1.60107	-1.56641	-1.45117	-1.55762	-1.47559	-1.57422	-0.702393	-1.63574	-0.777642	-1.62402	-1.36523	-1.51318	-1.69043	-1.40576	-1.64551	-1.51514	-1.43945	-1.68652	-1.70459	-1.51074	-1.63281	-1.42578	-1.62109	-1.61377	-1.55078	-1.68457	-1.59229	-1.49927	-1.49023	-1.61133	-1.31413	-1.66602	-1.56689	-1.40137	-1.27734	-1.55005	-1.46875	-1.65527	-1.7666	-1.68213	-1.77344	-1.75293	-1.39062	-1.64111	-1.53418	-1.52567	-1.55273	-1.57178	-1.51367	-1.52148	-1.46143	-1.64062	-1.24316	-1.2373	-1.35449	-1.22363	-1.12207	-1.1875	-1.28613	-1.26562	-1.26367	-1.30566	-1.20508	-1.25391
PrEC_perc_90_6	CTTAAGCTTGTTCAGGCATGTACTGAACAAGACCTGGCAGATACGGCAGCCGCGCCTCCGTGCATGCCAGGACATATAAGTCTTCTTGGGCCTTGTTCAGACAAGAACTTGAAATATACCTGAAGGCATGAATTCCTTTTACTCA	PrEC	90	-1.36328	-1.51807	-1.55398	-1.27832	-1.19043	-1.4751	1.03601	-1.37061	-1.18677	-1.43734	-1.48438	-1.48727	-1.4248	-1.65674	-1.25684	2.01904	-1.54199	-1.56982	-1.47559	-1.55176	-1.3978	1.54297	-1.37207	-1.41504	-1.25049	-1.55444	-1.40771	-1.54102	-1.51758	-1.47705	-1.38281	-1.65527	0.873291	1.75586	-1.43555	-1.28369	-1.4165	-1.44824	-1.45361	-1.36621	-1.33887	-1.24121	-1.5249	-1.41406	-1.49658	-1.6624	-1.66046	-1.48682	-1.40625	-1.61768	-1.54303	-1.58575	-1.53076	-1.56543	2.1377	-1.48779	-1.48877	-1.47363	-1.34863	-1.4292	-1.35059	-1.48242	-1.47803	-1.55957	-1.53027	-1.52539	-1.49268	-1.4585	-1.58789	-1.6001	-1.72412	-1.55811	-1.40088	-1.50732	-1.39307	-1.48535	-1.6499	-1.55176	-1.56885	-1.47949	-1.40039	-1.34814	-1.41846	-1.56738	-1.62891	-1.49219	-1.46729	-1.41113	-1.43555	-1.50977	-1.47119	-1.6377	-1.50098	-1.44727	-1.37305	-1.59521	-1.50977	-1.49512	-1.53516	-1.65723	-1.52734	-1.61536	-1.56385	-1.60649	-1.48145	-1.46595	-1.64643	-1.49023	-1.65975	-1.03473	-1.58968	-1.62575	-1.71094	-1.64844	-1.43726	-1.41553	-1.42608	-1.39429	-1.58483	-1.56573	-1.60335	-1.59931	-1.71582	-1.40479	-1.6744	-1.59521	-1.67188	-1.56738	-1.41699	-1.59473	-0.877041	-1.56445	-1.62565	-1.64803	-1.52051	-1.0105	-1.61621	-1.54883	1.15137	-1.6525	-1.60596	-1.55664	2.23291	-1.77979	-1.69434	-1.50635	-1.61035	-1.62695	-1.56836	-1.62061	-1.62256	-1.67139	-1.36328	-1.49219	-1.72607	-1.60791	-1.71484	-1.68018	-1.80566	-1.60864	-1.66211	-1.71582	-1.64648	-1.61865	-1.62354	-1.65625	-1.64258	-1.49414	-1.63477	-1.16895	-1.50293	-1.59277	-1.71289	-0.471191	-0.311035	-1.58447	-1.5835	-1.74219	-1.74707	-1.63573	-1.52148	-1.77686	-1.60205	-1.45117	-1.64355	-1.59814	-0.526855	-1.68066	-1.70011	-1.66699	-1.63867	-1.6709	-1.45361	-1.7124	-1.67188	-1.6194	-1.54932	-1.6709	-1.60254	-1.53174	-1.59277	-1.58496	-1.7041	-0.818604	-1.74316	-0.839151	-1.69385	-1.64624	-1.59717	-1.66846	-1.67676	-1.73486	-1.58447	-1.4502	-1.79248	-1.69043	-1.54688	-1.79346	-1.58301	-1.5127	-1.71387	-1.54248	-1.7251	-1.57861	-1.65137	-1.48438	-1.6377	-1.29767	-1.68555	-1.52881	-1.50488	-1.375	-1.74414	-1.42676	-1.66992	-1.65137	-1.73291	-1.70312	-1.65234	-1.05664	-1.72607	-1.71484	-1.72386	-1.69238	-1.72021	-1.88574	-1.61328	-1.59717	-1.87305	-1.22217	-1.19873	-1.28467	-1.16504	-1.23633	-1.13184	-1.16992	-1.24023	-1.19824	-1.2627	-1.16992	-1.11816
PrEC_perc_90_7	CAGTTAGAACAAGTTCAGGCAGGTATGTCTGCCAAGAACCTGTTGCAGCCTGTAAGACATGTAAGGCTTACTTCCTCTGCCAAGAACAAGATTCTTGCCCGGGCACGTTGCAAGTACTTGCAGTTAAGTCAACAAGTCTGGGCAT	PrEC	90	-1.27344	-1.28711	-1.3841	-1.00195	-1.17676	-1.45654	1.86182	-1.08984	-0.329758	-1.42348	-1.05811	-1.20706	-1.12256	-1.28076	-1.15137	3.04102	-0.954102	-0.889404	-1.28223	-1.25293	-1.28541	2.03711	-0.888184	-1.1748	-0.844238	-1.11597	-1.38477	-1.35747	-1.40234	-1.00879	-0.878418	-1.45703	1.82275	2.83203	-1.05664	-1.0249	-0.931641	-1.0332	-0.932617	-1.3125	-1.03223	-0.891602	-0.987305	-0.954102	-1.06299	-1.52334	-1.48765	-1.33594	-0.966309	-1.18555	-1.35503	-1.07022	-1.17529	-0.880859	3.01367	-0.935059	-0.894531	-0.771973	-1.0127	-1.19629	-1.14551	-1.09668	-1.27148	-1.08936	-1.34912	-0.998535	-0.922119	-1.01538	-1.01074	-1.07275	-1.07324	-0.993896	-0.813232	-1.05127	-1.15771	-1.1123	-1.27295	-1.25146	-0.977051	-1.37891	-0.918945	-1.0542	-1.16162	-1.5498	-1.22803	-1.29932	-1.40869	0.177185	-1.12695	-1.24805	-1.01904	-1.09229	-1.3291	-1.271	-0.800781	-1.17676	-1.11426	-1.17578	-1.18945	-1.00488	-1.28174	-1.08361	-1.03348	-1.32444	-1.39551	-1.47457	-1.44085	-1.43506	-1.4007	-0.917297	-1.0013	-1.41656	-1.36523	-1.46973	-1.42139	-1.40454	-1.42739	-1.25781	-1.30731	-1.28182	-1.36851	-1.3951	-1.49805	-1.4082	-1.38801	-1.29297	-1.40454	-1.25513	-1.2583	-1.43652	-0.539553	-1.36719	-1.40479	-1.35969	-1.33594	-0.0549164	-1.38867	-1.08716	1.94043	-1.47997	-1.44604	-1.13428	2.5874	-1.5415	-1.57227	-1.10596	-1.28857	-1.47559	-1.24951	-1.2417	-1.23242	-1.3584	-0.312195	-1.23877	-1.37939	-1.29102	-1.17578	-1.21533	-1.42822	-1.20752	-1.20117	-1.24316	-1.39209	-1.56348	-1.48438	-0.776367	-1.49805	-1.07031	-1.34277	-0.0966797	-1.49609	-1.51807	-1.55078	0.624023	0.964355	-1.17578	-1.09619	-1.38965	-1.53418	-1.67361	-1.4248	-1.10059	-0.873535	-1.30664	-1.47754	-1.25781	0.524414	-1.6582	-1.60963	-1.42041	-1.5293	-1.45605	-1.12402	-1.63672	-1.5415	-1.36653	-1.41162	-1.14355	-1.49609	-1.22803	-1.40137	-0.776611	-0.972168	-0.626465	-1.31982	-0.608087	-1.51074	-1.11719	-1.35742	-1.5498	-1.02954	-1.28271	-1.44287	-1.28809	-1.31592	-1.46338	-1.4209	-1.60596	-1.07471	-1.13672	-1.26465	-1.49316	-1.50391	-1.49414	-1.1416	-1.10059	-1.55176	-1.20987	-1.50781	-1.51904	-1.43701	-1.11914	-1.25708	-1.16406	-1.33887	-1.70898	-1.61279	-1.64355	-1.66309	-1.40723	-1.44434	-1.55371	-1.52469	-1.54688	-1.33887	-1.34668	-1.36084	-1.22021	-1.3584	-1.10596	-1.0542	-1.23975	-1.21777	-1.00488	-1.14648	-1.27832	-1.2168	-1.20215	-1.22266	-1.11035	-1.26758
PrEC_perc_90_8	TAGTCATCAAATCTGAACTTGTTCTTCTTGATGAGCTGCCTGCCCCAACTTGTACTGCAAGCTGCAGCTTGTGTGTTGGCTTCTTGGCACCATTACCCGAAGCCGAGGCAAGTACCAGCAAGTAGTTTGTTCAGACATGTCTGAA	PrEC	90	-1.42578	-1.55469	-1.54454	-1.38477	-1.23584	-1.55566	1.61963	-1.34521	-1.00269	-1.51174	-1.4458	-1.64706	-1.41309	-1.64209	-1.25977	2.87109	-1.52246	-1.54639	-1.46533	-1.57715	-1.42745	1.85742	-1.33691	-1.39746	-1.17432	-1.46973	-1.39453	-1.51916	-1.5835	-1.3418	-1.3291	-1.61719	1.49268	2.5791	-1.3833	-1.28271	-1.35449	-1.36914	-1.36621	-1.35547	-1.35352	-1.25732	-1.49512	-1.3584	-1.41602	-1.65347	-1.66968	-1.5459	-1.41406	-1.52246	-1.63616	-1.49951	-1.51172	-1.48926	2.95801	-1.40869	-1.4248	-1.28467	-1.33789	-1.43115	-1.37891	-1.48438	-1.47461	-1.53271	-1.52783	-1.45557	-1.37109	-1.42383	-1.50195	-1.51025	-1.66016	-1.50244	-1.39795	-1.41895	-1.49658	-1.48389	-1.6333	-1.61963	-1.54639	-1.58496	-1.39941	-1.33447	-1.38184	-1.65918	-1.55469	-1.4707	-1.51465	-1.01562	-1.47754	-1.54004	-1.40967	-1.61963	-1.51855	-1.52246	-1.27051	-1.51514	-1.40527	-1.42188	-1.46484	-1.52197	-1.47803	-1.51898	-1.46869	-1.65997	-1.5166	-1.48987	-1.63911	-1.49902	-1.73363	-1.03278	-1.605	-1.62708	-1.69434	-1.67969	-1.43701	-1.44458	-1.44301	-1.36792	-1.6474	-1.61738	-1.56467	-1.56461	-1.66406	-1.42725	-1.7359	-1.64941	-1.74194	-1.60205	-1.37354	-1.61523	-1.25699	-1.51172	-1.60668	-1.57807	-1.5459	-0.745605	-1.54004	-1.46411	1.74609	-1.66603	-1.56274	-1.4751	2.70801	-1.82959	-1.7251	-1.43799	-1.61328	-1.62598	-1.5376	-1.61084	-1.64062	-1.69189	-1.16748	-1.50781	-1.74072	-1.61182	-1.66504	-1.58154	-1.73193	-1.54688	-1.52832	-1.7334	-1.63525	-1.66992	-1.62109	-1.52637	-1.68164	-1.42188	-1.60645	-1.01562	-1.62598	-1.60596	-1.70312	-0.0458679	0.0786133	-1.58691	-1.56152	-1.75439	-1.74121	-1.76637	-1.68213	-1.67529	-1.56445	-1.27148	-1.64941	-1.57666	-0.0894775	-1.70312	-1.84395	-1.6792	-1.59961	-1.61523	-1.47461	-1.76318	-1.76807	-1.677	-1.57471	-1.64014	-1.55371	-1.50146	-1.66406	-1.33105	-1.50977	-0.887451	-1.72607	-0.92523	-1.70264	-1.60742	-1.67285	-1.7749	-1.53809	-1.76025	-1.68359	-1.57031	-1.71143	-1.78516	-1.6167	-1.84473	-1.521	-1.56543	-1.77344	-1.54785	-1.69824	-1.67334	-1.63354	-1.51758	-1.59766	-1.54733	-1.74707	-1.63135	-1.57715	-1.47461	-1.79224	-1.62305	-1.65918	-1.86035	-1.86523	-1.82031	-1.78125	-1.17969	-1.76514	-1.80176	-1.81857	-1.71484	-1.80225	-1.90723	-1.69434	-1.53271	-1.91504	-1.24268	-1.20312	-1.31592	-1.19336	-1.23926	-1.21191	-1.20801	-1.25977	-1.2168	-1.27148	-1.1543	-1.18848
PrEC_perc_90_9	ATGACTAAATCAACCAGATCTGCCTGGGCTTGTACAAGCTGCAAGTTGAGGCCGGTGTTCTTGGCACAGAAAGCTTCTCCCGCTTCGTGCCAAGACTCGACAAGCAGGGACTTGTCTGCAGGTATATATTACTCATCCTGACAGG	PrEC	90	-1.17432	-1.10327	-1.30827	-0.872559	-1.18359	-1.31787	1.57666	-1.06885	-0.610352	-1.26473	-0.932373	-1.05801	-1.08789	-1.06543	-1.09473	2.32422	-0.962891	-0.938965	-1.33447	-1.30859	-1.23129	1.95166	-0.837646	-1.22461	-0.914795	-1.0769	-1.31641	-1.00399	-1.39209	-1.09717	-0.858398	-1.43896	1.23877	2.1582	-1.01807	-0.996338	-1.02783	-1.04785	-0.962158	-1.39453	-1.01758	-0.964355	-0.940674	-0.941895	-0.967041	-1.33087	-1.30437	-1.34326	-0.941406	-1.03076	-1.27665	-1.17807	-1.06689	-0.890625	2.26465	-0.870361	-0.821533	-0.861572	-0.821777	-0.915527	-0.835938	-0.800293	-0.925781	-0.879883	-1.02637	-0.798096	-0.824951	-0.84375	-1.00708	-0.967285	-0.984863	-0.948975	-0.641846	-1.09131	-1.17334	-0.991943	-1.17432	-1.17236	-0.944092	-1.30566	-0.897949	-1.0332	-1.11914	-1.41992	-1.17383	-1.31592	-1.1748	-0.279297	-1.20117	-1.22461	-0.830811	-1.00684	-1.16113	-1.12354	-0.809814	-1.08594	-1.21289	-1.25391	-1.26758	-0.866699	-1.16895	-1.18421	-1.14981	-1.27942	-1.33105	-1.28012	-1.28659	-1.26709	-1.3419	-0.811035	-1.11654	-1.27864	-1.24512	-1.36133	-1.26099	-1.21216	-1.28061	-1.16333	-1.25965	-1.24345	-1.17313	-1.19112	-1.3877	-1.26562	-1.33301	-1.25366	-1.33911	-1.24146	-1.16455	-1.3418	-0.740097	-1.19824	-1.18679	-1.1244	-1.26367	-0.431274	-1.14453	-1.07544	1.75391	-1.15959	-1.37646	-1.11475	2.2749	-1.54053	-1.37939	-1.03418	-1.20557	-1.24609	-1.13916	-1.05762	-1.05127	-1.13916	-0.670166	-1.09473	-1.16357	-1.14893	-0.90625	-1.1377	-1.14111	-1.17407	-1.15332	-1.10156	-1.15723	-1.39404	-1.33398	-0.786621	-1.19336	-1.1709	-1.16016	-0.42334	-1.25586	-1.42188	-1.49219	0.773438	1.08203	-1.12988	-1.01929	-1.26611	-1.38574	-1.42739	-1.41748	-1.00854	-1.11426	-0.927246	-1.02051	-1.18848	0.646973	-1.24414	-1.3828	-1.25439	-1.28906	-1.22656	-0.989258	-1.42969	-1.40918	-1.27801	-1.33154	-1.05298	-1.1709	-0.995605	-1.23242	-0.706055	-1.00195	-0.646729	-1.12598	-0.542592	-1.20215	-1.02112	-1.16455	-1.45459	-0.844971	-1.26172	-1.35449	-1.03223	-1.16846	-1.46826	-1.19971	-1.43311	-1.02344	-1.37988	-1.09473	-1.42529	-1.13721	-1.47559	-1.06335	-0.927246	-1.22363	-1.00617	-1.48047	-1.39014	-1.3418	-0.979492	-1.13818	-0.885254	-1.26221	-1.5625	-1.54297	-1.53906	-1.53711	-1.11719	-1.28857	-1.36035	-1.37564	-1.33691	-1.05615	-1.28613	-1.36475	-1.03149	-1.24512	-0.976807	-1.03174	-1.16943	-1.13672	-0.955566	-0.875	-1.03418	-0.987793	-0.969727	-0.958984	-0.887695	-1.01074
PrEC_perc_90_10	TGTCTGAACTTGTTCATGAAGGCAGAGGCTGTGCCTGAACTTGCTCAGGGTGTTTCTTGGCAAATGAAACTTCTTACCGCGGTTTATGTAATCCAAGCAAGTACAAACAGGTACCTGTCTTGTCTTAACTTGCCTGACGTAAGAT	PrEC	90	-1.38135	-1.44287	-1.50972	-1.19238	-1.13428	-1.46387	1.99951	-1.25391	-0.871582	-1.44847	-1.35742	-1.44366	-1.34033	-1.61719	-1.30469	3.32227	-1.40234	-1.31738	-1.44727	-1.57227	-1.38344	2.1626	-1.34619	-1.23975	-1.19141	-1.4502	-1.44141	-1.53999	-1.51416	-1.42188	-1.27637	-1.5332	1.75195	2.78418	-1.36426	-1.24854	-1.33496	-1.32275	-1.35156	-1.32324	-1.30273	-1.26611	-1.39502	-1.29736	-1.42578	-1.57021	-1.58034	-1.49805	-1.3457	-1.50537	-1.5075	-1.36212	-1.35693	-1.35547	3.33594	-1.37695	-1.40723	-1.36914	-1.3877	-1.4126	-1.37891	-1.50635	-1.45361	-1.47559	-1.4292	-1.45752	-1.32666	-1.46143	-1.41504	-1.45361	-1.50098	-1.47656	-1.28662	-1.37939	-1.25049	-1.42725	-1.53076	-1.44336	-1.38574	-1.48438	-1.33496	-1.26367	-1.33545	-1.5542	-1.52539	-1.43311	-1.49805	-0.996826	-1.42969	-1.35742	-1.42139	-1.55957	-1.51074	-1.47705	-1.24072	-1.52148	-1.31738	-1.31738	-1.33984	-1.50879	-1.48486	-1.36251	-1.31931	-1.47197	-1.45898	-1.47165	-1.5246	-1.48633	-1.53532	-0.888061	-1.28717	-1.51064	-1.61719	-1.69043	-1.40063	-1.4502	-1.40981	-1.34985	-1.46688	-1.45131	-1.45217	-1.45003	-1.56836	-1.42578	-1.52111	-1.46045	-1.53345	-1.41797	-1.39453	-1.60059	-0.393762	-1.42188	-1.49378	-1.50061	-1.56152	-0.630615	-1.52441	-1.47412	2.06396	-1.60089	-1.59204	-1.43262	3.03955	-1.72559	-1.60254	-1.40869	-1.63086	-1.52539	-1.54443	-1.57031	-1.5835	-1.6582	-1.03271	-1.43018	-1.66797	-1.50977	-1.66016	-1.59033	-1.74951	-1.53882	-1.52686	-1.63672	-1.62354	-1.59814	-1.56689	-1.33496	-1.60352	-1.39551	-1.54395	-0.699219	-1.50293	-1.64844	-1.69043	0.525391	0.637695	-1.61133	-1.44434	-1.63818	-1.60645	-1.65018	-1.48145	-1.66309	-1.43311	-1.54199	-1.68164	-1.58008	0.399902	-1.72559	-1.63567	-1.67627	-1.59766	-1.53223	-1.43701	-1.75732	-1.7041	-1.61386	-1.52051	-1.60156	-1.57812	-1.51807	-1.58984	-1.47998	-1.46875	-0.674316	-1.69385	-0.555488	-1.70264	-1.52539	-1.57959	-1.75879	-1.42188	-1.63135	-1.60596	-1.54688	-1.71777	-1.63086	-1.56689	-1.73486	-1.38672	-1.57129	-1.66211	-1.59717	-1.74805	-1.61328	-1.55933	-1.54883	-1.63965	-1.25911	-1.70996	-1.59375	-1.51172	-1.45508	-1.68677	-1.54395	-1.62988	-1.72949	-1.66406	-1.68848	-1.68457	-1.4707	-1.7417	-1.61523	-1.58522	-1.66406	-1.67432	-1.78906	-1.58789	-1.67139	-1.85547	-1.25391	-1.26318	-1.3584	-1.28613	-1.29102	-1.24609	-1.32422	-1.31445	-1.28516	-1.37305	-1.28906	-1.3291
PrEC_perc_90_11	TAAACCTTGCCCAGACATGTTCTGTGCAGAGCTGTGTCTGCCCCAACTTGCCTTTCCGGTTGCTACTTGGCAAGCATGCCAGGGCTTCTTGTCGGTACTTGCCTGCCGGTACTTGAATCTTAGTCATAAGAAAGTTCAAACATGT	PrEC	90	-1.125	-1.22437	-1.34375	-1.19531	-1.11914	-1.47852	1.40576	-0.958496	-0.0902557	-1.43715	-1.10596	-1.35644	-1.20605	-1.2373	-1.17773	2.46094	-0.982666	-0.947266	-1.35742	-1.30469	-1.30771	1.6333	-1.17041	-1.28809	-1.10938	-1.24731	-1.41553	-1.34076	-1.48486	-1.16357	-1.06836	-1.46191	1.40967	2.28027	-1.19238	-1.14893	-1.12061	-1.16455	-1.09473	-1.36523	-0.927246	-0.790039	-1.14697	-1.07861	-1.19092	-1.48234	-1.45922	-1.42383	-1.09082	-1.22021	-1.18417	-0.916046	-1.25293	-1.10889	2.45117	-1.1333	-1.10156	-0.92627	-1.06543	-1.1626	-1.1123	-1.11133	-1.21875	-1.10205	-1.2793	-1.00806	-1.10596	-1.04346	-1.17871	-1.18652	-1.19922	-1.15186	-0.876465	-1.14258	-1.39941	-1.09863	-1.31641	-1.31982	-1.08301	-1.44043	-1.09082	-1.12842	-1.16797	-1.46387	-1.26709	-1.40088	-1.4126	-0.143494	-1.20801	-1.10254	-1.16504	-1.16602	-1.34473	-1.25879	-0.981201	-1.23633	-1.23535	-1.22461	-1.23828	-1.06299	-1.22266	-0.9318	-0.878316	-1.14382	-1.33887	-1.42283	-1.35388	-1.38818	-1.21249	-0.949341	-0.786767	-1.32071	-1.40625	-1.47949	-1.38647	-1.36572	-1.39452	-1.31372	-1.13593	-1.10041	-1.41597	-1.41016	-1.42676	-1.37256	-1.21259	-1.10791	-1.24072	-1.08398	-1.17236	-1.47461	-0.403253	-1.41211	-1.43548	-1.40428	-1.37988	0.134399	-1.43262	-1.16406	1.5332	-1.4239	-1.36035	-1.19531	2.12012	-1.58594	-1.53906	-1.17188	-1.29443	-1.48535	-1.27246	-1.30273	-1.31348	-1.38428	-0.107529	-1.30176	-1.42871	-1.33545	-1.31543	-1.19922	-1.43555	-1.22461	-1.1543	-1.1543	-1.33984	-1.58984	-1.52148	-0.753906	-1.4248	-1.17773	-1.4043	-0.0882568	-1.41797	-1.53369	-1.57715	0.134399	0.414795	-1.1377	-1.14551	-1.36182	-1.47461	-1.54747	-1.29395	-1.18848	-1.07861	-1.26172	-1.44824	-1.30957	0.0453491	-1.5293	-1.48043	-1.43066	-1.50586	-1.39941	-1.15381	-1.521	-1.49414	-1.43162	-1.46143	-1.17188	-1.42188	-1.2085	-1.46777	-1.06274	-1.18262	-0.542969	-1.39404	-0.608413	-1.40967	-0.896362	-1.42383	-1.54248	-0.967041	-1.33643	-1.46582	-1.32715	-1.32617	-1.42725	-1.375	-1.479	-0.874268	-1.09668	-1.34326	-1.48535	-1.33643	-1.54883	-1.18994	-1.1416	-1.40918	-0.849611	-1.48242	-1.44775	-1.41504	-1.06348	-1.19775	-1.08691	-1.37842	-1.57324	-1.55273	-1.55469	-1.55469	-1.31836	-1.41504	-1.48438	-1.45114	-1.53516	-1.27295	-1.31738	-1.39453	-1.2793	-1.4375	-1.09375	-1.0625	-1.229	-1.15137	-0.962402	-1.05566	-1.24121	-1.19043	-1.17871	-1.21484	-1.11133	-1.16406
PrEC_perc_90_12	GCTTTAACAAGTCCAGGCAACTTGTTCTGGCAGCCTGAACGGGTGTGTGTCTTGGCAAGAACAGCAAGTACTTACGTCCGGGCTTGTCGAGTCAAAACACGTCTGGGCAGGTAGAAGGTATGATTAATCAAGCAGAGACTTGTTC	PrEC	90	-1.06934	-1.18042	-1.28582	-0.825195	-1.09814	-1.41406	1.74805	-0.851807	-0.489319	-1.25048	-0.942627	-1.02693	-1.14062	-1.1665	-1.05273	2.68066	-0.871338	-0.793457	-1.34277	-1.24316	-1.2568	2.11084	-0.926758	-1.26318	-1.04736	-1.15186	-1.36035	-1.32173	-1.3877	-1.146	-0.929688	-1.44922	1.57764	2.42871	-1.10938	-1.06348	-1.0415	-1.12451	-1.07178	-1.35156	-0.76709	-0.681396	-1.00366	-0.960693	-1.08643	-1.4246	-1.37721	-1.38623	-0.937988	-1.15967	-1.182	-1.11844	-1.17188	-0.932617	2.58887	-0.938232	-0.895996	-0.92627	-0.921875	-1.05322	-0.97998	-0.922363	-1.09912	-0.956543	-1.17578	-0.863525	-0.909668	-0.931396	-1.08398	-1.07715	-1.05469	-1.02344	-0.481323	-1.15527	-1.09521	-1.02515	-1.24658	-1.18799	-0.863281	-1.25781	-0.885986	-1.04688	-1.12109	-1.55469	-1.30957	-1.26025	-1.28125	-0.0969849	-1.06934	-1.09473	-1.02539	-1.11963	-1.30664	-1.25	-0.850098	-1.16016	-1.07422	-1.10352	-1.10938	-0.965576	-1.25928	-1.1267	-1.08083	-1.1551	-1.31738	-1.30307	-1.26246	-1.26807	-1.23689	-0.840515	-0.768292	-1.22832	-1.41602	-1.51074	-1.25122	-1.21338	-1.25035	-1.19946	-1.13673	-1.11096	-1.31143	-1.32753	-1.40039	-1.23584	-1.21357	-1.11914	-1.2373	-1.10791	-1.14893	-1.38281	-0.169546	-1.30762	-1.32947	-1.26629	-1.2998	-0.288086	-1.32715	-1.16797	1.8584	-1.40688	-1.46338	-1.21484	2.35547	-1.50342	-1.44727	-1.1543	-1.31494	-1.4043	-1.28125	-1.21094	-1.22607	-1.31494	-0.546875	-1.23096	-1.34912	-1.29248	-1.08887	-1.27539	-1.3999	-1.24854	-1.21436	-0.84082	-1.35791	-1.44385	-1.38477	-0.556641	-1.29102	-1.01465	-1.25781	0.124329	-1.27051	-1.45996	-1.53906	0.805664	1.12402	-1.20264	-0.983154	-1.31934	-1.47314	-1.51877	-1.27197	-1.15625	-1.00439	-1.21191	-1.30176	-1.29443	0.655762	-1.50488	-1.44626	-1.41895	-1.46777	-1.34082	-0.940186	-1.56348	-1.48242	-1.2549	-1.32373	-1.03979	-1.31738	-1.12012	-1.24316	-1.02612	-1.14062	-0.592773	-1.25488	-0.602311	-1.37695	-0.882446	-1.13916	-1.53809	-0.999268	-1.33398	-1.38135	-1.05176	-1.35645	-1.34424	-1.3335	-1.40283	-0.989502	-1.22461	-1.23975	-1.43506	-1.36572	-1.45557	-1.04797	-1.03125	-1.49414	-0.78078	-1.44922	-1.35596	-1.34375	-1.00391	-1.07324	-0.787598	-1.41748	-1.51953	-1.47705	-1.52246	-1.52637	-1.28027	-1.34912	-1.37793	-1.36653	-1.43555	-0.960693	-1.19824	-1.15137	-1.10791	-1.37207	-0.988525	-0.936768	-1.12695	-1.11426	-0.883789	-0.975098	-1.18848	-1.13086	-1.12109	-1.13281	-1.04785	-1.07812
PrEC_perc_90_13	AATTAGTTCATGTTCATGTCAGAACAGATTCAGGCAGGCACAGGCATCGGGCGTGTACGATCTTGAAGTACTTCTTGGCAAGCCTGTGCAAATACTTCTTCGTATGACTCAGCTTCCTGCCCCGACATGCAAGTAGATTACATGT	PrEC	90	-0.82251	-0.759888	-0.611016	-0.103149	-1.05322	-1.28418	1.54688	-0.632568	-0.292816	-0.860825	-0.324463	-0.230209	-0.376953	-0.24939	-1.00977	2.40527	-0.240845	-0.282959	-0.794678	-0.246094	-0.579789	2.09473	-0.0266724	-0.69165	-0.208984	-0.33429	-1.10156	-1.16581	-1.16602	-0.304443	-0.113525	-1.28906	1.64551	2.21777	-0.318237	-0.302002	-0.194336	-0.340942	-0.0988007	-0.946289	-0.496826	-0.472412	-0.0463791	0.0113907	-0.12146	-1.1082	-0.988094	-0.665039	-0.0492859	-0.166321	-1.14808	-0.660278	-0.374634	0.12735	2.2041	-0.134827	-0.0510864	0.155457	-0.0657959	-0.412598	-0.344971	-0.157898	-0.68335	-0.0832825	-0.733398	0.0467072	-0.069397	0.117645	-0.114349	-0.0605316	0.0298615	-0.074585	0.00558043	-0.364624	-1.11475	-0.0344238	-0.284302	-0.424194	-0.330078	-0.789062	-0.135071	-0.326172	-0.479858	-0.760986	-0.231323	-1.19238	-0.984375	-0.367188	-0.439453	-1.06445	-0.289551	-0.256592	-0.635254	-0.495728	-0.0614319	-0.397095	-1.08594	-1.18262	-1.10742	-0.294067	-0.3125	-0.687978	-0.631006	-1.09533	-1.31445	-0.895615	-0.850797	-0.867188	-1.16562	-0.696472	-0.370646	-0.818065	-0.19873	-0.373047	-0.922241	-0.804443	-1.11431	-0.673462	-1.05827	-1.04467	-0.989993	-0.998348	-0.878906	-1.11035	-1.15955	-1.06299	-1.177	-1.04541	-0.525269	-0.762207	-0.43416	-0.934082	-0.939764	-0.921487	-0.495361	-0.118774	-1.0332	-0.220856	1.65723	-1.27703	-0.786499	-0.339233	2.17969	-1.25391	-1.22021	-0.34436	-0.2229	-1.08105	-0.261475	-0.234497	-0.260132	-0.281128	-0.650146	-0.294678	-0.331177	-0.325684	-0.389648	-0.293945	-0.79248	-0.420166	-0.475586	-0.136475	-0.452393	-1.375	-1.35303	-0.184082	-0.855957	-1.04199	-0.74707	0.524414	-1.20898	-1.18164	-1.22266	0.875488	1.11426	-0.894775	-0.219788	-0.90625	-0.963623	-1.38111	-1.2959	-0.0295906	-0.455078	-0.824219	-1.25684	-0.428345	0.782227	-1.34863	-1.17354	-0.423584	-1.26172	-1.04785	-0.563721	-0.855713	-0.747803	-0.444878	-1.33447	-0.388062	-1.06738	-0.34436	-0.717285	-0.132599	-0.385498	-0.305298	-0.271606	-0.425393	-1.12646	-0.267242	-0.699463	-0.667236	-0.336426	-0.379761	-0.567627	-0.597656	-0.296021	-1.27588	-0.337646	-1.24268	-0.458374	-0.993164	-0.281311	-1.20947	-0.261597	-1.24951	-0.538391	-0.445557	-1.06641	-0.662296	-0.855957	-1.43359	-1.18652	-0.553711	-0.541016	-0.226562	-0.303589	-1.50488	-1.41113	-1.48926	-1.5127	-1.1709	-0.687744	-0.96875	-0.99943	-0.977051	-0.191589	-0.571777	-1.16797	-0.371826	-0.243896	-0.75	-1.05664	-1.21387	-1.22461	-0.790039	-0.95459	-1.09375	-0.978027	-0.924316	-0.932617	-0.799316	-1.01367
PrEC_perc_90_14	AAGTAATACTCAGGCAATTCATGTCTTGTCTTGGCAGGCCTCTTCGTGCCGGTGCTTGCCGAGAACAGGCTTGTCTTGTCTCTTGGTGTTCTTGGCACGTCTTACCTGAAAGAGCTGCGAGCTCAGACATGTTGATGAAAGCCTG	PrEC	90	-1.37451	-1.40991	-1.44138	-1.2666	-1.22559	-1.48242	1.31641	-1.31201	-0.959351	-1.35611	-1.37988	-1.43682	-1.40234	-1.55127	-1.21875	2.18359	-1.4707	-1.49121	-1.38574	-1.49316	-1.3843	1.604	-1.21631	-1.37598	-1.18945	-1.42944	-1.38623	-1.17246	-1.45752	-1.41455	-1.20117	-1.53125	1.13477	2.07617	-1.32812	-1.26465	-1.37598	-1.37207	-1.31592	-1.37793	-1.33105	-1.21924	-1.32275	-1.33252	-1.24854	-1.52613	-1.42945	-1.48389	-1.31738	-1.3291	-1.47864	-1.29761	-1.44824	-1.37012	2.28223	-1.27441	-1.27197	-1.35645	-1.26855	-1.35498	-1.2793	-1.3584	-1.34814	-1.4209	-1.44873	-1.36182	-1.26855	-1.3335	-1.37256	-1.33252	-1.46924	-1.34326	-1.3125	-1.42578	-1.43457	-1.4585	-1.53564	-1.43848	-1.46924	-1.46191	-1.2876	-1.2998	-1.38135	-1.58789	-1.51074	-1.39014	-1.43408	-0.276367	-1.35449	-1.46191	-1.18506	-1.44287	-1.42578	-1.41309	-1.26855	-1.45264	-1.34277	-1.34961	-1.40332	-1.26611	-1.47021	-1.29302	-1.25743	-1.52556	-1.3418	-1.37222	-1.49894	-1.36133	-1.57297	-0.821594	-1.36265	-1.49342	-1.66113	-1.62695	-1.33936	-1.31445	-1.33203	-1.33643	-1.50602	-1.47708	-1.33599	-1.35729	-1.57324	-1.3125	-1.58913	-1.49536	-1.58325	-1.47998	-1.32129	-1.4043	-1.07669	-1.35547	-1.36971	-1.31348	-1.3623	-0.777344	-1.30273	-1.42261	1.47754	-1.28415	-1.51392	-1.45117	2.25977	-1.604	-1.4209	-1.38867	-1.53955	-1.41016	-1.45361	-1.41748	-1.42676	-1.49414	-0.814209	-1.36914	-1.51611	-1.46289	-1.29297	-1.56299	-1.46875	-1.53735	-1.48096	-1.42773	-1.48145	-1.4917	-1.36182	-1.06641	-1.34082	-1.21191	-1.25293	-0.669434	-1.34277	-1.44629	-1.50098	-0.044281	0.307129	-1.35107	-1.43945	-1.58545	-1.46289	-1.54591	-1.45947	-1.52637	-1.51709	-1.05469	-1.17383	-1.50879	-0.0629883	-1.33594	-1.51298	-1.53564	-1.31836	-1.3252	-1.40625	-1.60156	-1.56152	-1.54617	-1.39893	-1.53467	-1.29297	-1.28027	-1.45215	-1.19873	-1.31055	-0.713379	-1.55664	-0.554389	-1.51953	-1.38843	-1.44775	-1.58447	-1.38232	-1.63965	-1.5459	-1.45898	-1.63037	-1.48242	-1.55762	-1.62891	-1.44873	-1.55957	-1.59717	-1.42236	-1.51562	-1.45898	-1.54468	-1.37109	-1.3584	-1.39963	-1.68848	-1.47119	-1.40625	-1.2666	-1.70044	-1.34766	-1.6123	-1.56055	-1.58203	-1.57715	-1.56055	-1.13867	-1.67334	-1.53027	-1.53673	-1.48145	-1.6416	-1.77344	-1.60156	-1.52246	-1.65137	-1.1875	-1.09814	-1.17871	-1.13672	-1.05957	-0.982422	-1.07617	-1.07324	-1.04785	-1.0459	-0.964844	-1.06641
PrEC_perc_90_15	ATGCCCGGGCATGTTCTTGCAGCAAGTACAGGCTGATTGTTGTTCCTGGTAGCCCTGCCAGGTTTCTTCAAGAAGCTTCTTGCCGGTTGAGAACATGCCCAGACTCATTCACAGCCTACATGTACCGGCTTGTTGAATTAGATCA	PrEC	90	-1.33008	-1.40723	-1.43617	-1.13281	-1.20605	-1.4502	1.81982	-1.19287	-0.656799	-1.41606	-1.19287	-1.33756	-1.21484	-1.36377	-1.20801	2.84082	-1.14502	-1.09033	-1.34033	-1.35449	-1.34178	2.0415	-1.00439	-1.2041	-0.925049	-1.27295	-1.35645	-1.23163	-1.37842	-1.00879	-1.04297	-1.48633	1.62842	2.68066	-1.2041	-1.0625	-1.1123	-1.11328	-1.02881	-1.33691	-1.23145	-1.09277	-1.1709	-1.10986	-1.12744	-1.52418	-1.48868	-1.40381	-1.04248	-1.24951	-1.45489	-1.30231	-1.23438	-1.08936	2.87305	-1.0835	-1.05273	-0.768555	-1.11816	-1.29004	-1.23145	-1.21484	-1.3374	-1.22998	-1.41748	-1.15186	-1.0625	-1.14014	-1.11621	-1.18115	-1.23291	-1.08398	-1.04346	-1.08057	-1.21631	-1.23096	-1.37109	-1.34717	-1.11719	-1.3877	-1.06348	-1.17529	-1.25195	-1.54443	-1.26758	-1.33203	-1.38037	-0.347656	-1.28125	-1.37988	-1.08789	-1.22803	-1.37793	-1.34131	-1.02368	-1.26855	-1.24512	-1.29785	-1.32129	-1.06738	-1.26074	-1.31893	-1.27936	-1.45722	-1.37891	-1.43406	-1.47871	-1.42383	-1.52166	-0.911926	-1.32427	-1.4683	-1.47852	-1.52344	-1.40234	-1.37622	-1.39029	-1.27563	-1.44984	-1.4227	-1.42063	-1.42642	-1.53516	-1.3833	-1.51818	-1.43848	-1.53247	-1.39844	-1.31104	-1.47168	-0.930025	-1.4043	-1.4437	-1.38443	-1.40332	-0.390259	-1.41504	-1.17578	1.88867	-1.38917	-1.37256	-1.18555	2.63818	-1.57227	-1.55273	-1.17773	-1.40283	-1.50195	-1.31836	-1.37744	-1.39307	-1.48047	-0.7854	-1.35156	-1.521	-1.42236	-1.21094	-1.28711	-1.42236	-1.23853	-1.22266	-1.36621	-1.37793	-1.47119	-1.42529	-1.08496	-1.46191	-1.17285	-1.31055	-0.520508	-1.48438	-1.49072	-1.56152	0.357178	0.672852	-1.28027	-1.23779	-1.49854	-1.51807	-1.52834	-1.47119	-1.32324	-1.15479	-1.11816	-1.2793	-1.35303	0.28418	-1.44043	-1.49443	-1.44043	-1.37207	-1.34082	-1.19287	-1.55225	-1.57715	-1.38833	-1.4209	-1.30664	-1.3457	-1.29443	-1.4209	-0.890869	-1.12109	-0.7229	-1.42529	-0.699862	-1.40918	-1.25928	-1.42822	-1.51172	-1.33789	-1.37598	-1.4209	-1.38281	-1.34229	-1.49609	-1.47803	-1.43066	-1.29346	-1.375	-1.36719	-1.5249	-1.44531	-1.56006	-1.26123	-1.16211	-1.3877	-1.30688	-1.53125	-1.46631	-1.4873	-1.22852	-1.45703	-1.26562	-1.43457	-1.64648	-1.62793	-1.61523	-1.62012	-1.29395	-1.52881	-1.60645	-1.5849	-1.55664	-1.44336	-1.48926	-1.41309	-1.36035	-1.50391	-1.15576	-1.12793	-1.25928	-1.19043	-1.08008	-1.1543	-1.21777	-1.20117	-1.1709	-1.21875	-1.10938	-1.19922
PrEC_perc_90_16	TTAAGCAAGCATGTTCTAACAAGTAGATTTTGTTCAGGCTTGCCAAGAAAACCACACCGTTGTGCCGCGTCTTGTCTGGCCTTGTTCTGCCGGTACTTACTTGAGGAGTTGCCTGAACGTGTTGAGAACAATCCCTTACCTGTTA	PrEC	90	-1.41406	-1.53052	-1.53836	-1.32324	-1.25146	-1.57812	0.999634	-1.31885	-1.1272	-1.42075	-1.41113	-1.57579	-1.38867	-1.58105	-1.2041	1.97998	-1.52734	-1.51807	-1.36816	-1.54785	-1.37315	1.37646	-1.33984	-1.3374	-1.24121	-1.4856	-1.4082	-1.5382	-1.4165	-1.44434	-1.34863	-1.53516	0.824951	1.69482	-1.40137	-1.28711	-1.38184	-1.38867	-1.38965	-1.31934	-1.33105	-1.24219	-1.47314	-1.37158	-1.44629	-1.61665	-1.62016	-1.45801	-1.39893	-1.53906	-1.57101	-1.49463	-1.43018	-1.49561	2.04199	-1.39453	-1.41602	-1.4292	-1.37988	-1.43652	-1.37793	-1.48438	-1.46729	-1.50049	-1.49902	-1.479	-1.38525	-1.45508	-1.44824	-1.49902	-1.59619	-1.49756	-1.38623	-1.43018	-1.42676	-1.45215	-1.59229	-1.51025	-1.50928	-1.39258	-1.40088	-1.3208	-1.39209	-1.56934	-1.57861	-1.41064	-1.46729	-1.2959	-1.4375	-1.47949	-1.39453	-1.5625	-1.49023	-1.44727	-1.35596	-1.57178	-1.33203	-1.3584	-1.37598	-1.55713	-1.52686	-1.52732	-1.48176	-1.60215	-1.48242	-1.46855	-1.6214	-1.45801	-1.65411	-1.0011	-1.53223	-1.60613	-1.69531	-1.64941	-1.41846	-1.42676	-1.44496	-1.41211	-1.58652	-1.57569	-1.57151	-1.56983	-1.65625	-1.45361	-1.65161	-1.59229	-1.64648	-1.56006	-1.41797	-1.55176	-1.19388	-1.50781	-1.61198	-1.63567	-1.51953	-0.936523	-1.59375	-1.51465	1.12378	-1.61372	-1.61035	-1.50244	2.01343	-1.67139	-1.58594	-1.47314	-1.62109	-1.59961	-1.56104	-1.60498	-1.61035	-1.65723	-1.3252	-1.48145	-1.70068	-1.57568	-1.67578	-1.61963	-1.72754	-1.59009	-1.62891	-1.71094	-1.62305	-1.60693	-1.56641	-1.56738	-1.55566	-1.29785	-1.60254	-1.13867	-1.47461	-1.61572	-1.68457	-0.492188	-0.299561	-1.55908	-1.55713	-1.72998	-1.64355	-1.70173	-1.53271	-1.73682	-1.52393	-1.38477	-1.56445	-1.5874	-0.538574	-1.59375	-1.74371	-1.66943	-1.61035	-1.60352	-1.44971	-1.66455	-1.63477	-1.62298	-1.49121	-1.61426	-1.57715	-1.50342	-1.58984	-1.51123	-1.61133	-0.915283	-1.69678	-0.841103	-1.64014	-1.63281	-1.56055	-1.66992	-1.69092	-1.74268	-1.63525	-1.53418	-1.75391	-1.52051	-1.57959	-1.76074	-1.63379	-1.54297	-1.79639	-1.56445	-1.68359	-1.58398	-1.64355	-1.52246	-1.59961	-1.47997	-1.68945	-1.56396	-1.51416	-1.51172	-1.80786	-1.52051	-1.65283	-1.58887	-1.6084	-1.6416	-1.61426	-1.24609	-1.71094	-1.71191	-1.70141	-1.66309	-1.68945	-1.75879	-1.57422	-1.61133	-1.8623	-1.28857	-1.21338	-1.28662	-1.26953	-1.27051	-1.23438	-1.27344	-1.30664	-1.26465	-1.32715	-1.24414	-1.25977
PrEC_perc_90_17	TCTTAGATCAGTCTGAACAGGTACAGCCTGCCCCAACCTGTACAGCTTAGATCACTGCAAAGAACAACAAGAACTTTCTTATCGAGGCTTGCCAAGAACCGGTACCTGCCTCGGCATGAAGAAGCTGTGTCTGAACTTGCCTGGC	PrEC	90	-1.26904	-1.32812	-1.38313	-1.2666	-1.07178	-1.38672	0.997314	-1.27295	-0.695801	-1.3485	-1.35156	-1.40884	-1.38281	-1.44873	-1.15527	2.03223	-1.29932	-1.29541	-1.33936	-1.45215	-1.31558	1.31738	-1.21191	-1.37793	-1.17383	-1.37256	-1.34326	-1.44306	-1.44189	-1.35693	-1.25	-1.48047	1.10205	1.85938	-1.28857	-1.24121	-1.30029	-1.34766	-1.34326	-1.2998	-1.24023	-1.14844	-1.3374	-1.27783	-1.3374	-1.50577	-1.4531	-1.41113	-1.31982	-1.40088	-1.23532	-1.09692	-1.39307	-1.34863	2.08105	-1.32471	-1.33447	-1.40869	-1.19727	-1.3042	-1.22949	-1.28271	-1.31055	-1.33496	-1.42041	-1.31396	-1.35205	-1.28418	-1.39111	-1.42725	-1.58105	-1.41699	-1.19971	-1.38721	-1.37744	-1.38818	-1.50391	-1.42676	-1.44482	-1.45508	-1.27441	-1.24756	-1.29053	-1.57129	-1.48193	-1.3623	-1.40039	-0.345947	-1.22852	-1.1875	-1.35693	-1.48096	-1.31055	-1.35791	-1.27979	-1.42822	-1.31738	-1.30273	-1.34668	-1.38721	-1.4248	-1.08814	-1.04189	-1.24405	-1.28906	-1.34554	-1.38952	-1.33301	-1.29797	-0.902588	-0.741462	-1.36011	-1.63477	-1.56152	-1.30542	-1.29639	-1.27475	-1.28003	-1.23675	-1.19434	-1.42438	-1.41717	-1.49512	-1.25781	-1.31218	-1.21997	-1.34229	-1.1897	-1.24268	-1.38965	-0.889732	-1.4043	-1.44949	-1.41697	-1.35352	-0.545898	-1.41113	-1.38916	1.12622	-1.51023	-1.51221	-1.4624	1.84497	-1.646	-1.47656	-1.42725	-1.52588	-1.47949	-1.45605	-1.46729	-1.51514	-1.56006	-0.79834	-1.40723	-1.55713	-1.48486	-1.41113	-1.56787	-1.62744	-1.52686	-1.54834	-1.10059	-1.58691	-1.49756	-1.41016	-0.800293	-1.43848	-1.2334	-1.4043	-0.0784302	-1.30273	-1.44971	-1.51855	-0.330078	-0.122742	-1.30566	-1.40576	-1.51465	-1.55518	-1.51311	-1.31592	-1.53564	-1.48193	-1.24023	-1.48633	-1.49609	-0.373047	-1.60547	-1.51395	-1.49756	-1.43457	-1.46289	-1.35547	-1.57031	-1.54834	-1.47523	-1.41602	-1.47998	-1.35547	-1.33105	-1.43848	-1.43994	-1.33008	-0.652344	-1.56543	-0.64771	-1.5957	-1.10986	-1.45068	-1.54199	-1.21289	-1.59766	-1.42188	-1.34375	-1.65137	-1.48535	-1.50293	-1.67285	-1.18311	-1.46484	-1.49268	-1.40918	-1.57617	-1.45215	-1.4751	-1.375	-1.59082	-1.24426	-1.60645	-1.41309	-1.37207	-1.08887	-1.45728	-1.2002	-1.57275	-1.50293	-1.52441	-1.49316	-1.49219	-1.1084	-1.65869	-1.54004	-1.54096	-1.51465	-1.44629	-1.62012	-1.53369	-1.52881	-1.76367	-1.12939	-1.06738	-1.17285	-1.09082	-1.01172	-1.05859	-1.11328	-1.15918	-1.13672	-1.18359	-1.11035	-1.09863
PrEC_perc_90_18	ACCTGTCTGTACAGACATGCAAGGCATGTTCAGGCACGGCCCAGACTTGCGGCAAGCTCCTTGTGGTTTTCTTTGTGTAAGTACTTGCGTGCCAAGACATGAATCGTTCCGGAACATATATGGGCTTGGAAGATTTACCTGTGAG	PrEC	90	-1.23291	-1.33447	-1.32975	-1.17871	-1.17188	-1.51172	0.973877	-1.06641	-0.586121	-1.27215	-1.26172	-1.36132	-1.32373	-1.5166	-1.1748	1.92969	-1.19043	-1.27979	-1.15088	-1.20801	-1.25168	1.38086	-1.1875	-1.14746	-1.15479	-1.30859	-1.33105	-1.47973	-1.30371	-1.31689	-1.18945	-1.45996	0.968506	1.81592	-1.21973	-1.22607	-1.24512	-1.26562	-1.18799	-1.24902	-0.99707	-0.883545	-1.20166	-1.09082	-1.34082	-1.61149	-1.58311	-1.22168	-1.26807	-1.35059	-1.49383	-1.37482	-1.18018	-1.12305	2.03516	-1.05273	-1.04053	-1.24414	-1.22754	-1.30615	-1.25488	-1.28223	-1.34326	-1.33252	-1.41992	-1.29492	-1.17236	-1.25098	-1.2832	-1.32617	-1.3208	-1.32178	-0.993896	-1.3623	-1.14453	-1.37158	-1.33301	-1.36523	-1.38916	-1.35352	-1.05078	-1.24414	-1.30469	-1.51514	-1.43115	-1.2998	-1.38623	-0.929688	-1.18359	-1.41406	-1.11475	-1.31396	-1.41895	-1.40967	-1.02271	-1.34912	-1.19531	-1.24219	-1.25977	-1.27051	-1.43555	-1.40449	-1.36152	-1.52231	-1.33301	-1.36913	-1.51491	-1.34668	-1.58306	-1.00494	-1.37301	-1.49368	-1.4873	-1.51172	-1.34741	-1.302	-1.31999	-1.26611	-1.50478	-1.48313	-1.53771	-1.53542	-1.57324	-1.31885	-1.58002	-1.49707	-1.58032	-1.4707	-1.16113	-1.37598	-0.701135	-1.49121	-1.56386	-1.55821	-1.24512	-0.356812	-1.5625	-1.36206	1.26514	-1.58402	-1.54712	-1.43213	1.80957	-1.5498	-1.60889	-1.36768	-1.43945	-1.58496	-1.37988	-1.2915	-1.31445	-1.39941	-0.677979	-1.33203	-1.4292	-1.39893	-1.46387	-1.38232	-1.43799	-1.47559	-1.4165	-1.43359	-1.354	-1.43359	-1.35059	-1.42871	-1.5625	-1.10254	-1.58789	-0.925293	-1.51172	-1.43945	-1.49609	0.25293	0.336182	-1.09717	-1.31738	-1.43311	-1.53467	-1.56583	-1.34082	-1.16113	-1.00806	-1.3418	-1.49414	-1.44727	0.140381	-1.56055	-1.62688	-1.46484	-1.54297	-1.58398	-1.27344	-1.53418	-1.48682	-1.32324	-1.40918	-1.39111	-1.48926	-1.20752	-1.42969	-1.29688	-1.13184	-0.85791	-1.38086	-0.892523	-1.53955	-1.13965	-1.44092	-1.34619	-1.08545	-1.58789	-1.33789	-1.37109	-1.54346	-1.43701	-1.3501	-1.47852	-1.25781	-1.2207	-1.42578	-1.46191	-1.49951	-1.44922	-1.38745	-1.09863	-1.62891	-1.12724	-1.56836	-1.45801	-1.4248	-1.24805	-1.40796	-1.10449	-1.42041	-1.51758	-1.51953	-1.54492	-1.54004	-1.21875	-1.43213	-1.63477	-1.6399	-1.64355	-1.08203	-1.50684	-1.396	-1.37158	-1.65527	-1.15381	-1.0918	-1.22998	-1.19336	-1.08594	-1.1709	-1.23145	-1.26074	-1.23438	-1.29883	-1.21289	-1.21387
PrEC_perc_90_19	TTACCTAAGCTCTGTTACCTGTTCAGACTTGCCAGAAGAAGATCTGCCTGTACTTGTTCCCCGGCAGGCTTACGCGGTTTGACTTGGCACGGGCTGCTGCTTGTAGGATTAATTCACCTCAACAAGGCAAGACAAGACTTGCCTG	PrEC	90	-1.36426	-1.41772	-1.54878	-1.26465	-1.11816	-1.47314	1.67432	-1.32666	-0.518189	-1.43871	-1.39746	-1.45472	-1.39404	-1.66455	-1.17383	2.94043	-1.40479	-1.3877	-1.4668	-1.5752	-1.4463	1.93701	-1.27979	-1.35352	-1.24463	-1.47192	-1.41797	-1.5242	-1.47461	-1.43018	-1.27637	-1.58545	1.51514	2.54395	-1.3667	-1.28955	-1.35254	-1.38232	-1.35107	-1.43066	-1.3418	-1.23975	-1.41602	-1.31543	-1.44141	-1.64943	-1.59157	-1.54834	-1.16553	-1.49609	-1.39723	-1.36829	-1.41846	-1.33691	3.02734	-1.33301	-1.33105	-1.35742	-1.36523	-1.41455	-1.34961	-1.41357	-1.42334	-1.50195	-1.50977	-1.41357	-1.32178	-1.38037	-1.44971	-1.48193	-1.56738	-1.49854	-1.16553	-1.45264	-0.819824	-1.52344	-1.57812	-1.49854	-1.48096	-1.54883	-1.31641	-1.31445	-1.41406	-1.64697	-1.61035	-1.39404	-1.48047	-0.457397	-1.42578	-1.35547	-1.37158	-1.52734	-1.50488	-1.50293	-1.14111	-1.4292	-1.29785	-1.29395	-1.3252	-1.35742	-1.52246	-1.36216	-1.31909	-1.41892	-1.3877	-1.49557	-1.56833	-1.51611	-1.4915	-0.922058	-1.35972	-1.54694	-1.69141	-1.6709	-1.47437	-1.42627	-1.42316	-1.39233	-1.41186	-1.36597	-1.49678	-1.50479	-1.66895	-1.41064	-1.512	-1.39478	-1.52051	-1.36694	-1.37988	-1.58594	-0.660021	-1.50488	-1.53555	-1.48922	-1.48438	-0.256958	-1.48242	-1.43506	1.84424	-1.62837	-1.62964	-1.4873	2.65771	-1.70117	-1.65332	-1.41992	-1.58008	-1.58105	-1.50732	-1.48193	-1.52734	-1.58984	-0.582764	-1.47314	-1.60986	-1.5249	-1.50488	-1.59424	-1.62891	-1.57422	-1.51123	-1.49316	-1.64111	-1.56104	-1.52051	-1.26172	-1.60938	-1.17773	-1.5752	-0.736328	-1.49414	-1.65918	-1.75781	0.655273	0.874512	-1.37842	-1.39551	-1.44727	-1.72266	-1.6496	-1.35498	-1.48291	-1.26514	-1.3252	-1.47559	-1.52783	0.505859	-1.60938	-1.68448	-1.59912	-1.5625	-1.58203	-1.35059	-1.67383	-1.73926	-1.55203	-1.49561	-1.52344	-1.47168	-1.39062	-1.54102	-1.40771	-1.32812	-0.636963	-1.56934	-0.5945	-1.62793	-1.20654	-1.54639	-1.71875	-1.24658	-1.69238	-1.60596	-1.42676	-1.72119	-1.5332	-1.61768	-1.71924	-1.33252	-1.61914	-1.56396	-1.59082	-1.55957	-1.6709	-1.47534	-1.26367	-1.6875	-1.28408	-1.81152	-1.52197	-1.54053	-1.22363	-1.58569	-1.18848	-1.60889	-1.62598	-1.66553	-1.66113	-1.64648	-1.21582	-1.69043	-1.6875	-1.67017	-1.66211	-1.50684	-1.75098	-1.32666	-1.57959	-1.83496	-1.15283	-1.0498	-1.20557	-1.16504	-1.05762	-1.06445	-1.17871	-1.21289	-1.1748	-1.21094	-1.12598	-1.14648
PrEC_perc_90_20	AACCAGAAGAACTGGTTCATTGTTGTTCATGCTGCAGCATGTCTTGTTCTCAGGTCTGGGCATGCTTTTCGTTTTACTTCCTTGCCAAGGAGCCCCGGCGTGTCAAGTACATGTCTGTTCTTGCAAGGAAGATTACTTAACCAAC	PrEC	90	-1.33984	-1.37695	-1.46058	-1.2666	-1.14648	-1.50488	1.88965	-1.19775	-0.0984497	-1.38579	-1.31299	-1.43227	-1.29639	-1.55713	-1.28711	3.16113	-1.18408	-1.06689	-1.40918	-1.41992	-1.3789	1.9873	-1.19531	-1.1543	-1.10596	-1.38574	-1.49268	-1.41431	-1.47412	-1.23486	-1.13867	-1.5376	1.95166	2.88477	-1.29785	-1.16406	-1.27539	-1.26074	-1.18506	-1.37793	-1.2207	-1.10938	-1.23047	-1.22607	-1.20947	-1.53381	-1.47175	-1.4248	-1.28223	-1.23926	-1.26966	-0.950226	-1.26514	-1.17529	3.32812	-1.28271	-1.28271	-1.06885	-1.31055	-1.37842	-1.33301	-1.40723	-1.41699	-1.39404	-1.45166	-1.32568	-1.18945	-1.31445	-1.23047	-1.22363	-1.29492	-1.22998	-1.13232	-1.26758	-1.26318	-1.38623	-1.46289	-1.28369	-1.18848	-1.46191	-1.2085	-1.19775	-1.28125	-1.56201	-1.40527	-1.41602	-1.48535	-0.205933	-1.28906	-1.17383	-1.32471	-1.40186	-1.54395	-1.42676	-1.13086	-1.36768	-1.26855	-1.25586	-1.28418	-1.29932	-1.40088	-0.947332	-0.894576	-1.23114	-1.27148	-1.46384	-1.39921	-1.47168	-1.29493	-0.821777	-0.917407	-1.37582	-1.57617	-1.6543	-1.43311	-1.44141	-1.40623	-1.28174	-1.22761	-1.18155	-1.38217	-1.38166	-1.50684	-1.38867	-1.31543	-1.18799	-1.33203	-1.16357	-1.34473	-1.50293	0.234126	-1.38574	-1.4073	-1.37304	-1.41699	0.200317	-1.4375	-1.30664	1.92139	-1.46351	-1.4585	-1.30127	2.75391	-1.53174	-1.55273	-1.2915	-1.51904	-1.48926	-1.43701	-1.41357	-1.45801	-1.52246	-0.135132	-1.35791	-1.52832	-1.41016	-1.32617	-1.44727	-1.62744	-1.37598	-1.31689	-1.30371	-1.51758	-1.52783	-1.45068	-0.862793	-1.38965	-1.14453	-1.32422	-0.0957642	-1.46973	-1.55762	-1.62891	0.377441	0.731934	-1.41943	-1.28076	-1.51562	-1.55127	-1.55177	-1.17334	-1.48389	-1.11377	-1.33008	-1.48047	-1.4585	0.319824	-1.5752	-1.43357	-1.55811	-1.51855	-1.39648	-1.28809	-1.58984	-1.54443	-1.4007	-1.46191	-1.40576	-1.45898	-1.37354	-1.44043	-1.27979	-1.31152	-0.340454	-1.56738	-0.312993	-1.49365	-1.02905	-1.44824	-1.48242	-1.18799	-1.39307	-1.40283	-1.49023	-1.51562	-1.37549	-1.5498	-1.5542	-0.927002	-1.46973	-1.5	-1.50439	-1.50195	-1.50537	-1.36377	-1.33887	-1.52637	-0.765665	-1.50293	-1.45215	-1.44043	-1.06738	-1.45752	-1.28027	-1.50342	-1.62207	-1.56445	-1.61426	-1.6123	-1.38477	-1.61719	-1.43262	-1.38182	-1.55859	-1.56104	-1.51855	-1.36133	-1.5415	-1.57227	-1.2085	-1.1499	-1.26807	-1.18066	-0.980469	-1.09277	-1.2793	-1.2334	-1.23438	-1.28125	-1.16504	-1.20312
PrEC_perc_90_21	GAAGGAACATGTCTGAACTTACAATCTGCCCTGACTTGCCTGCCCCTGGTCTCTCTGCCAAGAACTTACTTCCTTGGCGTGTTGGGGCGTGTTTGGTACAATGAATCTACCTGCTTCTTGTTGAGGCTTGCCTAGACAGTTAGTC	PrEC	90	-1.43164	-1.50562	-1.5286	-1.25488	-1.21533	-1.55811	1.41016	-1.3208	-0.911743	-1.5092	-1.4165	-1.45277	-1.39307	-1.63135	-1.25391	2.7002	-1.41553	-1.39893	-1.49463	-1.59668	-1.43469	1.64648	-1.30371	-1.34277	-1.29736	-1.4834	-1.44385	-1.60171	-1.58789	-1.4126	-1.29785	-1.63477	1.39893	2.33105	-1.38428	-1.2915	-1.35645	-1.38574	-1.39307	-1.38477	-1.32031	-1.26221	-1.46289	-1.34033	-1.44287	-1.64064	-1.63231	-1.55566	-1.40234	-1.5459	-1.56841	-1.47205	-1.51904	-1.42822	2.70898	-1.39111	-1.41455	-1.3418	-1.34473	-1.42236	-1.37109	-1.44141	-1.47119	-1.50488	-1.5083	-1.40479	-1.34766	-1.40283	-1.48242	-1.49414	-1.58447	-1.46729	-1.1958	-1.44775	-1.36865	-1.46729	-1.59814	-1.54102	-1.44678	-1.5918	-1.27588	-1.30273	-1.40381	-1.70166	-1.59619	-1.44775	-1.59131	-1.00146	-1.41602	-1.48633	-1.48047	-1.6084	-1.50586	-1.50781	-1.16016	-1.47021	-1.35352	-1.36133	-1.40332	-1.52393	-1.48389	-1.47265	-1.42648	-1.57872	-1.48828	-1.51542	-1.57962	-1.53125	-1.65161	-1.06104	-1.38052	-1.56149	-1.68262	-1.65527	-1.47217	-1.46167	-1.44594	-1.34888	-1.5669	-1.52834	-1.53546	-1.53766	-1.6416	-1.43506	-1.65487	-1.55615	-1.65552	-1.51978	-1.38965	-1.63184	-0.905086	-1.49414	-1.56888	-1.55561	-1.53516	-0.657959	-1.55273	-1.46826	1.59814	-1.69392	-1.59375	-1.46582	2.3916	-1.75928	-1.70117	-1.43848	-1.55176	-1.58984	-1.50635	-1.54639	-1.57568	-1.63477	-1.10889	-1.45996	-1.66406	-1.5459	-1.61719	-1.6001	-1.74561	-1.54883	-1.49902	-1.48242	-1.70068	-1.6416	-1.58057	-1.36426	-1.64844	-1.33594	-1.56934	-0.75	-1.63281	-1.63184	-1.71582	0.314697	0.462158	-1.60205	-1.42578	-1.65039	-1.73047	-1.74118	-1.58105	-1.5376	-1.2998	-1.44434	-1.68457	-1.54346	0.188721	-1.76562	-1.80848	-1.64404	-1.63965	-1.61719	-1.36084	-1.71289	-1.71826	-1.57058	-1.55176	-1.52344	-1.57129	-1.4751	-1.60059	-1.40479	-1.43848	-0.893555	-1.625	-0.930274	-1.69434	-1.4248	-1.58643	-1.71924	-1.42139	-1.69531	-1.60059	-1.49902	-1.75879	-1.70947	-1.61719	-1.83252	-1.43115	-1.65039	-1.61426	-1.58203	-1.69824	-1.67334	-1.48804	-1.42578	-1.78906	-1.48945	-1.69141	-1.62549	-1.57227	-1.41406	-1.57593	-1.34277	-1.6377	-1.82422	-1.78418	-1.78027	-1.75195	-1.2832	-1.71484	-1.72656	-1.72419	-1.67578	-1.60303	-1.69922	-1.52344	-1.61523	-1.75684	-1.20752	-1.19189	-1.3252	-1.24219	-1.20703	-1.21484	-1.25391	-1.28125	-1.25293	-1.31445	-1.2207	-1.2334
PrEC_perc_90_22	CAAGTCTGAACATGTTTGCTGCTCTGTGCTTAAGGCTTCTGGTGTCCTTGCCAAACCTGCTTGTCTTACGAACGAGGACGTGTGCCGGCTTGTAGGTCTTGTGGTTACGTGCCTGAACTTGTACCTGGTTGTTAGCTAACAGGAA	PrEC	90	-1.03125	-1.04773	-1.28191	-1.10352	-0.940186	-1.43359	0.837769	-0.865479	-0.0396118	-1.15245	-1.09131	-1.28745	-1.16309	-1.32471	-1.05176	1.72656	-0.986572	-1.01245	-1.24219	-1.24707	-1.22112	1.07642	-0.991699	-1.07471	-0.960938	-1.12256	-1.28223	-1.39294	-1.30859	-1.10156	-0.98291	-1.38574	0.887695	1.53857	-1.08057	-1.06055	-1.03955	-1.13135	-1.04443	-1.16699	-0.793945	-0.711182	-1.01611	-0.971191	-1.13379	-1.35779	-1.42701	-1.24609	-1.05127	-1.12988	-1.1842	-0.970001	-1.12451	-0.974365	1.78418	-1.02271	-1.00293	-0.876465	-1.04688	-1.1001	-1.09473	-1.09229	-1.14258	-1.09277	-1.23779	-1.01001	-0.970947	-1.05029	-1.0752	-1.104	-1.14453	-1.08984	-0.794189	-1.12305	-0.905273	-1.18994	-1.25342	-1.18262	-1.12109	-1.43848	-0.956055	-1.02393	-1.0835	-1.46191	-1.26953	-1.26953	-1.31738	0.101349	-1.06152	-1.09961	-1.10596	-1.21631	-1.27246	-1.29688	-0.832275	-1.13037	-0.967285	-0.986816	-1.00977	-1.06885	-1.27783	-1.00471	-0.952892	-1.16367	-1.16016	-1.31039	-1.30702	-1.3125	-1.2421	-0.968689	-0.880306	-1.26817	-1.44238	-1.55664	-1.28345	-1.25488	-1.24254	-1.18677	-1.14658	-1.11233	-1.37699	-1.38235	-1.36621	-1.22949	-1.22822	-1.12549	-1.26196	-1.10791	-1.11377	-1.39355	0.525208	-1.33691	-1.39391	-1.35742	-1.26855	0.157654	-1.39648	-1.11621	0.992188	-1.4928	-1.4165	-1.20117	1.31738	-1.36475	-1.40479	-1.15576	-1.34131	-1.48633	-1.26855	-1.2168	-1.25928	-1.34521	0.108383	-1.2373	-1.35449	-1.29199	-1.16309	-1.25684	-1.50049	-1.24487	-1.14355	-1.22852	-1.43799	-1.39453	-1.3584	-0.772949	-1.33301	-0.85498	-1.33203	-0.296387	-1.29395	-1.4541	-1.51172	0.0752563	0.356445	-1.14551	-1.10693	-1.2334	-1.45947	-1.52912	-0.945068	-1.2334	-0.616211	-1.24609	-1.54102	-1.30615	0.0213776	-1.65137	-1.51851	-1.39404	-1.53516	-1.46289	-1.07275	-1.56445	-1.47266	-1.20999	-1.23242	-1.1333	-1.43262	-1.24121	-1.29004	-1.1792	-1.06055	-0.501099	-1.39746	-0.79847	-1.49219	-0.948242	-1.33643	-1.39551	-1.19141	-1.35498	-1.28516	-1.25488	-1.34521	-1.21729	-1.3833	-1.27295	-0.93457	-1.18164	-1.34766	-1.43994	-1.35791	-1.40771	-1.16968	-1.08691	-1.55078	-0.407633	-1.41895	-1.36475	-1.29834	-0.948242	-1.21777	-1.08594	-1.39062	-1.4541	-1.38184	-1.42676	-1.43848	-1.19141	-1.38184	-1.36035	-1.3335	-1.48535	-1.24072	-1.31836	-1.16406	-1.24756	-1.53223	-1.0083	-0.820312	-1.04199	-1.0166	-0.712402	-0.983887	-1.18066	-1.15332	-1.14746	-1.18945	-1.08203	-1.04785
PrEC_perc_90_23	CAGCAAGTCTGAACCTGTTTTCTTCAGGTACAGCTTGCCAAGAACCACAAGCCTTCAAGGCGTGCCTAGACGAGTACTGCTTGTTTTACTACTCATTCCTTGTCAAAACATGAAGCCGACAAGCTGAGACAAGTACTTAAGTTGT	PrEC	90	-1.30322	-1.38696	-1.38768	-1.03711	-1.05811	-1.5415	1.49951	-1.05029	-0.226097	-1.32487	-1.04102	-1.21975	-1.18018	-1.43066	-1.20898	2.53418	-0.955566	-0.872559	-1.3374	-1.28027	-1.32828	1.67773	-1.12061	-1.3457	-1.14062	-1.2749	-1.43408	-1.38795	-1.40674	-1.2334	-1.03418	-1.4541	1.52246	2.42969	-1.20947	-1.1665	-1.13428	-1.18994	-1.17822	-1.35449	-1.04688	-0.959717	-1.0376	-0.974609	-1.25342	-1.51553	-1.49616	-1.4668	-1.00293	-1.29443	-1.31283	-1.05063	-1.20166	-1.01855	2.51367	-0.984863	-0.958008	-1.03955	-1.19336	-1.29883	-1.23047	-1.2583	-1.37354	-1.2749	-1.39307	-1.18018	-1.06396	-1.20557	-1.21191	-1.24365	-1.20215	-1.18555	-0.811279	-1.22266	-1.28174	-1.21436	-1.26074	-1.29688	-1.0293	-1.35547	-1.0459	-1.14209	-1.21484	-1.51367	-1.34326	-1.34424	-1.43408	-0.0110722	-1.2002	-1.16699	-0.99292	-1.11133	-1.37695	-1.27686	-0.970947	-1.26855	-1.20801	-1.22559	-1.21191	-0.999512	-1.32666	-1.06697	-1.00603	-1.26119	-1.37695	-1.45505	-1.26294	-1.42627	-1.33398	-0.939758	-0.875124	-1.23231	-1.50098	-1.55469	-1.40576	-1.40747	-1.41079	-1.36401	-1.24554	-1.22861	-1.4536	-1.44871	-1.5	-1.43018	-1.32748	-1.23047	-1.34009	-1.19971	-1.22314	-1.45703	-0.229237	-1.38867	-1.47815	-1.44854	-1.38574	-0.0199509	-1.5127	-1.25659	1.63525	-1.50117	-1.49536	-1.28369	2.21436	-1.58691	-1.56055	-1.23047	-1.39453	-1.53125	-1.36279	-1.32666	-1.29736	-1.42139	-0.277527	-1.29297	-1.47559	-1.34717	-1.48047	-1.30029	-1.41895	-1.30029	-1.20264	-1.09375	-1.41553	-1.56787	-1.5166	-0.830566	-1.46094	-1.19629	-1.43945	-0.120911	-1.43359	-1.58057	-1.62695	0.217407	0.514648	-1.31201	-1.18066	-1.45947	-1.54932	-1.61875	-1.25439	-1.23242	-1.09619	-1.36133	-1.51074	-1.40381	0.0985107	-1.67285	-1.59401	-1.56201	-1.57422	-1.44824	-1.12329	-1.62646	-1.56152	-1.3444	-1.44092	-1.26611	-1.51074	-1.26611	-1.41895	-1.17041	-1.17871	-0.597168	-1.36182	-0.608413	-1.41211	-0.901001	-1.33838	-1.61182	-0.835938	-1.41748	-1.44287	-1.32422	-1.47656	-1.46143	-1.43213	-1.58838	-0.891113	-1.23242	-1.38525	-1.55078	-1.52832	-1.56787	-1.27588	-1.25391	-1.52734	-0.886886	-1.54102	-1.49951	-1.42236	-1.01953	-1.31445	-0.944336	-1.49658	-1.64258	-1.58691	-1.61523	-1.64062	-1.48047	-1.51221	-1.49805	-1.46449	-1.57617	-1.30762	-1.36523	-1.25635	-1.3374	-1.44531	-1.15186	-1.13135	-1.27832	-1.25879	-0.963867	-1.1582	-1.34082	-1.27148	-1.25488	-1.30371	-1.21582	-1.2793
PrEC_perc_90_24	GTCTGTACATGCCTGTGAGCTACTTGTCTGAACCGGCTTGTATCTTGGCAGGAACTTGGCAAGCCGCGGCATGGTTGTTAGCAAGACTCGTCTCGACAAGTCGAACAATTACCTGCATGTTAGTACTTAAGATTAGTCATCTGAA	PrEC	90	-1.31934	-1.39917	-1.44561	-1.12793	-1.20996	-1.42822	1.81445	-1.26367	-0.982666	-1.3362	-1.29492	-1.34407	-1.33447	-1.48633	-1.12695	3.00684	-1.22266	-1.20264	-1.32666	-1.40723	-1.31018	2.3623	-1.18018	-1.29004	-1.11719	-1.35913	-1.3291	-1.34847	-1.35596	-1.32422	-1.20898	-1.52637	1.68652	2.77441	-1.28174	-1.22656	-1.29004	-1.31299	-1.26953	-1.36133	-1.19141	-1.09521	-1.28516	-1.1875	-1.27637	-1.57565	-1.51482	-1.34814	-1.13867	-1.36621	-1.39321	-1.30322	-1.2793	-1.24023	3.08398	-1.125	-1.09424	-1.25977	-1.19727	-1.31201	-1.22754	-1.28613	-1.33057	-1.31934	-1.43457	-1.28418	-1.19824	-1.25293	-1.29932	-1.34229	-1.39844	-1.3252	-1.08984	-1.3584	-1.36084	-1.36865	-1.4458	-1.39746	-1.32568	-1.31934	-1.19141	-1.25488	-1.31104	-1.55566	-1.43359	-1.35742	-1.28467	-0.883057	-1.27051	-1.31543	-1.14453	-1.35449	-1.40527	-1.37354	-1.19531	-1.43359	-1.33496	-1.34473	-1.36816	-1.28174	-1.42822	-1.31822	-1.27561	-1.42261	-1.38184	-1.38508	-1.50486	-1.38086	-1.48531	-0.883606	-1.24876	-1.48641	-1.56348	-1.61035	-1.34839	-1.3186	-1.37369	-1.28052	-1.39695	-1.37349	-1.46238	-1.47026	-1.58594	-1.34375	-1.48922	-1.39819	-1.50122	-1.37158	-1.2832	-1.45801	-0.966857	-1.44336	-1.48694	-1.4352	-1.41602	-0.748535	-1.45117	-1.4021	1.98438	-1.45235	-1.52759	-1.47412	3.00781	-1.63525	-1.57373	-1.40088	-1.50195	-1.53418	-1.43799	-1.38037	-1.41113	-1.45557	-1.1084	-1.38135	-1.50537	-1.46289	-1.39844	-1.46533	-1.49268	-1.48828	-1.49951	-1.37012	-1.41553	-1.479	-1.42041	-1.19434	-1.41797	-1.24707	-1.4668	-0.583984	-1.375	-1.52002	-1.60547	0.326904	0.463379	-1.38574	-1.40771	-1.57324	-1.57129	-1.55899	-1.52881	-1.44531	-1.48096	-1.22168	-1.38867	-1.49219	0.215576	-1.55371	-1.52665	-1.53906	-1.47461	-1.4707	-1.34961	-1.65967	-1.52686	-1.49833	-1.45264	-1.4834	-1.37695	-1.23584	-1.49902	-1.31006	-1.36719	-0.678955	-1.50293	-0.597185	-1.45361	-1.36646	-1.43311	-1.53613	-1.18311	-1.62109	-1.48926	-1.33594	-1.57422	-1.47021	-1.36768	-1.62793	-1.28711	-1.50293	-1.5249	-1.4668	-1.4502	-1.50977	-1.44336	-1.31055	-1.53223	-1.2013	-1.58105	-1.43994	-1.36963	-1.19336	-1.45337	-1.24316	-1.521	-1.53027	-1.57275	-1.58691	-1.55566	-1.13965	-1.60156	-1.57227	-1.59564	-1.55566	-1.45654	-1.625	-1.50195	-1.29639	-1.67871	-1.19434	-1.13086	-1.24756	-1.16602	-1.08691	-1.07617	-1.18066	-1.21484	-1.18555	-1.21484	-1.10547	-1.14062
PrEC_perc_90_25	GCTTGTTCAGAACTGGTTCTCTGCCTTGCCTGTACTTGCACGCCCTGTCTGTACCTGCTTGCCGGCTGAGCTACTTTGTGGTTCTTGGCAAGACGGAACATGTACTTAAGATTCATGACAGACTCAACTTGCAAGTTGAAACAGG	PrEC	90	-1.30371	-1.38232	-1.42153	-1.31934	-1.11377	-1.42725	1.4187	-1.20605	-0.685547	-1.34948	-1.35303	-1.51916	-1.37012	-1.53125	-1.21484	2.69434	-1.28369	-1.25293	-1.33057	-1.41797	-1.35735	1.73389	-1.26123	-1.35498	-1.1875	-1.37012	-1.35107	-1.45841	-1.4126	-1.34961	-1.22754	-1.52148	1.51562	2.4502	-1.29492	-1.26758	-1.29199	-1.35645	-1.3418	-1.29395	-1.20117	-1.0542	-1.31396	-1.26025	-1.3667	-1.52892	-1.5094	-1.40723	-1.36035	-1.47021	-1.32764	-1.039	-1.38672	-1.33057	2.74707	-1.26807	-1.26807	-1.35156	-1.2832	-1.34131	-1.29883	-1.37939	-1.36133	-1.40186	-1.44189	-1.38037	-1.33398	-1.32031	-1.354	-1.44971	-1.56494	-1.40869	-1.28076	-1.38818	-1.23926	-1.41602	-1.50195	-1.43945	-1.38525	-1.48633	-1.30176	-1.26855	-1.30664	-1.54492	-1.47363	-1.40576	-1.41406	-0.825439	-1.28516	-1.23535	-1.32617	-1.4624	-1.43164	-1.40869	-1.22021	-1.43701	-1.32031	-1.30859	-1.34375	-1.38037	-1.42432	-1.05703	-1.0016	-1.32889	-1.30469	-1.43031	-1.45012	-1.41113	-1.38519	-0.851074	-1.0046	-1.42916	-1.65918	-1.61914	-1.38013	-1.39209	-1.37011	-1.32495	-1.32062	-1.28621	-1.42964	-1.4278	-1.50977	-1.35693	-1.40591	-1.29932	-1.4165	-1.26758	-1.2876	-1.46875	-0.507047	-1.41406	-1.45877	-1.44171	-1.38379	-0.487427	-1.44824	-1.40674	1.55615	-1.53143	-1.54004	-1.45703	2.50342	-1.66357	-1.6001	-1.41064	-1.5459	-1.50391	-1.49561	-1.45508	-1.47803	-1.57568	-0.774414	-1.4165	-1.59717	-1.49463	-1.54297	-1.5249	-1.68945	-1.50488	-1.46289	-1.45508	-1.58691	-1.50928	-1.41602	-1.20215	-1.54199	-1.25488	-1.52148	-0.489502	-1.45605	-1.50684	-1.58008	-0.251221	-0.046875	-1.41211	-1.46826	-1.57617	-1.62549	-1.58692	-1.36426	-1.55713	-1.43164	-1.32422	-1.56641	-1.54102	-0.297607	-1.68262	-1.55398	-1.59863	-1.5332	-1.52051	-1.39941	-1.66748	-1.62207	-1.55301	-1.45996	-1.54443	-1.47754	-1.42383	-1.53125	-1.4624	-1.42383	-0.44812	-1.61621	-0.427752	-1.58789	-1.33154	-1.53955	-1.60889	-1.34863	-1.59277	-1.51562	-1.50195	-1.7085	-1.57568	-1.56104	-1.62939	-1.32861	-1.4082	-1.63037	-1.46143	-1.64502	-1.5083	-1.50732	-1.41504	-1.60742	-1.22368	-1.69336	-1.48633	-1.32617	-1.16406	-1.54834	-1.4502	-1.6084	-1.62012	-1.59424	-1.58008	-1.58398	-1.23828	-1.67725	-1.53906	-1.51265	-1.5752	-1.53076	-1.59668	-1.50098	-1.53125	-1.75	-1.19043	-1.12842	-1.23242	-1.12402	-1.01758	-1.05957	-1.17383	-1.17285	-1.16602	-1.21484	-1.13086	-1.16406
PrEC_perc_90_26	ATAATTACTCATCTCTGGTACATGTTCAGGCAGGCAGAACTACAAGTCTGTTCTTTGTGTCCCAACACGTCTTCTTGGAACACGTACAGCGCCTACTCATCGGTTTCAGGTACTTGTCAAGACAAGACATGCAGCTTAGGTAAAG	PrEC	90	-1.26172	-1.36206	-1.43064	-1.10254	-1.21143	-1.44824	1.66455	-1.06299	-0.842407	-1.45531	-1.22461	-1.33464	-1.23584	-1.45654	-1.34863	2.65039	-1.16504	-1.13477	-1.47803	-1.42383	-1.3889	1.91357	-1.18896	-1.27588	-1.17139	-1.31836	-1.50977	-1.46487	-1.60059	-1.33789	-1.11035	-1.56787	1.32178	2.30371	-1.28467	-1.2002	-1.24072	-1.24268	-1.22803	-1.41797	-1.04883	-1.05615	-1.27832	-1.11621	-1.32324	-1.5776	-1.56635	-1.51807	-1.2251	-1.36768	-1.57736	-1.43066	-1.28955	-1.19287	2.58203	-1.14209	-1.13525	-1.15723	-1.25098	-1.37109	-1.29492	-1.31494	-1.44092	-1.30518	-1.42773	-1.25049	-1.06396	-1.29102	-1.29004	-1.28516	-1.18652	-1.29199	-0.938232	-1.32959	-1.31152	-1.28857	-1.37451	-1.38574	-1.14551	-1.35938	-1.18018	-1.2207	-1.25684	-1.58301	-1.41602	-1.4375	-1.42334	-0.828613	-1.37988	-1.46191	-1.25146	-1.36768	-1.48438	-1.44287	-1.05225	-1.36426	-1.3291	-1.37598	-1.37109	-1.31494	-1.42041	-1.4233	-1.38187	-1.55409	-1.5498	-1.44366	-1.53102	-1.43604	-1.62178	-1.00525	-1.44736	-1.51907	-1.42285	-1.57324	-1.39087	-1.40332	-1.39094	-1.33862	-1.53859	-1.53058	-1.50046	-1.5014	-1.5791	-1.42432	-1.60085	-1.54028	-1.60059	-1.51025	-1.29297	-1.54102	-0.935217	-1.4541	-1.52327	-1.49313	-1.49316	-0.598877	-1.55762	-1.34473	1.82812	-1.55249	-1.5603	-1.31689	2.44092	-1.71582	-1.61621	-1.27637	-1.44287	-1.55566	-1.41455	-1.37598	-1.38818	-1.4292	-1.0459	-1.31396	-1.47217	-1.38086	-1.38574	-1.38135	-1.51562	-1.40332	-1.41553	-1.43945	-1.45264	-1.59033	-1.52734	-1.18066	-1.48633	-1.37891	-1.45117	-0.785156	-1.58398	-1.62598	-1.64551	0.628906	0.787598	-1.45264	-1.28369	-1.55225	-1.49854	-1.6578	-1.63232	-1.31396	-1.28955	-1.35645	-1.43848	-1.44434	0.470459	-1.56348	-1.67277	-1.54736	-1.54199	-1.4043	-1.25732	-1.65479	-1.63818	-1.471	-1.53076	-1.38135	-1.43555	-1.35107	-1.46191	-1.27734	-1.36621	-0.973389	-1.46338	-0.866813	-1.57031	-1.26733	-1.35693	-1.73438	-1.10352	-1.54883	-1.59863	-1.34082	-1.47803	-1.65381	-1.38623	-1.63574	-1.26416	-1.46777	-1.54248	-1.54785	-1.53076	-1.59375	-1.28735	-1.30176	-1.51562	-1.25583	-1.55566	-1.62842	-1.53711	-1.37012	-1.3645	-1.24316	-1.48926	-1.76367	-1.69189	-1.7627	-1.74219	-1.53711	-1.47363	-1.61523	-1.59954	-1.6123	-1.2793	-1.45996	-1.42773	-1.35107	-1.59277	-1.23584	-1.28613	-1.40771	-1.37598	-1.24512	-1.30078	-1.38867	-1.37695	-1.35254	-1.39844	-1.34082	-1.35938
PrEC_perc_90_27	ATTAATAGGCTTGGCATGTAGAAGAGACAGAACCGGTTCTACTTGTGCTGTGTCTGGGCATGCTTCCTCTTCTTACCGAAGCTTGCTCACCGCACGCCCAGGCATAGCAAGTAGAGGCTTGTTGTCTTAAGTCAACATTAGCTCA	PrEC	90	-1.20264	-1.1355	-1.46676	-1.21484	-0.751709	-1.58496	0.473083	-1.02295	0.325645	-1.37408	-1.00732	-1.33789	-1.125	-1.46729	-1.18457	1.31836	-0.754883	-0.883057	-1.41016	-1.46582	-1.27852	0.513916	-1.25879	-1.08301	-1.14502	-1.1731	-1.37939	-1.4563	-1.37109	-1.23438	-1.01465	-1.34717	0.776611	1.47949	-1.18848	-1.20166	-0.982178	-1.10645	-1.08691	-1.24219	-0.980957	-0.978271	-1.10254	-0.982178	-1.31201	-1.5292	-1.51818	-1.09375	-1.19092	-1.20361	-1.08502	-0.826401	-1.17578	-1.08301	1.49561	-1.17383	-1.11719	-1.00464	-1.2793	-1.32324	-1.2998	-1.33936	-1.42285	-1.3374	-1.43262	-1.24756	-1.09912	-1.25439	-1.28906	-1.22607	-1.08154	-1.21533	-0.712402	-1.19287	-1.38818	-1.25586	-1.21045	-1.30664	-1.07227	-1.50195	-0.970459	-1.13037	-1.12598	-1.49512	-1.16504	-1.43262	-1.45459	0.18634	-1.30469	-1.00293	-1.31055	-1.20459	-1.36035	-1.28809	-1.16455	-1.21729	-1.14941	-1.14746	-1.11719	-1.30566	-1.18018	-0.858314	-0.802501	-1.04564	-1.23145	-1.45065	-0.985529	-1.50391	-1.11681	-1.26819	-0.683539	-0.932199	-1.29395	-1.44922	-1.48657	-1.46045	-1.30339	-1.2002	-1.04167	-0.99917	-1.46967	-1.47026	-1.4043	-1.31445	-1.13546	-1.01587	-1.17432	-0.98938	-1.31689	-1.57422	0.149052	-1.43262	-1.49308	-1.49931	-1.51758	0.505249	-1.52148	-1.11523	0.605957	-1.52948	-1.40063	-1.14111	0.924316	-1.31494	-1.5293	-1.13867	-1.09863	-1.54883	-1.12402	-1.24463	-1.23779	-1.26172	0.211731	-1.24609	-1.33936	-1.27441	-1.37402	-1.18066	-1.5166	-1.17822	-1.22119	-0.786133	-1.40625	-1.50781	-1.49854	-0.743652	-1.4873	-1.01758	-1.51855	-0.190918	-1.47949	-1.32471	-1.36035	-0.52832	-0.442383	-1.25684	-1.14355	-1.34082	-1.39307	-1.53615	-0.831787	-1.10791	-0.791504	-1.36914	-1.59766	-1.17627	-0.563965	-1.625	-1.51786	-1.31982	-1.55859	-1.46484	-1.05762	-1.55762	-1.39551	-1.39387	-1.48682	-1.23389	-1.53809	-1.25342	-1.4873	-1.24512	-1.2998	-0.575195	-1.41309	-0.811813	-1.53516	-0.138565	-1.49268	-1.35938	-0.290161	-1.28369	-1.3584	-1.4707	-1.1626	-1.20459	-1.20605	-1.52832	-0.160767	-1.29004	-1.32129	-1.20508	-1.44629	-1.33594	-1.11206	-1.21875	-1.53809	-0.176976	-1.1875	-1.46875	-1.44043	-0.658203	-0.895508	-0.584473	-1.32275	-1.49219	-1.47705	-1.52734	-1.56055	-1.31055	-1.33936	-1.42773	-1.38703	-1.56738	-1.08252	-1.0791	-1.4292	-1.22119	-1.33203	-1.12158	-1.02979	-1.18359	-1.17969	-0.638672	-1.12695	-1.31934	-1.27344	-1.26367	-1.30664	-1.18652	-1.20996
PrEC_perc_90_28	AACAAGAAGTACCTGTTGGAACCTGCCTGATGAGTCTGTGCTCTTCTTGGCAAGTCTTGGCAGGTATGCCTGCCGGGCGTGTTGTCTTCCGGACGGTAACAACTAGAAACCTGCCTCTTCTTGTTCTGTATGACTAAGTATGTAC	PrEC	90	-1.3418	-1.42407	-1.47295	-1.15625	-1.10205	-1.53467	0.987549	-1.24756	-0.262449	-1.41743	-1.30469	-1.31869	-1.34766	-1.63574	-1.20508	1.96826	-1.21338	-1.24219	-1.4707	-1.58008	-1.4055	1.30322	-1.3125	-1.32959	-1.30176	-1.43604	-1.48291	-1.52117	-1.54297	-1.44824	-1.28809	-1.60352	1.03711	1.85547	-1.35693	-1.30518	-1.33984	-1.37793	-1.40869	-1.41016	-1.15723	-1.12305	-1.39014	-1.28564	-1.46484	-1.59225	-1.56895	-1.52246	-1.35938	-1.49023	-1.36317	-1.30005	-1.45508	-1.4082	2.15332	-1.38867	-1.38965	-1.36865	-1.33008	-1.38184	-1.3252	-1.40332	-1.43896	-1.45312	-1.46973	-1.38965	-1.34277	-1.40576	-1.49121	-1.49609	-1.49951	-1.4624	-0.968262	-1.46289	-1.50391	-1.44531	-1.51465	-1.47266	-1.35938	-1.51465	-1.27734	-1.27734	-1.3501	-1.62988	-1.56934	-1.50244	-1.49365	-0.405518	-1.32715	-1.30469	-1.44824	-1.49951	-1.48047	-1.43408	-1.24463	-1.45215	-1.32227	-1.30469	-1.32617	-1.49512	-1.48828	-1.30411	-1.25555	-1.36989	-1.34082	-1.4269	-1.46212	-1.4502	-1.42815	-1.08081	-1.19397	-1.42827	-1.59766	-1.63672	-1.40283	-1.38452	-1.38247	-1.34375	-1.35071	-1.31823	-1.50384	-1.49721	-1.62305	-1.35938	-1.43162	-1.33936	-1.45044	-1.31689	-1.34619	-1.56055	-0.00398133	-1.50586	-1.53541	-1.54194	-1.50488	-0.0692596	-1.52637	-1.43042	1.10962	-1.60591	-1.62769	-1.46973	1.80322	-1.59668	-1.65088	-1.40723	-1.5249	-1.57129	-1.49463	-1.51172	-1.51367	-1.56787	-0.349365	-1.42676	-1.60107	-1.49756	-1.49512	-1.56201	-1.66504	-1.51514	-1.54736	-1.27832	-1.61719	-1.58447	-1.53223	-1.19141	-1.55371	-1.26562	-1.53223	-0.625488	-1.47266	-1.59229	-1.6748	0.0191193	0.12915	-1.38818	-1.35645	-1.61133	-1.66748	-1.6414	-1.16553	-1.45801	-1.4292	-1.48047	-1.58496	-1.53125	-0.0943603	-1.64844	-1.68025	-1.5918	-1.61816	-1.54785	-1.30322	-1.61621	-1.6499	-1.58132	-1.50049	-1.5	-1.54688	-1.39404	-1.48633	-1.46143	-1.48633	-0.695312	-1.56396	-0.839801	-1.65771	-1.01526	-1.47412	-1.71826	-0.902832	-1.63037	-1.60059	-1.36133	-1.62061	-1.47852	-1.4458	-1.68555	-0.800293	-1.42188	-1.49268	-1.50244	-1.68506	-1.55615	-1.40991	-1.39453	-1.63086	-0.66078	-1.65039	-1.53906	-1.50049	-1.11914	-1.27148	-1.09863	-1.62354	-1.58789	-1.58057	-1.63086	-1.61328	-1.27148	-1.59326	-1.50781	-1.47197	-1.58398	-1.31494	-1.51367	-1.49268	-1.42676	-1.61816	-1.1499	-1.08887	-1.22363	-1.16992	-0.856445	-1.06641	-1.21484	-1.2207	-1.21289	-1.26855	-1.17676	-1.14551
PrEC_perc_90_29	TTTTATGTACTGCCTGCCAGGGGATGCCCGGAACAGGTAGGGCTTGTTCAGACTCATCTTGGCGGGGCTTGTTCTTGGCAGCCGTTCTCCTCGAGTCTTAACAAGACTTGCAAGTACTTGCTTGTCAAGTACGGGCATGTACCTG	PrEC	90	-1.17334	-1.26221	-1.3483	-1.15918	-0.899658	-1.2876	1.45361	-1.24561	-0.00278473	-1.27684	-1.22803	-1.27117	-1.3042	-1.4541	-1.06055	2.61621	-1.18945	-1.19092	-1.29248	-1.41895	-1.28989	1.96143	-1.01562	-1.27539	-1.03833	-1.302	-1.28955	-1.28441	-1.39551	-1.21777	-1.13477	-1.50879	1.67236	2.58398	-1.20557	-1.18506	-1.20898	-1.2666	-1.21045	-1.29199	-1.14746	-1.01147	-1.19092	-1.20166	-1.18164	-1.54761	-1.41838	-1.36475	-1.22021	-1.23389	-1.09015	-0.775497	-1.24658	-1.1792	2.78418	-1.17578	-1.14014	-1.19678	-1.07129	-1.2041	-1.12012	-1.16162	-1.23926	-1.24072	-1.4248	-1.18408	-1.17676	-1.14648	-1.23096	-1.29297	-1.44092	-1.29199	-0.879883	-1.32568	-1.31885	-1.39014	-1.43066	-1.26172	-1.40137	-1.3584	-0.971436	-1.19336	-1.25	-1.53564	-1.396	-1.28076	-1.34717	0.557129	-1.09277	-1.0166	-1.20752	-1.33105	-1.25488	-1.26855	-1.10254	-1.32324	-1.26367	-1.21387	-1.28418	-1.28223	-1.38721	-0.753366	-0.703197	-1.09809	-1.22656	-1.28468	-1.23421	-1.29834	-1.17495	-0.797485	-0.679634	-1.19868	-1.58789	-1.55078	-1.25732	-1.21094	-1.22561	-1.22754	-1.09248	-1.02119	-1.32953	-1.33919	-1.49023	-1.1543	-1.19958	-1.06079	-1.24243	-1.03271	-1.16699	-1.3877	-0.501112	-1.39941	-1.35695	-1.27345	-1.3623	0.195923	-1.27832	-1.26123	1.58105	-1.41748	-1.48291	-1.45654	2.32568	-1.64062	-1.45947	-1.35645	-1.47705	-1.43945	-1.36963	-1.3374	-1.40186	-1.44629	-0.0146027	-1.3623	-1.43555	-1.41943	-1.23438	-1.46289	-1.5459	-1.46289	-1.44092	-0.876953	-1.49268	-1.39111	-1.26416	-0.67041	-1.27148	-1.0752	-1.33887	0.121338	-1.2041	-1.39648	-1.4873	0.206299	0.504883	-1.1748	-1.25098	-1.4082	-1.5708	-1.44613	-1.16113	-1.39307	-1.31006	-1.14453	-1.30859	-1.41748	0.135742	-1.5127	-1.38736	-1.41504	-1.37207	-1.41602	-1.22656	-1.54443	-1.50293	-1.40656	-1.29199	-1.36377	-1.26074	-1.20996	-1.30078	-1.32324	-1.22363	-0.30304	-1.47656	-0.232365	-1.52832	-0.677002	-1.31738	-1.46533	-0.738037	-1.51758	-1.36914	-1.19727	-1.50098	-1.31055	-1.40088	-1.52979	-0.837646	-1.52734	-1.41699	-1.38721	-1.41211	-1.43164	-1.39771	-1.17773	-1.55957	-1.0432	-1.5918	-1.33643	-1.35205	-0.849609	-1.33472	-0.768066	-1.49609	-1.36133	-1.40918	-1.42871	-1.375	-1.07324	-1.5835	-1.48633	-1.46286	-1.4707	-1.27148	-1.61035	-1.3916	-1.34082	-1.66797	-1.00879	-0.918457	-1.08008	-0.992676	-0.856934	-0.84082	-1.00293	-1.02637	-0.993652	-1.03809	-0.941895	-0.937988
PrEC_perc_90_30	TGTTCAGACTTGTCTTTGTTCAAGAAACAAGTTCTTGCTCGCTGCCCAGACTTGCCTCTGCCCGACGTGTTCTTGCAGGTGGCCTTGCCAACTTCCTTAACGGCTCATCCTGTACTTAAGAGGAAAAAGTTCAGTCTTGTCAACT	PrEC	90	-1.39404	-1.4668	-1.46579	-1.26074	-1.25635	-1.53857	1.04565	-1.29688	-0.791748	-1.42387	-1.31836	-1.43813	-1.34375	-1.39307	-1.18457	2.13281	-1.37451	-1.36035	-1.31201	-1.45996	-1.27892	1.29443	-1.24951	-1.23535	-1.1665	-1.41675	-1.37451	-1.46069	-1.39404	-1.32178	-1.24219	-1.5127	1.10791	1.94336	-1.32715	-1.25244	-1.30127	-1.31787	-1.27588	-1.30273	-1.26953	-1.14062	-1.354	-1.3042	-1.28955	-1.50689	-1.50576	-1.36279	-1.30859	-1.38232	-1.46232	-1.31989	-1.40576	-1.3042	2.1875	-1.28516	-1.28613	-1.26611	-1.20215	-1.36426	-1.2959	-1.30371	-1.45117	-1.27686	-1.50635	-1.20605	-1.27344	-1.21436	-1.32227	-1.31641	-1.42188	-1.34326	-1.25439	-1.35889	-1.32227	-1.27783	-1.5127	-1.40625	-1.39111	-1.34082	-1.19531	-1.26025	-1.33447	-1.56787	-1.45996	-1.34326	-1.46582	-0.29834	-1.27637	-1.38867	-1.3291	-1.41211	-1.44043	-1.37646	-1.18408	-1.45654	-1.33203	-1.32422	-1.34766	-1.37646	-1.44434	-1.33296	-1.29431	-1.47132	-1.39062	-1.4435	-1.51567	-1.42676	-1.51927	-0.9245	-1.34004	-1.49928	-1.60352	-1.59277	-1.4021	-1.40552	-1.40265	-1.28418	-1.46147	-1.44018	-1.43249	-1.43952	-1.47168	-1.3916	-1.52957	-1.44849	-1.52246	-1.42139	-1.37451	-1.46094	-1.06071	-1.42285	-1.46825	-1.44659	-1.45312	-0.540527	-1.41211	-1.38208	1.15332	-1.49517	-1.46802	-1.43262	1.91602	-1.61865	-1.47412	-1.38818	-1.52295	-1.49414	-1.48877	-1.47998	-1.50537	-1.56348	-0.865234	-1.43018	-1.58496	-1.49512	-1.4502	-1.49805	-1.5791	-1.48511	-1.4541	-1.41504	-1.54248	-1.56836	-1.46631	-1.19043	-1.45996	-1.25391	-1.39746	-0.677246	-1.44531	-1.51221	-1.55371	-0.053772	0.188477	-1.37354	-1.40771	-1.61865	-1.63477	-1.58028	-1.50586	-1.44971	-1.21045	-1.26855	-1.41016	-1.4751	-0.124939	-1.5332	-1.55919	-1.56299	-1.46484	-1.43164	-1.39404	-1.55518	-1.44775	-1.52241	-1.44482	-1.45801	-1.42871	-1.37646	-1.54199	-1.27539	-1.35938	-0.835938	-1.51611	-0.746725	-1.49268	-1.26953	-1.46387	-1.47021	-1.29932	-1.54736	-1.48682	-1.41016	-1.62988	-1.49902	-1.52246	-1.62939	-1.43604	-1.42676	-1.60889	-1.42285	-1.53516	-1.44287	-1.44458	-1.35254	-1.51758	-1.41372	-1.42676	-1.47559	-1.38818	-1.29395	-1.54004	-1.31641	-1.50879	-1.57812	-1.55176	-1.58789	-1.58496	-1.19824	-1.5752	-1.56055	-1.53739	-1.53809	-1.53955	-1.53809	-1.39941	-1.43506	-1.59082	-1.2417	-1.18213	-1.271	-1.24219	-1.19043	-1.19141	-1.22656	-1.22363	-1.2207	-1.25293	-1.14453	-1.21777
PrEC_perc_90_31	CAGGTTCTGTGCATGTTTCAACAAGTACTTGAGCTGCCAAGAACGGCGCCAGGACATGCAAGTACAAGTTTGCTCATTGTCTTGGCAGGCCTTGCGGTTAAGGTGAGTCTGCCTGAAGAAGTATATGTCTGAACTTGCCTAAAAA	PrEC	90	-1.41357	-1.52466	-1.55724	-1.24902	-1.27881	-1.60742	1.54883	-1.24219	-0.876343	-1.49592	-1.33594	-1.47653	-1.3623	-1.65332	-1.2627	2.57422	-1.29785	-1.30957	-1.44922	-1.47852	-1.41257	1.79346	-1.2373	-1.34375	-1.21045	-1.42725	-1.49512	-1.54552	-1.57031	-1.42188	-1.19434	-1.62256	1.26025	2.2627	-1.31641	-1.26562	-1.31445	-1.32764	-1.27539	-1.44141	-1.20801	-1.13477	-1.29102	-1.20947	-1.38232	-1.67175	-1.66138	-1.5293	-1.29639	-1.45703	-1.59656	-1.4126	-1.40137	-1.28271	2.59961	-1.14893	-1.13818	-1.29883	-1.36523	-1.42725	-1.36133	-1.44873	-1.4624	-1.49756	-1.49609	-1.41064	-1.21826	-1.41406	-1.37939	-1.39062	-1.38916	-1.36328	-1.08154	-1.38525	-1.40527	-1.46826	-1.46338	-1.51562	-1.35791	-1.4873	-1.28857	-1.3042	-1.40771	-1.63867	-1.54834	-1.45703	-1.53027	-0.835938	-1.42188	-1.51074	-1.10742	-1.37109	-1.53516	-1.46924	-1.1377	-1.4624	-1.33496	-1.375	-1.4043	-1.28662	-1.54102	-1.43333	-1.3833	-1.60594	-1.52051	-1.54715	-1.63527	-1.54639	-1.68004	-1.04462	-1.44376	-1.61288	-1.59473	-1.66992	-1.50342	-1.48535	-1.51428	-1.41357	-1.57933	-1.56329	-1.55356	-1.56438	-1.7041	-1.50439	-1.66724	-1.57739	-1.66309	-1.54492	-1.36914	-1.62793	-0.810388	-1.50293	-1.59336	-1.57383	-1.53711	-0.636963	-1.56641	-1.46362	1.74414	-1.66017	-1.64819	-1.45264	2.39404	-1.77686	-1.70117	-1.39355	-1.60254	-1.61523	-1.52246	-1.46729	-1.43652	-1.56738	-0.920166	-1.40625	-1.6167	-1.49707	-1.53418	-1.52734	-1.57812	-1.53369	-1.54053	-1.64062	-1.57715	-1.69629	-1.63281	-1.31152	-1.64746	-1.33105	-1.56934	-0.836426	-1.60156	-1.69434	-1.76172	0.519043	0.671387	-1.37402	-1.42822	-1.66064	-1.70312	-1.77613	-1.60498	-1.42871	-1.2832	-1.42383	-1.5752	-1.58643	0.397217	-1.66797	-1.83939	-1.68701	-1.64941	-1.6123	-1.3877	-1.75391	-1.72461	-1.58457	-1.56494	-1.47852	-1.5625	-1.40186	-1.60352	-1.26855	-1.37305	-0.89624	-1.59131	-0.902286	-1.66162	-1.49194	-1.5957	-1.7417	-1.22217	-1.66846	-1.64893	-1.51562	-1.65088	-1.6958	-1.54785	-1.85059	-1.40576	-1.42871	-1.59473	-1.62256	-1.74805	-1.69141	-1.49805	-1.3125	-1.63281	-1.32166	-1.72656	-1.6582	-1.5625	-1.41992	-1.6272	-1.37793	-1.61426	-1.81641	-1.80322	-1.78711	-1.77051	-1.34961	-1.68164	-1.74805	-1.74046	-1.74707	-1.56787	-1.79883	-1.57959	-1.49268	-1.79785	-1.24463	-1.21484	-1.35742	-1.29492	-1.2207	-1.20801	-1.29688	-1.29297	-1.25977	-1.29785	-1.19824	-1.27051
PrEC_perc_90_32	ACTTGTTTAACCAGTTTGCAGTGGATGTGCCGGCACATGCCCTGCCCGGGCTTGTTGTGGTTCTTGCCAACTCTTCTTCGTAAGTCGTCTGCAAGTTCCTGAAGGAACGTGTCAAGACAGGACTTGTTTCTCTTCAGGTATTGTA	PrEC	90	-1.3424	-1.44576	-1.45627	-1.28408	-1.05289	-1.52345	1.37338	-1.32446	-0.250092	-1.40863	-1.34771	-1.48299	-1.37432	-1.60609	-1.19357	2.64896	-1.34601	-1.35558	-1.42359	-1.481	-1.39431	1.69881	-1.26156	-1.26937	-1.16316	-1.43794	-1.40942	-1.54044	-1.45663	-1.37874	-1.27971	-1.54773	1.51268	2.46304	-1.33292	-1.25559	-1.31446	-1.34571	-1.3232	-1.37679	-1.28649	-1.21025	-1.39523	-1.29653	-1.37703	-1.62395	-1.60988	-1.46532	-1.38343	-1.42306	-1.39165	-1.22856	-1.37118	-1.36345	2.86245	-1.34689	-1.36667	-1.31237	-1.28712	-1.38266	-1.31215	-1.40238	-1.44305	-1.44089	-1.51481	-1.37801	-1.32261	-1.33056	-1.41794	-1.43105	-1.54137	-1.46563	-1.18766	-1.41589	-1.4791	-1.4353	-1.54699	-1.44737	-1.46729	-1.46347	-1.21985	-1.25885	-1.32353	-1.63965	-1.52246	-1.40563	-1.54879	-0.322472	-1.318	-1.2809	-1.40413	-1.528	-1.44747	-1.41911	-1.23847	-1.49721	-1.29608	-1.2811	-1.316	-1.49043	-1.47516	-1.23821	-1.18572	-1.40332	-1.33817	-1.44312	-1.52823	-1.46594	-1.4727	-0.986317	-1.22897	-1.5033	-1.69404	-1.65901	-1.41194	-1.39364	-1.37832	-1.30822	-1.39363	-1.34055	-1.52548	-1.5161	-1.61408	-1.36311	-1.49432	-1.37285	-1.511	-1.33485	-1.35028	-1.52342	-0.481174	-1.50161	-1.56092	-1.54257	-1.43684	0.0005491	-1.54104	-1.4253	1.4915	-1.63017	-1.56747	-1.48693	2.34764	-1.64293	-1.64295	-1.44114	-1.55479	-1.59486	-1.48032	-1.52579	-1.57871	-1.60355	-0.351178	-1.45372	-1.62437	-1.53308	-1.53399	-1.57663	-1.71628	-1.54372	-1.49092	-1.43734	-1.61722	-1.59979	-1.47843	-1.25903	-1.51369	-1.16157	-1.54494	-0.596814	-1.48482	-1.58745	-1.66946	0.0625846	0.266065	-1.45517	-1.40205	-1.66668	-1.64896	-1.64014	-1.23275	-1.53818	-1.33638	-1.32225	-1.58729	-1.53329	-0.0104481	-1.60517	-1.65889	-1.6176	-1.54979	-1.53289	-1.36244	-1.62969	-1.65607	-1.53843	-1.4582	-1.5308	-1.46995	-1.37553	-1.49207	-1.44738	-1.40004	-0.607187	-1.62357	-0.598711	-1.66023	-1.11221	-1.49493	-1.63048	-1.14091	-1.66191	-1.56893	-1.48799	-1.68278	-1.44831	-1.55634	-1.7475	-1.10085	-1.58819	-1.65986	-1.54113	-1.62586	-1.57112	-1.54509	-1.39444	-1.61766	-1.12836	-1.59511	-1.51738	-1.5451	-1.25713	-1.57552	-1.22197	-1.59373	-1.55955	-1.57855	-1.61104	-1.57796	-1.17139	-1.64393	-1.65548	-1.62969	-1.65713	-1.59455	-1.67042	-1.49469	-1.51518	-1.75983	-1.16939	-1.08666	-1.21835	-1.15923	-1.04826	-1.11558	-1.18984	-1.22655	-1.19135	-1.27109	-1.15466	-1.15819
PrEC_perc_90_33	CAGAACCTGTTTTACCAGCTGCCTGATGAGTCGTGGGTTGGCTTGTGTTCCGACATGCTGCAAGTTGCTTCTTGACAAGTCTTTACTTCTTCTCCGGGTGTGTTCAGACAAGTACGGCTCAAGTACAGACTAGTCTTGAGGAAAT	PrEC	90	-1.40332	-1.41917	-1.46766	-1.21029	-1.07546	-1.55105	1.37734	-1.29899	-0.253735	-1.30694	-1.15175	-1.41142	-1.23639	-1.47838	-1.16067	2.61791	-1.10972	-1.14669	-1.40323	-1.49076	-1.32927	1.69569	-1.1939	-1.29731	-1.10627	-1.25993	-1.40557	-1.4359	-1.34147	-1.23189	-1.15013	-1.46444	1.59244	2.52951	-1.22334	-1.19033	-1.21878	-1.21328	-1.20859	-1.36734	-1.24577	-1.22946	-1.22644	-1.13077	-1.25854	-1.50821	-1.53981	-1.39728	-1.26613	-1.29259	-1.34759	-1.0797	-1.2292	-1.19919	2.76886	-1.19047	-1.16957	-1.09161	-1.24568	-1.36123	-1.29977	-1.33995	-1.43319	-1.33644	-1.46095	-1.30087	-1.13358	-1.24974	-1.24126	-1.31041	-1.30561	-1.2389	-0.977116	-1.25122	-1.4146	-1.2873	-1.34961	-1.33443	-1.25531	-1.40669	-1.11	-1.15906	-1.18766	-1.55145	-1.31646	-1.3529	-1.47776	-0.513788	-1.31685	-1.216	-1.26506	-1.33421	-1.41672	-1.32922	-1.16114	-1.34289	-1.22055	-1.22871	-1.2224	-1.336	-1.30363	-1.10845	-1.05717	-1.33179	-1.28354	-1.40666	-1.35348	-1.41946	-1.38961	-0.990089	-1.05319	-1.32706	-1.48584	-1.53386	-1.38091	-1.38666	-1.38667	-1.26096	-1.32206	-1.28887	-1.43609	-1.43107	-1.54272	-1.39139	-1.40628	-1.30016	-1.4254	-1.26743	-1.36056	-1.52256	-0.385046	-1.40649	-1.45962	-1.45635	-1.50714	-0.0260767	-1.47945	-1.26222	1.52098	-1.51973	-1.47504	-1.30849	2.40498	-1.43531	-1.58751	-1.26919	-1.40295	-1.50414	-1.36323	-1.36658	-1.37385	-1.4262	-0.577018	-1.32477	-1.47393	-1.39694	-1.38863	-1.30648	-1.54968	-1.32432	-1.32544	-1.27572	-1.40912	-1.53877	-1.44863	-1.17396	-1.44148	-1.10818	-1.48328	-0.479149	-1.48408	-1.50717	-1.56103	-0.246598	-0.122013	-1.52314	-1.32589	-1.59082	-1.54855	-1.56859	-1.1093	-1.38846	-1.44512	-1.37171	-1.60484	-1.40745	-0.303743	-1.64295	-1.50527	-1.47708	-1.55065	-1.46845	-1.26622	-1.57392	-1.50249	-1.48098	-1.43269	-1.39019	-1.47761	-1.30661	-1.44154	-1.28598	-1.43046	-0.486465	-1.46442	-0.474333	-1.53142	-0.920636	-1.40298	-1.54575	-0.729558	-1.48209	-1.48644	-1.43948	-1.41552	-1.34015	-1.30881	-1.63708	-0.708197	-1.52497	-1.55809	-1.49163	-1.52578	-1.50914	-1.42009	-1.37888	-1.54517	-0.750003	-1.52889	-1.41814	-1.45102	-1.00479	-1.32007	-1.06165	-1.43401	-1.51329	-1.50169	-1.54844	-1.54053	-1.31805	-1.51982	-1.52782	-1.49763	-1.58069	-1.50853	-1.44497	-1.50335	-1.26991	-1.48259	-1.1829	-1.11638	-1.2111	-1.14599	-0.865581	-1.15127	-1.26602	-1.25376	-1.25238	-1.30419	-1.21095	-1.24454
PrEC_perc_90_34	AAAGGAAGTCTGTACATGTTGGCTTCCTTGCCAAGAAGCCGGCTCTGCGGCTTGGCACGATTCACGTCCCTACCCGTAAGGCAGGTACAGACTTTACAGGATTAATGTTAGCTTAGTCAACTTGTTCAAGCCACAACTTGTATGA	PrEC	90	-1.38886	-1.48227	-1.49072	-1.22531	-1.22943	-1.44872	0.359261	-1.36166	-0.919359	-1.43609	-1.25758	-1.40374	-1.33524	-1.50631	-1.25588	0.94631	-1.31993	-1.28856	-1.35036	-1.5168	-1.28512	0.470835	-1.30641	-1.34339	-1.22771	-1.47682	-1.43762	-1.30316	-1.47118	-1.41455	-1.29708	-1.52935	0.293619	0.959463	-1.38448	-1.27614	-1.35482	-1.30206	-1.33631	-1.34878	-1.33404	-1.33185	-1.42505	-1.29793	-1.38295	-1.58174	-1.52364	-1.44076	-0.942776	-1.42675	-1.41165	-1.31538	-1.3308	-1.36967	1.02632	-1.29371	-1.28705	-1.45434	-1.33298	-1.39106	-1.332	-1.39784	-1.41438	-1.42033	-1.44609	-1.35836	-1.33029	-1.39289	-1.44979	-1.41893	-1.47685	-1.42022	-1.29837	-1.40461	-1.24866	-1.365	-1.48654	-1.49408	-1.41839	-1.44817	-1.33697	-1.32216	-1.4054	-1.42062	-1.47449	-1.46182	-1.41154	-0.258337	-1.44728	-1.36816	-1.20062	-1.39088	-1.42497	-1.39401	-1.29069	-1.49954	-1.42683	-1.3995	-1.42178	-1.29135	-1.46885	-1.32486	-1.28763	-1.42574	-1.45584	-1.43893	-1.52933	-1.45517	-1.46896	-1.26165	-1.31128	-1.50775	-1.55807	-1.54236	-1.40945	-1.39539	-1.41437	-1.37994	-1.40404	-1.40177	-1.45967	-1.46266	-1.55565	-1.41274	-1.46238	-1.42301	-1.47269	-1.3996	-1.36087	-1.50795	-1.42052	-1.42998	-1.49831	-1.48774	-1.49818	-0.788776	-1.43708	-1.44449	0.389535	-1.44858	-1.55379	-1.46868	0.795714	-1.73019	-1.53409	-1.39657	-1.52438	-1.48564	-1.47169	-1.51893	-1.46254	-1.51305	-0.773789	-1.41489	-1.55629	-1.47657	-1.52026	-1.49138	-1.31638	-1.53387	-1.49591	-1.42742	-1.39291	-1.58633	-1.56505	-1.20326	-1.48338	-1.47097	-1.48217	-0.813028	-1.39116	-1.59752	-1.63923	-0.308694	-0.247582	-1.31801	-1.42136	-1.58822	-1.56938	-1.55074	-1.51404	-1.38166	-1.47653	-1.25231	-1.42586	-1.49348	-0.372437	-1.52214	-1.58448	-1.56884	-1.50473	-1.49436	-1.46795	-1.61312	-1.49226	-1.57621	-1.47873	-1.57952	-1.4707	-1.21877	-1.55376	-1.09681	-1.28416	-1.1487	-1.50983	-1.09679	-1.53814	-1.26193	-1.52579	-1.56377	-0.884276	-1.61867	-1.53558	-1.40772	-1.55659	-1.5611	-1.37117	-1.67998	-1.22339	-1.49147	-1.45168	-1.49331	-1.48126	-1.52708	-1.46888	-1.41924	-1.4478	-1.45589	-1.57052	-1.47955	-1.43492	-1.34056	-1.43965	-1.27412	-1.52383	-1.51921	-1.56465	-1.56989	-1.53704	-1.24501	-1.57372	-1.60804	-1.59393	-1.54802	-1.49822	-1.70485	-1.53769	-1.43468	-1.65953	-1.23681	-1.21934	-1.29556	-1.25225	-1.26092	-1.16773	-1.21985	-1.20688	-1.16636	-1.20118	-1.13187	-1.23255
PrEC_perc_90_35	TTGTTCAGGCATGTTCTTTGTTCAGACTTGCCTGCCTGTACTTCAAGAAGCTTCTTGTCCCGGCTTGTTGCGGTTTGCTCATAATCAGGTTTCCTTGCCAAGAAGACGATTGAGTCAACAAGTCCAGACAGGTATATGCTTACAT	PrEC	90	-1.23582	-1.204	-1.45294	-1.00116	-1.09478	-1.4476	1.93053	-0.986449	-0.28322	-1.32995	-0.964236	-1.18131	-1.05029	-1.20645	-1.25383	2.9125	-0.84372	-0.812199	-1.41585	-1.39481	-1.39997	2.01715	-0.974216	-1.26304	-1.05382	-1.0969	-1.43829	-1.44142	-1.50517	-1.1104	-0.866018	-1.5124	1.67072	2.61179	-1.03697	-0.996095	-0.981146	-1.03353	-0.957752	-1.39912	-0.979507	-0.905214	-0.905942	-0.79093	-1.08736	-1.45638	-1.50744	-1.48632	-0.922106	-1.10711	-1.44527	-1.25604	-1.09896	-0.793039	2.7596	-0.792895	-0.761317	-0.788112	-1.01836	-1.19357	-1.11477	-1.08379	-1.31322	-1.05137	-1.32633	-0.938912	-0.826018	-0.984298	-1.02327	-0.991874	-0.899308	-0.931955	-0.578239	-1.01173	-1.00279	-1.0169	-1.08621	-1.19257	-0.843294	-1.42549	-0.929272	-1.01458	-1.06158	-1.52163	-1.24321	-1.32322	-1.38111	-0.245192	-1.30692	-1.32858	-0.821988	-0.945625	-1.38133	-1.26062	-0.707808	-1.06732	-1.17011	-1.21741	-1.2094	-0.801415	-1.21945	-1.27783	-1.22679	-1.38659	-1.4119	-1.51872	-1.4157	-1.51279	-1.45994	-0.940646	-1.05838	-1.3912	-1.27676	-1.48156	-1.4888	-1.47846	-1.48634	-1.34617	-1.36988	-1.3568	-1.43512	-1.43486	-1.51878	-1.50528	-1.44249	-1.34109	-1.43799	-1.3221	-1.30068	-1.58176	-0.0635277	-1.38471	-1.44468	-1.40283	-1.52605	-0.0035971	-1.51748	-1.0841	2.10998	-1.52714	-1.37697	-1.06576	2.52365	-1.57292	-1.54851	-1.04051	-1.2756	-1.5144	-1.24121	-1.11483	-1.10188	-1.25836	-0.431348	-1.12191	-1.31258	-1.17091	-1.25211	-1.13213	-1.35206	-1.13509	-1.02294	-1.26696	-1.30122	-1.46438	-1.43975	-0.859751	-1.44366	-1.14768	-1.37854	-0.250788	-1.52793	-1.66649	-1.70415	0.793377	1.14803	-1.27182	-1.02458	-1.28808	-1.43373	-1.63	-1.38032	-0.939783	-0.811612	-1.44748	-1.48818	-1.30052	0.649115	-1.58611	-1.56634	-1.46138	-1.58998	-1.43338	-0.978664	-1.48734	-1.62994	-1.29472	-1.44975	-1.01132	-1.52827	-1.21723	-1.43197	-0.98888	-1.00443	-0.662508	-1.23345	-0.732342	-1.38398	-1.03578	-1.36868	-1.63946	-0.982879	-1.20564	-1.45901	-1.31589	-1.26769	-1.50327	-1.3504	-1.37526	-1.04143	-1.09135	-1.28207	-1.63406	-1.37754	-1.676	-1.07135	-0.992705	-1.53674	-0.911057	-1.55064	-1.47744	-1.46478	-1.11759	-1.22196	-1.09127	-1.33392	-1.78137	-1.66165	-1.70984	-1.73967	-1.56773	-1.30848	-1.46815	-1.45978	-1.55868	-1.1244	-1.15738	-1.05528	-1.19646	-1.31285	-1.12366	-1.17754	-1.36579	-1.29055	-1.01279	-1.24152	-1.41804	-1.35791	-1.34605	-1.38757	-1.30868	-1.35838
PrEC_perc_90_36	TCTAAGCAAAGCAAGTACAAGTCAGAACAAGTACTTGATGTGCCGGGATTTGTTCAGTCTGTGCCAAGAACCTCCTCCTCGTTCTTGCCGGTACTTGTTGTGCCGAGACATGTACAGATGTATTACTCATAACCTGACTACACCT	PrEC	90	-1.47711	-1.51847	-1.52253	-1.16239	-1.28488	-1.55586	1.17842	-1.3094	-1.0631	-1.43265	-1.26619	-1.40682	-1.32177	-1.56888	-1.31425	2.17851	-1.31187	-1.27279	-1.46948	-1.56563	-1.3913	1.44332	-1.26399	-1.35911	-1.22927	-1.40129	-1.49057	-1.47584	-1.54718	-1.41944	-1.21982	-1.61767	1.06509	1.91655	-1.35839	-1.28013	-1.32915	-1.32295	-1.34334	-1.38742	-1.2721	-1.26832	-1.31809	-1.22113	-1.39091	-1.56949	-1.58468	-1.49989	-1.29502	-1.46964	-1.57059	-1.40117	-1.33142	-1.29848	2.17762	-1.28374	-1.27917	-1.28294	-1.32397	-1.38781	-1.35074	-1.39704	-1.44029	-1.41772	-1.44403	-1.36876	-1.20889	-1.37246	-1.41866	-1.39363	-1.37036	-1.40993	-1.15954	-1.42372	-1.37983	-1.38058	-1.45415	-1.49701	-1.3092	-1.43802	-1.26914	-1.29171	-1.35403	-1.60364	-1.50629	-1.47506	-1.45533	-0.955812	-1.45198	-1.46692	-1.33689	-1.47973	-1.52939	-1.47105	-1.21102	-1.44956	-1.40287	-1.42685	-1.43482	-1.4292	-1.46622	-1.41991	-1.36921	-1.5753	-1.57194	-1.46904	-1.54612	-1.479	-1.63066	-1.11716	-1.37841	-1.53047	-1.54825	-1.64663	-1.41936	-1.43464	-1.44687	-1.35675	-1.55219	-1.54934	-1.51395	-1.5101	-1.60372	-1.46422	-1.62341	-1.56817	-1.62543	-1.53303	-1.40433	-1.59103	-1.17155	-1.43767	-1.53498	-1.5226	-1.54683	-0.88322	-1.51545	-1.42178	1.27509	-1.57266	-1.63338	-1.4351	2.03878	-1.79111	-1.64856	-1.3686	-1.528	-1.56438	-1.51051	-1.50281	-1.48001	-1.54318	-1.26654	-1.41999	-1.61856	-1.50383	-1.52797	-1.47938	-1.59591	-1.48146	-1.52728	-1.56815	-1.52513	-1.5969	-1.57579	-1.34623	-1.55555	-1.48698	-1.56034	-0.840743	-1.5664	-1.61486	-1.68584	0.10318	0.116497	-1.57359	-1.41656	-1.69521	-1.64796	-1.67787	-1.65828	-1.40435	-1.50833	-1.34451	-1.4927	-1.5313	-0.0190177	-1.605	-1.71986	-1.65224	-1.58238	-1.50355	-1.38605	-1.70839	-1.68005	-1.60372	-1.55946	-1.55443	-1.53123	-1.38821	-1.57027	-1.42432	-1.50819	-0.968779	-1.55121	-0.926846	-1.58488	-1.44352	-1.51413	-1.74602	-1.24711	-1.63899	-1.62048	-1.43198	-1.57241	-1.74104	-1.41432	-1.7527	-1.39757	-1.59476	-1.57075	-1.55824	-1.69578	-1.63107	-1.43983	-1.45599	-1.59118	-1.41331	-1.71288	-1.60542	-1.49306	-1.35276	-1.4829	-1.44041	-1.57064	-1.76628	-1.69088	-1.76192	-1.74646	-1.41325	-1.58742	-1.60722	-1.61146	-1.59502	-1.44266	-1.47611	-1.55919	-1.29732	-1.60001	-1.25559	-1.27887	-1.38042	-1.30713	-1.29435	-1.25306	-1.3188	-1.31233	-1.28834	-1.32695	-1.25348	-1.29482
PrEC_perc_90_37	AAGTAGACAGTAAGCAGGCAGAACATGCCTGGGCAGATGAAGCAGCTGCTGGCTTGCCCGGACTTAGTTGCTGTTTCTGCGTGCCAAGTCTTAACGCGTCAAGACAAGACACGATTAATCCTGTTCAGGTAGATATGACTCACAG	PrEC	90	-1.35669	-1.43882	-1.47899	-1.09565	-1.25628	-1.48494	1.45623	-1.27378	-1.04661	-1.40548	-1.31125	-1.3624	-1.32525	-1.53743	-1.20149	2.53154	-1.31402	-1.35111	-1.41029	-1.55597	-1.34372	1.8877	-1.23723	-1.28436	-1.16396	-1.36819	-1.3536	-1.40751	-1.48486	-1.41551	-1.21997	-1.52204	1.25935	2.28143	-1.30326	-1.24848	-1.32284	-1.31803	-1.32975	-1.38876	-1.21882	-1.21629	-1.39122	-1.24315	-1.36609	-1.54488	-1.57901	-1.41722	-1.06241	-1.45052	-1.56433	-1.49719	-1.30433	-1.33565	2.55105	-1.24726	-1.25107	-1.30131	-1.25353	-1.33679	-1.2786	-1.3195	-1.3563	-1.38839	-1.39474	-1.33055	-1.23318	-1.31618	-1.41409	-1.41994	-1.4907	-1.42711	-1.166	-1.45097	-1.16397	-1.40391	-1.50457	-1.48086	-1.39954	-1.48206	-1.23546	-1.27679	-1.3546	-1.61053	-1.41757	-1.42027	-1.36914	-1.04248	-1.41754	-1.48766	-1.33154	-1.55049	-1.41866	-1.46575	-1.17671	-1.45333	-1.33005	-1.37354	-1.3908	-1.40366	-1.36495	-1.50213	-1.456	-1.60149	-1.40073	-1.38044	-1.55378	-1.39209	-1.65928	-0.967975	-1.4857	-1.54693	-1.57879	-1.59887	-1.34038	-1.32237	-1.35595	-1.27266	-1.57561	-1.56129	-1.48073	-1.48631	-1.60362	-1.35782	-1.65406	-1.58934	-1.65778	-1.55185	-1.33023	-1.52038	-1.34385	-1.42772	-1.50525	-1.4733	-1.45316	-0.85077	-1.4732	-1.43606	1.63499	-1.52802	-1.55471	-1.43363	2.53981	-1.699	-1.63881	-1.37397	-1.50186	-1.53183	-1.46315	-1.44228	-1.46712	-1.50573	-1.27421	-1.40678	-1.56313	-1.50371	-1.39238	-1.42115	-1.51109	-1.51324	-1.44203	-1.51396	-1.44594	-1.53493	-1.48027	-1.34402	-1.51125	-1.34219	-1.5084	-0.896178	-1.4573	-1.51175	-1.5862	0.294761	0.370549	-1.41424	-1.42229	-1.58161	-1.63687	-1.57746	-1.56871	-1.44046	-1.50833	-1.25073	-1.52146	-1.49591	0.17821	-1.60617	-1.6412	-1.55883	-1.55855	-1.53548	-1.32889	-1.66895	-1.61588	-1.59581	-1.49875	-1.55312	-1.47189	-1.33333	-1.54664	-1.3187	-1.37155	-0.915136	-1.43414	-0.803155	-1.58145	-1.41219	-1.51625	-1.6462	-1.31481	-1.68674	-1.55642	-1.39615	-1.60354	-1.66358	-1.42165	-1.67318	-1.38448	-1.55323	-1.52159	-1.51271	-1.57153	-1.55152	-1.45832	-1.39007	-1.57894	-1.41889	-1.68174	-1.53632	-1.46558	-1.35435	-1.50714	-1.34737	-1.56973	-1.69937	-1.6929	-1.70892	-1.67889	-1.15352	-1.61569	-1.70704	-1.72375	-1.61182	-1.36921	-1.66396	-1.6325	-1.34015	-1.62626	-1.19038	-1.15378	-1.26666	-1.18842	-1.12925	-1.17494	-1.19488	-1.23531	-1.20996	-1.24117	-1.16747	-1.18617
PrEC_perc_90_38	CTTCCCTGGCATGCCAGTACTTGCAGTGCTGCTGCGTGCCAGGACTTGCATCAACCCGACGTGTAGAAGACGGTACTTGTCTGGGTATGATTAATAAGTCTGTGCCAAGATTCCTCCTCACCAACAAGAAGAACCGGTTTTGCTG	PrEC	90	-1.32752	-1.37717	-1.45846	-1.19889	-1.00135	-1.48019	1.25651	-1.26334	-0.0274622	-1.43152	-1.19098	-1.39163	-1.28459	-1.49769	-1.11533	2.37345	-0.958662	-1.06725	-1.45359	-1.62126	-1.32105	1.67056	-1.16017	-1.2331	-1.03529	-1.31859	-1.38203	-1.2878	-1.56513	-1.25896	-1.12684	-1.54985	1.42268	2.39936	-1.28154	-1.19444	-1.21678	-1.21121	-1.17906	-1.38012	-1.21976	-1.2414	-1.27847	-1.18311	-1.21144	-1.55418	-1.48327	-1.43825	-1.15919	-1.17803	-0.950827	-0.804087	-1.23094	-1.2709	2.5648	-1.21241	-1.19795	-1.08943	-1.17327	-1.24876	-1.20635	-1.26696	-1.28785	-1.31091	-1.37331	-1.23569	-1.17483	-1.22297	-1.29848	-1.2772	-1.39799	-1.26171	-0.711399	-1.30868	-1.5199	-1.35614	-1.42103	-1.40676	-1.32361	-1.56803	-1.16676	-1.21834	-1.21759	-1.58882	-1.32157	-1.51933	-1.40669	0.200257	-1.31964	-0.844807	-1.26002	-1.4317	-1.35936	-1.40501	-1.21651	-1.38421	-1.20172	-1.17579	-1.19808	-1.33841	-1.33788	-0.79829	-0.740899	-0.907988	-1.21358	-1.3487	-1.11292	-1.4032	-0.998721	-1.01916	-0.599282	-1.06998	-1.54361	-1.5935	-1.3396	-1.31782	-1.30951	-1.21379	-0.885214	-0.821075	-1.40733	-1.41095	-1.54094	-1.28756	-0.988511	-0.879138	-1.08001	-0.840959	-1.30231	-1.55843	-0.437649	-1.41002	-1.43966	-1.4157	-1.48979	0.117143	-1.39854	-1.24481	1.45137	-1.45014	-1.47643	-1.32451	2.1201	-1.5305	-1.56509	-1.27201	-1.43371	-1.50713	-1.33224	-1.38082	-1.39918	-1.44382	-0.288761	-1.34217	-1.48213	-1.41037	-1.28581	-1.41511	-1.60014	-1.36413	-1.42707	-0.92118	-1.48789	-1.5602	-1.4888	-0.55189	-1.40367	-1.05232	-1.39346	0.0560429	-1.35132	-1.5339	-1.62278	-0.181133	-0.0440121	-1.42939	-1.30472	-1.62109	-1.60267	-1.48903	-1.07188	-1.45545	-1.45503	-1.17113	-1.59505	-1.3962	-0.21583	-1.64101	-1.45131	-1.45416	-1.50569	-1.46309	-1.20941	-1.68608	-1.57003	-1.55506	-1.48711	-1.40701	-1.40574	-1.2881	-1.4354	-1.22155	-1.36857	-0.371685	-1.54185	-0.520164	-1.60176	-0.325478	-1.47423	-1.6388	-0.42344	-1.60681	-1.52869	-1.41503	-1.40163	-1.34787	-1.35581	-1.70382	-0.241627	-1.64787	-1.48772	-1.51911	-1.51039	-1.56978	-1.34478	-1.35275	-1.51012	-0.660043	-1.60832	-1.48352	-1.52231	-0.947052	-1.14239	-0.752358	-1.54536	-1.59114	-1.63737	-1.65985	-1.60184	-1.18581	-1.60821	-1.52747	-1.52339	-1.52114	-1.38416	-1.52162	-1.65267	-1.33823	-1.63686	-1.11661	-0.977873	-1.15234	-1.0781	-0.778967	-0.947728	-1.15136	-1.1333	-1.09087	-1.14833	-1.04884	-1.12426
PrEC_perc_90_39	TACAAGTCAAGGCAAGTCCTGAACACGTTTCATGCCTGGGCTGGTTGTCTTGGCACGGCTTCCTTGTTCTGCCCGGACGGGTTTAGTACGTGTCTGGGCTTATTCATACTCTTCAAGCAGAGACAAGTTCAAACAGTATTAGTCT	PrEC	90	-1.29668	-1.28552	-1.48835	-1.20767	-1.12685	-1.44876	1.48594	-1.20822	-0.297086	-1.39921	-1.19609	-1.38464	-1.2487	-1.40962	-1.25007	2.49771	-1.04217	-0.939041	-1.48119	-1.55468	-1.3793	1.6914	-1.20953	-1.23806	-1.15179	-1.36843	-1.49089	-1.34026	-1.53598	-1.23661	-1.11453	-1.57768	1.4928	2.37116	-1.29145	-1.17677	-1.23355	-1.23522	-1.19705	-1.33972	-1.23751	-1.17764	-1.27627	-1.18503	-1.27581	-1.48783	-1.46315	-1.425	-1.06185	-1.30774	-1.16842	-1.17318	-1.28671	-1.21022	2.53972	-1.28051	-1.26198	-1.01547	-1.21552	-1.25261	-1.20542	-1.24074	-1.29341	-1.26044	-1.33211	-1.16264	-1.17166	-1.21206	-1.2812	-1.27516	-1.32165	-1.27312	-1.03209	-1.25601	-1.33395	-1.2378	-1.43621	-1.32072	-1.02889	-1.51313	-1.15811	-1.1939	-1.2624	-1.57002	-1.32339	-1.45162	-1.44912	-0.105444	-1.39573	-1.11827	-1.29583	-1.33061	-1.45479	-1.35333	-1.07844	-1.30921	-1.33973	-1.30355	-1.33181	-1.14675	-1.27397	-1.17947	-1.13258	-1.13781	-1.39472	-1.47015	-1.41504	-1.49739	-1.20189	-0.954893	-0.946698	-1.38462	-1.55575	-1.60145	-1.44731	-1.4311	-1.40746	-1.32149	-1.12844	-1.0936	-1.41912	-1.41868	-1.49943	-1.38589	-1.21135	-1.10252	-1.2287	-1.08739	-1.36905	-1.56389	-0.467485	-1.43211	-1.43594	-1.4024	-1.49859	-0.0666938	-1.43294	-1.20221	1.52916	-1.36662	-1.36593	-1.26138	2.25684	-1.66839	-1.53352	-1.23085	-1.36642	-1.49664	-1.33829	-1.37747	-1.40016	-1.45073	-0.269341	-1.36329	-1.49031	-1.39337	-1.33085	-1.28276	-1.50215	-1.31789	-1.2083	-1.12302	-1.42471	-1.57768	-1.50353	-0.842371	-1.37818	-1.28066	-1.36422	-0.151147	-1.39207	-1.55573	-1.61368	0.123603	0.467334	-1.39192	-1.18644	-1.39318	-1.47093	-1.47176	-1.32024	-1.35554	-1.07489	-1.28611	-1.40511	-1.35888	0.0450413	-1.50923	-1.40697	-1.49676	-1.47145	-1.36134	-1.15253	-1.55816	-1.54402	-1.43467	-1.44122	-1.28454	-1.42965	-1.27121	-1.46413	-1.14804	-1.31343	-0.572301	-1.49322	-0.543819	-1.40461	-0.953778	-1.42711	-1.52476	-1.19153	-1.37969	-1.46245	-1.44287	-1.41885	-1.49699	-1.48488	-1.51526	-1.05759	-1.5189	-1.44748	-1.53736	-1.39036	-1.5493	-1.1428	-1.22471	-1.45688	-1.05159	-1.47254	-1.43102	-1.49103	-1.15791	-1.21192	-1.12532	-1.4692	-1.58669	-1.56805	-1.61216	-1.58678	-1.32673	-1.46886	-1.47472	-1.45525	-1.52914	-1.32163	-1.25036	-1.28557	-1.39053	-1.48015	-1.12874	-1.11696	-1.25519	-1.16465	-1.01695	-1.03362	-1.22389	-1.18326	-1.16525	-1.20334	-1.09928	-1.15604
PrEC_perc_90_40	ACAAGTTCAAGCATTTTCTGGCAGGCAGCAGGCCTGCCAGGACCTGCTTGTTTCTTGCCTGTTGAGGCTTGCAAGGATTGATTCAGCATGTACCTACTTGTTCTTTTGTGGTTTGATGCAATCCAACAAGTACATACCTGTCTTG	PrEC	90	-1.17871	-1.13139	-1.38754	-1.15238	-1.03218	-1.43179	1.58188	-1.01262	-0.715463	-1.41828	-1.11129	-1.34939	-1.16859	-1.454	-1.22628	2.46548	-0.994602	-0.997064	-1.36366	-1.3513	-1.36592	1.62951	-1.17194	-1.20168	-1.15189	-1.21554	-1.41788	-1.49479	-1.54415	-1.22478	-1.06843	-1.49847	1.20973	2.14883	-1.169	-1.15049	-1.06789	-1.15339	-1.11171	-1.35724	-1.03069	-0.955092	-1.11504	-0.992007	-1.28043	-1.50056	-1.56116	-1.44659	-1.16011	-1.33519	-1.49055	-1.37658	-1.16158	-1.07112	2.38445	-1.0423	-1.01876	-1.00073	-1.28025	-1.29874	-1.28801	-1.32874	-1.35994	-1.31051	-1.37354	-1.20312	-1.08639	-1.2833	-1.24686	-1.24116	-1.18981	-1.16266	-0.760804	-1.16599	-1.18484	-1.29161	-1.29957	-1.33049	-1.0232	-1.47898	-1.11399	-1.1419	-1.20084	-1.55656	-1.35644	-1.36132	-1.50172	-0.988105	-1.24911	-1.40955	-1.19201	-1.23043	-1.46519	-1.38481	-0.965619	-1.22349	-1.21143	-1.24046	-1.25683	-1.14711	-1.33595	-1.39719	-1.35171	-1.46263	-1.43141	-1.46561	-1.48626	-1.45679	-1.52561	-1.02769	-1.32978	-1.46408	-1.34958	-1.5554	-1.42456	-1.4488	-1.40889	-1.3275	-1.45139	-1.44531	-1.48399	-1.48476	-1.56231	-1.4092	-1.50799	-1.44353	-1.50781	-1.41555	-1.25012	-1.4876	-0.130658	-1.44732	-1.50174	-1.48602	-1.43879	-0.452742	-1.54423	-1.23548	1.77061	-1.57655	-1.52264	-1.19172	2.25481	-1.56708	-1.61758	-1.18046	-1.38686	-1.56512	-1.33998	-1.28633	-1.26852	-1.39859	-0.821871	-1.2594	-1.45023	-1.30767	-1.48176	-1.2882	-1.50401	-1.26272	-1.2277	-1.53969	-1.53315	-1.54103	-1.53252	-1.24692	-1.62075	-1.23542	-1.53748	-0.818115	-1.57171	-1.61233	-1.66496	0.312029	0.522583	-1.45597	-1.23031	-1.45357	-1.57095	-1.62657	-1.40815	-1.20567	-0.915171	-1.56773	-1.58603	-1.39055	0.20176	-1.64997	-1.65264	-1.5344	-1.63695	-1.5026	-1.06399	-1.61834	-1.62953	-1.36344	-1.4184	-1.15278	-1.5569	-1.45405	-1.41947	-1.22417	-1.27714	-0.78609	-1.41744	-0.977977	-1.528	-1.22649	-1.3956	-1.64668	-1.29806	-1.36636	-1.50438	-1.37564	-1.39832	-1.57155	-1.428	-1.45206	-1.13048	-1.20296	-1.34278	-1.55953	-1.60428	-1.58188	-1.15794	-1.17812	-1.60416	-0.908849	-1.54907	-1.51928	-1.47116	-1.26366	-1.26108	-1.28916	-1.48304	-1.78514	-1.69274	-1.67682	-1.6751	-1.49565	-1.42536	-1.55339	-1.53645	-1.63366	-1.24501	-1.36616	-1.31233	-1.26311	-1.44536	-1.11062	-1.12348	-1.26803	-1.19257	-1.04033	-1.19821	-1.34175	-1.29423	-1.32534	-1.35955	-1.27868	-1.25934
PrEC_perc_90_41	GATCTGCCTTTGTGCAGACATGTTTTACGTGCCAGGCCTGCCTGTGCGGTTGCGGTGCATGCCGTGCCAAGACAAGTTTCAACGTCTCGTCTAGACACAAGCCTCTACTTGTTCTGCCTGTAAGGTAGGTATTTATGGCTCATAC	PrEC	90	-1.25825	-1.39025	-1.46448	-1.37716	-1.0545	-1.43401	1.15756	-1.27478	-0.925674	-1.40025	-1.42649	-1.61616	-1.41285	-1.62772	-1.2262	2.1354	-1.44109	-1.57509	-1.42635	-1.63258	-1.39743	1.68807	-1.34418	-1.34214	-1.23476	-1.45056	-1.34184	-1.38738	-1.51017	-1.43958	-1.30316	-1.58582	1.0474	2.05355	-1.35753	-1.30386	-1.40595	-1.40404	-1.41208	-1.37613	-1.25661	-1.18489	-1.4418	-1.37117	-1.43467	-1.59756	-1.49039	-1.4629	-1.39179	-1.48747	-1.38079	-1.3846	-1.47732	-1.50731	2.26951	-1.41292	-1.42926	-1.4262	-1.35556	-1.34267	-1.29757	-1.4225	-1.35194	-1.47625	-1.44098	-1.43195	-1.4253	-1.38878	-1.48677	-1.50942	-1.6604	-1.49665	-1.39433	-1.46467	-1.46812	-1.5103	-1.59194	-1.46097	-1.61294	-1.57812	-1.37803	-1.30695	-1.31876	-1.56639	-1.52664	-1.49553	-1.39494	-0.913493	-1.42195	-1.36507	-1.41578	-1.60316	-1.43097	-1.45772	-1.28074	-1.49631	-1.39316	-1.36624	-1.42181	-1.49745	-1.44068	-1.40688	-1.36473	-1.43018	-1.31946	-1.36996	-1.49644	-1.39359	-1.47695	-0.918567	-1.41434	-1.47231	-1.72259	-1.67976	-1.34542	-1.32654	-1.33024	-1.33317	-1.40759	-1.37813	-1.47287	-1.4728	-1.61351	-1.29351	-1.4958	-1.41484	-1.50726	-1.38782	-1.30237	-1.52155	-0.694513	-1.47011	-1.50437	-1.5058	-1.43874	-0.774062	-1.44564	-1.44773	1.35703	-1.4605	-1.53964	-1.50789	2.32846	-1.76818	-1.57524	-1.44372	-1.57797	-1.54743	-1.50374	-1.5211	-1.53118	-1.59301	-0.903549	-1.44832	-1.63288	-1.53109	-1.55944	-1.63356	-1.74684	-1.58403	-1.58947	-1.58658	-1.53948	-1.54408	-1.47238	-1.54915	-1.5779	-1.32959	-1.55065	-1.04245	-1.37057	-1.50237	-1.59102	-0.451186	-0.249727	-1.40498	-1.52931	-1.61433	-1.54028	-1.5402	-1.37553	-1.64823	-1.55249	-1.21765	-1.61705	-1.53842	-0.447677	-1.64606	-1.56067	-1.59425	-1.56177	-1.6029	-1.45809	-1.65904	-1.66679	-1.68301	-1.46094	-1.64858	-1.52986	-1.37668	-1.6017	-1.49607	-1.54866	-0.580099	-1.7249	-0.618961	-1.6309	-1.45049	-1.70118	-1.62628	-1.51703	-1.71452	-1.56413	-1.57077	-1.71143	-1.58347	-1.53326	-1.64801	-1.49714	-1.5244	-1.729	-1.51978	-1.60728	-1.55203	-1.62979	-1.44729	-1.55537	-1.11568	-1.75064	-1.47571	-1.38507	-1.28621	-1.67602	-1.40652	-1.68343	-1.56327	-1.61793	-1.62376	-1.57706	-1.0884	-1.73276	-1.54476	-1.54565	-1.55461	-1.60607	-1.83159	-1.61368	-1.63671	-1.84504	-1.18881	-1.11314	-1.23931	-1.08402	-1.0024	-0.981165	-1.10079	-1.13173	-1.08772	-1.13851	-1.05826	-1.09967
PrEC_perc_90_42	CTTATGAAACAAGCCTGTGCTTGTTCTCAGGCAGGTACAGAGCGGGCCCAGGCTTGCCGTTGTTTTGCCAAGGAACGTCTTCCGACTCGTTGCAAATTGCTTCTTGTACTGTACATTACTCATCCAAGAAGCTGTTAGAACTTGT	PrEC	90	-1.48561	-1.50341	-1.62041	-1.3183	-1.20979	-1.6383	1.21604	-1.42439	-1.07042	-1.48576	-1.4305	-1.53287	-1.39564	-1.76261	-1.30831	2.33675	-1.45618	-1.48034	-1.59075	-1.65735	-1.5149	1.4467	-1.45543	-1.34801	-1.351	-1.53803	-1.53128	-1.50236	-1.6173	-1.5459	-1.31922	-1.70087	1.06975	1.90113	-1.45362	-1.32803	-1.45757	-1.41442	-1.46505	-1.46785	-1.3844	-1.41032	-1.52566	-1.39751	-1.53911	-1.65219	-1.65677	-1.61475	-1.36353	-1.58632	-1.51101	-1.47196	-1.47547	-1.50288	2.39917	-1.52792	-1.52651	-1.4211	-1.50254	-1.51311	-1.45898	-1.58226	-1.56275	-1.63143	-1.54975	-1.54242	-1.38965	-1.53185	-1.54243	-1.542	-1.58679	-1.57952	-1.38576	-1.52796	-1.46482	-1.51887	-1.60556	-1.54381	-1.49646	-1.60896	-1.43471	-1.32204	-1.37416	-1.67836	-1.61294	-1.53005	-1.58191	-1.27759	-1.56242	-1.48015	-1.52747	-1.64695	-1.64582	-1.54905	-1.31062	-1.57062	-1.45153	-1.44872	-1.47715	-1.54862	-1.5022	-1.50762	-1.45524	-1.53863	-1.53622	-1.55159	-1.63422	-1.60205	-1.59332	-1.09304	-1.47577	-1.61229	-1.73989	-1.78682	-1.52393	-1.51991	-1.53225	-1.44468	-1.50807	-1.497	-1.55992	-1.5564	-1.7261	-1.53262	-1.59348	-1.51399	-1.58591	-1.48811	-1.49087	-1.69881	-0.742012	-1.50905	-1.60056	-1.62463	-1.5931	-0.856741	-1.59628	-1.47231	1.30271	-1.56377	-1.63411	-1.51336	2.12883	-1.85042	-1.65522	-1.43829	-1.62151	-1.60204	-1.58627	-1.62527	-1.62621	-1.65919	-1.24978	-1.50103	-1.71051	-1.56327	-1.6805	-1.60501	-1.75793	-1.5855	-1.56367	-1.72767	-1.64536	-1.68265	-1.65243	-1.57245	-1.65067	-1.43784	-1.67182	-1.047	-1.55183	-1.71439	-1.81464	0.165748	0.225452	-1.59224	-1.46056	-1.72314	-1.68027	-1.64057	-1.54327	-1.60872	-1.52819	-1.46324	-1.67639	-1.59334	0.0664293	-1.68326	-1.68445	-1.73129	-1.66778	-1.59152	-1.48551	-1.759	-1.7941	-1.70905	-1.58323	-1.67012	-1.6127	-1.43635	-1.65402	-1.54556	-1.64966	-0.839403	-1.67778	-0.798912	-1.69858	-1.56384	-1.68068	-1.83408	-1.50315	-1.6975	-1.71619	-1.63578	-1.6949	-1.65735	-1.54774	-1.70567	-1.50667	-1.66183	-1.75486	-1.61448	-1.69215	-1.67425	-1.60535	-1.54667	-1.58507	-1.28165	-1.75269	-1.55918	-1.52916	-1.36244	-1.70653	-1.48834	-1.65766	-1.72186	-1.72579	-1.75465	-1.71427	-1.2865	-1.74381	-1.68921	-1.67123	-1.70286	-1.62066	-1.74447	-1.56936	-1.60586	-1.78976	-1.26313	-1.21457	-1.33039	-1.24266	-1.17211	-1.14624	-1.2497	-1.25404	-1.23284	-1.28595	-1.20091	-1.24657
PrEC_perc_90_43	ACAAGTCAAGACTTGACTTGTTTCTGAGCTTGTTGAGCTGCTTCTTGGCACGGCTCCTTGCCTTCACGTCAGGGCTTGACGAGAACAACCTTGTACTTGTGGGTTTTGCAAGTAATAAGACATGCCCAGACAAATTACCTGTAAG	PrEC	90	-1.33297	-1.45747	-1.47194	-1.16768	-1.19102	-1.45298	1.60636	-1.21128	-0.778593	-1.42136	-1.32252	-1.38205	-1.31682	-1.48398	-1.25974	2.70513	-1.30438	-1.14313	-1.33723	-1.41997	-1.3436	1.88187	-1.12691	-1.32484	-1.09867	-1.39061	-1.42138	-1.36283	-1.49041	-1.28475	-1.13465	-1.54691	1.42166	2.37409	-1.30007	-1.19184	-1.25772	-1.3147	-1.23006	-1.36901	-1.23689	-1.10789	-1.18742	-1.21311	-1.21529	-1.47641	-1.49796	-1.49608	-1.08852	-1.34294	-1.40474	-1.15896	-1.28274	-1.18949	2.69797	-1.16642	-1.15698	-1.21518	-1.2627	-1.38962	-1.31927	-1.38727	-1.44172	-1.35724	-1.49594	-1.31663	-1.17525	-1.30453	-1.24785	-1.29284	-1.35388	-1.30565	-1.20654	-1.30238	-1.29736	-1.37629	-1.44489	-1.34823	-1.25661	-1.30359	-1.21229	-1.24049	-1.34702	-1.51102	-1.43361	-1.37534	-1.45922	-0.561622	-1.3111	-1.30004	-1.14146	-1.33241	-1.39673	-1.33107	-1.14984	-1.41381	-1.38242	-1.37934	-1.41272	-1.24863	-1.47682	-1.15484	-1.1127	-1.39647	-1.453	-1.43443	-1.47423	-1.41301	-1.46018	-0.833909	-1.24499	-1.46709	-1.60029	-1.62518	-1.38295	-1.38181	-1.38975	-1.36123	-1.38179	-1.364	-1.38637	-1.39709	-1.49377	-1.39395	-1.45706	-1.36794	-1.45989	-1.3436	-1.32742	-1.47055	-0.710093	-1.37277	-1.41222	-1.34892	-1.46998	-0.546926	-1.40836	-1.3936	1.6841	-1.45735	-1.5479	-1.40583	2.51251	-1.69591	-1.44346	-1.36785	-1.52875	-1.47015	-1.44503	-1.40522	-1.40994	-1.48935	-0.802844	-1.35866	-1.50264	-1.43024	-1.39771	-1.49914	-1.49878	-1.44332	-1.39396	-1.46565	-1.52716	-1.56677	-1.46611	-1.03647	-1.32773	-1.34695	-1.35681	-0.593277	-1.39089	-1.55591	-1.57293	0.27634	0.586274	-1.34443	-1.41159	-1.61917	-1.58623	-1.61281	-1.52461	-1.51963	-1.3401	-1.29859	-1.33378	-1.4984	0.17346	-1.52908	-1.54207	-1.57533	-1.45491	-1.40833	-1.35953	-1.67021	-1.56658	-1.49139	-1.45081	-1.48579	-1.35583	-1.39774	-1.48988	-1.31354	-1.31529	-0.626464	-1.6102	-0.512022	-1.55672	-1.40697	-1.39578	-1.62194	-1.32334	-1.56399	-1.56765	-1.41899	-1.65426	-1.6412	-1.5727	-1.72024	-1.35099	-1.43812	-1.55735	-1.50621	-1.57242	-1.55526	-1.41618	-1.31175	-1.55105	-1.33349	-1.62872	-1.61446	-1.47387	-1.32768	-1.57858	-1.38623	-1.58956	-1.68906	-1.68511	-1.66768	-1.64206	-1.36206	-1.64873	-1.59607	-1.57159	-1.62425	-1.71651	-1.70818	-1.46148	-1.55257	-1.67436	-1.2485	-1.21171	-1.30668	-1.26913	-1.23106	-1.12054	-1.25618	-1.22391	-1.20484	-1.22649	-1.13633	-1.22654
PrEC_perc_90_44	ATACCTGTCTGAACTTGCATGAAGCTGCCTGAGACAATACCAGACTTGTGTTGGCACCGAGCGTACTTAAGTACTTACCGCGGCAAGTCCAGGCAACTTGTTCTGGCTCGTCTGCAGGATTTACCTGAGAGGCAAGTTCAGACAC	PrEC	90	-1.26949	-1.29188	-1.38489	-1.2044	-1.08144	-1.41258	1.70276	-1.18501	-0.604644	-1.33472	-1.28973	-1.41472	-1.32154	-1.42062	-1.10656	3.01744	-1.28065	-1.26328	-1.28714	-1.343	-1.29611	2.21858	-1.0604	-1.29765	-0.99062	-1.27788	-1.21701	-1.43415	-1.30758	-1.23954	-1.18735	-1.45008	1.63618	2.68717	-1.22251	-1.15955	-1.17904	-1.25878	-1.21368	-1.25827	-1.13452	-0.999422	-1.22137	-1.16797	-1.24467	-1.55782	-1.48893	-1.39477	-1.18114	-1.35935	-1.33103	-1.05738	-1.31059	-1.20154	3.08668	-1.14874	-1.13825	-1.25188	-1.07989	-1.20641	-1.14653	-1.18668	-1.22988	-1.19483	-1.37629	-1.21236	-1.229	-1.15629	-1.2902	-1.34878	-1.44957	-1.32837	-1.07066	-1.30474	-0.968603	-1.33995	-1.43579	-1.34811	-1.39276	-1.37726	-1.1011	-1.20622	-1.22706	-1.52171	-1.4647	-1.26655	-1.31963	-0.545123	-1.18906	-1.20986	-1.21598	-1.42488	-1.31792	-1.35231	-1.09879	-1.35872	-1.1529	-1.18301	-1.2187	-1.31421	-1.44263	-1.06964	-1.01889	-1.34607	-1.265	-1.3319	-1.43395	-1.31846	-1.41748	-0.779373	-1.13329	-1.4141	-1.59969	-1.57871	-1.26722	-1.27538	-1.28496	-1.22235	-1.33547	-1.29212	-1.4118	-1.42256	-1.50233	-1.26373	-1.42437	-1.31901	-1.44976	-1.28359	-1.24383	-1.40819	-0.2674	-1.42062	-1.4561	-1.40401	-1.29579	-0.399803	-1.41813	-1.36147	1.86436	-1.52573	-1.5234	-1.42849	2.78878	-1.56577	-1.54183	-1.39168	-1.50637	-1.51789	-1.43135	-1.40781	-1.47766	-1.53176	-0.60815	-1.40126	-1.52233	-1.48985	-1.40385	-1.55102	-1.65976	-1.48434	-1.53134	-1.36735	-1.54976	-1.46596	-1.35976	-1.11861	-1.43236	-1.04347	-1.44322	-0.502622	-1.34514	-1.52409	-1.61551	0.189078	0.431839	-1.33889	-1.37091	-1.49302	-1.53032	-1.5721	-1.27562	-1.55718	-1.33904	-1.22843	-1.46791	-1.47122	0.114831	-1.66833	-1.50695	-1.48858	-1.46537	-1.49658	-1.35255	-1.64955	-1.61436	-1.4733	-1.35412	-1.43532	-1.41277	-1.35147	-1.39286	-1.38915	-1.30064	-0.44974	-1.57233	-0.374551	-1.5877	-1.25794	-1.3722	-1.64286	-1.29422	-1.58712	-1.50743	-1.29354	-1.6146	-1.39796	-1.47243	-1.6186	-1.31824	-1.47952	-1.60746	-1.49416	-1.55334	-1.45411	-1.47822	-1.29312	-1.6291	-1.04754	-1.69809	-1.40722	-1.29631	-1.0783	-1.53133	-1.27699	-1.5864	-1.51063	-1.4777	-1.52347	-1.5258	-1.16916	-1.61494	-1.53101	-1.49741	-1.53559	-1.44384	-1.63734	-1.40028	-1.44535	-1.82072	-1.13108	-1.00343	-1.15734	-1.08765	-0.943893	-1.03963	-1.1622	-1.18113	-1.15824	-1.21303	-1.11292	-1.12654
PrEC_perc_90_45	CAAGTCTGAACATGAATGAGTCTATTGTTGTAAGCCCTGGCATGTTGGATGAGGACTTGTTCCGGCTTGTGAAGTATCTACCTTCTTGTTCCTGATTCAACACGCAACACGCCCTGCAGATCTGCCTGAACTTGTAAGTAGATGA	PrEC	90	-1.41171	-1.28569	-1.48776	-1.22343	-1.22903	-1.51072	1.40053	-1.25298	-0.957958	-1.39196	-1.31148	-1.4371	-1.33984	-1.54837	-1.30375	2.52948	-1.30774	-1.37235	-1.40848	-1.48683	-1.38093	1.76705	-1.29661	-1.27113	-1.2302	-1.40021	-1.40772	-1.50919	-1.43253	-1.34305	-1.26467	-1.5553	1.29723	2.28456	-1.34613	-1.24514	-1.30331	-1.32361	-1.34034	-1.30561	-1.26437	-1.20657	-1.37892	-1.20708	-1.429	-1.62737	-1.63023	-1.43239	-1.28197	-1.50411	-1.59807	-1.49573	-1.42207	-1.34955	2.551	-1.28751	-1.28175	-1.24845	-1.3162	-1.33772	-1.31124	-1.36599	-1.379	-1.38027	-1.40368	-1.34438	-1.30118	-1.36288	-1.4007	-1.41923	-1.44606	-1.37475	-1.12788	-1.38435	-1.21567	-1.372	-1.47747	-1.51269	-1.39853	-1.42126	-1.17356	-1.29442	-1.27338	-1.57597	-1.53611	-1.40708	-1.38762	-1.21816	-1.37222	-1.48739	-1.39066	-1.48314	-1.49665	-1.45432	-1.14088	-1.47413	-1.2863	-1.3429	-1.34714	-1.50546	-1.45797	-1.53194	-1.48471	-1.60424	-1.48496	-1.48059	-1.58001	-1.47496	-1.66726	-1.03373	-1.47679	-1.56278	-1.5816	-1.6312	-1.41899	-1.45585	-1.43854	-1.35503	-1.58595	-1.5756	-1.57004	-1.55407	-1.61394	-1.45358	-1.65261	-1.59299	-1.65732	-1.55449	-1.3706	-1.56296	-0.972201	-1.49871	-1.59458	-1.60655	-1.48963	-0.696602	-1.64005	-1.43619	1.66699	-1.57982	-1.41594	-1.44095	2.4551	-1.67387	-1.58493	-1.39899	-1.50321	-1.61561	-1.49776	-1.50833	-1.53575	-1.58727	-1.24719	-1.41846	-1.64158	-1.51669	-1.70968	-1.52594	-1.72429	-1.51969	-1.49399	-1.61321	-1.5265	-1.5101	-1.49716	-1.53788	-1.64542	-1.28843	-1.64033	-1.02809	-1.60187	-1.5886	-1.65727	0.0147033	0.151022	-1.59432	-1.42277	-1.51435	-1.33732	-1.58257	-1.57876	-1.41446	-1.29413	-1.40352	-1.61699	-1.55213	-0.111349	-1.68453	-1.62687	-1.64991	-1.57724	-1.53297	-1.3649	-1.68252	-1.64825	-1.47182	-1.50555	-1.51643	-1.5699	-1.46826	-1.51972	-1.44062	-1.50152	-0.928391	-1.55539	-0.826167	-1.52287	-1.3165	-1.48805	-1.65033	-1.33308	-1.61921	-1.52113	-1.44222	-1.66096	-1.62122	-1.46521	-1.59498	-1.47873	-1.534	-1.67582	-1.5551	-1.60233	-1.56949	-1.5441	-1.44402	-1.61532	-1.4181	-1.60098	-1.56767	-1.48831	-1.4027	-1.59748	-1.32234	-1.62117	-1.73488	-1.67644	-1.71599	-1.72223	-1.42142	-1.63435	-1.6764	-1.67973	-1.66815	-1.27342	-1.59542	-1.38026	-1.51484	-1.7134	-1.27811	-1.24353	-1.36858	-1.27658	-1.18823	-1.27649	-1.34077	-1.34707	-1.34515	-1.41152	-1.33111	-1.29996
PrEC_perc_90_46	TATTTACTTTTGGCTCAGACTACTACTCATTCAGACAAGACACGACTTGCAGCTTGTTCTGCCAGCGCTTCCTGGGCAAGTCAAGGCATACCGGGTTCTTACAAGTACTTGCTTGTACGGTGATTAATAAGTCCAGGCATGTTTT	PrEC	90	-1.42878	-1.4047	-1.53547	-1.02941	-1.22126	-1.53835	1.5542	-1.24328	-0.693323	-1.45265	-1.05244	-1.25103	-1.15886	-1.23868	-1.24849	2.57466	-1.02284	-1.02307	-1.488	-1.47865	-1.41164	1.76008	-1.13345	-1.34991	-1.08393	-1.24978	-1.4603	-1.45361	-1.48025	-1.16625	-1.01059	-1.53062	1.4234	2.35585	-1.22346	-1.14642	-1.0826	-1.13148	-1.14882	-1.41619	-1.20279	-1.18757	-1.10028	-0.999933	-1.19306	-1.54353	-1.56066	-1.51249	-1.08681	-1.29095	-1.43599	-1.34767	-1.17433	-1.02667	2.48689	-1.09103	-1.04203	-0.923006	-1.03625	-1.26699	-1.1974	-1.13645	-1.40776	-1.11667	-1.4229	-0.9922	-1.01912	-1.02974	-1.16625	-1.15854	-1.06306	-1.13277	-0.876781	-1.19255	-1.34995	-1.02229	-1.23403	-1.31763	-1.01928	-1.4242	-1.05508	-1.1438	-1.15014	-1.60579	-1.32356	-1.38638	-1.45091	-0.542383	-1.36015	-1.34722	-1.21174	-1.15888	-1.37775	-1.26942	-0.985794	-1.29748	-1.26529	-1.29509	-1.28897	-1.20904	-1.30209	-1.38844	-1.34213	-1.40567	-1.5459	-1.53487	-1.49284	-1.5465	-1.46835	-1.11718	-1.20026	-1.4708	-1.37776	-1.5613	-1.50862	-1.50208	-1.50109	-1.37862	-1.38462	-1.37799	-1.50987	-1.51599	-1.58518	-1.50685	-1.45629	-1.38398	-1.45255	-1.35169	-1.40297	-1.6332	-0.730384	-1.4782	-1.53166	-1.52108	-1.61041	-0.437214	-1.56659	-1.1975	1.65924	-1.53404	-1.44745	-1.22951	2.28814	-1.65802	-1.57968	-1.18122	-1.28572	-1.57326	-1.29184	-1.34274	-1.31844	-1.39175	-0.864484	-1.29496	-1.46483	-1.33794	-1.49229	-1.22631	-1.50646	-1.22779	-1.26647	-1.44981	-1.4333	-1.5867	-1.59532	-1.2051	-1.59329	-1.30042	-1.59209	-0.598332	-1.55795	-1.69548	-1.74871	0.367771	0.485634	-1.58014	-1.16789	-1.53218	-1.58378	-1.64151	-1.5235	-1.12586	-1.21303	-1.53902	-1.60977	-1.33529	0.245977	-1.66036	-1.64996	-1.51969	-1.61686	-1.48689	-1.12875	-1.61578	-1.69169	-1.50075	-1.51723	-1.25539	-1.57007	-1.28869	-1.54125	-1.0233	-1.3037	-0.860814	-1.38035	-0.935951	-1.49635	-1.25387	-1.50296	-1.78095	-1.09048	-1.43295	-1.62682	-1.43677	-1.37869	-1.55416	-1.32526	-1.62016	-1.20768	-1.44529	-1.39263	-1.60873	-1.58578	-1.66415	-1.19785	-1.26035	-1.60602	-1.17715	-1.65789	-1.54129	-1.53286	-1.31107	-1.23684	-1.25185	-1.40879	-1.75099	-1.63101	-1.71166	-1.71582	-1.52037	-1.42218	-1.54328	-1.55622	-1.55664	-1.32326	-1.19527	-1.40845	-1.14917	-1.32592	-1.18312	-1.17852	-1.33529	-1.29089	-1.13215	-1.21777	-1.38902	-1.32748	-1.31529	-1.35093	-1.27213	-1.37178
PrEC_perc_90_47	GACACACCCTTGTTAAGTATTCTGTTCTCCTGCCAAGACTTGTCTGCTTGCAGGCATGTTCGTGCAGATCCGGTACCGACTTGCCTTGGGAGCAATGCAAGACATAACCACAAGAAGCTTACCTGAACAGACTTGCTTCCTGTTC	PrEC	90	-1.24374	-1.36407	-1.35941	-1.01809	-1.14713	-1.36655	1.2693	-1.07091	-0.61544	-1.2417	-1.20549	-1.19788	-1.21989	-1.44749	-1.16728	2.21603	-1.13861	-1.15464	-1.11707	-1.28222	-1.24397	1.66676	-1.08261	-1.18634	-1.07403	-1.27299	-1.30185	-1.38118	-1.2654	-1.17094	-1.09607	-1.4157	1.24219	2.16891	-1.20832	-1.13494	-1.16016	-1.19314	-1.15171	-1.15247	-1.0521	-0.911568	-1.14553	-1.07177	-1.22582	-1.48845	-1.45309	-1.24108	-1.10826	-1.30902	-1.41774	-1.31001	-1.25579	-1.11476	2.26359	-1.05545	-1.04567	-1.07315	-1.18713	-1.28599	-1.22575	-1.27221	-1.34367	-1.28322	-1.39638	-1.22055	-1.12261	-1.19395	-1.23428	-1.26753	-1.27627	-1.17264	-0.978249	-1.25544	-0.999018	-1.31071	-1.35401	-1.32701	-1.27639	-1.33367	-1.06833	-1.21161	-1.27092	-1.37792	-1.32758	-1.29245	-1.27376	-0.70372	-1.1829	-1.31843	-1.12945	-1.29624	-1.35407	-1.33784	-0.986108	-1.27301	-1.18226	-1.22991	-1.22895	-1.24445	-1.29105	-1.32965	-1.29096	-1.42363	-1.3081	-1.38985	-1.38275	-1.36037	-1.4838	-0.871255	-1.22471	-1.36259	-1.45515	-1.45475	-1.34395	-1.32689	-1.34489	-1.26671	-1.40978	-1.38854	-1.39435	-1.39736	-1.4485	-1.35337	-1.48658	-1.39855	-1.49535	-1.36463	-1.21565	-1.39622	-0.728777	-1.3547	-1.41688	-1.38457	-1.32856	-0.411222	-1.42045	-1.29883	1.49983	-1.47306	-1.4285	-1.31028	2.19912	-1.48526	-1.5037	-1.2646	-1.34208	-1.46933	-1.31349	-1.28595	-1.27938	-1.37742	-0.720556	-1.26123	-1.41224	-1.3364	-1.40854	-1.369	-1.43816	-1.37746	-1.31115	-1.15942	-1.33515	-1.43518	-1.37094	-1.19495	-1.48332	-1.13562	-1.42597	-0.647091	-1.41932	-1.46718	-1.50657	0.101661	0.30448	-1.22925	-1.28018	-1.39225	-1.45295	-1.52049	-1.37161	-1.18108	-1.07465	-1.28716	-1.45197	-1.38688	-0.014559	-1.57873	-1.52017	-1.44844	-1.49991	-1.46878	-1.24582	-1.5621	-1.48017	-1.30152	-1.45455	-1.36047	-1.42708	-1.24674	-1.39263	-1.19063	-1.13786	-0.694016	-1.35357	-0.743458	-1.40218	-1.08492	-1.33831	-1.39253	-1.04808	-1.45067	-1.3056	-1.23036	-1.4903	-1.44872	-1.34986	-1.35257	-1.19816	-1.18879	-1.28365	-1.43334	-1.3748	-1.4321	-1.32854	-1.22386	-1.55139	-1.22035	-1.49262	-1.47396	-1.36091	-1.18064	-1.33499	-1.04148	-1.46264	-1.54712	-1.52483	-1.53646	-1.56602	-1.27928	-1.49163	-1.49182	-1.49446	-1.50201	-1.19096	-1.44527	-1.26223	-1.37886	-1.48406	-1.13973	-1.10273	-1.23466	-1.16467	-0.99252	-1.10652	-1.21035	-1.19908	-1.18594	-1.22397	-1.15376	-1.15837
PrEC_perc_90_48	ACAGTCAGAACATGTTTGAACAAAGAGCTTGCCTGAACTTGCTCATGATTCTTGGCAAAGGCTTGTTTCGTCTTCGTTTCTTGCCGGGAACTGCTTCTTAAGTACCTGTCTGTGCTTGTCTGGTCTATGACTAAAGTAAATATGA	PrEC	90	-1.42847	-1.35968	-1.49717	-1.15574	-1.16058	-1.4858	1.44129	-1.22755	-0.546139	-1.40951	-1.10428	-1.34476	-1.25601	-1.35898	-1.33002	2.59703	-1.21588	-1.12346	-1.42237	-1.43865	-1.41039	1.45724	-1.18867	-1.37446	-1.20531	-1.30303	-1.48873	-1.31774	-1.44252	-1.28504	-1.07484	-1.50032	1.44436	2.23033	-1.26125	-1.19836	-1.24128	-1.25505	-1.24787	-1.3771	-1.24015	-1.20488	-1.16552	-1.12854	-1.24932	-1.49786	-1.47824	-1.54965	-1.14406	-1.32334	-1.49726	-1.10015	-1.31151	-1.10402	2.49732	-1.15065	-1.12547	-1.10688	-1.25236	-1.38294	-1.31529	-1.31802	-1.43143	-1.27042	-1.44112	-1.2252	-1.08835	-1.23954	-1.18125	-1.21623	-1.14484	-1.17161	-1.13494	-1.22225	-1.2945	-1.18561	-1.31695	-1.38128	-1.16244	-1.32934	-1.06567	-1.16777	-1.24562	-1.52065	-1.40408	-1.38464	-1.43257	-0.377831	-1.3966	-1.35996	-1.1617	-1.21202	-1.44125	-1.31952	-1.13915	-1.38548	-1.31406	-1.33637	-1.32708	-1.1675	-1.38534	-1.11638	-1.06649	-1.45645	-1.47185	-1.50288	-1.41915	-1.48607	-1.50345	-0.933243	-1.00335	-1.40674	-1.47837	-1.58164	-1.43851	-1.48434	-1.47844	-1.413	-1.44916	-1.4389	-1.3472	-1.34922	-1.51223	-1.5092	-1.50926	-1.4277	-1.49947	-1.40033	-1.39745	-1.52145	-0.770157	-1.29959	-1.37508	-1.33588	-1.52804	-0.312242	-1.40078	-1.31564	1.39931	-1.40008	-1.49549	-1.32148	2.11472	-1.64673	-1.52066	-1.28472	-1.42598	-1.40242	-1.4207	-1.4015	-1.3699	-1.45606	-0.750069	-1.32236	-1.51543	-1.38724	-1.42689	-1.37023	-1.51783	-1.32288	-1.33425	-1.43979	-1.46225	-1.55564	-1.49408	-1.00625	-1.39981	-1.32459	-1.39378	-0.34862	-1.51652	-1.63653	-1.64728	0.189215	0.389852	-1.47844	-1.23867	-1.55518	-1.52991	-1.60783	-1.51443	-1.3296	-1.3557	-1.36423	-1.3701	-1.47045	0.0877281	-1.5282	-1.48814	-1.60839	-1.51109	-1.39534	-1.31515	-1.5859	-1.60859	-1.49151	-1.49081	-1.40213	-1.50166	-1.33025	-1.49872	-1.18502	-1.33135	-0.754746	-1.48963	-0.473837	-1.4623	-1.30728	-1.37277	-1.71487	-0.936274	-1.42578	-1.58239	-1.41603	-1.48996	-1.52306	-1.44243	-1.5716	-1.23451	-1.3916	-1.55708	-1.55887	-1.57358	-1.58025	-1.39817	-1.40149	-1.43207	-1.25131	-1.60006	-1.5076	-1.43242	-1.14682	-1.50318	-1.35235	-1.48242	-1.69186	-1.59827	-1.64453	-1.67928	-1.59224	-1.5132	-1.49796	-1.46723	-1.55171	-1.52602	-1.39787	-1.35441	-1.34514	-1.44938	-1.29824	-1.31809	-1.42015	-1.36446	-1.27149	-1.27046	-1.3998	-1.32448	-1.30848	-1.33118	-1.25966	-1.3924
PrEC_perc_90_49	TCTCTGCCAAGAAGTTTACTACTCAGAGTTAGATCATCCCGGTACAAGTTCAGACAGCACCGACATGTATCTTCTTCTTGCTGCAGGTACTTGTTCAGACCCATCCTGTGGTTAGACTTGGCACGCAAGCTGGCAGAACCGGTTT	PrEC	90	-1.38131	-1.52135	-1.53336	-1.36843	-1.05052	-1.66141	0.735031	-1.26539	-0.158381	-1.47695	-1.33744	-1.60678	-1.34005	-1.70303	-1.15858	1.73159	-1.14192	-1.39363	-1.45047	-1.57831	-1.39435	1.03635	-1.36809	-1.36974	-1.19799	-1.42646	-1.42488	-1.54371	-1.53877	-1.45524	-1.25397	-1.55188	0.846744	1.84282	-1.36681	-1.29316	-1.33323	-1.30979	-1.39585	-1.30845	-1.22426	-1.23487	-1.4472	-1.25557	-1.46787	-1.63254	-1.64015	-1.50366	-1.38768	-1.42674	-1.34652	-1.23628	-1.41956	-1.4868	1.98377	-1.38191	-1.39353	-1.39437	-1.34943	-1.37108	-1.33774	-1.46292	-1.45145	-1.51496	-1.44651	-1.42792	-1.33819	-1.41993	-1.56085	-1.50102	-1.54359	-1.4913	-0.973313	-1.45085	-1.52275	-1.46295	-1.49106	-1.57483	-1.50926	-1.61679	-1.43185	-1.32368	-1.32043	-1.60385	-1.50822	-1.5323	-1.49137	-0.137014	-1.42814	-1.22461	-1.44172	-1.57916	-1.45392	-1.4808	-1.28824	-1.50888	-1.17153	-1.19656	-1.18303	-1.61584	-1.46718	-1.25061	-1.19855	-1.33838	-1.30041	-1.4795	-1.41343	-1.52561	-1.41908	-1.23313	-1.1657	-1.37604	-1.56887	-1.65739	-1.46357	-1.46641	-1.39524	-1.36925	-1.32592	-1.28558	-1.55085	-1.53367	-1.65445	-1.42259	-1.41424	-1.32856	-1.46564	-1.2829	-1.36248	-1.65178	-0.688439	-1.49271	-1.58804	-1.62286	-1.55397	0.00405385	-1.59195	-1.44108	1.08394	-1.66923	-1.60922	-1.44053	1.69038	-1.56011	-1.64293	-1.37248	-1.53713	-1.59828	-1.48266	-1.54	-1.52601	-1.58271	-0.409476	-1.41575	-1.63555	-1.50679	-1.64565	-1.54148	-1.67856	-1.51296	-1.53194	-1.36342	-1.58279	-1.61842	-1.59598	-1.18515	-1.64631	-1.09275	-1.60183	-0.729969	-1.53133	-1.59333	-1.67735	-0.528055	-0.524169	-1.39179	-1.51924	-1.70629	-1.65216	-1.62999	-1.01155	-1.43446	-1.48616	-1.49307	-1.80442	-1.55051	-0.586608	-1.77293	-1.7517	-1.59424	-1.64885	-1.61983	-1.38285	-1.7232	-1.71296	-1.63008	-1.62314	-1.61273	-1.58552	-1.45808	-1.56594	-1.47095	-1.49588	-0.686963	-1.58477	-0.919645	-1.68163	-0.627306	-1.62883	-1.77686	-0.465524	-1.77883	-1.66077	-1.51555	-1.63664	-1.44554	-1.41897	-1.79043	-0.539656	-1.39663	-1.59309	-1.57826	-1.69988	-1.62115	-1.48477	-1.46882	-1.67816	-0.866907	-1.71728	-1.60546	-1.60886	-1.1743	-1.29313	-0.931525	-1.67962	-1.6331	-1.69123	-1.70555	-1.70061	-1.25539	-1.65996	-1.66515	-1.67266	-1.65769	-1.41578	-1.61386	-1.67104	-1.56499	-1.77639	-1.17012	-1.00449	-1.18175	-1.13239	-0.733432	-1.12411	-1.20249	-1.23065	-1.21001	-1.28525	-1.21372	-1.18199
AG04450_perc_90_0	GGCTGAGTCGGACTGTTTATATACACCATCTGGAGGACTTAGAATGTTTATACACTAAACCTCTTAGTCCGAATCGTATATATACACCGTACACTCATCGTTTATATAAACCATCCCCCGGCTGCACAGCTGGCCGGCCAGCTGT	AG04450	90	-1.32666	-1.31934	-1.51493	-1.31348	-1.13525	-1.42432	-1.56055	-1.45312	-1.36182	-1.36998	-1.20459	-1.47653	-1.24512	-1.52979	-1.36035	-1.45654	-1.21875	-1.61182	-1.5708	-1.6123	-1.48037	-1.57373	-1.29541	-1.36426	-1.27832	0.710693	-1.39209	-1.47783	-1.63818	-0.853027	-0.941406	-1.57764	-1.46191	-1.50635	1.00195	-0.804932	-1.03516	-1.56445	-1.66602	-1.34863	-1.38086	-1.55713	-1.09326	-0.61084	-1.6543	-1.62237	-1.52968	-1.4585	-1.47656	-1.54688	-1.29292	-0.351646	-0.773926	-0.550293	-1.47021	-1.11963	-1.08716	-1.77148	-1.47266	-1.50098	-1.44727	-1.46289	-1.50488	-1.49023	-1.5	-1.39111	-1.17041	-1.15674	0.351562	-1.40576	-1.38965	-1.59131	-1.50781	-0.682129	-1.28564	-1.28174	-1.12842	-0.077282	-1.48047	-1.72754	-1.4043	0.990967	0.598389	-1.6416	-1.60107	-1.49951	-1.49072	-1.40918	-1.65918	-1.29004	-1.41992	-1.25439	-1.00879	-1.104	-0.62793	-0.946533	-1.50977	-1.50391	-1.51172	-1.54395	-1.28516	-0.548949	-0.496367	-1.30632	-1.51367	-1.48157	-0.798598	-1.55127	-1.33008	-1.67188	-0.800867	-0.778926	-1.43066	-1.51172	-1.48999	-1.48218	-1.41632	-1.4751	-1.2308	-1.2742	-1.46621	-1.49037	-1.45605	-1.41504	-1.32585	-1.29517	-1.32861	-1.30005	-1.45996	-1.63965	-1.12395	-1.36914	-1.55075	-1.60247	-1.53809	-1.38232	-1.47461	-0.959717	-1.65576	-1.54747	-1.57031	-1.65137	-1.59131	-1.71533	-1.55078	-1.50732	-1.41162	-1.57324	-1.50684	-1.33301	-1.43945	-1.46436	-1.41992	-1.3252	-1.36914	-1.25781	-1.83301	-1.21582	-1.16748	-0.569214	-1.53125	-1.26562	-1.17969	-1.49219	-1.51807	-1.70996	-1.39453	-1.58789	-1.67285	-1.07227	-1.42871	-1.44678	-1.49316	-1.58398	-1.65039	-1.47705	-1.41992	-0.96167	-1.61914	-1.50881	-1.34521	-1.36768	-1.60498	-1.67871	-1.80859	-1.18848	-1.5293	-1.62695	-1.5478	-1.3208	-1.69043	-1.75781	-1.32861	-0.430176	-1.68115	-1.61647	-1.50635	-1.68848	-1.67578	-1.14258	-1.50293	-0.628662	0.265869	-1.41553	-1.53516	-0.948011	-1.55615	-1.54736	-1.59082	-1.63428	-1.45703	-1.35742	-1.56543	-1.55078	-1.57129	-1.59375	-0.707275	-1.4458	-1.54004	-1.5918	-1.60107	-1.4873	-1.58203	-1.4751	-1.66992	-1.60254	-1.4541	-1.47927	-1.60449	-1.49365	-1.62695	-0.762695	-1.61694	-1.53809	-0.153809	-1.63867	-1.65088	-1.70801	-1.64746	-1.31348	-1.59521	-1.5459	-1.56407	-1.53223	-1.43701	-1.65137	-1.65039	-1.37695	-1.53613	-1.20605	-1.34766	-1.38574	-1.35254	-1.28906	-1.19824	-1.24219	-1.24707	-1.23828	-1.25488	-1.29004	-1.30762
AG04450_perc_90_1	ACAGTTTTAATATAAACATTCTCGAGGCCTGGATTGTTTATATAAACTGGACTGCATCGTCTAACGCTTTGCAGCTGTTCGGCTGACTCATTCCACTAGAATGTAAACATTTATACAGTCAGATCGTTTATATAAACTAAAGCCC	AG04450	90	-1.41699	-1.00623	-1.52111	-0.44458	-1.19141	-1.29883	-1.16016	-1.45264	-0.87439	-1.29968	-0.762207	-0.43243	-0.648438	-1.01392	-1.36914	-0.957764	-0.967041	-1.0918	-1.59619	-1.53613	-1.38189	-1.21533	-0.430786	-1.3335	-0.249451	0.737671	-1.21729	-1.34548	-1.40967	-0.137024	-0.709473	-1.36572	-1.11792	-1.19678	1.06592	-0.0617371	-0.866455	-1.04346	-1.00171	-1.31738	-1.33594	-1.52881	-0.528076	-0.280701	-0.944336	-1.23324	-1.22339	-1.44336	-1.14893	-0.895752	-0.970493	0.3036	-0.3125	0.0531616	-1.03174	-0.888184	-0.824463	-0.98291	-1.04785	-1.10986	-1.09082	-1.05469	-1.14014	-1.09619	-1.11279	-1.01807	-0.616211	-0.778564	1.00098	-0.785889	-0.763916	-0.987549	-1.17285	-0.136902	-1.48193	-0.800293	-0.730469	0.665771	-1.16309	-1.64258	-0.832275	1.14551	0.44104	-1.36426	-1.04395	-1.40039	-1.24756	-0.579346	-1.68945	-0.830566	-0.838379	-0.860107	-0.567871	-0.545166	-0.0410004	-0.337891	-1.5	-1.45312	-1.41602	-0.998291	-0.960693	0.117876	0.154818	-0.867952	-1.49414	-1.52827	-0.598469	-1.57568	-0.918721	-1.56482	-0.46473	-0.563992	-0.703125	-0.879883	-1.50488	-1.45923	-1.53023	-1.45264	-0.814293	-0.853161	-0.980042	-0.963298	-1.05078	-1.54443	-0.880156	-0.839111	-0.924805	-0.872681	-1.49854	-1.68555	-0.735682	-0.822754	-1.028	-1.03588	-1.60645	-0.822021	-1.0791	-0.490295	-1.38086	-1.26336	-1.20752	-1.00562	-1.13916	-1.56641	-1.0835	-0.987305	-0.910889	-1.04785	-0.941895	-0.859131	-1.04541	-0.988037	-0.914795	-0.776367	-0.793213	-0.663574	-1.40332	-0.613281	-0.519287	-0.10376	-1.0188	-0.807129	-0.740479	-1.47461	-1.56982	-1.02539	-0.73584	-1.58105	-1.11426	-0.604492	-1.16016	-1.5376	-1.57422	-0.822266	-0.766113	-1.43848	-0.69458	-0.534912	-1.39551	-1.48304	-1.32031	-1.28174	-1.60156	-1.47168	-1.53809	-0.687012	-0.804688	-1.39551	-1.22236	-0.678955	-1.34277	-1.27051	-1.00903	0.204895	-1.48145	-1.49117	-1.49414	-1.29346	-1.25977	-0.958984	-1.4209	-0.0389137	0.915039	-0.975098	-0.98584	-0.616874	-1.30566	-0.856445	-1.375	-1.61279	-0.813477	-0.493164	-1.46289	-1.14844	-0.977783	-1.46533	-0.248596	-1.53906	-0.947754	-1.50488	-1.16992	-1.59863	-1.27686	-1.5083	-1.30566	-1.37891	-1.21191	-1.05938	-1.41504	-1.54541	-1.45361	-0.338867	-1.32886	-1.07324	0.387085	-1.55078	-1.55859	-1.5957	-1.62012	-1.52441	-1.42773	-1.16016	-1.19893	-1.19922	-0.836426	-1.12695	-1.34961	-1.04443	-0.939453	-1.35156	-1.49561	-1.51904	-1.55469	-1.35645	-1.20605	-1.30566	-1.20117	-1.20117	-1.17188	-1.17285	-1.31543
AG04450_perc_90_2	AGCAGCTGCGGTAGTTTATATAAACACTTAGAATGCTTCTGAAGCCGACTCATCCTCTAGTTTATACACTCTTCGGCTTAGTTTATATAAACTATACTATGAGTAGAGTTTATATAAACAATACTCCAGCTGCGGCCAGCTGTTC	AG04450	90	-1.53125	-1.51392	-1.68969	-1.16992	-1.38477	-1.57324	-1.51123	-1.55371	-1.47534	-1.61757	-1.18506	-1.24839	-1.21875	-1.67676	-1.48145	-1.44727	-1.30664	-1.5791	-1.65576	-1.63379	-1.56392	-1.62354	-1.45215	-1.45264	-1.29248	1.0177	-1.53076	-1.57199	-1.69141	-0.841553	-1.08398	-1.63184	-1.58105	-1.61182	1.30566	-0.718018	-1.05322	-1.6167	-1.79443	-1.43945	-1.49219	-1.75635	-1.1416	-0.572021	-1.81299	-1.66951	-1.5887	-1.68311	-1.52393	-1.7749	-1.51227	-0.225259	-0.774902	-0.381104	-1.57666	-1.15283	-1.09155	-1.91113	-1.6582	-1.69043	-1.63672	-1.72314	-1.74072	-1.73584	-1.59961	-1.58984	-1.28662	-1.3623	0.66748	-1.53711	-1.4126	-1.67041	-1.52344	-0.534668	-1.52734	-1.30811	-1.24805	0.067337	-1.42383	-1.74512	-1.58105	1.37939	0.671143	-1.63623	-1.61377	-1.55029	-1.58447	-1.45654	-1.90527	-1.40039	-1.45654	-1.26221	-1.18066	-1.16943	-0.664307	-1.00781	-1.57031	-1.5752	-1.51367	-1.56348	-1.2876	-0.434127	-0.378147	-1.43129	-1.72949	-1.70466	-0.89766	-1.76953	-1.47089	-1.82605	-0.898725	-0.869009	-1.33984	-1.4248	-1.6665	-1.7207	-1.64869	-1.68262	-1.36029	-1.43139	-1.6415	-1.65194	-1.54883	-1.69482	-1.45017	-1.41748	-1.45142	-1.41479	-1.64111	-1.87012	-1.31898	-1.44141	-1.73207	-1.7678	-1.82715	-1.47021	-1.74023	-1.05383	-1.78564	-1.63688	-1.67236	-1.65039	-1.5835	-1.76172	-1.72021	-1.52832	-1.44531	-1.69824	-1.61035	-1.50732	-1.58984	-1.56543	-1.53027	-1.40527	-1.48926	-1.30469	-2.19531	-1.04956	-0.912354	-0.378418	-1.38477	-1.35938	-1.30273	-1.73877	-1.91016	-1.70996	-1.47949	-1.87793	-1.71875	-1.12109	-1.61816	-1.71973	-1.74023	-1.49023	-1.50684	-1.72168	-1.35303	-0.979492	-1.65527	-1.80093	-1.58301	-1.5332	-1.7334	-2.08203	-1.82617	-1.14404	-1.53223	-1.6709	-1.79155	-1.37402	-1.76367	-1.70996	-1.36377	-0.256836	-1.77783	-1.70076	-1.71582	-1.67773	-1.7666	-1.37646	-1.67578	-0.183899	0.600098	-1.81885	-1.48584	-1.16801	-1.66016	-1.53491	-1.62744	-1.89844	-1.35254	-1.26025	-1.69922	-1.4375	-1.60107	-1.66406	-0.574707	-1.76611	-1.45752	-1.55273	-1.5249	-1.55322	-1.70801	-1.6001	-1.59448	-1.81738	-1.36133	-1.54775	-1.58398	-1.69336	-1.75781	-0.964844	-1.64502	-1.66016	0.164795	-1.75195	-1.72559	-1.80957	-1.80273	-1.61133	-1.66309	-1.53125	-1.53218	-1.54297	-1.36719	-1.59082	-1.64209	-1.40186	-1.44434	-1.41016	-1.69434	-1.70557	-1.80371	-1.67871	-1.66992	-1.70117	-1.68555	-1.65918	-1.70703	-1.72852	-1.66797
AG04450_perc_90_3	TTCCAGACCATCTGGCTCTGTTTATATAAACCACCACAGTCTAAGCCTTAGAATGTTTATATTATACATTCTCAAGCTTAGTATAAACCTTAGATTGTTTATATACATTTCGTTCGTCTGACTCACACCAGCTGGCCCCAGCTGC	AG04450	90	-1.40234	-1.34229	-1.60638	-0.994629	-1.23486	-1.40527	-1.36914	-1.52246	-1.30029	-1.47308	-1.13086	-1.03002	-1.09277	-1.42139	-1.41895	-1.26123	-1.19434	-1.50732	-1.64111	-1.69922	-1.50019	-1.48535	-0.984863	-1.44971	-0.837158	0.766602	-1.44238	-1.48651	-1.63574	-0.647705	-0.944824	-1.58984	-1.41162	-1.51074	1.0835	-0.485107	-0.974854	-1.43408	-1.49658	-1.4209	-1.4707	-1.7124	-0.868652	-0.367065	-1.40088	-1.56072	-1.50652	-1.66016	-1.34668	-1.29688	-1.23982	-0.231947	-0.636719	-0.216919	-1.38916	-1.03857	-0.997559	-1.67822	-1.42773	-1.52539	-1.47559	-1.52148	-1.60693	-1.5459	-1.52979	-1.41602	-1.03271	-1.19189	0.752197	-1.1626	-1.13672	-1.38525	-1.42676	-0.403076	-1.44141	-1.13086	-0.870361	0.205231	-1.47656	-1.77051	-1.41406	1.07617	0.423096	-1.5459	-1.48926	-1.51514	-1.51025	-1.37646	-1.84961	-1.18652	-1.16748	-1.10693	-0.891113	-0.915039	-0.3302	-0.805908	-1.56152	-1.53906	-1.50781	-1.34326	-1.26172	-0.432363	-0.3793	-1.17322	-1.66309	-1.6124	-0.867952	-1.6748	-1.21748	-1.71741	-0.835733	-0.833996	-0.932129	-1.05371	-1.59229	-1.59741	-1.57025	-1.61914	-1.09803	-1.15685	-1.52171	-1.52479	-1.41895	-1.58789	-1.18168	-1.15723	-1.20874	-1.17432	-1.55225	-1.79492	-1.12843	-1.38867	-1.59064	-1.65617	-1.76953	-1.26758	-1.61719	-0.755249	-1.54443	-1.60187	-1.43604	-1.49365	-1.37012	-1.75537	-1.59717	-1.41943	-1.01318	-1.59082	-1.11572	-1.10693	-1.22461	-1.19336	-1.31885	-1.00098	-1.06348	-0.913086	-2.07617	-0.980713	-0.906738	-0.411987	-1.41797	-1.24707	-0.974365	-1.63184	-1.74512	-1.63965	-1.41113	-1.75684	-1.66602	-1.11914	-1.5791	-1.66455	-1.68262	-1.10938	-1.11035	-1.61768	-1.19287	-0.924072	-1.54688	-1.68494	-1.49219	-1.30029	-1.68945	-1.82031	-1.87402	-0.960693	-1.1123	-1.68262	-1.61484	-0.999512	-1.74707	-1.69434	-1.24268	-0.172607	-1.69043	-1.6565	-1.64551	-1.5752	-1.7041	-1.06274	-1.61621	-0.138763	0.619629	-1.35596	-1.33203	-1.08697	-1.6499	-1.29492	-1.63525	-1.80713	-1.24414	-0.932617	-1.64648	-1.47461	-1.47314	-1.66846	-0.483887	-1.64941	-1.27393	-1.57617	-1.43018	-1.55908	-1.55518	-1.59277	-1.59619	-1.58105	-1.37988	-1.36281	-1.62109	-1.68799	-1.69043	-0.952148	-1.59741	-1.47656	0.274536	-1.75098	-1.73779	-1.77246	-1.75098	-1.50977	-1.57031	-1.48145	-1.52339	-1.48828	-1.17627	-1.56543	-1.58398	-1.36328	-1.23438	-1.31738	-1.53906	-1.53516	-1.62402	-1.49902	-1.37402	-1.46875	-1.41504	-1.3916	-1.43555	-1.45312	-1.4668
AG04450_perc_90_4	CTGAGCCGGCCCAGCTGTTCTCCAGCTGCACGGCTCAGACTGTTTATACAAACCGTACACTGTTTATATAAACCTAAAGCCTACTCATACTCTTAAGTCCTTCGGATTGTTTATATAAACTATACGCTTCATCCTTCCAGCTGCT	AG04450	90	-1.49121	-1.42236	-1.56798	-1.13086	-1.28711	-1.52148	-1.56592	-1.49512	-1.37061	-1.4555	-1.18848	-1.24839	-1.1665	-1.5083	-1.38281	-1.39697	-1.19922	-1.52393	-1.55957	-1.60742	-1.47865	-1.57666	-1.09521	-1.39258	-0.987305	0.856934	-1.33154	-1.49313	-1.54883	-0.637451	-0.888672	-1.4751	-1.41211	-1.47363	1.21143	-0.553711	-1.08008	-1.51074	-1.64258	-1.3916	-1.4209	-1.58398	-1.021	-0.566895	-1.54736	-1.58374	-1.44914	-1.52051	-1.41846	-1.47852	-1.12361	0.0411599	-0.651367	-0.354126	-1.47217	-1.14746	-1.11084	-1.73535	-1.46191	-1.53076	-1.4668	-1.50049	-1.53857	-1.52881	-1.48975	-1.42676	-1.06689	-1.18115	0.740967	-1.34326	-1.30566	-1.48779	-1.47607	-0.443726	-1.34277	-1.25146	-1.11377	0.242798	-1.39551	-1.71777	-1.41504	1.19727	0.637939	-1.59033	-1.43311	-1.44189	-1.47314	-1.23193	-1.71582	-1.06348	-1.33496	-1.20703	-0.870605	-0.945557	-0.408081	-0.83374	-1.4873	-1.48633	-1.46777	-1.55176	-1.2207	-0.186305	-0.136007	-1.08893	-1.48047	-1.54552	-0.695858	-1.6001	-1.12679	-1.6438	-0.665027	-0.672602	-1.36719	-1.42969	-1.54541	-1.55127	-1.50875	-1.50757	-1.00205	-1.06351	-1.40208	-1.43469	-1.33984	-1.53271	-1.08437	-1.06372	-1.10156	-1.07251	-1.52588	-1.71387	-1.05179	-1.29199	-1.51247	-1.5452	-1.62207	-1.37598	-1.45996	-0.901245	-1.63818	-1.51832	-1.59888	-1.61768	-1.58643	-1.69434	-1.43799	-1.5083	-1.44775	-1.51465	-1.521	-1.3877	-1.50098	-1.52832	-1.45361	-1.30664	-1.38184	-1.21729	-1.91016	-0.901611	-1.03687	-0.411987	-1.31348	-1.17383	-1.13525	-1.57129	-1.58643	-1.58594	-1.29785	-1.61914	-1.59082	-0.920898	-1.39941	-1.5376	-1.58691	-1.4209	-1.45605	-1.54248	-1.35156	-0.468018	-1.58691	-1.61054	-1.3457	-1.40723	-1.61768	-1.75781	-1.80664	-1.1665	-1.40527	-1.64355	-1.51298	-1.31152	-1.61816	-1.62891	-1.30322	-0.310669	-1.70117	-1.64673	-1.5752	-1.69092	-1.57324	-1.15283	-1.52441	-0.322021	0.668457	-1.21924	-1.53613	-0.713205	-1.63379	-1.46948	-1.53369	-1.72754	-1.42578	-1.17236	-1.61475	-1.43164	-1.61035	-1.54346	-0.710449	-1.59229	-1.48682	-1.57422	-1.64014	-1.52783	-1.5874	-1.5376	-1.63135	-1.63965	-1.4502	-1.51791	-1.56934	-1.53223	-1.58691	-0.693848	-1.5957	-1.49707	0.0880737	-1.64648	-1.63232	-1.72266	-1.69922	-1.41016	-1.64551	-1.44434	-1.46514	-1.43555	-1.38965	-1.52734	-1.57129	-1.4624	-1.44336	-1.28906	-1.41406	-1.44092	-1.44824	-1.35449	-1.22266	-1.33496	-1.29102	-1.28809	-1.28613	-1.32422	-1.34277
AG04450_perc_90_5	AGTTTATATAAACGGACTGTACATGCTTGAGGCTTAGTATGTTTATATAAATTATACACTCAGATGATCCGTCTGCGTGCGTCATCCCTGGCTGCCCAGCTGTACAGTGTAGAGTGTTTATATAAACTGTAGAGGATTAGTCTAT	AG04450	90	-1.49268	-1.50806	-1.55528	-1.1875	-1.35547	-1.58301	-1.46875	-1.48535	-1.35986	-1.42973	-1.16406	-1.2383	-1.271	-1.53125	-1.50586	-1.20947	-1.37061	-1.69385	-1.56934	-1.62012	-1.50979	-1.55811	-1.1792	-1.39258	-1.21875	0.490784	-1.53174	-1.54991	-1.81787	-1.04468	-0.863281	-1.68408	-1.33301	-1.38965	0.59375	-0.863281	-0.927246	-1.46777	-1.67139	-1.3877	-1.39453	-1.58203	-0.918945	-0.528564	-1.60352	-1.61191	-1.57411	-1.50293	-1.19238	-1.52246	-1.53272	-0.83493	-0.708008	-0.272095	-1.21924	-1.1709	-1.11621	-1.80273	-1.5791	-1.51562	-1.47754	-1.49512	-1.50928	-1.51953	-1.49072	-1.44141	-1.06641	-1.25049	0.103546	-1.30713	-1.12061	-1.479	-1.52832	-0.70459	-1.34619	-1.26123	-0.968994	-0.318726	-1.53174	-1.59082	-1.37256	0.648438	0.254944	-1.52686	-1.53174	-1.58691	-1.50146	-1.17041	-1.65234	-1.53906	-1.45752	-1.13574	-1.08398	-1.05957	-0.872314	-1.09375	-1.66309	-1.63184	-1.63086	-1.53027	-1.31494	-0.991042	-0.940914	-1.55138	-1.6543	-1.52046	-1.09882	-1.52881	-1.56776	-1.69653	-1.09483	-1.06817	-1.24023	-1.32715	-1.47339	-1.51587	-1.49801	-1.55493	-1.49484	-1.54191	-1.64323	-1.64223	-1.5957	-1.49609	-1.57351	-1.55371	-1.55957	-1.5498	-1.521	-1.5957	-1.32958	-1.50293	-1.68032	-1.74827	-1.59668	-1.33398	-1.68262	-0.926147	-1.64404	-1.65082	-1.59961	-1.61328	-1.53174	-1.88477	-1.68896	-1.47168	-1.125	-1.66602	-1.28369	-1.29736	-1.33496	-1.27881	-1.41455	-1.23389	-1.27002	-1.18066	-1.97363	-1.18896	-1.20508	-0.661362	-1.57422	-1.44922	-1.40576	-1.59766	-1.72119	-1.83105	-1.5791	-1.9043	-1.85059	-1.32031	-1.58594	-1.57812	-1.58496	-1.14062	-1.25977	-1.60645	-1.27246	-1.19482	-1.54785	-1.67401	-1.58008	-1.40869	-1.56152	-1.69824	-1.7168	-1.1001	-1.15918	-1.61816	-1.63827	-1.22949	-1.75293	-1.75879	-1.43799	-0.670654	-1.68213	-1.55561	-1.53955	-1.62305	-1.77246	-1.13965	-1.51953	-0.48645	-0.269775	-1.38281	-1.60645	-1.19014	-1.6626	-1.48462	-1.45215	-1.63672	-1.09277	-1.15039	-1.54297	-1.38184	-1.3667	-1.82031	-0.602295	-1.70947	-1.49951	-1.53027	-1.55273	-1.42871	-1.5249	-1.45166	-1.59277	-1.58105	-1.42969	-1.49224	-1.48828	-1.59863	-1.62402	-1.00195	-1.55371	-1.50977	-0.115784	-1.74707	-1.69434	-1.8291	-1.74805	-1.41113	-1.49219	-1.52051	-1.50777	-1.55859	-1.41211	-1.45117	-1.21729	-1.13672	-1.4248	-1.26562	-1.49902	-1.50439	-1.47559	-1.50684	-1.40332	-1.4873	-1.46973	-1.44238	-1.45703	-1.4375	-1.43262
AG04450_perc_90_6	GCTAAGCCCAGGCCAGATGGACTGCATCACTGTTTATACTAAACCACTTAGATAGTTTATATATTACACTCATCCCCTTTGTATATACACTATCCATCTGGCGTCTGGGCCGGCCCGCGGAGGCTTTTGTTTATATAAACACTCC	AG04450	90	-1.43506	-1.3833	-1.61126	-1.3125	-1.19775	-1.42773	-1.59619	-1.60596	-1.35815	-1.4227	-1.32227	-1.39745	-1.29736	-1.68457	-1.39551	-1.57275	-1.36475	-1.68359	-1.72217	-1.66211	-1.56104	-1.73535	-1.41016	-1.50977	-1.30908	0.300476	-1.35693	-1.4538	-1.67285	-0.885498	-1.17773	-1.57129	-1.48535	-1.54492	0.649414	-0.899658	-1.18701	-1.60107	-1.62939	-1.38965	-1.50781	-1.62939	-1.17627	-0.821533	-1.51758	-1.63492	-1.47013	-1.60107	-1.51855	-1.42334	-0.924416	0.128659	-0.785889	-0.681641	-1.49756	-1.25195	-1.20361	-1.76123	-1.53125	-1.52734	-1.48047	-1.56201	-1.52344	-1.66406	-1.55176	-1.52051	-1.33887	-1.2832	0.291504	-1.32422	-1.50146	-1.58008	-1.61816	-0.855469	-1.11279	-1.39502	-1.36084	-0.0881424	-1.56152	-1.85156	-1.46289	0.693115	0.101105	-1.74561	-1.74951	-1.49805	-1.42822	-1.16895	-1.7168	-0.961914	-1.42627	-1.3877	-1.28516	-1.26025	-0.784668	-1.03613	-1.62695	-1.58887	-1.60547	-1.5127	-1.38672	-0.0991411	-0.0479122	-0.921867	-1.53906	-1.58897	-0.771296	-1.6582	-0.970141	-1.77881	-0.717016	-0.746132	-1.50098	-1.49609	-1.61157	-1.57031	-1.55203	-1.59326	-0.829115	-0.872638	-1.61431	-1.63195	-1.36523	-1.5415	-0.953869	-0.89978	-0.974243	-0.91626	-1.52148	-1.75293	-1.08636	-1.52344	-1.69092	-1.75022	-1.61719	-1.32568	-1.59766	-1.08801	-1.69238	-1.6306	-1.60034	-1.61475	-1.59741	-1.78418	-1.51318	-1.46484	-1.42334	-1.70215	-1.46729	-1.37305	-1.48242	-1.4751	-1.31299	-1.36475	-1.40381	-1.27734	-2.03711	-1.42773	-1.04639	-0.64209	-1.6001	-1.26465	-1.26807	-1.35547	-1.42529	-1.75781	-1.46973	-1.64844	-1.77148	-1.12598	-1.4209	-1.64258	-1.76367	-1.55566	-1.54004	-1.54004	-1.41455	-1.19385	-1.74219	-1.50842	-1.31592	-1.41943	-1.66357	-1.63477	-1.73047	-1.16992	-1.48926	-1.57031	-1.6015	-1.31592	-1.80371	-1.86914	-1.34131	-0.489868	-1.73486	-1.63892	-1.63086	-1.68799	-1.76562	-1.11572	-1.60059	-0.431763	0.227783	-1.29102	-1.43408	-1.09641	-1.55566	-1.39331	-1.71973	-1.66113	-1.46533	-1.37207	-1.58936	-1.56445	-1.5293	-1.58838	-0.819336	-1.49951	-1.51367	-1.62012	-1.39746	-1.5752	-1.62793	-1.56836	-1.55225	-1.57031	-1.5459	-1.46853	-1.61621	-1.52344	-1.60596	-0.609863	-1.60742	-1.3916	-0.234741	-1.62793	-1.68457	-1.72852	-1.64453	-1.20996	-1.6377	-1.47168	-1.53901	-1.46777	-1.32812	-1.66797	-1.59961	-1.46094	-1.33301	-1.1958	-1.271	-1.27832	-1.2627	-1.19629	-1.08496	-1.20215	-1.19824	-1.19434	-1.20117	-1.18945	-1.16016
AG04450_perc_90_7	AGGCCCCAGCGGCCGCCCAGCTGGCCTCCAGCTGCACTGAGGCTTTTGTTTATATACACTAGACGGTTTAAGTCTGAAGAATGTTTATATAAACATCCTTAGCTTAGGATACGTAAGCATCCAGTCATCCGCTTCTGTTTATATA	AG04450	90	-1.35449	-1.22705	-1.58588	-0.919922	-1.09766	-1.37695	-1.52393	-1.5498	-1.30688	-1.47581	-1.02295	-0.981531	-0.947266	-1.55811	-1.3418	-1.41357	-1.22852	-1.54932	-1.63086	-1.7627	-1.51019	-1.69238	-1.00366	-1.43945	-0.804688	0.753418	-1.3291	-1.53098	-1.58154	-0.613281	-0.925781	-1.40723	-1.41455	-1.49121	1.0127	-0.469116	-0.901123	-1.35352	-1.43359	-1.36621	-1.45508	-1.58301	-0.772217	-0.378296	-1.54346	-1.60257	-1.5728	-1.52539	-1.46191	-1.47949	-1.21444	-0.680786	-0.561523	-0.151489	-1.41162	-1.11328	-1.05566	-1.53076	-1.46094	-1.51221	-1.42383	-1.46826	-1.54736	-1.56982	-1.53809	-1.45752	-1.01929	-1.15674	0.320068	-1.2876	-1.15137	-1.5166	-1.51172	-0.536377	-1.46387	-1.23877	-0.928467	0.214966	-1.50684	-1.74609	-1.19727	1.13428	0.687744	-1.70605	-1.5415	-1.45361	-1.54492	-1.34766	-1.74902	-1.25488	-1.30957	-1.10742	-0.749023	-0.752197	-0.366455	-0.639404	-1.56152	-1.49805	-1.51855	-1.37793	-1.26807	-0.869807	-0.817446	-1.24861	-1.43457	-1.51704	-0.939886	-1.59131	-1.27237	-1.66943	-0.966899	-0.910056	-1.23242	-1.31055	-1.50244	-1.46753	-1.46351	-1.52173	-1.16335	-1.20254	-1.51495	-1.50755	-1.54883	-1.44434	-1.26109	-1.22681	-1.26001	-1.23389	-1.52686	-1.76953	-1.15807	-1.39062	-1.57237	-1.59596	-1.74121	-1.26953	-1.54004	-0.686768	-1.66553	-1.53004	-1.62769	-1.41064	-1.62866	-1.74121	-1.47607	-1.33936	-1.10742	-1.59473	-1.2666	-1.30908	-1.45361	-1.38281	-1.40771	-1.23633	-1.25488	-1.13623	-1.88477	-1.12549	-0.843506	-0.451904	-1.5166	-1.35449	-1.13184	-1.56445	-1.55957	-1.70215	-1.38672	-1.61035	-1.67188	-1.14062	-1.36328	-1.55762	-1.62207	-1.35352	-1.33496	-1.56152	-1.16064	-1.06201	-1.65283	-1.54083	-1.34961	-1.40088	-1.68066	-1.64746	-1.77148	-0.884521	-1.24121	-1.59277	-1.50256	-1.01709	-1.58594	-1.63086	-1.14502	0.0568357	-1.71045	-1.76975	-1.50879	-1.70752	-1.52832	-1.03174	-1.60645	-0.314819	0.63623	-1.30225	-1.41748	-1.05313	-1.64258	-1.44604	-1.64551	-1.73047	-1.20166	-0.95459	-1.63379	-1.46289	-1.34912	-1.49463	-0.466309	-1.58301	-1.34473	-1.58301	-1.50537	-1.51318	-1.72021	-1.56104	-1.60547	-1.61621	-1.47754	-1.51916	-1.59668	-1.42188	-1.54736	-0.738281	-1.63257	-1.49121	0.093811	-1.5459	-1.56201	-1.63867	-1.5957	-1.27832	-1.6001	-1.54199	-1.57318	-1.52637	-1.35986	-1.31738	-1.56055	-1.35791	-1.35254	-1.26172	-1.35254	-1.37793	-1.31641	-1.32422	-1.20117	-1.27051	-1.26562	-1.27832	-1.30371	-1.29492	-1.25293
AG04450_perc_90_8	AGAGGATTGTTTATATAAACAGTGTACACTCATCCTGTATGTATATACAATCCGGCCGCAGCTGCTTCGGATGAGGTCATCCGCTTCTCCATTGTTTATATAAACCGTCTGAAGAAGGTTTATATAAACTGTATGACTGTACTGA	AG04450	90	-1.41211	-1.25098	-1.5107	-0.708984	-1.35986	-1.39746	-1.2959	-1.47363	-0.946777	-1.33542	-0.681152	-0.762021	-0.968262	-0.356079	-1.42578	-0.695557	-0.997803	-1.50049	-1.55908	-1.45508	-1.41538	-1.32617	-0.881592	-1.36865	-0.906982	1.44897	-1.31494	-1.39918	-1.63086	-0.806885	-0.380615	-1.60205	-1.00806	-0.981689	1.52295	-0.497925	-0.602783	-1.36475	-1.56738	-1.31934	-1.37793	-1.55322	-0.508545	0.129486	-1.29346	-1.39419	-1.30779	-1.49414	-1.21973	-1.21045	-1.28929	-0.349209	-0.362061	0.452026	-0.809326	-0.593994	-0.507568	-1.70752	-0.438232	-0.828369	-0.734375	-0.38269	-1.07373	-0.305603	-1.09961	-0.148499	-0.670654	0.137146	0.840088	-0.837891	-0.615234	-1.27734	-1.37354	-0.373413	-1.37305	-0.0594177	-0.400635	0.145512	-1.4209	-1.58301	-0.933105	1.55762	1.22461	-1.48633	-1.31299	-1.50879	-1.3125	-0.738281	-1.6543	-1.26855	-1.03271	-0.642822	-0.601074	-0.594238	-0.297485	-0.687744	-1.61133	-1.56836	-1.53711	-1.16455	-1.10205	-0.540329	-0.494564	-1.27801	-1.60645	-1.52844	-0.764741	-1.55225	-1.31326	-1.6283	-0.735961	-0.738278	-0.828613	-1.11328	-1.50317	-1.49536	-1.50777	-1.48242	-1.21714	-1.25321	-1.31969	-1.33494	-1.18848	-1.54297	-1.30893	-1.26831	-1.31348	-1.26465	-1.47705	-1.62305	-1.17897	-1.19141	-1.36616	-1.41567	-1.53125	-0.892578	-1.38184	-0.552795	-1.46191	-1.4225	-1.39673	-1.50732	-1.25732	-1.67627	-1.48975	-1.2793	-0.777588	-1.39453	-1.05054	-0.878174	-1.02686	-0.868408	-1.15967	-0.949951	-0.818848	-0.852295	-1.71582	-0.663574	-0.626953	-0.109619	-1.33691	-1.12793	-0.993652	-1.43408	-1.60156	-1.64844	-1.37207	-1.68555	-1.64551	-0.953613	-1.40332	-1.54199	-1.55273	-0.696289	-0.936035	-1.52246	-0.854004	-0.547607	-1.43604	-1.50803	-1.49658	-0.763428	-1.5332	-1.56738	-1.48438	-0.741943	-0.71875	-1.41211	-1.41242	-0.756104	-1.50293	-1.55469	-1.16357	0.126022	-1.5918	-1.57383	-1.55273	-1.57129	-1.53125	-0.669922	-1.50879	0.313599	0.894531	-1.37305	-1.0957	-0.791148	-1.45215	-1.08667	-1.44775	-1.60791	-0.402222	-0.937988	-1.53857	-1.31055	-1.12109	-1.60742	0.0858612	-1.52295	-1.24414	-1.51758	-1.21777	-1.56787	-1.39844	-1.45605	-1.48901	-1.40918	-1.25098	-1.36365	-1.46582	-1.57373	-1.52832	-0.642578	-1.37598	-1.27148	0.519287	-1.61914	-1.63428	-1.71094	-1.69922	-1.40918	-1.38818	-1.26953	-1.30274	-1.25	-1.08447	-1.17578	-1.26807	-0.831055	-1.19727	-1.26367	-1.48828	-1.51709	-1.52148	-1.47559	-1.27441	-1.39355	-1.33984	-1.31348	-1.29395	-1.29102	-1.36426
AG04450_perc_90_9	TGTTTATATAAACTGTACATTGTATATACATTCCACTGCAGCTACTCGCCGGCCGACTCATCCTTGTTTATATAAACAATCCGTTAGTGTATATACAAACCAGCTGCGCAGAGCTTACGTACTACTCATACAGTTTATATAAACT	AG04450	90	-1.55371	-1.33276	-1.66235	-0.600586	-1.30127	-1.6084	-1.31299	-1.54834	-1.02527	-1.54162	-0.643555	-0.660158	-1.08301	-1.51953	-1.4834	-0.931152	-1.33301	-1.56006	-1.65186	-1.64746	-1.5357	-1.45654	-1.09473	-1.45459	-0.942383	0.812256	-1.48779	-1.63485	-1.72461	-0.839844	-0.892578	-1.57812	-1.26221	-1.27197	0.938477	-0.606445	-1.00977	-1.52344	-1.59863	-1.40137	-1.38086	-1.67725	-0.941406	-0.393311	-1.66553	-1.70871	-1.72131	-1.62744	-1.48779	-1.57959	-1.70976	-0.822388	-0.635742	-0.101257	-1.06787	-1.10596	-1.03735	-1.63184	-1.50586	-1.55908	-1.48145	-1.52148	-1.66162	-1.54541	-1.55713	-1.4043	-0.841797	-1.11523	0.418823	-1.33936	-0.987305	-1.64453	-1.36035	-0.679932	-1.521	-1.08765	-0.947021	0.0223084	-1.5	-1.66016	-0.952637	1.18408	0.810303	-1.55225	-1.64453	-1.53271	-1.50342	-0.928223	-1.82812	-1.64355	-1.41455	-1.22461	-1.10938	-1.08154	-0.443848	-0.857666	-1.6377	-1.61133	-1.57227	-1.53564	-1.44775	-0.99681	-0.942453	-1.69219	-1.71875	-1.64527	-1.20367	-1.69434	-1.74165	-1.79919	-1.25874	-1.16442	-0.848633	-1.21484	-1.59619	-1.59692	-1.59596	-1.62402	-1.63382	-1.68406	-1.78179	-1.73756	-1.69238	-1.63477	-1.72842	-1.69385	-1.71875	-1.68188	-1.63428	-1.86426	-1.38505	-1.52637	-1.80229	-1.86608	-1.82617	-0.933838	-1.87695	-0.761108	-1.68896	-1.73828	-1.59814	-1.55273	-1.46436	-1.80078	-1.7417	-1.396	-1.12354	-1.79492	-1.27539	-1.21045	-1.35107	-1.1875	-1.19385	-1.12109	-1.1123	-1.01562	-2.10547	-1.10693	-0.792725	-0.451416	-1.68994	-1.41016	-1.22314	-1.70654	-1.83691	-1.80957	-1.65527	-1.88281	-1.84668	-1.27148	-1.57324	-1.75635	-1.77051	-0.824707	-0.987793	-1.6626	-0.827637	-1.45117	-1.62012	-1.81479	-1.60547	-1.34277	-1.70801	-1.9375	-1.7793	-0.972656	-0.811035	-1.63574	-1.88365	-0.97583	-1.81152	-1.78809	-1.21826	-0.1026	-1.7793	-1.70108	-1.67236	-1.69043	-1.82324	-1.146	-1.61816	-0.131897	0.536133	-1.83447	-1.39551	-1.53446	-1.68994	-1.16162	-1.52002	-1.87402	-0.350952	-1.16699	-1.68994	-1.25195	-1.29932	-1.72754	-0.0613098	-1.84473	-1.14111	-1.52539	-1.49512	-1.67725	-1.70068	-1.62207	-1.61816	-1.79883	-1.47852	-1.43673	-1.57617	-1.69922	-1.69824	-1.01562	-1.62476	-1.37793	0.350891	-1.76562	-1.72363	-1.86523	-1.81348	-1.6084	-1.57812	-1.65625	-1.64576	-1.65918	-1.06055	-1.45996	-1.52637	-0.932617	-1.54688	-1.43652	-1.63623	-1.66553	-1.70117	-1.60547	-1.64453	-1.6709	-1.67285	-1.66699	-1.70898	-1.69922	-1.59961
AG04450_perc_90_10	CTCTGAGTCTGAGTAAGTTTGTTTATATACAGCGGACCAGCTGTTCCGCGGGCTTACATCATGCTACCGTCAGAGGAGTGTATATATAGTATAGTTTAGATAAACCACTTCTGCAATGTTTATATAAAGATGCCTTTCGGATGAG	AG04450	90	-1.50928	-1.47437	-1.59922	-1.11914	-1.37549	-1.62109	-1.49121	-1.49805	-1.30444	-1.46292	-1.17676	-1.22399	-1.29443	-1.604	-1.43848	-1.30908	-1.29785	-1.72021	-1.57275	-1.58008	-1.5222	-1.53613	-1.25488	-1.36865	-1.2373	0.459045	-1.48438	-1.53044	-1.64941	-1.23291	-0.804199	-1.58008	-1.4707	-1.4917	0.540527	-0.948242	-0.854492	-1.45801	-1.62598	-1.37305	-1.40625	-1.58887	-0.801758	-0.416138	-1.4834	-1.62753	-1.55192	-1.521	-1.42236	-1.33496	-1.59141	-0.818817	-0.577637	-0.232483	-1.31445	-1.1377	-1.0791	-1.86768	-1.57422	-1.57617	-1.54785	-1.5957	-1.63232	-1.60938	-1.56641	-1.53857	-1.17529	-1.32764	0.0426865	-1.18555	-1.1001	-1.44531	-1.53174	-0.8125	-1.49023	-1.27441	-0.897461	-0.283569	-1.53271	-1.6123	-1.4248	0.565918	0.0104675	-1.47852	-1.45068	-1.55371	-1.48193	-1.21973	-1.74121	-1.5625	-1.46094	-1.21631	-1.19922	-1.1499	-0.985352	-1.18652	-1.56055	-1.56738	-1.52441	-1.52783	-1.29541	-0.97693	-0.923189	-1.59249	-1.64062	-1.58506	-1.16127	-1.6084	-1.62037	-1.74341	-1.20035	-1.13335	-1.10156	-1.26562	-1.54688	-1.57983	-1.5517	-1.5625	-1.52821	-1.58125	-1.65299	-1.6632	-1.62305	-1.5835	-1.60215	-1.59424	-1.60498	-1.58301	-1.52637	-1.67578	-1.28867	-1.47559	-1.68137	-1.75283	-1.63477	-1.26611	-1.7041	-1.03101	-1.72412	-1.68681	-1.6416	-1.60352	-1.45752	-1.72461	-1.68262	-1.4873	-0.97876	-1.7002	-1.1333	-1.13672	-1.18115	-1.11768	-1.42236	-1.08789	-1.13184	-1.04932	-1.94043	-1.15771	-1.24854	-0.648773	-1.54297	-1.5498	-1.38086	-1.56934	-1.71631	-1.71484	-1.61621	-1.74902	-1.77539	-1.37598	-1.58887	-1.61084	-1.60352	-1.34668	-1.4541	-1.57178	-1.22656	-1.00269	-1.57324	-1.73961	-1.51172	-1.36914	-1.60889	-1.80957	-1.73047	-1.07812	-1.33203	-1.61523	-1.75901	-1.11816	-1.76758	-1.79297	-1.41211	-0.665039	-1.73584	-1.61159	-1.68896	-1.59814	-1.80469	-1.18018	-1.59375	-0.666016	-0.192017	-1.35938	-1.45166	-1.29265	-1.7002	-1.50317	-1.54639	-1.70557	-1.271	-1.18555	-1.5918	-1.39551	-1.37451	-1.60596	-0.556396	-1.65723	-1.38135	-1.49805	-1.30713	-1.51318	-1.66699	-1.49463	-1.53247	-1.58789	-1.4375	-1.39517	-1.51562	-1.66016	-1.63574	-0.928711	-1.56299	-1.57324	-0.229492	-1.70215	-1.66406	-1.79785	-1.77246	-1.53613	-1.52051	-1.48047	-1.51493	-1.47949	-1.34424	-1.42871	-1.57812	-1.19434	-1.16699	-1.34375	-1.53516	-1.57812	-1.61621	-1.48438	-1.48633	-1.56348	-1.55469	-1.52734	-1.53711	-1.51562	-1.5332
AG04450_perc_90_11	GTTTTGTTTATATTAGAGTCGACTCATCCGATCCAGCTGCTCTGGAGTATGTGTATATACAATCCGCTCAGAGTATATACAATAAGTCCGACTCATCCTATGTTTATAAACAATTGGCCAGCTGGTGTACATCTGTCCCCGGCTG	AG04450	90	-1.43359	-1.30371	-1.5491	-0.990234	-1.30127	-1.30957	-1.4165	-1.46631	-1.20361	-1.49026	-0.915771	-1.10845	-0.987793	-1.32227	-1.4082	-1.1416	-1.15967	-1.47168	-1.54102	-1.56348	-1.41814	-1.38574	-0.979736	-1.34326	-0.881104	0.889771	-1.41357	-1.45857	-1.60205	-0.604248	-0.801758	-1.52051	-1.34473	-1.32275	1.14941	-0.516724	-0.954346	-1.37109	-1.36621	-1.37695	-1.33008	-1.58447	-0.977051	-0.431274	-1.50244	-1.58987	-1.56098	-1.50635	-1.4751	-1.43701	-1.47414	-0.490013	-0.690918	-0.325501	-1.23926	-1.04272	-0.990723	-1.31641	-1.27051	-1.44775	-1.36523	-1.29639	-1.52344	-1.30518	-1.47363	-1.18945	-0.705811	-0.929199	0.608887	-1.21924	-1.021	-1.45947	-1.36914	-0.518799	-1.38086	-1.02417	-0.959229	0.0886765	-1.37256	-1.59961	-1.14844	1.18896	0.952637	-1.55615	-1.44824	-1.44531	-1.26807	-1.23047	-1.70312	-1.41309	-1.30127	-1.16797	-0.91748	-1.00464	-0.0794144	-0.64502	-1.4834	-1.50586	-1.47754	-1.54004	-1.22021	-0.673134	-0.623758	-1.4455	-1.54492	-1.52583	-0.926288	-1.55371	-1.47956	-1.69067	-0.963144	-0.904642	-0.943359	-1.33398	-1.49756	-1.52441	-1.4775	-1.44263	-1.37547	-1.42397	-1.5326	-1.53542	-1.50098	-1.5083	-1.46091	-1.43823	-1.47461	-1.44165	-1.50781	-1.67285	-1.23835	-1.36816	-1.59559	-1.63892	-1.63965	-1.17236	-1.61133	-0.590698	-1.56348	-1.52627	-1.47681	-1.40283	-1.41821	-1.64844	-1.64844	-1.24951	-1.25488	-1.63281	-1.36865	-1.12549	-1.27832	-1.26465	-1.3252	-1.08936	-1.12939	-0.990967	-1.75488	-0.851807	-0.969971	-0.383545	-1.36865	-1.19043	-0.903564	-1.49902	-1.51514	-1.5957	-1.44531	-1.66504	-1.59961	-1.05176	-1.55469	-1.50586	-1.50391	-1.08594	-1.18066	-1.54004	-1.11328	-1.09912	-1.53418	-1.60195	-1.45752	-1.17188	-1.59326	-1.72852	-1.68652	-1.02344	-1.08301	-1.57031	-1.60931	-1.08936	-1.6416	-1.65332	-1.24023	-0.255371	-1.61133	-1.59889	-1.56689	-1.63965	-1.64355	-1.13281	-1.49219	-0.197083	0.564941	-1.58887	-1.35205	-1.10878	-1.55176	-1.32739	-1.43896	-1.72168	-0.913574	-1.13379	-1.5874	-1.30664	-1.30176	-1.63965	-0.342773	-1.28711	-1.36475	-1.53809	-1.53809	-1.54395	-1.49023	-1.4707	-1.61548	-1.65723	-1.33105	-1.455	-1.52832	-1.57959	-1.66064	-0.839355	-1.54248	-1.4707	0.309326	-1.72266	-1.68555	-1.76758	-1.74023	-1.48535	-1.53125	-1.52637	-1.54324	-1.52148	-1.16309	-1.50586	-1.60156	-1.02563	-1.42871	-1.34863	-1.55029	-1.57812	-1.60449	-1.46191	-1.49316	-1.51074	-1.50781	-1.52148	-1.56348	-1.6084	-1.50879
AG04450_perc_90_12	CTACCAGCTGCTCCACAGCTGGCCGACTCACTGCAGCTGGACCGCTTAGTCGACTCATAGTATATATAAACACTCTCTGGTTTAGAAGATTGTTTATAGTATACAGTCCAGATGGTTAGTGTATACATTCCTCCAGCTGTTCTGC	AG04450	90	-1.50146	-1.50317	-1.57807	-1.29492	-1.30029	-1.49609	-1.51367	-1.44434	-1.41602	-1.46156	-1.2832	-1.44886	-1.18506	-1.65479	-1.38672	-1.40479	-1.20996	-1.60254	-1.57031	-1.57227	-1.52933	-1.45801	-1.25195	-1.35889	-1.27734	0.68457	-1.42236	-1.51184	-1.60156	-0.650879	-0.941895	-1.56152	-1.49658	-1.45068	1.00464	-0.787842	-1.05908	-1.47998	-1.50928	-1.3623	-1.35156	-1.57666	-1.18018	-0.687012	-1.5708	-1.63423	-1.53494	-1.54395	-1.52393	-1.48096	-1.28766	0.0946342	-0.817383	-0.687012	-1.42969	-1.15918	-1.12549	-1.52637	-1.55273	-1.5708	-1.53613	-1.62549	-1.58984	-1.64551	-1.51904	-1.53076	-1.0293	-1.33057	0.55249	-1.3667	-1.40234	-1.52686	-1.48828	-0.68335	-1.5166	-1.39746	-1.2666	-0.0413437	-1.43652	-1.78027	-1.57178	0.875732	0.376343	-1.57422	-1.49512	-1.50537	-1.43262	-1.37891	-1.71875	-1.25098	-1.41064	-1.37549	-1.24414	-1.31738	-0.403809	-0.850342	-1.45703	-1.50781	-1.4873	-1.6709	-1.21436	-0.128995	-0.0671082	-1.26423	-1.51074	-1.56261	-0.82074	-1.60303	-1.306	-1.7478	-0.824937	-0.794235	-1.18359	-1.41602	-1.55444	-1.58276	-1.51688	-1.52905	-1.16912	-1.24062	-1.52359	-1.56621	-1.44043	-1.54639	-1.2741	-1.25415	-1.3042	-1.26147	-1.50342	-1.66797	-1.10056	-1.41504	-1.63011	-1.69295	-1.56543	-1.44824	-1.57422	-0.864502	-1.60156	-1.60926	-1.51929	-1.56641	-1.427	-1.70117	-1.60596	-1.37744	-1.46533	-1.67188	-1.48486	-1.19922	-1.2959	-1.4126	-1.44482	-1.18408	-1.30469	-1.10352	-1.99609	-1.02637	-1.25537	-0.607727	-1.41797	-1.27832	-1.10352	-1.59717	-1.6416	-1.73535	-1.54688	-1.64062	-1.78223	-1.16406	-1.54492	-1.49707	-1.52539	-1.4248	-1.57031	-1.53076	-1.46484	-0.960693	-1.64355	-1.71716	-1.39014	-1.33594	-1.68311	-1.80957	-1.97754	-1.20508	-1.43848	-1.81543	-1.73786	-1.30957	-1.85352	-1.86816	-1.45801	-0.759033	-1.77832	-1.61028	-1.64062	-1.64795	-1.85156	-1.25781	-1.55176	-0.434326	0.109436	-1.3501	-1.49365	-0.996176	-1.66064	-1.55615	-1.56299	-1.72705	-1.39697	-1.33984	-1.59229	-1.45996	-1.47412	-1.65527	-0.687256	-1.5498	-1.51172	-1.50195	-1.52295	-1.47852	-1.60156	-1.47998	-1.59155	-1.60938	-1.44336	-1.41832	-1.59473	-1.55957	-1.65674	-0.819336	-1.50977	-1.53418	0.0565033	-1.75977	-1.72998	-1.78418	-1.75	-1.38477	-1.55664	-1.54688	-1.56375	-1.54785	-1.40234	-1.71191	-1.66943	-1.11572	-1.38574	-1.23193	-1.41357	-1.43311	-1.45703	-1.28223	-1.30371	-1.36426	-1.35156	-1.35156	-1.35254	-1.3916	-1.36914
AG04450_perc_90_13	CGGGCAGCAGCTGTACCGCACTAGAATGTTTATATAAACTGCATCCGACTCATCTTTGAGGCATTGTGTATAAACAATCCAGACTTAAGCAGACTCTAGAATGTTTATATATACACTCATCGTTTATATAAACACTGCAGCTGCT	AG04450	90	-1.50586	-1.43115	-1.62233	-0.643555	-1.34277	-1.57471	-1.37598	-1.51318	-1.22632	-1.60117	-0.718262	-0.705882	-1.03271	-1.31152	-1.4375	-1.04346	-1.28027	-1.43359	-1.62305	-1.61328	-1.51421	-1.55078	-1.2334	-1.43945	-0.901123	0.913574	-1.49023	-1.54015	-1.69238	-0.860107	-0.932129	-1.55859	-1.38965	-1.40186	1.03857	-0.580078	-0.983398	-1.4751	-1.63867	-1.375	-1.4248	-1.72168	-0.99585	-0.384155	-1.73438	-1.64678	-1.69674	-1.65479	-1.49463	-1.729	-1.68421	-0.827942	-0.622803	-0.089325	-1.29785	-1.0083	-0.947266	-1.66699	-1.3457	-1.5332	-1.44922	-1.40039	-1.7085	-1.39404	-1.58252	-1.21777	-0.995117	-0.953613	0.408081	-1.41455	-1.06299	-1.66992	-1.42871	-0.60083	-1.47266	-0.926025	-0.982178	-0.0635529	-1.41602	-1.70605	-1.1084	1.26221	0.848145	-1.60938	-1.41602	-1.55908	-1.55908	-1.29053	-1.85254	-1.63672	-1.35059	-1.16064	-0.992676	-1.02344	-0.547119	-0.880127	-1.58398	-1.56348	-1.50781	-1.37549	-1.25781	-0.986826	-0.937459	-1.65628	-1.68848	-1.65894	-1.15269	-1.71533	-1.69631	-1.75696	-1.20159	-1.1231	-0.939453	-1.16699	-1.61084	-1.62256	-1.57416	-1.64014	-1.60338	-1.65477	-1.732	-1.71118	-1.5957	-1.63818	-1.68644	-1.65991	-1.67041	-1.64038	-1.60303	-1.8291	-1.49235	-1.5	-1.77433	-1.80685	-1.77051	-1.18994	-1.82812	-0.769653	-1.68408	-1.60452	-1.58057	-1.45117	-1.50928	-1.77393	-1.75342	-1.35986	-1.18311	-1.76562	-1.43945	-1.44092	-1.57129	-1.39453	-1.42676	-1.35107	-1.3374	-1.25098	-2.04492	-0.82373	-0.569092	-0.37439	-1.4209	-1.46777	-1.19922	-1.68506	-1.81055	-1.78809	-1.62695	-1.85352	-1.79785	-1.25391	-1.55762	-1.69775	-1.70215	-0.987793	-1.10254	-1.70947	-0.989014	-1.25195	-1.63916	-1.71501	-1.5835	-1.23584	-1.72314	-1.8623	-1.71094	-0.917969	-0.972656	-1.58398	-1.81499	-1.00439	-1.7207	-1.68359	-1.1897	0.0121574	-1.77051	-1.76942	-1.68652	-1.69873	-1.74902	-1.13135	-1.7002	0.189026	0.750488	-1.85791	-1.28467	-1.40721	-1.65771	-1.39038	-1.63232	-1.9082	-0.608887	-1.1123	-1.74512	-1.5	-1.36914	-1.75781	-0.173218	-1.75537	-1.1958	-1.56543	-1.37598	-1.63232	-1.76709	-1.59131	-1.60498	-1.84082	-1.375	-1.61163	-1.64648	-1.74365	-1.71826	-1.2168	-1.66846	-1.60059	0.315796	-1.78125	-1.77734	-1.81152	-1.81543	-1.55957	-1.65869	-1.69629	-1.69555	-1.66504	-1.25781	-1.39258	-1.66309	-1.16357	-1.51855	-1.41846	-1.60645	-1.63477	-1.70996	-1.66113	-1.66016	-1.65332	-1.66113	-1.64453	-1.69336	-1.69922	-1.62402
AG04450_perc_90_14	CGCCAGCTGGCGACCATCTGGGCTCAGCCGCCTCAGACTCATCCGTCTGTATAGTTTATATAAACATTAAAGCAGCTGCAACGTATATATAAACATTCTCCAGAACCTCTTACGTAGGATCGAGTCATCCCTTTGTTTATATAAA	AG04450	90	-1.33496	-1.33423	-1.55594	-0.95166	-1.21729	-1.14404	-1.37109	-1.49609	-1.23682	-1.47327	-0.985352	-1.03132	-0.926514	-1.4458	-1.30859	-1.16992	-1.14404	-1.58252	-1.54248	-1.66504	-1.4567	-1.49121	-0.904053	-1.37061	-0.857178	0.911499	-1.3457	-1.26814	-1.54639	-0.641602	-0.674805	-1.45215	-1.30469	-1.33301	1.12402	-0.500366	-0.783936	-1.26709	-1.38135	-1.38574	-1.38477	-1.54492	-0.850098	-0.32312	-1.43408	-1.52878	-1.50311	-1.47998	-1.41602	-1.33887	-1.2255	-0.203338	-0.71582	-0.224792	-1.22021	-0.946533	-0.88623	-1.39111	-1.37695	-1.45312	-1.37598	-1.37988	-1.46094	-1.45703	-1.46289	-1.3623	-0.749023	-1.07666	0.638916	-1.14697	-0.991211	-1.33789	-1.43018	-0.486328	-1.12891	-1.20361	-0.757568	-0.0143127	-1.46484	-1.72363	-1.17871	1.07227	0.725586	-1.51855	-1.3584	-1.43848	-1.24219	-1.13965	-1.70117	-1.2168	-1.20654	-1.0061	-0.753418	-0.833984	-0.197815	-0.621826	-1.4873	-1.46191	-1.47559	-1.38818	-1.11035	-0.391726	-0.336555	-1.23472	-1.39941	-1.48808	-0.812441	-1.56445	-1.26933	-1.61877	-0.808753	-0.792949	-0.949219	-1.22852	-1.48657	-1.46436	-1.45147	-1.4585	-1.15545	-1.19004	-1.40433	-1.41016	-1.47754	-1.43604	-1.23961	-1.21948	-1.26416	-1.21875	-1.48096	-1.68555	-1.19215	-1.29492	-1.47467	-1.51135	-1.61523	-1.20996	-1.43359	-0.508667	-1.51953	-1.40702	-1.56641	-1.3999	-1.45605	-1.6665	-1.51465	-1.229	-0.986572	-1.50684	-1.11719	-0.990723	-1.13867	-1.08057	-1.4126	-0.971924	-0.989746	-0.893066	-1.76758	-0.858887	-0.958252	-0.434814	-1.33594	-1.25586	-0.940918	-1.32617	-1.35498	-1.59961	-1.41602	-1.55078	-1.66797	-1.06836	-1.41113	-1.50244	-1.5498	-1.05859	-1.14453	-1.43799	-1.15186	-0.876709	-1.57617	-1.40786	-1.38916	-1.16113	-1.63525	-1.54297	-1.62695	-0.904053	-0.999512	-1.47852	-1.37466	-0.943848	-1.64941	-1.69629	-1.19629	-0.285767	-1.65186	-1.66561	-1.56982	-1.62061	-1.58789	-0.918945	-1.56543	-0.187805	0.407471	-1.29443	-1.31689	-0.881295	-1.51709	-1.29419	-1.5957	-1.6792	-0.957031	-0.98877	-1.57959	-1.45508	-1.15967	-1.48682	-0.374634	-1.12451	-1.34668	-1.51172	-1.45166	-1.50488	-1.56104	-1.48779	-1.58447	-1.4834	-1.2959	-1.49154	-1.59082	-1.50488	-1.53662	-0.687012	-1.54004	-1.34375	0.219177	-1.59082	-1.59082	-1.65527	-1.6123	-1.32715	-1.49854	-1.48633	-1.52469	-1.44238	-1.18994	-1.42676	-1.64648	-1.14062	-1.26953	-1.23291	-1.32275	-1.36133	-1.36621	-1.29883	-1.11523	-1.23438	-1.20703	-1.2207	-1.23145	-1.25	-1.29004
AG04450_perc_90_15	CAGGCCCAGCTGCAGCAGTTTGTTTATATAAACCGGCAGCTGGCCTGAAGTATATACAGTGGATTCCTTCGGCTCCAGACGTTCGGCGGATTGTTTATATATACTGTATGACTAGACTGTGAGCCGTCTAAGATTGTATATATAC	AG04450	90	-1.5708	-1.50659	-1.66366	-1.41895	-1.36768	-1.71484	-1.65088	-1.5625	-1.49512	-1.39282	-1.31689	-1.4915	-1.43457	-1.67725	-1.44141	-1.49023	-1.36768	-1.80518	-1.63232	-1.66309	-1.55725	-1.58691	-1.44971	-1.45947	-1.45117	0.349487	-1.4458	-1.58956	-1.61719	-1.28613	-0.960938	-1.5498	-1.54346	-1.55322	0.543945	-1.05225	-1.0127	-1.63477	-1.7832	-1.34082	-1.42578	-1.60986	-1.17871	-0.752441	-1.69775	-1.7154	-1.58078	-1.56494	-1.49951	-1.58545	-1.50978	-0.595062	-0.931641	-0.6604	-1.41943	-1.36719	-1.28662	-2.01807	-1.57324	-1.56543	-1.50781	-1.55908	-1.60547	-1.62109	-1.58691	-1.51562	-1.36084	-1.30566	-0.0978775	-1.47266	-1.45117	-1.64258	-1.57129	-0.927002	-1.53809	-1.35449	-1.22266	-0.433716	-1.60059	-1.69922	-1.59473	0.535156	0.125793	-1.61914	-1.7251	-1.54688	-1.49219	-1.34326	-1.72461	-1.54688	-1.58545	-1.3916	-1.36035	-1.30322	-1.03125	-1.28857	-1.59668	-1.5957	-1.58398	-1.71191	-1.38916	-0.790907	-0.734684	-1.54758	-1.54395	-1.55838	-1.04247	-1.61426	-1.57394	-1.78369	-1.05079	-1.00586	-1.41895	-1.53809	-1.55127	-1.55566	-1.52957	-1.57935	-1.47585	-1.52072	-1.6059	-1.63838	-1.6377	-1.53809	-1.57383	-1.53638	-1.56714	-1.52808	-1.58203	-1.71973	-1.19504	-1.50684	-1.66149	-1.72289	-1.66895	-1.50439	-1.66211	-1.14429	-1.76367	-1.68402	-1.66968	-1.75195	-1.58374	-1.75977	-1.68359	-1.57422	-1.2373	-1.66406	-1.35889	-1.26465	-1.31055	-1.32227	-1.46631	-1.23828	-1.31055	-1.2124	-1.90137	-1.43164	-1.41113	-0.742615	-1.71338	-1.37402	-1.43213	-1.52881	-1.61963	-1.83594	-1.60547	-1.71582	-1.81836	-1.26562	-1.5332	-1.56396	-1.63379	-1.50098	-1.66211	-1.55371	-1.44141	-1.00488	-1.6875	-1.67772	-1.34326	-1.42334	-1.64014	-1.94238	-1.83887	-1.23682	-1.48633	-1.70605	-1.71931	-1.35645	-1.7793	-1.85156	-1.49316	-0.810791	-1.74414	-1.58295	-1.56396	-1.6792	-1.7832	-1.25146	-1.51562	-0.716309	-0.294189	-1.39111	-1.65039	-1.13026	-1.68945	-1.5166	-1.57031	-1.66406	-1.26074	-1.34131	-1.5166	-1.38965	-1.47168	-1.52539	-0.666016	-1.6377	-1.54639	-1.53027	-1.56152	-1.5376	-1.64062	-1.49561	-1.67041	-1.63281	-1.49707	-1.39907	-1.59863	-1.49316	-1.52881	-0.728516	-1.56299	-1.44922	-0.379517	-1.56641	-1.56787	-1.68848	-1.63672	-1.35547	-1.64307	-1.51855	-1.52957	-1.51562	-1.42139	-1.67285	-1.59521	-1.20801	-1.52344	-1.26904	-1.39404	-1.43408	-1.42383	-1.24414	-1.33398	-1.39551	-1.40234	-1.38086	-1.37207	-1.36719	-1.37598
AG04450_perc_90_16	TAGTTTACATATGGTATGGCTTAGACTACTCAGAGGGATGAGTCGGATAGTTTATATAAACCCTTCTCCAGAAGGTTTATATAAACGCTCCAGCTGCTGCGACTCATCCGGCCGGCTGTACACTAATCCCTGCGGTATGTGTATA	AG04450	90	-1.43945	-1.36157	-1.52176	-0.973633	-1.25537	-1.53857	-1.02515	-1.4873	-1.21875	-1.33288	-0.766846	-1.07038	-0.807861	-1.30127	-1.25195	-0.590088	-1.0127	-1.47949	-1.59033	-1.52832	-1.45342	-0.947266	-0.780762	-1.4082	-0.86377	0.685791	-1.34473	-1.48618	-1.45312	-0.582764	-0.519531	-1.5293	-0.959229	-0.804443	0.797363	-0.526367	-0.63208	-0.999756	-1.11133	-1.39648	-1.24316	-1.56641	-0.891602	-0.20166	-1.25879	-1.60006	-1.57063	-1.46973	-0.925781	-1.13965	-1.49649	-0.9375	-0.405151	-0.160431	-0.656982	-0.816895	-0.729736	-1.09229	-1.20801	-1.3833	-1.29004	-1.28613	-1.5166	-1.28516	-1.49219	-1.17578	-0.467773	-0.912109	0.228088	-1.03613	-0.769531	-1.14453	-1.1875	-0.515625	-1.00684	-0.97998	-0.664795	-0.0561676	-1.28809	-1.63867	-1.02637	0.729248	0.537598	-1.50977	-1.02515	-1.38135	-1.46143	-1.2417	-1.62988	-1.52637	-1.13281	-0.968018	-1.01855	-0.98584	-0.108871	-0.53064	-1.42578	-1.45508	-1.41992	-1.29004	-0.918213	-1.10935	-1.05668	-1.53077	-1.55371	-1.51151	-1.17375	-1.57031	-1.56364	-1.70898	-1.14771	-1.14001	-0.361084	-0.79834	-1.50708	-1.48804	-1.49085	-1.44922	-1.46591	-1.50247	-1.49453	-1.52553	-1.58887	-1.49561	-1.55138	-1.52148	-1.55078	-1.52881	-1.48633	-1.63086	-1.17112	-1.43555	-1.5147	-1.59173	-1.50879	-1.16553	-1.56934	-0.362366	-1.05615	-1.65236	-1.42798	-1.13916	-0.785034	-1.61377	-1.61328	-0.942871	-0.668701	-1.59668	-0.790283	-0.588135	-0.712158	-0.643555	-1.25391	-0.665527	-0.578613	-0.569824	-1.58789	-0.475586	-0.809082	-0.44516	-1.17041	-1.33594	-0.737793	-1.56689	-1.63477	-1.69434	-1.53027	-1.51172	-1.75977	-1.21387	-1.50195	-1.56689	-1.5791	-0.57959	-0.913086	-1.49463	-0.99707	-0.679688	-1.56396	-1.57364	-1.27197	-0.571045	-1.5874	-1.67871	-1.76953	-0.693359	-0.597656	-1.67188	-1.55496	-0.564697	-1.77539	-1.76367	-1.19531	-0.501953	-1.65479	-1.52762	-1.54346	-1.27441	-1.73828	-0.676025	-1.45996	0.099762	0.0717163	-0.958008	-0.958984	-1.07428	-1.52832	-1.1936	-1.52588	-1.68018	-0.314941	-0.959473	-1.57861	-1.4209	-0.833008	-1.52832	0.0294991	-1.51758	-1.16113	-1.51855	-1.06763	-1.5166	-1.18652	-1.46924	-1.34277	-1.26172	-1.42773	-1.32362	-1.64844	-1.49268	-1.61426	-0.823242	-1.15039	-1.23633	0.432373	-1.64941	-1.6333	-1.72266	-1.68457	-1.41895	-1.17432	-1.55957	-1.58392	-1.48438	-1.08643	-1.32422	-1.3208	-0.439209	-0.995117	-1.08154	-1.33984	-1.37549	-1.37988	-1.20996	-1.26855	-1.34766	-1.33398	-1.31641	-1.31934	-1.3457	-1.39355
AG04450_perc_90_17	AGGATTGTTTATATAACCCTCTCTAGCTTACTCCAGATGGGTCTGACTGTACTGTTTATATAAACTCCTGAGGCTTTAGTGTATATAAACTCTTCTCACGGCCCATCTGTACAGTCATCAGTTTATATAAACTAAACGCTTCACT	AG04450	90	-1.55566	-1.50513	-1.65292	-1.09375	-1.37695	-1.61523	-1.48096	-1.52881	-1.32788	-1.7029	-1.09766	-1.14653	-1.08105	-1.65186	-1.66016	-1.39941	-1.34277	-1.47559	-1.65576	-1.62793	-1.55472	-1.66895	-1.43213	-1.43066	-1.25098	0.685669	-1.60742	-1.58891	-1.80762	-0.889893	-1.10547	-1.60547	-1.59277	-1.56348	0.799316	-0.748535	-0.955566	-1.48486	-1.69971	-1.41211	-1.50586	-1.76318	-1.05859	-0.552002	-1.9209	-1.66728	-1.65585	-1.68311	-1.48975	-1.91846	-1.79383	-1.24438	-0.767578	-0.322937	-1.58691	-1.14307	-1.09619	-1.76758	-1.72656	-1.68945	-1.62793	-1.69092	-1.7334	-1.73486	-1.56299	-1.6084	-1.22754	-1.44043	0.0140305	-1.62012	-1.31055	-1.70557	-1.5708	-0.641357	-1.44385	-1.27002	-1.18408	-0.192261	-1.39355	-1.57617	-1.4624	1.01709	0.518066	-1.61279	-1.72119	-1.64062	-1.56982	-1.17871	-1.85938	-1.66309	-1.46631	-1.16699	-1.12793	-1.0835	-0.702393	-0.97876	-1.66992	-1.64746	-1.58887	-1.50391	-1.45605	-1.37591	-1.32863	-1.68785	-1.84082	-1.68627	-1.19778	-1.72266	-1.71508	-1.77026	-1.26306	-1.17347	-1.31641	-1.44238	-1.61694	-1.70581	-1.59824	-1.67822	-1.6435	-1.71062	-1.72914	-1.70653	-1.71484	-1.66602	-1.70206	-1.69629	-1.68042	-1.68188	-1.65527	-1.79492	-1.61581	-1.52441	-1.77844	-1.8228	-1.8125	-1.27979	-1.86133	-1.05029	-1.76514	-1.65766	-1.68286	-1.49707	-1.63501	-1.82959	-1.80615	-1.39648	-1.28906	-1.72656	-1.51953	-1.54199	-1.59424	-1.53027	-1.45166	-1.39893	-1.46582	-1.29688	-2.23828	-1.23389	-0.799316	-0.493042	-1.5708	-1.53125	-1.38428	-1.72998	-1.86035	-1.81348	-1.69629	-2.07227	-1.81641	-1.32617	-1.7041	-1.66357	-1.62305	-1.41504	-1.41699	-1.80469	-1.2749	-1.4707	-1.6626	-1.84701	-1.73877	-1.56689	-1.66406	-2.03711	-1.61621	-0.972412	-1.45117	-1.56055	-1.82735	-1.28613	-1.77051	-1.7168	-1.25342	-0.242249	-1.73486	-1.67765	-1.7041	-1.70117	-1.83887	-1.4292	-1.65918	-0.178406	0.392822	-2.02637	-1.51514	-1.46514	-1.66748	-1.5061	-1.47754	-1.87598	-1.17627	-1.22705	-1.69482	-1.3623	-1.53857	-1.80078	-0.585938	-1.77832	-1.43945	-1.51758	-1.5	-1.52246	-1.83154	-1.57373	-1.52271	-1.86328	-1.42969	-1.69574	-1.5625	-1.79883	-1.80811	-1.27051	-1.63184	-1.70703	-0.0789642	-1.83691	-1.73486	-1.87402	-1.86621	-1.84961	-1.56982	-1.56543	-1.54552	-1.5791	-1.4292	-1.25195	-1.51367	-1.41016	-1.4668	-1.55518	-2.00977	-2.02148	-2.07227	-2.03711	-2.03516	-2.00781	-2.00195	-1.91895	-2.03906	-2.07422	-2.01562
AG04450_perc_90_18	AATGTTTATGTATACAGAAGATGCTTCTGGACTGAGTAAGACTGAGTAGAATGTAAGTTTATATAAACGATCCGCAGCAGCTGCGGAGCTTAAGCGGGCCGGGGGTGTATGTTTACAATATACAGACTACTCAGGCCTGAGTCAT	AG04450	90	-1.46484	-1.42065	-1.60052	-0.942383	-1.28174	-1.61279	-1.39258	-1.49658	-1.26636	-1.38111	-0.892578	-1.08502	-1.125	-1.47998	-1.28809	-1.1333	-1.14893	-1.46045	-1.66699	-1.5957	-1.48876	-1.46729	-1.21436	-1.42432	-1.09277	0.528625	-1.43311	-1.60665	-1.56104	-1.08643	-0.821777	-1.50244	-1.29541	-1.30371	0.640137	-0.803223	-0.892822	-1.37891	-1.5542	-1.46094	-1.2998	-1.58545	-0.897217	-0.388306	-1.55664	-1.60508	-1.70531	-1.49268	-1.29492	-1.42725	-1.61674	-1.17407	-0.505981	-0.206299	-1.21631	-0.98877	-0.905273	-1.66602	-1.38477	-1.52002	-1.42871	-1.43115	-1.62061	-1.49463	-1.5752	-1.35449	-0.995117	-1.10449	-0.0479965	-1.29004	-1.09717	-1.53174	-1.36133	-0.783936	-1.4917	-1.12988	-0.877197	-0.193054	-1.35889	-1.70215	-1.23633	0.759766	0.407837	-1.64795	-1.32617	-1.43652	-1.51611	-1.44238	-1.76758	-1.64355	-1.33838	-1.14941	-1.12598	-1.09766	-0.748047	-0.965576	-1.51758	-1.53809	-1.5	-1.33252	-1.2041	-1.32967	-1.26862	-1.66333	-1.59375	-1.57823	-1.20736	-1.66357	-1.69577	-1.73633	-1.2661	-1.1764	-1.06543	-1.22559	-1.57983	-1.56055	-1.56863	-1.49438	-1.6032	-1.63427	-1.71375	-1.71814	-1.7334	-1.58496	-1.69067	-1.65869	-1.67407	-1.64111	-1.51367	-1.77832	-1.32763	-1.5459	-1.73702	-1.7883	-1.65723	-1.21387	-1.74316	-0.894775	-1.56055	-1.71289	-1.63306	-1.48975	-1.42261	-1.69531	-1.73193	-1.36768	-1.07031	-1.75684	-1.24658	-1.18164	-1.30225	-1.17139	-1.43994	-1.18066	-1.16113	-1.11914	-1.81445	-0.888916	-0.914551	-0.537659	-1.44336	-1.49219	-1.20166	-1.62988	-1.72363	-1.7373	-1.59961	-1.62988	-1.83594	-1.28613	-1.52441	-1.68555	-1.73828	-1.01953	-1.22754	-1.63477	-1.13867	-0.95752	-1.69385	-1.6865	-1.38037	-1.11816	-1.69727	-1.70703	-1.82422	-1.00073	-1.01465	-1.65332	-1.79741	-1.07324	-1.75781	-1.74902	-1.18018	-0.380249	-1.77588	-1.72614	-1.66406	-1.57031	-1.72559	-0.982666	-1.61426	-0.431274	0.119995	-1.43994	-1.30225	-1.40168	-1.68994	-1.41162	-1.68359	-1.83691	-0.930176	-1.22021	-1.73096	-1.52148	-1.32666	-1.63232	-0.425781	-1.78516	-1.26367	-1.59082	-1.41992	-1.63818	-1.7041	-1.6709	-1.53418	-1.57715	-1.47363	-1.37494	-1.66504	-1.63232	-1.63281	-0.923828	-1.52246	-1.4668	-0.0963173	-1.72852	-1.73828	-1.7832	-1.77246	-1.36621	-1.50977	-1.70801	-1.72842	-1.66016	-1.31738	-1.4082	-1.70166	-1.02124	-1.35254	-1.22168	-1.37305	-1.4126	-1.44824	-1.20996	-1.38672	-1.43848	-1.46582	-1.46582	-1.46484	-1.44629	-1.38477
AG04450_perc_90_19	GCTCTGAGGCCTCTTACGCGGACCAGATGCTCCATCTGGAATGTGTATATAAACCACTCATACTGTTTATATAAACCTAAGCCTTTGTTTATATAAACATTAGGATGACTCGATCGCAGACGGCTGGGCTGTGGTCTGTATAAAC	AG04450	90	-1.45703	-1.25977	-1.55951	-0.648926	-1.20703	-1.45361	-1.49365	-1.49512	-1.00195	-1.41684	-0.850098	-0.791311	-0.990723	-1.5332	-1.33105	-1.26025	-1.25	-1.48877	-1.56348	-1.66895	-1.48899	-1.62305	-1.08203	-1.45801	-0.857666	0.579407	-1.28174	-1.41849	-1.5874	-0.621826	-1.01562	-1.2373	-1.32373	-1.36523	0.850342	-0.516357	-1.0835	-1.40625	-1.44238	-1.32227	-1.34961	-1.57373	-0.998779	-0.498657	-1.58398	-1.62028	-1.63789	-1.51074	-1.44629	-1.479	-1.29748	-0.47818	-0.519043	-0.321899	-1.33057	-1.09204	-1.06787	-1.48193	-1.42969	-1.46777	-1.37695	-1.43848	-1.48975	-1.54004	-1.47852	-1.43457	-0.961426	-1.12793	0.317383	-1.33838	-1.27441	-1.58887	-1.41016	-0.630127	-1.34033	-1.18604	-1.01416	0.198639	-1.5415	-1.79492	-1.01392	1.04639	0.694824	-1.61377	-1.60742	-1.39551	-1.44727	-1.04199	-1.73438	-1.31445	-1.20898	-1.24561	-0.900879	-0.948242	-0.284729	-0.677002	-1.49023	-1.46191	-1.47852	-1.2959	-1.35547	-0.682098	-0.62787	-1.32726	-1.37695	-1.51135	-0.944942	-1.57471	-1.36284	-1.64795	-0.963707	-0.911654	-1.18164	-1.28125	-1.48193	-1.43896	-1.45928	-1.48706	-1.2474	-1.28299	-1.5884	-1.57139	-1.49609	-1.45752	-1.3483	-1.31592	-1.35815	-1.32446	-1.50391	-1.74121	-1.24048	-1.43555	-1.64573	-1.67472	-1.58691	-0.951904	-1.60645	-0.760864	-1.63477	-1.52948	-1.5708	-1.44385	-1.65503	-1.7041	-1.59961	-1.33545	-1.21338	-1.6709	-1.29736	-1.26611	-1.45166	-1.34766	-1.12891	-1.2251	-1.19385	-1.1084	-1.93262	-1.16553	-0.659912	-0.496338	-1.58691	-1.3125	-1.02979	-1.52637	-1.45264	-1.73047	-1.48535	-1.5459	-1.74512	-1.10254	-1.43164	-1.58057	-1.66699	-1.0791	-1.10547	-1.56201	-0.998779	-1.104	-1.6499	-1.56192	-1.29834	-1.25195	-1.68945	-1.47852	-1.72461	-0.948242	-0.98291	-1.58203	-1.62525	-1.02197	-1.68848	-1.7207	-1.12598	0.0855103	-1.72119	-1.7115	-1.52539	-1.73242	-1.61621	-0.86499	-1.55664	-0.151001	0.900879	-1.36035	-1.24023	-1.15955	-1.69336	-1.27759	-1.60645	-1.74219	-0.883545	-1.14355	-1.62891	-1.49023	-1.39502	-1.5542	-0.40686	-1.58789	-1.23975	-1.64551	-1.47363	-1.56348	-1.66064	-1.53271	-1.6626	-1.64355	-1.49316	-1.55054	-1.58887	-1.52637	-1.53027	-0.685059	-1.69043	-1.30566	0.0481281	-1.64453	-1.66064	-1.7002	-1.65625	-1.20215	-1.59131	-1.68555	-1.72061	-1.64355	-1.01514	-1.4502	-1.63721	-1.28662	-1.54688	-1.25537	-1.32715	-1.33301	-1.33496	-1.20703	-1.22852	-1.2793	-1.26562	-1.25977	-1.30078	-1.27637	-1.22461
AG04450_perc_90_20	GGGATTAGGCAGGCCCGAACAGCTGCAGCTGCTCAACGTACAAGAGAGTATGTTTATATAAACTCTTCAGAAGGTTTATATAAACATAGTCGAGTCAGACGTTAAGAATCCAAACGGCTGAGTCGGACGGAGTGTTTATATTATA	AG04450	90	-1.44678	-1.26929	-1.59238	-0.568359	-1.23584	-1.50293	-1.28564	-1.53369	-1.07556	-1.394	-0.852783	-0.625661	-0.937744	-1.20557	-1.30176	-0.997803	-1.07568	-1.40771	-1.59033	-1.68945	-1.43302	-1.40039	-0.941406	-1.41309	-0.80957	0.909912	-1.25439	-1.39777	-1.50488	-0.835938	-0.658203	-1.44287	-1.16846	-1.19629	1.1001	-0.488037	-0.693359	-1.20557	-1.49707	-1.38086	-1.39453	-1.56445	-0.606934	-0.151367	-1.27881	-1.47174	-1.41448	-1.52539	-1.17285	-1.21582	-1.0835	-0.180068	-0.462891	0.0839233	-1.05273	-0.834229	-0.759521	-1.68115	-1.16016	-1.36182	-1.2793	-1.20557	-1.44092	-1.27637	-1.46729	-1.19971	-0.95874	-0.870361	0.593994	-1.0249	-0.903076	-1.20703	-1.33789	-0.445557	-1.29297	-0.931885	-0.626709	0.147156	-1.33105	-1.6875	-0.996094	1.14893	0.544922	-1.52344	-1.13379	-1.39746	-1.47559	-1.0625	-1.72949	-1.04297	-1.04297	-0.849609	-0.662109	-0.617188	-0.596436	-0.749512	-1.52441	-1.49121	-1.47852	-1.07178	-0.992432	-0.384193	-0.330141	-1.07396	-1.46484	-1.50826	-0.811604	-1.57764	-1.11192	-1.59448	-0.72984	-0.777994	-1.05469	-1.03809	-1.48804	-1.44995	-1.48727	-1.47168	-1.00356	-1.03349	-1.36911	-1.3862	-1.37988	-1.47998	-1.08535	-1.0459	-1.10107	-1.05469	-1.52734	-1.73242	-1.07877	-1.26074	-1.43073	-1.44333	-1.6748	-1.04443	-1.41602	-0.68396	-1.41162	-1.41971	-1.54419	-1.36377	-1.29224	-1.6875	-1.37598	-1.2915	-0.841309	-1.44336	-1.06885	-1.11475	-1.23975	-1.09473	-1.22607	-1.08057	-1.03906	-1.02246	-1.69531	-0.667236	-0.686768	-0.308716	-1.17578	-1.14844	-1.09912	-1.50781	-1.55762	-1.44043	-1.15527	-1.56738	-1.53711	-0.903809	-1.31152	-1.58984	-1.65527	-0.98584	-1.00195	-1.47803	-0.942627	-0.392822	-1.52734	-1.48577	-1.33496	-1.17969	-1.64258	-1.50391	-1.67773	-0.804688	-0.9375	-1.55664	-1.35319	-0.870117	-1.50586	-1.50098	-1.04858	-0.0535889	-1.59033	-1.65454	-1.48877	-1.48828	-1.45117	-0.805908	-1.5166	-0.0547943	0.589355	-1.06714	-1.16211	-0.736148	-1.51855	-1.18677	-1.51221	-1.68164	-0.810547	-0.841797	-1.57568	-1.38184	-1.19629	-1.5083	-0.325073	-1.57568	-1.125	-1.56738	-1.2959	-1.53271	-1.54443	-1.52148	-1.48779	-1.46094	-1.33887	-1.42669	-1.57227	-1.44775	-1.41943	-0.576172	-1.47607	-1.22754	0.131531	-1.54492	-1.55615	-1.62988	-1.60352	-1.34375	-1.5415	-1.40723	-1.43585	-1.35938	-1.26758	-1.1748	-1.4082	-1.19189	-1.07812	-1.21631	-1.32324	-1.34668	-1.34082	-1.28711	-1.08887	-1.25488	-1.20312	-1.21289	-1.19141	-1.17773	-1.24023
AG04450_perc_90_21	GACTCATCTCGAGTATATAAACAAACCGTCTTCCTTCAGCCCGGCCATATGGTCCGCAGCTGGCGCCTTAGACTGTTTATATACACTTTATATAAACACTCCACTCTATAATATAAACAGTTAGGATTACTAAGCGGATGAGTAT	AG04450	90	-1.46436	-1.4353	-1.59922	-1.11914	-1.32666	-1.40625	-1.48193	-1.53613	-1.28491	-1.48108	-1.02002	-1.18981	-1.02148	-1.49512	-1.33984	-1.23438	-1.32031	-1.61816	-1.61621	-1.60938	-1.50582	-1.55322	-0.93335	-1.4126	-0.837158	0.888061	-1.43555	-1.40639	-1.60986	-0.484375	-0.916016	-1.60059	-1.37451	-1.43652	1.16748	-0.457886	-1.0022	-1.43799	-1.52246	-1.40234	-1.4248	-1.63232	-1.05444	-0.537231	-1.61523	-1.63465	-1.61506	-1.5835	-1.46729	-1.56787	-1.47631	-0.132442	-0.824219	-0.336182	-1.3584	-1.1416	-1.08154	-1.54395	-1.4834	-1.57617	-1.48145	-1.50391	-1.60889	-1.54395	-1.56543	-1.40479	-0.868164	-1.15967	0.755859	-1.37939	-1.20898	-1.5166	-1.479	-0.387085	-1.30566	-1.20215	-1.01929	0.0527496	-1.48486	-1.68555	-1.30615	1.17676	0.723145	-1.54932	-1.61621	-1.45605	-1.4834	-1.05225	-1.75781	-1.4707	-1.27832	-1.11963	-0.84668	-0.907959	-0.14682	-0.683838	-1.5293	-1.49316	-1.4873	-1.53955	-1.33398	-0.335222	-0.287978	-1.48738	-1.57129	-1.57872	-0.906552	-1.64307	-1.52285	-1.72327	-0.905954	-0.87886	-1.0293	-1.26953	-1.57349	-1.5752	-1.53478	-1.55981	-1.42375	-1.46605	-1.54702	-1.54593	-1.5459	-1.54248	-1.51558	-1.47974	-1.51904	-1.47974	-1.54297	-1.72949	-1.23271	-1.41016	-1.61965	-1.64901	-1.66602	-1.25293	-1.60059	-0.672119	-1.66699	-1.56686	-1.60498	-1.52979	-1.55103	-1.69531	-1.68604	-1.36865	-1.19141	-1.62793	-1.27344	-1.17041	-1.29297	-1.24756	-1.34619	-1.06006	-1.10889	-0.956543	-1.96191	-1.04077	-0.916748	-0.453735	-1.44434	-1.35645	-1.04785	-1.54688	-1.63916	-1.70215	-1.46387	-1.69531	-1.72168	-1.08398	-1.52734	-1.64014	-1.68066	-1.21191	-1.22949	-1.56982	-1.20801	-1.18115	-1.58887	-1.64647	-1.48975	-1.27832	-1.65039	-1.69727	-1.60352	-1.00952	-1.18066	-1.48438	-1.6028	-1.09375	-1.67383	-1.69336	-1.31104	-0.249268	-1.69336	-1.63306	-1.60742	-1.65088	-1.66602	-1.09521	-1.54492	0.00674248	0.599609	-1.51465	-1.41357	-1.1039	-1.60107	-1.40015	-1.5293	-1.75586	-0.896729	-1.09229	-1.64111	-1.39941	-1.43604	-1.56494	-0.446411	-1.47754	-1.40967	-1.5498	-1.50439	-1.56104	-1.5957	-1.52734	-1.67334	-1.66016	-1.31934	-1.52153	-1.58008	-1.59033	-1.6499	-0.793457	-1.63232	-1.49609	0.294189	-1.63965	-1.65186	-1.71484	-1.66211	-1.37598	-1.58301	-1.60645	-1.60866	-1.56934	-1.36523	-1.64453	-1.59033	-1.24609	-1.49414	-1.2627	-1.3916	-1.39941	-1.47363	-1.41797	-1.28125	-1.37891	-1.33496	-1.33789	-1.37988	-1.36719	-1.32129
AG04450_perc_90_22	ACTGTTTATAGTATAGTACATTCCACTGAGGATGAGTATAGGTTTATATAAGCCGCTCCAGCTGGAGGATGTGTACAGGCCTCGTCATCCGGTGTATATATACTACTTCAGAGGATGGTTTATATAAACGGCAGGCCGGGCTGAG	AG04450	90	-1.3374	-1.34619	-1.44398	-1.2832	-1.22363	-1.52393	-1.51172	-1.48975	-1.40063	-1.37701	-1.1416	-1.36555	-1.26562	-1.36279	-1.37109	-1.22803	-1.3457	-1.77051	-1.45654	-1.45898	-1.48497	-1.43994	-1.32764	-1.396	-1.38379	0.445801	-1.43457	-1.60866	-1.61816	-1.24756	-0.879883	-1.61719	-1.3877	-1.35938	0.500122	-1.00952	-0.822021	-1.47949	-1.5791	-1.33691	-1.33398	-1.49805	-1.05859	-0.587158	-1.5625	-1.6419	-1.56857	-1.41846	-1.396	-1.47461	-1.5088	-1.00912	-0.887207	-0.457642	-1.16504	-1.14502	-1.06641	-1.80029	-1.2959	-1.37207	-1.31543	-1.27734	-1.47021	-1.28955	-1.49121	-1.18604	-1.09375	-0.93042	-0.251953	-1.29102	-1.20703	-1.49756	-1.48291	-0.926514	-1.47168	-1.11865	-1.06787	-0.535156	-1.59277	-1.59473	-1.36377	0.495117	0.313477	-1.55859	-1.71191	-1.49902	-1.51172	-1.41943	-1.50879	-1.5498	-1.53027	-1.27686	-1.31641	-1.29883	-0.832764	-1.0874	-1.53027	-1.53418	-1.5332	-1.60547	-1.37451	-1.15767	-1.1055	-1.55268	-1.55469	-1.44886	-1.13881	-1.48535	-1.58436	-1.67139	-1.17456	-1.11516	-1.11914	-1.34766	-1.43921	-1.4353	-1.41372	-1.45728	-1.49271	-1.52346	-1.60575	-1.62861	-1.54492	-1.41406	-1.5875	-1.54883	-1.57959	-1.54517	-1.41211	-1.49414	-1.22823	-1.50586	-1.63374	-1.72191	-1.39355	-1.40625	-1.6084	-0.92334	-1.60059	-1.71708	-1.49609	-1.58936	-1.38965	-1.67969	-1.6709	-1.36572	-0.980469	-1.6543	-1.16602	-1.0022	-1.06201	-1.0061	-1.39404	-1.06885	-1.01685	-1.0376	-1.67285	-1.41406	-1.23438	-0.749527	-1.72266	-1.4541	-1.29297	-1.54736	-1.5918	-1.86523	-1.60059	-1.62695	-1.79395	-1.37109	-1.49121	-1.50977	-1.54883	-1.25391	-1.53125	-1.50244	-1.33545	-1.36133	-1.61133	-1.69314	-1.40479	-1.00708	-1.52441	-1.75293	-1.76562	-0.980469	-1.24707	-1.66309	-1.75934	-1.0791	-1.75977	-1.83887	-1.40723	-0.79541	-1.68262	-1.50744	-1.46045	-1.59912	-1.72461	-1.08984	-1.42578	-0.585449	-0.375488	-1.31348	-1.44629	-1.34245	-1.70459	-1.48926	-1.48389	-1.56104	-0.968018	-1.30566	-1.47217	-1.39648	-1.2583	-1.5498	-0.405029	-1.70996	-1.49316	-1.49512	-1.3584	-1.49121	-1.52246	-1.39502	-1.5979	-1.5166	-1.48633	-1.44078	-1.6084	-1.53271	-1.57666	-0.905762	-1.44702	-1.43164	-0.218628	-1.60645	-1.59082	-1.70898	-1.63574	-1.27148	-1.4541	-1.53223	-1.55854	-1.51172	-1.35059	-1.62012	-1.57568	-0.851074	-1.37598	-1.14453	-1.32861	-1.36523	-1.34082	-1.26855	-1.31445	-1.32324	-1.35449	-1.33496	-1.36328	-1.35645	-1.2959
AG04450_perc_90_23	AGGCTTTTGTTTATACAATTCATTCTTAACCACTTGAAGAATGTTTATATAAACTCAGCTGAAGCCGACTCATCCGTTGGTTTATATAAACTATCTTCGTGCAGCTGCCGTAGTCAGATTGTTTATATAAACTGGAGCCGGGCCT	AG04450	90	-1.47217	-1.32739	-1.6373	-0.477295	-1.27344	-1.50586	-1.35742	-1.55273	-1.07568	-1.47347	-0.832275	-0.503458	-0.879639	-1.33643	-1.42773	-1.18311	-1.17822	-1.31445	-1.63379	-1.6123	-1.45854	-1.59473	-1.07812	-1.42822	-0.709473	0.848999	-1.38965	-1.47599	-1.59863	-0.618896	-0.964844	-1.41064	-1.33447	-1.36719	1.02148	-0.382935	-0.929443	-1.28711	-1.46729	-1.37988	-1.47363	-1.68359	-0.791016	-0.32605	-1.52539	-1.54482	-1.58354	-1.55762	-1.33643	-1.53516	-1.41941	-0.436607	-0.434937	0.0404739	-1.34229	-0.869141	-0.804199	-1.57178	-1.36719	-1.4707	-1.40039	-1.35498	-1.54053	-1.40918	-1.48242	-1.24463	-1.0061	-0.972656	0.543701	-1.30859	-1.1001	-1.45508	-1.38428	-0.392456	-1.43652	-0.990479	-0.895264	0.237213	-1.35645	-1.70215	-1.09375	1.2583	0.68042	-1.55957	-1.37354	-1.47803	-1.5127	-0.931641	-1.80078	-1.39844	-1.1333	-0.992432	-0.886719	-0.856934	-0.507568	-0.719238	-1.57617	-1.52344	-1.49414	-1.14111	-1.21387	-0.608235	-0.563395	-1.39831	-1.59766	-1.63258	-0.993026	-1.70312	-1.42652	-1.69727	-1.00374	-0.956251	-1.10059	-1.14746	-1.59692	-1.57349	-1.57253	-1.60132	-1.34583	-1.38765	-1.6029	-1.58747	-1.51855	-1.60107	-1.42511	-1.39453	-1.4165	-1.38989	-1.58594	-1.83984	-1.28135	-1.4209	-1.65082	-1.65194	-1.78027	-1.01562	-1.67285	-0.801636	-1.59766	-1.49057	-1.56226	-1.32861	-1.54028	-1.69336	-1.56543	-1.27246	-1.15918	-1.64258	-1.34717	-1.36865	-1.52246	-1.33838	-1.24658	-1.28662	-1.23828	-1.17578	-1.90723	-0.80957	-0.352173	-0.248413	-1.2832	-1.24023	-1.07568	-1.59424	-1.70117	-1.55371	-1.35352	-1.70703	-1.61133	-1.01074	-1.39844	-1.63965	-1.67969	-1.04492	-1.0332	-1.58301	-0.929688	-0.896973	-1.52637	-1.60957	-1.44629	-1.27637	-1.63721	-1.71289	-1.58398	-0.805176	-1.00098	-1.46777	-1.58913	-0.968018	-1.56055	-1.52539	-1.03149	0.171906	-1.60938	-1.67179	-1.60254	-1.60449	-1.54492	-0.959717	-1.62598	0.112366	1.08984	-1.58691	-1.09033	-1.21064	-1.54688	-1.17603	-1.57129	-1.75928	-0.87915	-0.9021	-1.61621	-1.37305	-1.27979	-1.54004	-0.300659	-1.7002	-1.12256	-1.51562	-1.30518	-1.56152	-1.66113	-1.56934	-1.51123	-1.68555	-1.3457	-1.51456	-1.5293	-1.62402	-1.5708	-0.881348	-1.62231	-1.3623	0.218567	-1.60645	-1.61377	-1.6582	-1.66406	-1.45703	-1.57666	-1.56445	-1.57025	-1.53125	-1.08398	-1.22266	-1.43457	-1.27734	-1.35742	-1.37598	-1.53955	-1.54834	-1.61328	-1.5791	-1.50684	-1.54492	-1.53418	-1.51465	-1.56641	-1.54883	-1.50781
AG04450_perc_90_24	GCAGCAGCTGCAGAGTTAGTTTATATAAACGGTACATACCACTTAGACTACTCAGAAGGATAGTTTATATAAACAATCCAGTCTGAGCGTATGTATAATATAAACATAAACACTGAGCAGGTACAGCTGTTGCGGCTGGGCTGAG	AG04450	90	-1.45215	-1.53149	-1.62525	-1.19629	-1.30371	-1.57031	-1.51953	-1.51318	-1.46509	-1.59375	-1.21289	-1.30762	-1.31445	-1.71289	-1.48535	-1.47559	-1.39893	-1.64355	-1.64453	-1.66309	-1.57334	-1.64746	-1.50977	-1.44141	-1.34521	0.486694	-1.5459	-1.62026	-1.75	-1.14551	-1.13477	-1.63818	-1.60059	-1.60938	0.679688	-0.914551	-1.11328	-1.63037	-1.80566	-1.44238	-1.47656	-1.69238	-1.14697	-0.714844	-1.79248	-1.70424	-1.6457	-1.68018	-1.51074	-1.75342	-1.52529	-0.687134	-0.882324	-0.540405	-1.58594	-1.25928	-1.22363	-1.96143	-1.70312	-1.64697	-1.62207	-1.73389	-1.6875	-1.75732	-1.55957	-1.64258	-1.40625	-1.46484	0.0796814	-1.55615	-1.43506	-1.70166	-1.58789	-0.830566	-1.57617	-1.40234	-1.32031	-0.302979	-1.50977	-1.73926	-1.60986	0.778076	0.147339	-1.6748	-1.59814	-1.60596	-1.61182	-1.39014	-1.82812	-1.46387	-1.57715	-1.396	-1.25977	-1.27197	-0.9729	-1.21387	-1.59277	-1.60156	-1.55566	-1.61475	-1.36279	-0.849794	-0.794615	-1.48683	-1.70605	-1.63258	-1.06416	-1.68945	-1.52426	-1.79346	-1.10009	-1.03653	-1.39453	-1.43555	-1.60889	-1.64697	-1.55756	-1.65601	-1.42357	-1.4847	-1.73305	-1.73951	-1.59961	-1.61279	-1.50321	-1.48926	-1.50757	-1.47632	-1.5752	-1.7959	-1.3863	-1.54004	-1.79985	-1.85144	-1.78125	-1.48047	-1.79492	-1.18921	-1.7666	-1.72949	-1.74072	-1.66016	-1.59106	-1.85059	-1.72998	-1.56982	-1.42725	-1.78418	-1.59375	-1.59912	-1.62939	-1.59229	-1.50928	-1.4707	-1.57715	-1.42041	-2.15625	-1.16504	-1.10693	-0.681183	-1.49023	-1.50684	-1.49268	-1.69141	-1.83398	-1.7832	-1.62988	-1.88184	-1.82715	-1.31934	-1.56934	-1.70166	-1.72559	-1.59375	-1.64648	-1.70557	-1.41895	-1.05518	-1.6748	-1.78335	-1.57178	-1.57031	-1.74561	-2.00977	-1.86523	-1.21436	-1.59082	-1.71387	-1.85176	-1.40381	-1.85059	-1.83105	-1.40283	-0.586426	-1.82812	-1.73102	-1.68506	-1.72705	-1.87012	-1.41113	-1.69434	-0.500732	0.081604	-1.73877	-1.59473	-1.31055	-1.77979	-1.57739	-1.67822	-1.86865	-1.4043	-1.37598	-1.68896	-1.49121	-1.65674	-1.75342	-0.754883	-1.84863	-1.47461	-1.54785	-1.55664	-1.58984	-1.86426	-1.62842	-1.61157	-1.81543	-1.54297	-1.58625	-1.66992	-1.72461	-1.72754	-1.22461	-1.6897	-1.7373	-0.257385	-1.78711	-1.76562	-1.83496	-1.80957	-1.48633	-1.7085	-1.6377	-1.6438	-1.6377	-1.4585	-1.64355	-1.71484	-1.4834	-1.48047	-1.35352	-1.59473	-1.61523	-1.65332	-1.57715	-1.56738	-1.58789	-1.6123	-1.58008	-1.63086	-1.65234	-1.57227
AG04450_perc_90_25	CAGACTTAAGTACGAGTCATAAGCATCGTTTATATAAACCCAAGCCTTCCATCTGGTCTGTTTATATATAAGGCCTTCGTTTATATACATAAACATTCCTCCGTCTGAGTCTTCCCGCGGCCCAGCTGCCCCCAGCTGTTCTGTA	AG04450	90	-1.31934	-1.33179	-1.50777	-1.21582	-1.16064	-1.38477	-1.50244	-1.45508	-1.39575	-1.40239	-1.21094	-1.34342	-1.23145	-1.51221	-1.25977	-1.46582	-1.26221	-1.5249	-1.47559	-1.60449	-1.41136	-1.45654	-1.2832	-1.3584	-1.12402	0.509766	-1.28955	-1.35921	-1.4668	-0.805176	-1.09277	-1.45898	-1.41748	-1.47266	0.84082	-0.777832	-1.04443	-1.51172	-1.51953	-1.34375	-1.38574	-1.49023	-1.12354	-0.737305	-1.49219	-1.53799	-1.46747	-1.43848	-1.4165	-1.44629	-1.12001	0.143171	-0.764893	-0.588623	-1.42139	-1.1377	-1.09277	-1.68799	-1.41602	-1.47803	-1.4209	-1.48291	-1.49805	-1.48193	-1.49365	-1.4043	-1.22852	-1.17285	0.448364	-1.30322	-1.35596	-1.50537	-1.41748	-0.674805	-1.33154	-1.28223	-1.25684	-0.0402832	-1.43164	-1.55664	-1.35986	0.869141	0.333496	-1.52441	-1.55957	-1.34717	-1.39551	-1.41406	-1.58398	-1.03711	-1.35449	-1.28955	-1.14844	-1.17188	-0.740723	-1.00854	-1.42871	-1.41406	-1.41504	-1.47705	-1.29004	-0.0835732	-0.0335702	-1.0771	-1.45117	-1.45261	-0.776701	-1.50977	-1.11984	-1.63184	-0.73153	-0.755407	-1.44336	-1.50684	-1.448	-1.44897	-1.41339	-1.42285	-0.993482	-1.04149	-1.50422	-1.50605	-1.31836	-1.41992	-1.08014	-1.05176	-1.11841	-1.06104	-1.42334	-1.64746	-1.08237	-1.4043	-1.57767	-1.62233	-1.63477	-1.39502	-1.50684	-1.07202	-1.65674	-1.48778	-1.49683	-1.57568	-1.5166	-1.56592	-1.53369	-1.45068	-1.40479	-1.58008	-1.44482	-1.30615	-1.41943	-1.40918	-1.40234	-1.29004	-1.3335	-1.21973	-1.83398	-1.29004	-1.1001	-0.556702	-1.47803	-1.25879	-1.21143	-1.50977	-1.521	-1.65918	-1.33789	-1.51367	-1.60742	-1.05566	-1.4375	-1.51758	-1.58789	-1.52344	-1.57422	-1.56299	-1.3833	-1.12158	-1.60107	-1.47503	-1.31445	-1.40479	-1.57568	-1.62207	-1.63086	-1.17188	-1.49023	-1.48926	-1.51721	-1.36719	-1.62891	-1.66113	-1.30615	-0.401123	-1.61035	-1.60345	-1.49316	-1.62158	-1.58984	-1.22314	-1.48828	-0.568848	0.245361	-1.3584	-1.51172	-0.9773	-1.58691	-1.48779	-1.54053	-1.60596	-1.50098	-1.26904	-1.52002	-1.38281	-1.51758	-1.3999	-0.765869	-1.4751	-1.4834	-1.56738	-1.56201	-1.50684	-1.50684	-1.49658	-1.56421	-1.58691	-1.39551	-1.44175	-1.52734	-1.46143	-1.53809	-0.694336	-1.54565	-1.46484	-0.199707	-1.48242	-1.48145	-1.57812	-1.52832	-1.28418	-1.5498	-1.43555	-1.46969	-1.43359	-1.2876	-1.56738	-1.5791	-1.33545	-1.33105	-1.22998	-1.34131	-1.35596	-1.38281	-1.26367	-1.22461	-1.28418	-1.27344	-1.27637	-1.3252	-1.32715	-1.2959
AG04450_perc_90_26	ACGGCTCAGGCCAGATGGGCTCCAGCTGGAGTGTATATACAAGGCTGAGGCTTCTTCAGAGAATGTTTATATAAACTCAGGATTCGTGTATATAGAGAATGTACACTTAGTACAGTCATGGTTTATATAAACGGCGCAGCTGTTC	AG04450	90	-1.4292	-1.38867	-1.51786	-1.32422	-1.26758	-1.44385	-1.5127	-1.40576	-1.42236	-1.43754	-1.34277	-1.43487	-1.24463	-1.51318	-1.41699	-1.47412	-1.26611	-1.63721	-1.47461	-1.56934	-1.45233	-1.45361	-1.13281	-1.32812	-1.12256	0.57373	-1.34277	-1.30887	-1.61475	-0.60083	-0.927246	-1.53564	-1.44092	-1.53369	0.942383	-0.727051	-0.943604	-1.5332	-1.51514	-1.31445	-1.39844	-1.51807	-1.09277	-0.715088	-1.5	-1.51581	-1.26721	-1.46436	-1.4458	-1.4292	-0.883899	0.22521	-0.97168	-0.706055	-1.47998	-1.25928	-1.21973	-1.59717	-1.48438	-1.48682	-1.44629	-1.52832	-1.49023	-1.52441	-1.46484	-1.49902	-1.23535	-1.32568	0.539795	-1.29395	-1.35986	-1.44482	-1.44531	-0.528076	-1.26562	-1.3457	-1.21729	-0.100021	-1.4834	-1.58887	-1.48438	0.818359	0.233398	-1.41211	-1.58496	-1.4458	-1.40332	-1.28125	-1.61816	-0.773926	-1.39014	-1.26855	-0.958984	-1.03662	-0.522949	-0.906738	-1.50195	-1.50684	-1.50293	-1.61035	-1.27246	-0.00305429	0.0475366	-0.787514	-1.49316	-1.44756	-0.590571	-1.48438	-0.836547	-1.55396	-0.483853	-0.579701	-1.38672	-1.4668	-1.4397	-1.47852	-1.41469	-1.44238	-0.691927	-0.75919	-1.27621	-1.30713	-1.16699	-1.44043	-0.771296	-0.762573	-0.827881	-0.78418	-1.44385	-1.54688	-1.06253	-1.21973	-1.37362	-1.40233	-1.54688	-1.47168	-1.33984	-0.944702	-1.6333	-1.36309	-1.45752	-1.59082	-1.51245	-1.69434	-1.36426	-1.47021	-1.24219	-1.4248	-1.26807	-1.1084	-1.21973	-1.31592	-1.40723	-1.06885	-1.19141	-0.988037	-1.9248	-1.27539	-1.38428	-0.602722	-1.45801	-1.16895	-1.22314	-1.4668	-1.50586	-1.61816	-1.2998	-1.66016	-1.60156	-1.00098	-1.44824	-1.44385	-1.47168	-1.58203	-1.59863	-1.47998	-1.44434	-0.732178	-1.56787	-1.46273	-1.4585	-1.50195	-1.53857	-1.61621	-1.50488	-1.18457	-1.58301	-1.44336	-1.31413	-1.38281	-1.64648	-1.66895	-1.37793	-0.579102	-1.64062	-1.49963	-1.50488	-1.61035	-1.62598	-1.31348	-1.41699	-0.73999	0.0644531	-1.14062	-1.66162	-0.552925	-1.52441	-1.49805	-1.41748	-1.57715	-1.60059	-1.14893	-1.44727	-1.33496	-1.55957	-1.57422	-0.887451	-1.34033	-1.52246	-1.52148	-1.60889	-1.44434	-1.49902	-1.41113	-1.61694	-1.57422	-1.31641	-1.43338	-1.50098	-1.50391	-1.47998	-0.609863	-1.54541	-1.44238	-0.250366	-1.59668	-1.56641	-1.66992	-1.62012	-1.40527	-1.55762	-1.22461	-1.27736	-1.27148	-1.34521	-1.67383	-1.54883	-1.45605	-1.3252	-1.23779	-1.43408	-1.45264	-1.43066	-1.39648	-1.15625	-1.30078	-1.22363	-1.21777	-1.21191	-1.24414	-1.32812
AG04450_perc_90_27	AGCAAGAGGCCTGCGTGTATATAAACTGTACATTCATTTATATAAACGTTAGACTCAACCGCAGAAGGGTTTATATAAACGTCTGGCCGGCTCATCCGAACAGCTCATCCTTCAAAGTTTATATAAACAATGCAGGCCGGCCGCA	AG04450	90	-1.30322	-1.32373	-1.56472	-1.30762	-1.17041	-1.54834	-1.5957	-1.54297	-1.44385	-1.37232	-1.17529	-1.39354	-1.20801	-1.71973	-1.33496	-1.53613	-1.37744	-1.71631	-1.60254	-1.69629	-1.52444	-1.69434	-1.46533	-1.43213	-1.34375	0.274261	-1.45898	-1.58495	-1.68652	-1.1167	-1.12207	-1.63232	-1.51758	-1.54248	0.428833	-0.931152	-1.08789	-1.48291	-1.65137	-1.42578	-1.41406	-1.55127	-1.14746	-0.727539	-1.73779	-1.69587	-1.69322	-1.42676	-1.49121	-1.65527	-1.54579	-0.878754	-0.825684	-0.59375	-1.45898	-1.17139	-1.1001	-1.81885	-1.58887	-1.54785	-1.48535	-1.55518	-1.55957	-1.65771	-1.57422	-1.52734	-1.25195	-1.27783	-0.248962	-1.53223	-1.44727	-1.66797	-1.51904	-0.910156	-1.56641	-1.41943	-1.17041	-0.401489	-1.59863	-1.74707	-1.34814	0.56958	0.290039	-1.68896	-1.7417	-1.51562	-1.61328	-1.40625	-1.64355	-1.64551	-1.41992	-1.27246	-1.24707	-1.20752	-0.957031	-1.08838	-1.57227	-1.5293	-1.57031	-1.44531	-1.40332	-1.02756	-0.978765	-1.62102	-1.53906	-1.48564	-1.16761	-1.57275	-1.6348	-1.72314	-1.19115	-1.1369	-1.46289	-1.48828	-1.48486	-1.44727	-1.42999	-1.54199	-1.55901	-1.58067	-1.69595	-1.69538	-1.72656	-1.39746	-1.66008	-1.61108	-1.63403	-1.60596	-1.47705	-1.70605	-1.26906	-1.5625	-1.7336	-1.77105	-1.66309	-1.43359	-1.68652	-1.04724	-1.67383	-1.66686	-1.62915	-1.5791	-1.69141	-1.72754	-1.67871	-1.41064	-1.34229	-1.72168	-1.46484	-1.42139	-1.49854	-1.3999	-1.41943	-1.41016	-1.38281	-1.36133	-1.74219	-1.39307	-0.908447	-0.72826	-1.62988	-1.49902	-1.29443	-1.58057	-1.5874	-1.84277	-1.49609	-1.60352	-1.72266	-1.31152	-1.41699	-1.57324	-1.65039	-1.4873	-1.57617	-1.48096	-1.35254	-1.40381	-1.67188	-1.59278	-1.354	-1.2915	-1.59863	-1.74219	-1.80664	-1.09326	-1.40918	-1.60352	-1.70076	-1.20703	-1.70508	-1.77441	-1.29053	-0.45166	-1.68164	-1.63437	-1.41504	-1.64551	-1.63574	-1.03369	-1.56348	-0.626465	0.0250854	-1.53125	-1.41943	-1.41567	-1.68896	-1.57349	-1.74365	-1.56738	-1.20654	-1.37842	-1.4873	-1.60254	-1.36865	-1.49854	-0.587158	-1.68457	-1.48438	-1.56445	-1.49219	-1.50879	-1.6875	-1.53076	-1.64575	-1.56152	-1.5332	-1.4861	-1.60938	-1.50537	-1.60205	-0.917969	-1.66455	-1.46094	-0.384033	-1.5293	-1.5874	-1.64746	-1.5498	-1.18945	-1.57227	-1.70508	-1.7141	-1.66016	-1.40576	-1.66406	-1.63428	-1.21094	-1.65137	-1.15674	-1.27637	-1.30908	-1.30176	-1.25195	-1.31738	-1.29102	-1.33691	-1.3252	-1.375	-1.35352	-1.28711
AG04450_perc_90_28	GACTCATCTTTAAAATATATACATACCTCTCGAGCAGCTGGACCGTATTGTATATACAATCCAGCAGCTGCTGTGCGTCAGAGCCGCCTCATCCCTTTGTTTAATATAAACTGTTCATCCTCTTAGAATGTAAACATACACTTCT	AG04450	90	-1.48975	-1.46558	-1.58457	-1.28809	-1.3418	-1.58252	-1.27979	-1.47363	-1.2019	-1.4764	-0.987061	-1.32585	-1.22705	-1.56494	-1.41504	-0.862305	-1.3125	-1.7583	-1.55029	-1.61328	-1.52484	-1.30078	-1.20654	-1.40723	-1.21924	0.813232	-1.47461	-1.50755	-1.62695	-1.07617	-0.812988	-1.58594	-1.17627	-1.11426	0.923584	-0.876465	-0.797363	-1.47656	-1.5625	-1.39844	-1.35547	-1.55664	-0.969727	-0.493286	-1.52002	-1.67105	-1.54281	-1.55225	-1.47754	-1.42773	-1.40037	-0.294871	-0.837891	-0.3125	-0.868652	-1.1001	-1.00366	-1.75342	-1.53613	-1.52051	-1.46973	-1.52734	-1.55518	-1.53662	-1.52246	-1.46875	-0.976562	-1.21436	0.358398	-1.19873	-0.97168	-1.41064	-1.479	-0.737793	-1.43457	-1.2876	-1.02881	-0.323608	-1.57031	-1.61719	-1.26465	0.854004	0.413208	-1.56201	-1.55176	-1.49268	-1.48096	-1.12158	-1.67969	-1.36133	-1.45361	-1.20312	-1.24023	-1.21436	-0.774902	-1.00513	-1.55371	-1.56445	-1.54102	-1.56787	-1.28955	-0.473333	-0.419087	-1.38486	-1.56055	-1.54308	-0.978695	-1.56982	-1.41882	-1.69177	-0.94403	-0.956207	-0.931641	-1.27344	-1.5105	-1.55322	-1.51233	-1.5354	-1.31095	-1.36041	-1.60365	-1.61557	-1.50977	-1.5293	-1.39842	-1.36646	-1.40674	-1.37061	-1.53027	-1.65234	-1.24607	-1.46777	-1.65431	-1.74632	-1.62012	-1.17871	-1.64648	-0.797363	-1.47998	-1.63158	-1.59131	-1.56787	-1.18579	-1.72559	-1.62939	-1.37744	-1.01245	-1.66895	-1.18701	-1.01978	-1.09521	-1.05273	-1.28564	-1.06055	-1.06396	-1.0105	-1.86816	-1.11597	-1.22119	-0.65921	-1.58789	-1.38184	-1.31738	-1.49854	-1.56982	-1.81055	-1.55859	-1.70117	-1.82129	-1.2207	-1.57031	-1.59521	-1.61914	-1.02344	-1.31445	-1.58594	-1.23828	-1.23779	-1.62305	-1.64882	-1.50537	-1.2002	-1.60986	-1.80859	-1.67188	-1.04785	-1.03223	-1.5752	-1.65487	-1.06982	-1.76172	-1.79199	-1.44385	-0.671875	-1.69678	-1.58588	-1.60986	-1.60791	-1.78613	-1.15918	-1.53809	-0.352539	-0.281738	-1.39648	-1.50977	-1.03734	-1.65088	-1.44678	-1.50146	-1.65869	-0.598389	-1.10889	-1.53857	-1.37598	-1.14795	-1.60449	-0.317261	-1.59912	-1.37842	-1.49805	-1.42383	-1.46924	-1.59619	-1.48438	-1.54956	-1.57715	-1.39062	-1.36351	-1.57422	-1.57324	-1.60498	-0.833496	-1.43384	-1.47852	0.128014	-1.66699	-1.61621	-1.75586	-1.7002	-1.42578	-1.45117	-1.49414	-1.49736	-1.50879	-1.34229	-1.52832	-1.47412	-0.848145	-1.16895	-1.26807	-1.48145	-1.49219	-1.51465	-1.43359	-1.40625	-1.46289	-1.47168	-1.46875	-1.48242	-1.49414	-1.45215
AG04450_perc_90_29	GACTGTTTATATAATGTAGTACACTCATAGTATAAACTTCTCCAGACGGTTTAAGCTGACTCGACCGTTTATATACACCATACTCCAGATGGAGACTGTTTATATAAACCCTCCACCCGCCGCAGCTGCTGCGGATGTGTCAGCC	AG04450	90	-1.3623	-1.34106	-1.50126	-1.26953	-1.22705	-1.41357	-1.50586	-1.52002	-1.31714	-1.32194	-1.10693	-1.3802	-1.07666	-1.39258	-1.3623	-1.28125	-1.18262	-1.60303	-1.51562	-1.48926	-1.4317	-1.53125	-1.23389	-1.38574	-1.22559	0.748657	-1.39502	-1.39305	-1.60498	-0.893066	-0.791504	-1.53027	-1.38965	-1.39014	0.909912	-0.757568	-0.902588	-1.39355	-1.52295	-1.39941	-1.39844	-1.59717	-0.95459	-0.425781	-1.55713	-1.55919	-1.54417	-1.47803	-1.37451	-1.45508	-1.46541	-0.565201	-0.620117	-0.296997	-1.32715	-0.933105	-0.879639	-1.61426	-1.34277	-1.44238	-1.37402	-1.30664	-1.50146	-1.33008	-1.48633	-1.1875	-0.959473	-0.919434	0.268677	-1.30176	-1.16992	-1.49658	-1.46973	-0.661377	-1.12061	-1.09473	-0.904785	-0.108658	-1.47412	-1.6709	-1.36035	0.944336	0.620117	-1.56592	-1.4126	-1.479	-1.40674	-1.31152	-1.63574	-1.50488	-1.31836	-1.08643	-1.07129	-1.06885	-0.496094	-0.835449	-1.49902	-1.49512	-1.49316	-1.41211	-1.11328	-0.746887	-0.693359	-1.49909	-1.50293	-1.49394	-0.932285	-1.5625	-1.52307	-1.63672	-0.962205	-0.903755	-1.18457	-1.37305	-1.50464	-1.49805	-1.46058	-1.49048	-1.43422	-1.46849	-1.491	-1.52352	-1.50977	-1.47021	-1.5312	-1.49414	-1.53003	-1.4895	-1.44287	-1.61035	-1.1724	-1.39258	-1.54852	-1.57969	-1.48535	-1.29053	-1.51953	-0.818359	-1.54395	-1.5518	-1.57275	-1.51074	-1.46777	-1.66992	-1.63623	-1.30762	-1.14502	-1.59375	-1.29492	-1.12207	-1.23486	-1.16699	-1.39355	-1.15918	-1.12451	-1.08301	-1.74707	-0.902344	-0.937256	-0.461731	-1.30811	-1.28418	-1.0376	-1.36523	-1.44238	-1.69336	-1.48242	-1.58203	-1.71875	-1.16016	-1.45215	-1.45215	-1.48242	-1.24121	-1.41211	-1.35352	-1.27637	-0.733154	-1.51514	-1.49163	-1.32617	-1.05615	-1.54395	-1.66602	-1.66113	-0.976807	-1.2334	-1.53711	-1.54292	-1.11279	-1.6875	-1.73438	-1.31104	-0.438599	-1.60156	-1.52339	-1.5293	-1.59814	-1.65527	-0.926025	-1.47949	-0.398682	0.317139	-1.31641	-1.29004	-0.980392	-1.52344	-1.37646	-1.5332	-1.59912	-1.11279	-1.24463	-1.51172	-1.42676	-1.28076	-1.49658	-0.433105	-1.45215	-1.46338	-1.4873	-1.45312	-1.46533	-1.51123	-1.42676	-1.57837	-1.51953	-1.34473	-1.43896	-1.58008	-1.51709	-1.56592	-0.77002	-1.5061	-1.41992	0.0119934	-1.58496	-1.59375	-1.67188	-1.62793	-1.33008	-1.50244	-1.53906	-1.55333	-1.50098	-1.3042	-1.54785	-1.58643	-1.0708	-1.35645	-1.20361	-1.34473	-1.38916	-1.38965	-1.26367	-1.2373	-1.30957	-1.30859	-1.2959	-1.30078	-1.31152	-1.32324
AG04450_perc_90_30	TGTTTAGACGTCATCGTGCATGCACGCTATCATCGTGATTTTCAGTACGACGTGAGCGTGTGTAACAGTGATATTGTACCGTGCGATATCAGCACAGTTTCCGATATCACTGAGCACGTGTGTAAAACAGATAACGTTGCACGAT	AG04450	90	-1.48145	-1.70068	-1.48336	-1.40332	-1.29492	-1.64502	-1.68262	-1.49023	-1.56763	-1.54044	-1.50195	-1.73753	-1.43896	-1.67041	-1.50488	-1.74707	-1.52441	-1.75586	-1.41406	-1.6416	-1.45698	-1.58008	-1.55762	-1.34863	-1.43164	-1.48389	-1.49072	-1.65867	-1.76416	-1.70215	-1.37402	-1.71338	-1.604	-1.59229	-1.41846	-1.39209	-1.54736	-1.48633	-1.62207	-1.34082	-1.33496	-1.53174	-1.69141	-1.48828	-1.66406	-1.78333	-1.89602	-1.47119	-1.53467	-1.57031	-1.76932	-1.67285	-1.61035	-1.76318	-1.64697	-1.67334	-1.72949	-1.63232	-1.46484	-1.41797	-1.43164	-1.51318	-1.43848	-1.55225	-1.41162	-1.52295	-1.50342	-1.51904	-1.729	-1.55664	-1.75635	-1.69824	-1.56787	-1.7041	-1.52686	-1.49316	-1.6333	-1.67725	-1.57812	-1.97754	-1.50049	-1.35596	-1.42676	-1.50098	-1.67578	-1.60205	-1.57812	-1.4248	-1.53125	-1.73926	-1.52588	-1.86133	-1.43848	-1.60938	-1.50635	-1.55371	-1.60547	-1.67188	-1.66699	-1.75977	-1.64648	-1.69923	-1.65434	-1.78255	-1.65332	-1.42137	-1.76178	-1.4668	-1.84916	-1.62708	-1.81544	-1.73021	-1.81348	-1.82715	-1.40332	-1.35352	-1.50582	-1.50586	-1.71663	-1.72761	-1.72599	-1.71434	-1.61914	-1.45801	-1.78342	-1.7583	-1.79419	-1.75024	-1.25928	-1.6543	-1.70775	-1.50098	-1.75139	-1.83939	-1.41992	-1.71826	-1.72559	-1.57617	-1.77148	-1.89002	-1.60376	-1.52295	-1.81226	-1.77197	-1.69385	-1.48389	-1.66895	-1.69531	-1.63135	-1.70215	-1.68604	-1.6709	-1.59229	-1.47119	-1.74756	-1.59424	-1.71777	-1.67285	-1.90088	-1.75122	-1.854	-2.05078	-1.63525	-1.69629	-1.76074	-1.87012	-1.7334	-1.78711	-1.74609	-1.82617	-1.49609	-1.66162	-1.71484	-2.13281	-2.20898	-1.51318	-1.57715	-2.03174	-1.7832	-1.87806	-1.78516	-1.89258	-1.83984	-1.61133	-2.40039	-1.73779	-1.95312	-2.03711	-2.09194	-1.79639	-1.97754	-2.0332	-1.69141	-1.85791	-1.80225	-1.75315	-1.82031	-1.90234	-1.86719	-1.56592	-1.85547	-1.73193	-1.79102	-1.8667	-1.9248	-2.15898	-2.0835	-2.18018	-2.20312	-1.68457	-2.05273	-2.04785	-1.70068	-2.11914	-1.75684	-2.03906	-1.61865	-1.94189	-1.62256	-1.69043	-1.80518	-1.73975	-1.7998	-1.8623	-1.94653	-1.93945	-1.8252	-1.81192	-1.8877	-1.77197	-1.81445	-1.77734	-2.21851	-1.84863	-1.89404	-2.04492	-2.15137	-2.02344	-1.95605	-1.45508	-1.98242	-2.17773	-2.29762	-2.01562	-2.15234	-2.37305	-2.1543	-2.07422	-2.1543	-1.5249	-1.56104	-1.67236	-1.48047	-1.62109	-1.52441	-1.43359	-1.5459	-1.48828	-1.55664	-1.57324	-1.50781
AG04450_perc_90_31	TATAAACATAAGCCTCTACATCTGGACTGAGTATATGTTTATATAAACTGAGATGGTTTATATAAACACTGAGTCGAGTCCTCGGCGCAGCTGCTGCGGTTTGTGTATATAGTACACTGTACAGTCATCCCCTTTAATATAAACA	AG04450	90	-1.54248	-1.57324	-1.68514	-1.33887	-1.4082	-1.63818	-1.5376	-1.57617	-1.3396	-1.61621	-1.12744	-1.38085	-1.35986	-1.7583	-1.59375	-1.37305	-1.47314	-1.77539	-1.7002	-1.60449	-1.58891	-1.71631	-1.43408	-1.47656	-1.27197	0.761963	-1.64355	-1.64267	-1.91455	-0.955566	-1.07422	-1.74756	-1.56445	-1.59912	0.966309	-0.822021	-1.15527	-1.74902	-1.90576	-1.45703	-1.49414	-1.74561	-1.17432	-0.677979	-1.91846	-1.74943	-1.72815	-1.66943	-1.5791	-1.84082	-1.73205	-0.658112	-0.900146	-0.43457	-1.52881	-1.29932	-1.25879	-2.02002	-1.77051	-1.73193	-1.66211	-1.75488	-1.75146	-1.78125	-1.62939	-1.62744	-1.28662	-1.4209	0.430786	-1.63281	-1.38477	-1.81152	-1.62549	-0.631348	-1.56445	-1.35156	-1.19824	-0.194397	-1.59521	-1.74414	-1.52734	1.09814	0.469238	-1.62744	-1.74463	-1.66895	-1.59326	-1.26221	-1.87598	-1.70605	-1.54199	-1.29248	-1.16406	-1.16113	-0.772705	-1.17871	-1.71289	-1.71191	-1.6875	-1.74707	-1.47266	-0.848329	-0.78688	-1.71996	-1.81934	-1.68514	-1.06078	-1.73975	-1.75467	-1.84973	-1.11872	-1.02552	-1.34668	-1.48828	-1.65698	-1.71045	-1.65422	-1.6731	-1.65743	-1.71833	-1.7718	-1.7637	-1.71973	-1.68652	-1.74729	-1.72021	-1.73242	-1.69873	-1.60889	-1.83691	-1.47327	-1.55469	-1.83291	-1.89439	-1.80859	-1.27246	-1.85645	-1.16797	-1.8335	-1.79434	-1.71704	-1.80566	-1.68628	-1.98389	-1.87695	-1.646	-1.35498	-1.80371	-1.49121	-1.50098	-1.56201	-1.49268	-1.42676	-1.36963	-1.44189	-1.27246	-2.30273	-1.13184	-1.05225	-0.512451	-1.57812	-1.49805	-1.43066	-1.72852	-1.92188	-1.88574	-1.69727	-2.08789	-1.93066	-1.32129	-1.74023	-1.68213	-1.68555	-1.36328	-1.4541	-1.71387	-1.32666	-1.07959	-1.65332	-1.82338	-1.73877	-1.56885	-1.7041	-2.08789	-1.81445	-1.22266	-1.39648	-1.66797	-1.89374	-1.41943	-1.87305	-1.85645	-1.45996	-0.39917	-1.80859	-1.66138	-1.74512	-1.72412	-1.89746	-1.30859	-1.66797	-0.310547	0.383057	-1.92725	-1.63232	-1.38508	-1.7251	-1.50269	-1.58594	-1.83691	-1.02539	-1.39648	-1.68018	-1.42969	-1.72656	-1.88818	-0.56958	-1.82373	-1.49805	-1.5	-1.70215	-1.55225	-1.78662	-1.59521	-1.68921	-1.80762	-1.46875	-1.64078	-1.60449	-1.80029	-1.79102	-1.15234	-1.72559	-1.71191	0.020752	-1.88477	-1.83789	-1.9209	-1.87207	-1.53809	-1.6167	-1.67578	-1.65747	-1.68652	-1.45361	-1.7041	-1.63965	-1.34668	-1.7168	-1.37646	-1.67578	-1.69482	-1.7002	-1.6748	-1.59277	-1.63672	-1.6377	-1.60352	-1.64746	-1.63184	-1.59668
AG04450_perc_90_32	TGAGGCAGCCCAGCTGTGCTGCAGCTGCTGCCGGTTTGTGTATAGAGTCCACTCATCCCACGAAGTACTTCAGTCTGGAGTGTTTATATAGACTATACTCTACTCAAGCAGCTGTAGCGGATGACTCAACCGTTTAGTGTATATA	AG04450	90	-1.52862	-1.42196	-1.57028	-1.23681	-1.37759	-1.66111	-1.53748	-1.48766	-1.22418	-1.31792	-1.23346	-1.39048	-1.32159	-1.60627	-1.42044	-1.28768	-1.17774	-1.6828	-1.52628	-1.49105	-1.50216	-1.46584	-1.24697	-1.4031	-1.35362	0.198486	-1.32938	-1.57397	-1.48436	-1.22704	-0.786191	-1.55824	-1.36009	-1.32458	0.372796	-1.05233	-1.01473	-1.48485	-1.64483	-1.37728	-1.3124	-1.50823	-1.00806	-0.630162	-1.45024	-1.64105	-1.44365	-1.43956	-1.44665	-1.30186	-1.21807	-0.64564	-0.937318	-0.654373	-1.26548	-1.16666	-1.10764	-1.70315	-1.40878	-1.52241	-1.47316	-1.46886	-1.59391	-1.53072	-1.57356	-1.42152	-1.08547	-1.20692	-0.0989166	-1.23683	-1.29092	-1.50655	-1.4543	-1.00467	-1.50649	-1.31205	-1.04539	-0.515456	-1.55454	-1.82401	-1.39006	0.273713	-0.0173191	-1.58919	-1.44587	-1.50772	-1.40885	-1.26916	-1.6598	-1.18551	-1.38038	-1.29733	-1.1712	-1.20239	-0.749853	-1.13285	-1.44324	-1.51184	-1.48798	-1.63338	-1.20287	-0.818352	-0.75071	-1.20749	-1.47488	-1.56262	-1.02449	-1.62077	-1.26606	-1.71878	-1.05452	-0.999603	-1.2975	-1.47278	-1.56491	-1.5688	-1.56239	-1.46549	-1.1026	-1.15934	-1.45265	-1.50259	-1.42689	-1.58247	-1.2148	-1.1888	-1.24119	-1.17841	-1.45258	-1.68694	-1.25433	-1.31555	-1.52391	-1.58474	-1.46511	-1.20816	-1.51916	-1.02776	-1.53534	-1.65221	-1.56931	-1.65585	-1.39685	-1.75049	-1.52198	-1.43344	-1.20167	-1.56231	-1.29832	-1.14431	-1.17378	-1.2463	-1.32244	-1.17073	-1.23506	-1.14712	-1.7666	-1.03086	-1.34991	-0.766955	-1.4146	-1.35443	-1.14501	-1.50162	-1.56359	-1.6529	-1.53777	-1.55751	-1.71727	-1.27413	-1.55036	-1.50527	-1.55121	-1.22149	-1.41619	-1.43495	-1.35333	-0.80491	-1.63463	-1.68593	-1.47987	-1.12249	-1.68076	-1.74888	-2.04169	-1.25681	-1.23883	-1.91841	-1.712	-1.33606	-1.84082	-1.86718	-1.47046	-1.12107	-1.78048	-1.58944	-1.68213	-1.68945	-1.77312	-1.09818	-1.58105	-0.794954	-0.306868	-1.26657	-1.38429	-1.08557	-1.59567	-1.30456	-1.59851	-1.71438	-1.11283	-1.42054	-1.58747	-1.42978	-1.44149	-1.61847	-0.732778	-1.5314	-1.45457	-1.50709	-1.5186	-1.50702	-1.44245	-1.51242	-1.64256	-1.56919	-1.48405	-1.49303	-1.68677	-1.54641	-1.48813	-0.807138	-1.52617	-1.41714	-0.413267	-1.75132	-1.73311	-1.79729	-1.77131	-1.38056	-1.56148	-1.41638	-1.4962	-1.38851	-1.19041	-1.70125	-1.68362	-1.02255	-1.32728	-1.28959	-1.38176	-1.44751	-1.41664	-1.2484	-1.27642	-1.32995	-1.33251	-1.31637	-1.27201	-1.31324	-1.37365
AG04450_perc_90_33	CCAGAGGATTGTTTATATACACAAGCCTGAGCCGGCCGCTGACGTGCTCCAGATGCTGAGGCTTACTACTCATCCTCTGTATATAAACAAACTCATAGTTTAAATAAACATTACCGTACAGCTCATCCTTTAAGTCTGTACAGCT	AG04450	90	-1.51346	-1.28762	-1.63355	-0.772473	-1.24743	-1.55337	-1.32395	-1.54785	-0.995856	-1.46586	-0.710307	-0.873722	-0.907749	-1.50694	-1.35834	-0.942366	-1.24125	-1.51448	-1.64521	-1.72002	-1.51205	-1.48628	-1.03673	-1.48465	-0.875438	0.718054	-1.30238	-1.55293	-1.61556	-0.83565	-0.848536	-1.33464	-1.14088	-1.08131	0.871858	-0.568648	-0.868531	-1.2697	-1.43696	-1.39931	-1.37381	-1.56833	-0.821481	-0.389756	-1.47486	-1.56104	-1.60434	-1.59776	-1.4253	-1.42629	-1.41056	-0.64841	-0.447564	-0.133067	-1.03124	-1.02485	-0.963532	-1.44631	-1.3861	-1.47326	-1.38123	-1.39614	-1.53413	-1.51361	-1.52125	-1.3708	-0.80474	-1.02232	0.272836	-1.23135	-1.01408	-1.4281	-1.44188	-0.673478	-1.48122	-1.15149	-0.905009	0.082258	-1.46148	-1.74026	-0.903059	1.03402	0.710537	-1.6756	-1.46898	-1.47568	-1.49965	-0.930598	-1.74327	-1.40511	-1.28265	-1.11899	-0.89154	-0.902893	-0.487511	-0.707781	-1.60181	-1.55564	-1.56034	-1.36168	-1.24331	-0.823305	-0.766679	-1.4362	-1.43109	-1.58072	-1.01031	-1.64403	-1.47329	-1.691	-1.03927	-0.983348	-1.03088	-1.27964	-1.5552	-1.52984	-1.53496	-1.51027	-1.3611	-1.39048	-1.61917	-1.60292	-1.55808	-1.53262	-1.47366	-1.4133	-1.46339	-1.41127	-1.53048	-1.82	-1.22504	-1.41986	-1.64863	-1.68894	-1.73591	-0.930624	-1.6197	-0.661056	-1.51993	-1.58206	-1.64789	-1.33374	-1.44003	-1.80257	-1.61919	-1.18897	-1.14519	-1.6607	-1.32429	-1.28377	-1.40513	-1.29427	-1.23169	-1.23984	-1.23346	-1.15518	-1.78513	-1.0648	-0.760722	-0.400661	-1.50691	-1.35724	-1.15167	-1.57861	-1.55848	-1.67302	-1.47714	-1.71051	-1.7128	-1.0875	-1.48426	-1.66244	-1.74737	-0.935754	-1.09099	-1.65225	-0.976024	-1.39488	-1.68035	-1.66805	-1.39467	-1.21119	-1.76789	-1.59181	-1.73306	-0.899811	-0.87637	-1.62727	-1.74569	-0.987543	-1.62609	-1.66557	-1.19496	-0.237615	-1.77149	-1.80663	-1.6166	-1.6932	-1.62064	-0.983956	-1.67722	-0.0616578	0.422208	-1.24443	-1.26953	-1.20193	-1.70733	-1.2684	-1.67056	-1.82781	-0.487546	-1.07577	-1.69894	-1.4686	-1.18696	-1.67996	-0.307589	-1.74374	-1.25199	-1.61316	-1.39328	-1.61422	-1.74852	-1.63103	-1.53447	-1.65488	-1.48801	-1.5168	-1.65637	-1.6	-1.55791	-0.680511	-1.54866	-1.4098	0.127625	-1.72211	-1.72548	-1.76849	-1.74248	-1.27562	-1.57049	-1.59819	-1.61398	-1.57746	-1.27549	-1.30668	-1.65477	-1.08723	-1.31322	-1.26956	-1.40263	-1.41731	-1.40236	-1.25722	-1.30525	-1.34106	-1.35236	-1.35916	-1.37957	-1.35327	-1.28648
AG04450_perc_90_34	ACAGCTGCAGCCCGGCCAGCTGGGTTTACTCAAACTCAGGCCTCGTTTATATAAACATTACACCGACTCATAGTTTATATAAACAACTTCAGCTTCTGGAGGATTGTGTATATAAACTATCCATATGGTAGTGACTCACCGCTTA	AG04450	90	-1.4732	-1.3106	-1.59599	-0.594369	-1.28092	-1.43926	-1.32061	-1.5191	-1.16411	-1.4804	-0.904039	-0.667819	-0.959958	-1.41155	-1.3753	-1.12138	-1.17084	-1.31352	-1.6398	-1.64365	-1.45065	-1.40307	-0.98708	-1.37096	-0.824901	0.753804	-1.32726	-1.45554	-1.54031	-0.594404	-0.951592	-1.3793	-1.26909	-1.31958	1.09574	-0.441584	-1.06668	-1.37386	-1.49241	-1.37396	-1.38095	-1.66603	-0.984322	-0.504325	-1.41507	-1.50901	-1.52396	-1.5201	-1.37515	-1.36665	-1.19948	0.0265209	-0.518236	-0.296348	-1.27997	-1.08685	-1.0513	-1.52396	-1.37887	-1.50043	-1.42235	-1.4442	-1.54913	-1.49987	-1.48607	-1.35369	-0.899143	-1.09959	0.794108	-1.21864	-1.16809	-1.44958	-1.35617	-0.499899	-1.46664	-1.10619	-1.01095	0.346791	-1.33799	-1.76312	-1.11654	1.20245	0.64364	-1.59659	-1.46235	-1.44039	-1.43265	-1.14068	-1.82163	-1.12844	-1.18723	-1.17287	-0.870921	-0.938571	-0.2521	-0.723206	-1.51978	-1.49623	-1.46831	-1.36256	-1.25216	-0.178343	-0.127602	-1.13176	-1.50141	-1.58806	-0.789809	-1.67653	-1.18446	-1.68639	-0.739449	-0.763149	-1.00845	-1.22413	-1.57044	-1.5493	-1.55346	-1.47249	-1.0551	-1.10638	-1.48521	-1.48517	-1.36431	-1.57694	-1.14286	-1.1097	-1.16857	-1.11611	-1.54754	-1.81459	-1.1892	-1.34328	-1.55533	-1.58739	-1.72565	-1.11257	-1.54797	-0.762993	-1.54095	-1.52745	-1.52099	-1.40643	-1.40065	-1.71081	-1.53674	-1.28908	-1.28274	-1.55819	-1.36016	-1.25355	-1.40675	-1.34738	-1.31758	-1.14346	-1.18758	-1.0338	-1.86849	-0.947395	-0.706011	-0.299059	-1.415	-1.17506	-0.970821	-1.57339	-1.59316	-1.50246	-1.31061	-1.71513	-1.60552	-0.913923	-1.45165	-1.61402	-1.654	-0.846552	-0.921067	-1.59223	-0.99297	-1.07295	-1.60362	-1.6682	-1.44349	-1.26844	-1.73398	-1.74516	-1.74416	-1.00338	-0.852981	-1.57664	-1.64505	-1.08036	-1.65116	-1.61411	-1.13359	-0.0792757	-1.6671	-1.7193	-1.64364	-1.63097	-1.59044	-1.05986	-1.59062	0.0872795	0.935205	-1.35326	-1.21866	-1.04378	-1.62711	-1.21876	-1.5503	-1.81897	-0.917314	-1.04277	-1.66363	-1.34619	-1.38389	-1.62763	-0.406038	-1.63224	-1.15302	-1.58186	-1.38725	-1.59471	-1.62022	-1.57203	-1.55452	-1.69687	-1.3664	-1.48845	-1.55871	-1.65095	-1.60428	-0.704958	-1.55856	-1.39723	0.268403	-1.70583	-1.70401	-1.72119	-1.71003	-1.43639	-1.58217	-1.50796	-1.54899	-1.49452	-1.12536	-1.4595	-1.66465	-1.21287	-1.30947	-1.35597	-1.51148	-1.53249	-1.56879	-1.41214	-1.38463	-1.45255	-1.40993	-1.40418	-1.44613	-1.4561	-1.41896
AG04450_perc_90_35	GATTGTTTATATACAGATGCACTCCAGATGCTTAAGAGACGAGCTATCCACTTTATATAAACACAACGCTTAGAGGATGAGTATATTGTTTATATACACCCCACGGCCGGTGAGCCGTTCTGCAGCTGCCCGATTGTTTACACTA	AG04450	90	-1.52038	-1.51688	-1.69815	-1.23646	-1.27565	-1.57334	-1.62268	-1.60853	-1.36057	-1.58343	-1.12589	-1.37025	-1.16677	-1.83629	-1.4408	-1.48361	-1.44337	-1.74611	-1.73885	-1.74899	-1.61224	-1.74945	-1.34819	-1.49845	-1.17889	0.223411	-1.55509	-1.66815	-1.71701	-0.857872	-1.16158	-1.63274	-1.58453	-1.62151	0.413932	-0.766755	-1.24617	-1.55133	-1.63795	-1.41486	-1.50129	-1.75393	-1.26572	-0.780806	-1.89926	-1.8016	-1.78188	-1.68128	-1.62785	-1.82468	-1.63475	-1.05435	-1.03577	-0.755522	-1.53501	-1.35952	-1.32226	-1.56872	-1.71418	-1.67983	-1.60136	-1.73734	-1.72101	-1.81921	-1.62904	-1.66266	-1.15267	-1.46307	-0.20955	-1.66409	-1.47725	-1.7898	-1.60563	-0.838022	-1.61776	-1.42591	-1.28777	-0.44368	-1.57415	-1.84978	-1.452	0.596472	0.321723	-1.7118	-1.7909	-1.59645	-1.64731	-1.38506	-1.87113	-1.69116	-1.57437	-1.43597	-1.19686	-1.18747	-0.613462	-0.960553	-1.61708	-1.59789	-1.58953	-1.72689	-1.46894	-1.20786	-1.14967	-1.68162	-1.69772	-1.66501	-1.24401	-1.75365	-1.7096	-1.84552	-1.31056	-1.20625	-1.33612	-1.52311	-1.66148	-1.65147	-1.60371	-1.68867	-1.61445	-1.6609	-1.77554	-1.75126	-1.78895	-1.63041	-1.70906	-1.68512	-1.69391	-1.67517	-1.63327	-1.9019	-1.48201	-1.57396	-1.82293	-1.88746	-1.79799	-1.32239	-1.82914	-0.95977	-1.83474	-1.76664	-1.79981	-1.58547	-1.73156	-1.8284	-1.78626	-1.44981	-1.41728	-1.81363	-1.49586	-1.51684	-1.59623	-1.5224	-1.54232	-1.35466	-1.46958	-1.27773	-2.14955	-1.32815	-1.14166	-0.794437	-1.62598	-1.60937	-1.3742	-1.70165	-1.79851	-1.91689	-1.70426	-1.7805	-1.89207	-1.44685	-1.58604	-1.76001	-1.826	-1.63776	-1.70248	-1.71095	-1.32998	-1.49592	-1.77039	-1.74191	-1.54108	-1.53566	-1.78751	-1.92834	-1.95956	-1.19202	-1.5712	-1.71988	-1.85732	-1.33456	-1.86212	-1.85686	-1.36234	-0.523899	-1.87567	-1.77667	-1.71926	-1.8322	-1.84023	-1.25767	-1.72866	-0.68886	-0.023815	-1.86938	-1.60609	-1.47968	-1.81335	-1.52525	-1.8102	-1.91213	-1.26415	-1.44218	-1.7574	-1.65614	-1.53321	-1.69335	-0.673871	-1.84426	-1.49028	-1.6571	-1.65337	-1.6494	-1.87247	-1.69727	-1.69365	-1.85297	-1.58308	-1.65057	-1.76259	-1.73092	-1.77697	-1.19749	-1.76698	-1.64563	-0.307895	-1.7588	-1.77786	-1.84997	-1.78918	-1.40622	-1.72786	-1.79409	-1.79079	-1.75097	-1.47945	-1.6513	-1.75787	-1.41324	-1.75585	-1.3251	-1.45692	-1.48125	-1.50811	-1.45964	-1.43724	-1.45318	-1.4741	-1.47032	-1.52764	-1.52148	-1.43641
AG04450_perc_90_36	TACTGTACAGCTGGTTTATATAAACTAAACGCTTATACATACTGGTGGCCTGAGCTGTGTATATACAGCAGCTCCTCCGGCCAACTCATCCTTCGTTTATATAAACTGTAAACATACCGCAGCTGTTCAACGGTTTATATAAACT	AG04450	90	-1.5465	-1.55747	-1.62662	-1.34834	-1.3741	-1.56249	-1.54221	-1.47242	-1.44509	-1.56802	-1.27616	-1.46488	-1.37938	-1.76225	-1.50734	-1.52918	-1.43183	-1.66052	-1.57751	-1.62235	-1.55602	-1.53822	-1.40549	-1.40535	-1.30755	0.443485	-1.49633	-1.51284	-1.68248	-0.795519	-1.27568	-1.63189	-1.56334	-1.55938	0.759552	-0.882518	-1.203	-1.66868	-1.70734	-1.38586	-1.43813	-1.61921	-1.37256	-0.990579	-1.76501	-1.68525	-1.56393	-1.56783	-1.55639	-1.74069	-1.38114	0.0839407	-1.01282	-0.851318	-1.53929	-1.4353	-1.39582	-1.77842	-1.71164	-1.62507	-1.59266	-1.73979	-1.6023	-1.74317	-1.52558	-1.68474	-1.37783	-1.50716	0.378226	-1.56687	-1.54168	-1.67284	-1.51925	-0.690861	-1.50988	-1.48847	-1.56173	-0.215053	-1.50208	-1.66471	-1.55561	0.779546	0.141255	-1.56542	-1.82529	-1.53233	-1.46381	-1.18933	-1.75065	-1.2581	-1.56396	-1.51787	-1.38646	-1.41531	-0.86139	-1.14628	-1.53618	-1.55737	-1.53556	-1.72418	-1.44658	-0.142619	-0.0878435	-1.29072	-1.63797	-1.59291	-0.833286	-1.6145	-1.33055	-1.78358	-0.790276	-0.808202	-1.49151	-1.62618	-1.54856	-1.61122	-1.55554	-1.59435	-1.21046	-1.27744	-1.62636	-1.63006	-1.4652	-1.5882	-1.29732	-1.2756	-1.32906	-1.28131	-1.55978	-1.72253	-1.29639	-1.46278	-1.71097	-1.75567	-1.70659	-1.46734	-1.68518	-1.22962	-1.80025	-1.61898	-1.64117	-1.70153	-1.62758	-1.73783	-1.70048	-1.56654	-1.59137	-1.701	-1.58927	-1.47567	-1.54472	-1.60289	-1.41337	-1.36896	-1.52052	-1.29083	-2.14237	-1.49879	-1.30293	-0.69604	-1.62531	-1.36199	-1.48755	-1.63809	-1.71942	-1.8338	-1.58623	-1.78674	-1.82475	-1.19494	-1.60453	-1.63081	-1.68516	-1.63474	-1.72776	-1.65925	-1.42624	-1.3662	-1.65632	-1.71523	-1.59351	-1.70813	-1.70631	-1.94897	-1.6663	-1.36505	-1.65826	-1.57711	-1.72856	-1.59088	-1.79783	-1.79515	-1.5092	-0.690787	-1.79168	-1.61675	-1.64827	-1.67621	-1.79673	-1.52621	-1.55241	-0.626197	0.0326803	-1.59557	-1.73684	-1.11192	-1.71094	-1.60107	-1.5195	-1.76016	-1.46147	-1.36052	-1.56458	-1.3442	-1.59901	-1.62488	-0.870104	-1.68748	-1.57552	-1.54873	-1.63949	-1.50298	-1.71654	-1.54906	-1.59631	-1.78931	-1.46114	-1.54403	-1.5789	-1.61558	-1.63485	-0.792165	-1.5969	-1.58583	-0.299015	-1.69857	-1.64698	-1.77282	-1.7334	-1.58976	-1.64675	-1.50923	-1.51141	-1.54621	-1.41549	-1.71274	-1.5897	-1.35193	-1.55063	-1.39637	-1.65091	-1.65528	-1.68979	-1.59403	-1.59127	-1.66187	-1.6286	-1.6082	-1.65366	-1.65995	-1.60824
AG04450_perc_90_37	GTTTACATTCTGCAGCGGCCTGCTCATCCTCTCCGCGTCAGGCCTGGGTTTATATAAACTCAATCCATCTGCTCGATCGTTTATATACATGCTCATCCGCTTAGACTGTACTGTTTATATAAACCGCAGAGGCTTTAGTTTATAT	AG04450	90	-1.44839	-1.45433	-1.57496	-1.35927	-1.24171	-1.54002	-1.60052	-1.48584	-1.44836	-1.51177	-1.2345	-1.52292	-1.21664	-1.74229	-1.34827	-1.53208	-1.36459	-1.74614	-1.57126	-1.64905	-1.53238	-1.58911	-1.36295	-1.40762	-1.31185	0.574598	-1.42094	-1.41267	-1.65616	-0.836822	-1.10473	-1.54325	-1.54309	-1.54576	0.804387	-0.813296	-0.993963	-1.5479	-1.62927	-1.37264	-1.44008	-1.60713	-1.20975	-0.683799	-1.85433	-1.64282	-1.65554	-1.52247	-1.46904	-1.75499	-1.57275	-0.851671	-0.829085	-0.582141	-1.51232	-1.29713	-1.25972	-1.73463	-1.67032	-1.57679	-1.51429	-1.66244	-1.57312	-1.70673	-1.53288	-1.62649	-1.30465	-1.38613	-0.00367888	-1.59065	-1.48763	-1.70196	-1.5515	-0.717383	-1.19566	-1.43648	-1.26439	-0.183983	-1.54903	-1.68932	-1.48824	0.857927	0.420586	-1.61086	-1.85441	-1.48858	-1.55814	-1.43319	-1.704	-1.57269	-1.5449	-1.39393	-1.23463	-1.25238	-0.74832	-0.955775	-1.49843	-1.49196	-1.49934	-1.60309	-1.46265	-1.04486	-0.989586	-1.59471	-1.53057	-1.51088	-0.952389	-1.57274	-1.61154	-1.6643	-0.961933	-0.928805	-1.4571	-1.58515	-1.48783	-1.50937	-1.47333	-1.53887	-1.52238	-1.56641	-1.62708	-1.61573	-1.65609	-1.47369	-1.60639	-1.57727	-1.5966	-1.5713	-1.51311	-1.67128	-1.28547	-1.4827	-1.67781	-1.72844	-1.6145	-1.4612	-1.66232	-1.01657	-1.75083	-1.5056	-1.68234	-1.61045	-1.61261	-1.73523	-1.73519	-1.47505	-1.31773	-1.68657	-1.3918	-1.25566	-1.38974	-1.37397	-1.48152	-1.20886	-1.28864	-1.12447	-2.06703	-1.60744	-1.19996	-0.679377	-1.76104	-1.42224	-1.4133	-1.58049	-1.58463	-1.87742	-1.5865	-1.6323	-1.83328	-1.24652	-1.52911	-1.61811	-1.67298	-1.76	-1.7996	-1.58566	-1.40243	-1.46227	-1.70978	-1.49508	-1.40597	-1.57722	-1.6704	-1.71232	-1.6567	-1.15814	-1.6728	-1.50321	-1.56711	-1.33899	-1.73476	-1.75995	-1.35353	-0.404762	-1.74901	-1.67684	-1.57672	-1.70153	-1.70878	-1.27889	-1.55814	-0.759849	0.0635774	-1.32681	-1.66365	-1.14656	-1.69782	-1.6511	-1.65634	-1.70833	-1.49278	-1.32999	-1.60337	-1.59357	-1.53876	-1.55128	-0.704293	-1.61228	-1.57007	-1.57684	-1.68906	-1.4939	-1.72771	-1.54554	-1.65383	-1.7111	-1.44698	-1.58606	-1.66565	-1.52442	-1.6177	-0.812466	-1.68989	-1.60907	-0.3447	-1.60813	-1.60349	-1.70684	-1.64616	-1.36452	-1.64296	-1.63698	-1.64155	-1.64173	-1.4881	-1.64552	-1.62184	-1.4767	-1.6754	-1.26809	-1.40446	-1.43806	-1.43209	-1.35435	-1.35451	-1.41261	-1.4075	-1.40848	-1.46033	-1.44748	-1.41216
AG04450_perc_90_38	CCCAGGCCCAGGCCTCTTTCCTTTATATAAACACCAGCTGGCCATCTGGCGTCTGAGCCGGAGTGTATATACACTAAGCCTAAGAGTGTTTATATAACACATACTCTTACTCATACCACTTAGTATAATATAAACAATCCACTGC	AG04450	90	-1.48871	-1.35377	-1.6234	-0.91159	-1.30888	-1.49567	-1.45701	-1.54425	-1.05526	-1.48291	-0.95788	-0.926372	-1.14728	-1.35329	-1.44229	-1.18077	-1.34974	-1.57934	-1.66365	-1.65463	-1.51401	-1.66543	-1.13854	-1.44365	-0.98916	0.801633	-1.46365	-1.44351	-1.65555	-0.844831	-0.898652	-1.61092	-1.34745	-1.38693	0.94475	-0.688778	-0.880627	-1.47719	-1.66696	-1.40263	-1.43676	-1.63672	-0.923825	-0.473164	-1.60664	-1.62192	-1.59762	-1.58074	-1.37324	-1.59207	-1.55953	-0.483705	-0.762203	-0.133758	-1.34409	-1.03951	-0.963675	-1.79649	-1.35498	-1.52164	-1.4518	-1.34221	-1.59337	-1.41594	-1.57716	-1.24458	-1.09062	-1.02381	0.444414	-1.37299	-1.23617	-1.51694	-1.46491	-0.569613	-0.811366	-1.05785	-0.985728	-0.167342	-1.5229	-1.72015	-1.22103	1.0078	0.5176	-1.65962	-1.5711	-1.54206	-1.44836	-0.979598	-1.75861	-1.59657	-1.29804	-1.05558	-0.968891	-0.975348	-0.570811	-0.925033	-1.61427	-1.57352	-1.56147	-1.35943	-1.33521	-0.651755	-0.598414	-1.58857	-1.60106	-1.59242	-1.03714	-1.64884	-1.62021	-1.72972	-1.0065	-1.00876	-1.14042	-1.18864	-1.58268	-1.56628	-1.52167	-1.58862	-1.53915	-1.56786	-1.61761	-1.63957	-1.58194	-1.54462	-1.63372	-1.59644	-1.61666	-1.57715	-1.55776	-1.7479	-1.32387	-1.49724	-1.68803	-1.72492	-1.7007	-0.990386	-1.64734	-0.803618	-1.62259	-1.63199	-1.61672	-1.562	-1.57823	-1.77677	-1.7266	-1.4221	-1.08822	-1.68786	-1.29673	-1.3022	-1.38146	-1.31025	-1.21211	-1.25542	-1.24864	-1.18753	-1.95744	-1.00358	-0.730223	-0.465512	-1.52552	-1.36004	-1.16663	-1.49277	-1.5961	-1.68221	-1.62418	-1.76708	-1.78171	-1.04871	-1.55821	-1.58724	-1.6115	-1.02515	-1.03136	-1.5787	-1.13943	-1.09006	-1.58489	-1.56193	-1.49362	-1.13588	-1.62038	-1.71367	-1.62247	-0.916225	-1.01409	-1.52211	-1.65056	-1.04318	-1.71213	-1.74274	-1.23175	-0.303979	-1.69241	-1.62026	-1.58357	-1.62796	-1.72176	-1.01704	-1.60558	0.282527	0.560223	-1.55863	-1.32347	-1.26566	-1.63912	-1.26034	-1.56224	-1.71133	-0.71995	-1.10093	-1.57878	-1.37799	-1.41707	-1.65985	-0.412972	-1.39991	-1.27111	-1.53486	-1.31013	-1.49919	-1.59651	-1.50302	-1.63091	-1.6361	-1.3608	-1.59351	-1.60775	-1.59341	-1.60116	-0.854668	-1.63398	-1.41194	0.203271	-1.66631	-1.67503	-1.71162	-1.67215	-1.35274	-1.56551	-1.5918	-1.58882	-1.5259	-1.28994	-1.50904	-1.53557	-1.17337	-1.41994	-1.25934	-1.40582	-1.42086	-1.4438	-1.43361	-1.34881	-1.40157	-1.39676	-1.37939	-1.39933	-1.38421	-1.35159
AG04450_perc_90_39	GTAAACAGTACAGCAGTACATTCATATATAAACATTCCCTTAAGATGAGTCGGTTTAAGTTTGTTTATACTATACTCATCCTTTATATACACAATCCCCCGGCCGGCCCCCAGCTGCGCTCCAGCTGCTGCGGGTTTGTGTATAC	AG04450	90	-1.31197	-1.06943	-1.55964	-1.05097	-0.984086	-1.41742	-1.44441	-1.5599	-0.965709	-1.4285	-0.810742	-1.07438	-1.13744	-1.61835	-1.33132	-1.1186	-1.33119	-1.66286	-1.66242	-1.65798	-1.52961	-1.60365	-1.18599	-1.42951	-1.09378	0.430788	-1.43999	-1.59826	-1.53369	-0.955993	-0.907026	-1.52721	-1.31465	-1.39389	0.622526	-0.791054	-1.06762	-1.54115	-1.61471	-1.34743	-1.41126	-1.66191	-0.865191	-0.506858	-1.56875	-1.70296	-1.64138	-1.59112	-1.48179	-1.46143	-1.44612	-0.734936	-0.812556	-0.364247	-1.21109	-1.22033	-1.14846	-1.6985	-1.54028	-1.55805	-1.49409	-1.53004	-1.61075	-1.63288	-1.57723	-1.47049	-1.04618	-1.2397	0.109431	-1.34226	-1.14907	-1.65758	-1.46431	-0.834827	-1.57336	-1.21944	-0.948258	-0.165542	-1.60017	-1.73303	-1.06718	0.763213	0.331098	-1.62375	-1.57453	-1.5259	-1.57229	-0.967117	-1.7517	-1.5362	-1.32228	-1.14315	-0.917577	-0.836899	-0.590839	-0.960797	-1.57695	-1.54443	-1.53127	-1.5045	-1.34924	-0.903564	-0.847378	-1.50106	-1.63864	-1.56992	-1.11258	-1.65726	-1.53444	-1.76533	-1.13849	-1.07071	-1.01846	-1.22605	-1.56757	-1.52704	-1.5062	-1.62536	-1.43794	-1.46644	-1.63037	-1.61583	-1.64169	-1.4937	-1.54783	-1.49905	-1.52917	-1.49512	-1.48908	-1.77897	-1.25884	-1.46953	-1.66212	-1.74673	-1.72051	-0.882062	-1.67125	-0.843631	-1.72687	-1.67631	-1.57117	-1.56291	-1.49955	-1.7333	-1.60154	-1.42209	-0.992737	-1.66403	-1.1381	-1.23341	-1.30239	-1.18981	-1.1206	-1.14297	-1.15164	-1.06547	-1.93175	-0.994951	-0.979232	-0.609217	-1.56507	-1.41724	-1.19613	-1.62025	-1.72724	-1.75436	-1.48039	-1.67026	-1.76839	-1.24273	-1.47118	-1.63008	-1.69703	-1.1385	-1.30555	-1.58211	-1.05447	-1.07256	-1.65889	-1.6225	-1.40715	-1.23492	-1.66009	-1.82994	-1.93583	-1.01183	-1.08685	-1.69	-1.70762	-0.99247	-1.74704	-1.76792	-1.25221	-0.220693	-1.72958	-1.64496	-1.55878	-1.67921	-1.75711	-1.01602	-1.56962	-0.307688	0.209782	-1.53447	-1.3899	-1.24154	-1.64392	-1.31117	-1.68583	-1.74038	-0.464629	-1.22336	-1.62119	-1.45739	-1.39945	-1.5773	-0.314648	-1.681	-1.18225	-1.62362	-1.51177	-1.61389	-1.59054	-1.57466	-1.59679	-1.62151	-1.4952	-1.42303	-1.66827	-1.58659	-1.70057	-0.914919	-1.56862	-1.4644	0.0208526	-1.58351	-1.61519	-1.66367	-1.60512	-1.3436	-1.56277	-1.62285	-1.64149	-1.60014	-1.23807	-1.57418	-1.59176	-1.0627	-1.39975	-1.23709	-1.30017	-1.32196	-1.33903	-1.34136	-1.17469	-1.22013	-1.24565	-1.23348	-1.25676	-1.265	-1.21284
AG04450_perc_90_40	TCTATAAACAATCCCCTTGCAGACCAGCTGGTCCGCGTGAGGCTCTGACGCATCTACAGTCATTGGTTTATATAAACACTTAAGCCTCTGCATAGTTTATATAAACGTATACCGCTGAGTGGAATCTTGTTTATATAAACCTGCT	AG04450	90	-1.50201	-1.46574	-1.5944	-0.947702	-1.32057	-1.60531	-1.55926	-1.47996	-1.35117	-1.47043	-0.989221	-1.09995	-1.1881	-1.61862	-1.35294	-1.35524	-1.32309	-1.56342	-1.56493	-1.55937	-1.50638	-1.60983	-1.32912	-1.41602	-1.18899	0.757336	-1.43963	-1.51444	-1.59792	-0.922937	-1.05391	-1.52148	-1.47993	-1.4791	0.931775	-0.760226	-0.994788	-1.53754	-1.68761	-1.39536	-1.38621	-1.58486	-1.07038	-0.56332	-1.77651	-1.66034	-1.71062	-1.51273	-1.41045	-1.72598	-1.61544	-0.811948	-0.695461	-0.340369	-1.41747	-1.06026	-1.0132	-1.81473	-1.57334	-1.56587	-1.49322	-1.54833	-1.57372	-1.60432	-1.52528	-1.48429	-1.1783	-1.22977	0.197879	-1.49998	-1.34894	-1.62733	-1.47117	-0.681281	-1.42989	-1.26878	-1.15497	-0.115648	-1.48181	-1.66603	-1.28724	1.09168	0.581502	-1.58763	-1.71055	-1.476	-1.50884	-1.34932	-1.71642	-1.59839	-1.39636	-1.23505	-1.14012	-1.14886	-0.720918	-0.982211	-1.50414	-1.49784	-1.48218	-1.41661	-1.42276	-1.00325	-0.948914	-1.64295	-1.57445	-1.56047	-1.04265	-1.60672	-1.67414	-1.71766	-1.10818	-1.01487	-1.37793	-1.43175	-1.53576	-1.53269	-1.5084	-1.53639	-1.58364	-1.62447	-1.7324	-1.71814	-1.66619	-1.53463	-1.67012	-1.64121	-1.65989	-1.63096	-1.53521	-1.70389	-1.32691	-1.54595	-1.77742	-1.8253	-1.59664	-1.32037	-1.75513	-1.05764	-1.73332	-1.61298	-1.67121	-1.6291	-1.61161	-1.69007	-1.79551	-1.49073	-1.32219	-1.77268	-1.462	-1.38965	-1.49603	-1.40898	-1.46071	-1.33584	-1.34981	-1.26222	-2.053	-1.32545	-0.847858	-0.541858	-1.64461	-1.44761	-1.30835	-1.59295	-1.65766	-1.83914	-1.63764	-1.61421	-1.84392	-1.25144	-1.5518	-1.62985	-1.66993	-1.33611	-1.41643	-1.6062	-1.21122	-1.3798	-1.58029	-1.65534	-1.43412	-1.39676	-1.66286	-1.71097	-1.7081	-1.07851	-1.31664	-1.56023	-1.78609	-1.26628	-1.71066	-1.73704	-1.21813	-0.179028	-1.75845	-1.67521	-1.62246	-1.69838	-1.69653	-1.10238	-1.57163	-0.272488	0.502049	-1.63544	-1.43314	-1.38588	-1.65487	-1.53011	-1.5519	-1.76537	-1.13188	-1.34282	-1.66357	-1.45727	-1.5494	-1.58508	-0.52998	-1.67536	-1.41889	-1.54501	-1.53107	-1.53577	-1.70222	-1.54795	-1.65382	-1.73506	-1.45973	-1.53934	-1.57576	-1.57852	-1.62181	-0.917711	-1.69519	-1.45544	-0.10778	-1.64376	-1.6695	-1.73384	-1.6914	-1.33149	-1.62525	-1.73469	-1.72786	-1.71673	-1.3967	-1.60696	-1.61846	-1.32474	-1.60546	-1.27845	-1.40705	-1.42675	-1.47628	-1.39535	-1.41708	-1.46757	-1.47782	-1.48133	-1.50756	-1.47738	-1.39465
AG04450_perc_90_41	CTAGACTGTTTATATAAACTGTAGAGCATCTGGACTGCGTTAGTGTATATACTGAGTCCGACTCATAGTATAGTGGTTTATATAAACCGTACACCTCATCCGGACAGCTGCTCCGGGGATTGTTTATATACACTGCAGCCGGCCC	AG04450	90	-1.47953	-1.44176	-1.591	-1.31116	-1.32292	-1.48595	-1.55585	-1.51966	-1.37069	-1.42552	-1.14522	-1.41658	-1.12441	-1.47842	-1.46433	-1.2954	-1.27569	-1.7094	-1.61385	-1.58672	-1.50845	-1.54779	-1.18795	-1.4078	-1.24092	0.560142	-1.50701	-1.59283	-1.69025	-0.976439	-0.842254	-1.61022	-1.45458	-1.45838	0.68849	-0.784427	-0.978304	-1.42678	-1.55421	-1.35879	-1.36905	-1.60124	-1.05608	-0.510899	-1.62749	-1.64725	-1.57308	-1.51239	-1.49797	-1.50537	-1.54517	-0.797802	-0.84259	-0.498052	-1.33233	-1.07604	-1.027	-1.60476	-1.40854	-1.49866	-1.42414	-1.38181	-1.56441	-1.42166	-1.53446	-1.32046	-0.901033	-1.08492	0.0540094	-1.35793	-1.19235	-1.49685	-1.52513	-0.741777	-1.49264	-1.17779	-0.94553	-0.33709	-1.54369	-1.7081	-1.40565	0.701096	0.528904	-1.54973	-1.61513	-1.53689	-1.42211	-1.31809	-1.70938	-1.53547	-1.37445	-1.18005	-1.10274	-1.10885	-0.463139	-0.887003	-1.55355	-1.5572	-1.54967	-1.57662	-1.31362	-0.951298	-0.899157	-1.55315	-1.60954	-1.54462	-1.06781	-1.58666	-1.57782	-1.73174	-1.09925	-1.04143	-1.10098	-1.40683	-1.5232	-1.54478	-1.49858	-1.53787	-1.49113	-1.53288	-1.54388	-1.55342	-1.60357	-1.51522	-1.57131	-1.55131	-1.57019	-1.54807	-1.51381	-1.66494	-1.32496	-1.40779	-1.59381	-1.67297	-1.59669	-1.36311	-1.58777	-0.798932	-1.64481	-1.68625	-1.63792	-1.56088	-1.543	-1.81451	-1.68566	-1.33994	-1.1583	-1.61845	-1.28325	-1.07706	-1.15313	-1.1427	-1.44482	-1.0588	-1.09662	-0.992803	-1.83659	-1.09125	-1.15213	-0.642125	-1.52469	-1.4101	-1.12571	-1.49916	-1.55423	-1.77325	-1.58321	-1.73908	-1.7594	-1.25886	-1.52992	-1.55248	-1.58282	-1.26185	-1.48163	-1.56447	-1.33321	-1.00546	-1.66542	-1.71208	-1.49529	-1.18824	-1.63275	-1.86512	-1.76354	-1.07156	-1.26544	-1.66308	-1.73568	-1.15753	-1.79076	-1.82852	-1.42832	-0.608106	-1.73158	-1.58447	-1.56535	-1.69611	-1.82516	-1.08353	-1.52776	-0.595816	-0.0625749	-1.52182	-1.41091	-1.1965	-1.65036	-1.4837	-1.54055	-1.69586	-1.0598	-1.28801	-1.54405	-1.40837	-1.29615	-1.63497	-0.443707	-1.68035	-1.50235	-1.55719	-1.5434	-1.52897	-1.64346	-1.45647	-1.64381	-1.6047	-1.4952	-1.50026	-1.64078	-1.58587	-1.61332	-0.885862	-1.52535	-1.57494	-0.12137	-1.68629	-1.6237	-1.77167	-1.71259	-1.49298	-1.50216	-1.52633	-1.53475	-1.49983	-1.34722	-1.54398	-1.6221	-0.981925	-1.43601	-1.27843	-1.48	-1.51625	-1.51421	-1.3971	-1.40451	-1.45236	-1.44234	-1.42915	-1.4565	-1.47711	-1.47027
AG04450_perc_90_42	AGTTTATATAAACTAACCCTTACTCAACCATCTGGGATGACTGTACTGTTTATATACACTCCAGGCCGCAGACGCAAGCCGCATGAGTGTACAGCTCATCCTTATATAAACCATCCCCTTACGTTTATATAAACGCTCAGCCGGC	AG04450	90	-1.41541	-1.32953	-1.51947	-1.09052	-1.2856	-1.53941	-1.31681	-1.49065	-1.15731	-1.36155	-0.899169	-1.22202	-0.970866	-1.5415	-1.33363	-0.964157	-1.17112	-1.56422	-1.53366	-1.58268	-1.44431	-1.3988	-1.04572	-1.31106	-0.989897	0.892393	-1.40746	-1.45344	-1.60573	-0.883936	-0.724304	-1.54013	-1.18779	-1.16104	0.995541	-0.610352	-0.690195	-1.20046	-1.40762	-1.40049	-1.27087	-1.525	-0.795592	-0.284043	-1.5238	-1.5908	-1.60681	-1.37388	-1.36918	-1.39179	-1.55939	-0.91933	-0.456743	-0.122228	-0.950691	-0.856548	-0.795802	-1.49011	-1.44998	-1.45777	-1.37403	-1.39612	-1.46464	-1.47559	-1.47519	-1.36377	-0.740703	-1.04458	0.22841	-1.22571	-1.00868	-1.39904	-1.43391	-0.545114	-1.46845	-1.23149	-0.738447	-0.137309	-1.44323	-1.63852	-1.06558	1.07056	0.87067	-1.53225	-1.53712	-1.46034	-1.47081	-1.3182	-1.61297	-1.59376	-1.27665	-1.01509	-0.955144	-1.00164	-0.531402	-0.727475	-1.51001	-1.47643	-1.50523	-1.35623	-1.25542	-1.07752	-1.02019	-1.61132	-1.51654	-1.45837	-1.04815	-1.52724	-1.63021	-1.64505	-1.08033	-1.02115	-1.05997	-1.3664	-1.44938	-1.44086	-1.45091	-1.40168	-1.55038	-1.57796	-1.64672	-1.63335	-1.65189	-1.43443	-1.64435	-1.60012	-1.62383	-1.59484	-1.42933	-1.61372	-1.2466	-1.48742	-1.66385	-1.71227	-1.53002	-1.09224	-1.62583	-0.66764	-1.4224	-1.56345	-1.54872	-1.40465	-1.38708	-1.66324	-1.69453	-1.20519	-1.07319	-1.67746	-1.20348	-1.04772	-1.17357	-1.06876	-1.30995	-1.06701	-1.0285	-0.998731	-1.61965	-1.18375	-0.925288	-0.39302	-1.56691	-1.35533	-1.06279	-1.52218	-1.54263	-1.71971	-1.4675	-1.57566	-1.75613	-1.16143	-1.46513	-1.53799	-1.57573	-0.777025	-1.04322	-1.45908	-1.08853	-1.46201	-1.57735	-1.60193	-1.40854	-1.07103	-1.58461	-1.51668	-1.64548	-0.913533	-0.77347	-1.54016	-1.68592	-1.02743	-1.68182	-1.7313	-1.23571	-0.367709	-1.63506	-1.59105	-1.50213	-1.58115	-1.63647	-0.870922	-1.5242	-0.43748	0.227981	-1.4506	-1.34078	-1.31579	-1.60239	-1.39376	-1.55873	-1.57688	-0.743566	-1.08337	-1.49894	-1.4003	-1.03908	-1.46029	-0.237031	-1.60459	-1.35849	-1.56299	-1.3338	-1.48622	-1.56396	-1.48647	-1.55728	-1.52468	-1.35867	-1.4126	-1.51817	-1.49646	-1.50485	-0.709817	-1.46544	-1.4204	0.0775748	-1.55353	-1.5735	-1.66161	-1.60866	-1.25801	-1.41942	-1.58185	-1.58221	-1.55617	-1.28962	-1.4428	-1.62063	-0.853205	-1.39956	-1.17053	-1.35701	-1.3873	-1.39215	-1.29896	-1.33229	-1.37204	-1.39523	-1.3895	-1.43391	-1.40618	-1.32732
AG04450_perc_90_43	CAGAGCATAGTGTATATAAACTGTGGTTAGTCCTAAGTTTATATAAACATTCTAAGGCTCTTAGAATGTATATATAAACGGACCAGCTGCGCGGAGAAGGTTTATATAAACGCTCGTCCAGATGGTGGTGAGTCAGACGCAGCTC	AG04450	90	-1.32915	-1.34432	-1.55484	-1.19662	-1.19399	-1.36829	-1.43017	-1.50069	-1.25685	-1.34032	-1.09969	-1.30035	-1.12557	-1.50989	-1.31165	-1.32633	-1.18495	-1.56659	-1.58599	-1.59525	-1.43175	-1.45042	-1.2184	-1.33341	-1.14464	0.841374	-1.41378	-1.36774	-1.56843	-0.880174	-0.927684	-1.53181	-1.41159	-1.44688	1.03006	-0.716145	-0.862475	-1.4343	-1.57956	-1.36882	-1.40423	-1.63549	-0.973974	-0.442233	-1.59603	-1.52697	-1.61475	-1.43637	-1.34968	-1.47227	-1.5641	-0.612375	-0.623935	-0.298658	-1.39989	-0.943893	-0.893258	-1.76804	-1.45937	-1.47757	-1.4072	-1.45337	-1.51007	-1.47317	-1.45324	-1.34991	-1.08919	-1.10554	0.426031	-1.3239	-1.25086	-1.47628	-1.36878	-0.566207	-1.27171	-1.17573	-0.932421	-0.0291652	-1.45502	-1.69082	-1.36508	1.07559	0.573821	-1.57896	-1.63683	-1.43842	-1.39802	-1.40839	-1.71937	-1.56556	-1.26941	-1.0888	-1.05301	-1.07994	-0.585156	-0.936448	-1.46915	-1.48201	-1.46151	-1.37162	-1.30204	-0.796178	-0.738353	-1.58061	-1.58248	-1.51958	-0.933806	-1.60593	-1.60258	-1.69685	-0.961172	-0.907447	-1.2024	-1.34039	-1.52257	-1.52551	-1.49889	-1.48486	-1.51282	-1.55774	-1.57084	-1.57211	-1.62173	-1.51626	-1.59894	-1.56884	-1.5955	-1.55705	-1.45937	-1.71638	-1.22911	-1.43565	-1.6114	-1.66329	-1.66123	-1.20668	-1.60421	-0.939915	-1.57445	-1.5625	-1.57732	-1.54352	-1.43601	-1.67099	-1.72048	-1.36842	-1.07376	-1.61438	-1.2107	-1.10524	-1.21621	-1.14194	-1.33736	-1.07988	-1.08962	-1.01022	-1.88019	-1.25197	-0.900651	-0.412559	-1.56151	-1.3344	-1.0363	-1.54784	-1.63294	-1.70727	-1.46044	-1.63032	-1.72491	-1.16365	-1.54054	-1.57617	-1.60052	-1.23054	-1.29288	-1.48458	-1.23811	-1.20748	-1.49655	-1.57858	-1.40528	-1.16255	-1.6107	-1.72239	-1.69001	-0.977841	-1.2413	-1.50542	-1.66408	-1.16724	-1.74484	-1.73757	-1.25398	-0.294195	-1.6333	-1.55094	-1.57327	-1.5228	-1.70651	-0.980709	-1.54114	-0.333198	0.439252	-1.4055	-1.27091	-1.21085	-1.50597	-1.30917	-1.59441	-1.64608	-1.19998	-1.18844	-1.52442	-1.43191	-1.39073	-1.53495	-0.447863	-1.55711	-1.37545	-1.48282	-1.45236	-1.48702	-1.56838	-1.52748	-1.56992	-1.57818	-1.26386	-1.42395	-1.57279	-1.5561	-1.59587	-0.797075	-1.54614	-1.45233	-0.0272902	-1.60648	-1.61152	-1.68727	-1.65168	-1.31364	-1.44595	-1.58279	-1.60026	-1.54492	-1.15677	-1.55805	-1.6448	-1.15882	-1.36193	-1.19789	-1.39965	-1.43507	-1.48093	-1.27228	-1.34086	-1.37648	-1.3687	-1.34846	-1.3987	-1.3833	-1.4226
AG04450_perc_90_44	TGTTTATACTATACACTGACTCAGCCCATCTGTTCGGCCGGAGAGTATATATACATGGAATGAGCCGGCTCAAGATAATGTAAACTTAAGCCTCTTCGTTTATATAAACTTTAGACTAAACCACTCATGCTTTAGTTATGTAAAC	AG04450	90	-1.54336	-1.39481	-1.66486	-1.25543	-1.2542	-1.64085	-1.47875	-1.53617	-1.23533	-1.62239	-1.04079	-1.29979	-1.28807	-1.67108	-1.54817	-1.18265	-1.39101	-1.67641	-1.65367	-1.66935	-1.59029	-1.59869	-1.34885	-1.46092	-1.27004	0.900577	-1.49165	-1.57448	-1.71759	-0.928392	-1.04258	-1.57828	-1.39233	-1.40655	1.05527	-0.812215	-0.85356	-1.59358	-1.77338	-1.40682	-1.45236	-1.75213	-1.13967	-0.541111	-1.76895	-1.68383	-1.66165	-1.68098	-1.41337	-1.70676	-1.68098	-0.665741	-0.687255	-0.269651	-1.33853	-1.23103	-1.15442	-1.94947	-1.70658	-1.64954	-1.59816	-1.73171	-1.68552	-1.75425	-1.56316	-1.64877	-1.30294	-1.44036	0.356502	-1.46517	-1.28633	-1.59268	-1.56432	-0.609126	-1.38887	-1.29377	-1.21672	-0.0292063	-1.50936	-1.64886	-1.37153	1.13599	0.469046	-1.59863	-1.76523	-1.54964	-1.59298	-1.18442	-1.86736	-1.57256	-1.58988	-1.31104	-1.28781	-1.27198	-0.833581	-1.11025	-1.63604	-1.63051	-1.56667	-1.60046	-1.46069	-0.851648	-0.796822	-1.602	-1.72854	-1.68861	-0.974825	-1.73752	-1.63556	-1.77939	-0.941555	-0.945437	-1.21846	-1.38112	-1.63504	-1.72045	-1.62457	-1.68788	-1.54375	-1.60495	-1.72576	-1.72282	-1.6589	-1.68004	-1.61761	-1.58887	-1.60039	-1.57796	-1.6569	-1.82493	-1.37425	-1.55479	-1.77964	-1.85899	-1.81808	-1.18202	-1.83374	-1.0563	-1.80795	-1.73174	-1.72243	-1.63856	-1.51073	-1.77141	-1.76934	-1.53591	-1.09357	-1.74697	-1.31288	-1.26057	-1.374	-1.3021	-1.3365	-1.19598	-1.23177	-1.1075	-2.27669	-1.43106	-1.12148	-0.495005	-1.73764	-1.3891	-1.45333	-1.74488	-1.84638	-1.82312	-1.63968	-1.94396	-1.92923	-1.15777	-1.67345	-1.73037	-1.71915	-1.41609	-1.5266	-1.76759	-1.23366	-1.41525	-1.64464	-1.81623	-1.56786	-1.53254	-1.67691	-2.0829	-1.73872	-1.07164	-1.44012	-1.60706	-1.80566	-1.25644	-1.8443	-1.82366	-1.37282	-0.390733	-1.76249	-1.64004	-1.73975	-1.64956	-1.88287	-1.35961	-1.6439	-0.129919	0.251205	-1.45155	-1.6313	-1.23483	-1.7207	-1.47634	-1.53375	-1.83426	-0.889844	-1.12442	-1.65651	-1.38823	-1.48603	-1.71001	-0.504929	-1.70963	-1.40721	-1.49029	-1.50662	-1.52279	-1.73426	-1.61144	-1.60281	-1.87394	-1.41755	-1.58466	-1.55498	-1.71765	-1.75728	-0.828119	-1.62055	-1.58541	0.0353989	-1.7845	-1.72382	-1.85174	-1.82692	-1.69409	-1.556	-1.58613	-1.59698	-1.59132	-1.42268	-1.52861	-1.37571	-1.31177	-1.29329	-1.46967	-1.8414	-1.85967	-1.87155	-1.75667	-1.80409	-1.82336	-1.82277	-1.75923	-1.85216	-1.87041	-1.82301
AG04450_perc_90_45	CTGGACTGTACTGTATATAAACTGAAGCAGCTGGACCTCTAGACTGTTTATATATTATACTGTTTATATAAACTTTACATACTTGAGGCCTTCGAGTCATCCCTCGGCGTTTCAGACGGAGGCCAGCTGGTCTGTTTATATAAAC	AG04450	90	-1.48918	-1.46474	-1.64686	-1.25983	-1.28147	-1.57395	-1.55599	-1.54958	-1.39029	-1.4969	-1.34456	-1.35231	-1.25726	-1.66596	-1.42208	-1.55167	-1.36455	-1.64209	-1.67282	-1.68211	-1.55177	-1.64088	-1.30485	-1.46931	-1.18117	0.573306	-1.41916	-1.54645	-1.69499	-0.858499	-1.11888	-1.61864	-1.51414	-1.5856	0.881954	-0.802128	-1.01992	-1.53417	-1.6752	-1.41914	-1.48272	-1.60698	-0.998301	-0.698219	-1.56753	-1.63766	-1.50239	-1.59753	-1.5239	-1.53428	-1.15761	0.275483	-0.861201	-0.515734	-1.52931	-1.25531	-1.20328	-1.85624	-1.5817	-1.57824	-1.53317	-1.63591	-1.59385	-1.67837	-1.5564	-1.59034	-1.31723	-1.35276	0.575453	-1.36288	-1.36288	-1.5219	-1.54678	-0.648474	-1.52268	-1.38532	-1.19179	-0.06077	-1.49326	-1.73251	-1.51394	0.881475	0.186561	-1.68567	-1.66866	-1.5144	-1.56	-1.24182	-1.7635	-1.09148	-1.40384	-1.24732	-1.09382	-1.06375	-0.860853	-1.08445	-1.59194	-1.5713	-1.57993	-1.58277	-1.35091	0.0513603	0.105487	-1.10358	-1.61864	-1.61778	-0.825856	-1.66689	-1.15281	-1.78335	-0.777768	-0.795405	-1.45641	-1.45864	-1.59323	-1.61455	-1.60421	-1.58694	-1.01073	-1.07006	-1.59912	-1.6074	-1.40783	-1.60279	-1.1155	-1.0724	-1.13748	-1.08729	-1.56299	-1.80192	-1.21156	-1.45861	-1.68065	-1.72328	-1.75592	-1.37835	-1.63143	-1.04999	-1.7499	-1.6555	-1.66388	-1.62306	-1.63543	-1.82708	-1.61434	-1.51187	-1.32529	-1.65149	-1.42892	-1.45351	-1.50127	-1.51109	-1.39643	-1.36455	-1.46256	-1.30394	-2.05319	-1.37269	-1.16127	-0.561045	-1.55305	-1.32802	-1.39762	-1.64836	-1.72239	-1.69765	-1.4117	-1.77547	-1.68844	-1.14001	-1.58766	-1.70736	-1.78139	-1.52468	-1.51737	-1.67496	-1.4331	-1.36511	-1.69992	-1.6968	-1.50985	-1.57946	-1.7508	-1.87073	-1.71459	-1.16215	-1.50523	-1.57123	-1.71307	-1.37368	-1.75624	-1.75089	-1.45136	-0.570966	-1.76119	-1.66646	-1.64294	-1.68428	-1.71413	-1.31226	-1.58754	-0.502656	0.0425013	-1.42899	-1.6253	-1.18125	-1.70274	-1.52054	-1.59107	-1.74873	-1.5234	-1.20143	-1.63704	-1.46338	-1.55491	-1.66721	-0.828551	-1.70947	-1.53237	-1.6003	-1.56032	-1.52917	-1.80135	-1.6153	-1.5644	-1.65344	-1.48412	-1.54588	-1.60146	-1.65203	-1.64148	-0.803285	-1.59799	-1.59085	-0.167117	-1.71786	-1.6835	-1.7889	-1.7278	-1.40595	-1.61876	-1.45041	-1.47739	-1.47647	-1.45844	-1.54689	-1.66354	-1.47799	-1.32327	-1.2973	-1.47169	-1.48375	-1.49916	-1.42245	-1.34016	-1.40893	-1.3742	-1.37444	-1.4067	-1.38549	-1.36648
AG04450_perc_90_46	ATGCATTCCAGTGGACTGTACAGTGTATATAAACGCAGCTGCTTCGGGTTAGAGGCCTACGCAGGATTGTTTATATAAACGGTCTGGAGAGTCTATGTTTAGATTAAACAGACTCATACCGTTTATATAAACATTTCCATATGCT	AG04450	90	-1.55316	-1.62079	-1.65819	-1.39825	-1.34888	-1.53866	-1.58987	-1.50091	-1.53291	-1.66002	-1.50344	-1.50287	-1.41238	-1.8168	-1.59849	-1.63394	-1.50725	-1.76543	-1.69522	-1.65064	-1.60632	-1.53916	-1.33964	-1.41493	-1.20525	0.197273	-1.61498	-1.58841	-1.87528	-0.720412	-1.33993	-1.70697	-1.66105	-1.71889	0.487154	-0.777624	-1.29019	-1.72654	-1.75253	-1.38381	-1.51847	-1.78054	-1.46556	-1.02942	-1.92121	-1.7104	-1.65828	-1.68632	-1.58364	-1.88618	-1.65514	-0.455769	-1.17096	-0.975502	-1.74631	-1.58823	-1.58102	-1.78293	-1.86406	-1.73621	-1.70273	-1.91068	-1.76443	-1.84208	-1.58688	-1.76488	-1.47422	-1.70331	0.135458	-1.71615	-1.63791	-1.74111	-1.60078	-0.631944	-1.55108	-1.4915	-1.558	-0.360831	-1.56137	-1.65136	-1.80337	0.537672	-0.0739853	-1.53609	-1.97148	-1.61057	-1.53515	-1.39134	-1.86432	-1.55267	-1.70916	-1.60656	-1.36692	-1.39049	-0.819346	-1.24627	-1.64742	-1.66296	-1.62705	-1.94704	-1.58616	-0.641433	-0.59018	-1.56742	-1.81709	-1.66811	-0.99426	-1.72281	-1.60142	-1.81567	-0.977823	-0.963427	-1.5432	-1.66231	-1.61321	-1.7137	-1.61017	-1.71332	-1.50012	-1.57595	-1.63795	-1.62855	-1.64627	-1.66981	-1.57249	-1.56737	-1.58503	-1.56637	-1.65544	-1.79854	-1.4502	-1.47537	-1.71127	-1.76488	-1.81073	-1.56143	-1.78284	-1.29371	-1.89749	-1.70686	-1.76826	-1.76585	-1.65387	-1.91985	-1.78717	-1.67223	-1.47026	-1.68177	-1.46034	-1.46457	-1.49793	-1.53906	-1.57927	-1.20318	-1.45395	-1.13676	-2.39601	-1.71523	-1.51392	-0.819165	-1.75151	-1.52041	-1.56577	-1.66414	-1.8258	-1.88021	-1.63791	-2.11426	-1.88077	-1.35584	-1.69763	-1.73658	-1.72161	-1.88023	-1.87917	-1.7808	-1.52251	-1.51583	-1.6174	-1.80655	-1.733	-1.89604	-1.73132	-2.23107	-1.714	-1.38448	-1.9157	-1.56717	-1.72189	-1.69549	-1.88984	-1.80383	-1.57158	-0.816913	-1.83664	-1.62588	-1.70551	-1.74058	-1.87758	-1.62662	-1.60797	-0.902997	-0.22764	-1.69627	-1.87413	-1.22212	-1.74868	-1.67046	-1.51462	-1.88261	-1.78673	-1.35393	-1.67621	-1.46138	-1.841	-1.84906	-1.05281	-1.76061	-1.61301	-1.55557	-1.80585	-1.53396	-1.81613	-1.57387	-1.67305	-1.97506	-1.46248	-1.60671	-1.63593	-1.79649	-1.82061	-1.23822	-1.69724	-1.82764	-0.532151	-1.85017	-1.76139	-1.89921	-1.83769	-1.70493	-1.66177	-1.60119	-1.59428	-1.64487	-1.54127	-1.76134	-1.57289	-1.63138	-1.72096	-1.44345	-1.84415	-1.85449	-1.86708	-1.79438	-1.72053	-1.77317	-1.7211	-1.65384	-1.76737	-1.77384	-1.7812
AG04450_perc_90_47	GAAGGAGCCGACTCATCCAGATTGTTTATATAAACCAGCCGCAGCAGCTGCTGCGGCTTTAGACGGATGGTTTATATAAACGCTCAGAGGGTTTAGTATAAACAGTACACTCATCCTCTAAGTGTTTATATACACTACAGTCATC	AG04450	90	-1.42797	-1.23078	-1.49857	-0.844602	-1.26998	-1.46226	-1.22421	-1.46608	-1.02026	-1.28006	-0.62994	-0.937979	-0.774352	-1.13014	-1.23989	-0.85902	-0.90779	-1.21484	-1.51597	-1.45268	-1.33291	-1.33389	-0.948802	-1.35888	-0.755719	1.24264	-1.24041	-1.265	-1.37951	-0.653179	-0.568372	-1.21186	-1.08027	-1.01467	1.43382	-0.357946	-0.652304	-1.12756	-1.34953	-1.35075	-1.31298	-1.5602	-0.640527	-0.0654304	-1.37281	-1.39478	-1.51051	-1.42529	-1.12328	-1.29028	-1.28193	-0.430269	-0.0894008	0.213493	-0.995893	-0.676198	-0.606403	-1.44694	-1.10921	-1.34129	-1.22906	-1.11225	-1.44538	-1.14941	-1.4281	-0.99133	-0.701465	-0.626067	0.728173	-1.10388	-0.851999	-1.32322	-1.30575	-0.25664	-0.916864	-0.775223	-0.606486	0.431608	-1.20359	-1.65175	-0.937678	1.57678	1.15195	-1.50554	-1.06184	-1.31374	-1.40779	-1.0211	-1.65975	-1.27908	-0.96569	-0.754001	-0.657207	-0.653399	-0.280925	-0.53123	-1.40194	-1.37915	-1.34955	-0.99082	-0.886933	-0.623926	-0.572311	-1.29656	-1.37018	-1.50133	-0.783877	-1.56977	-1.32685	-1.59279	-0.787032	-0.750111	-0.909189	-1.12652	-1.49604	-1.47981	-1.48246	-1.43274	-1.23317	-1.26929	-1.48973	-1.50086	-1.39763	-1.50532	-1.32304	-1.28309	-1.31817	-1.26753	-1.44973	-1.64188	-1.07544	-1.33939	-1.53423	-1.55894	-1.50641	-0.956164	-1.53158	-0.571736	-1.31007	-1.3429	-1.43777	-1.20762	-1.24035	-1.52161	-1.49128	-1.0828	-0.984531	-1.56832	-1.16142	-1.03311	-1.19575	-1.07877	-1.15559	-1.0803	-0.981986	-0.953118	-1.60076	-0.44869	-0.380552	0.0449889	-1.01813	-1.05914	-0.837143	-1.39334	-1.472	-1.47057	-1.23932	-1.46074	-1.58925	-0.802152	-1.29599	-1.49817	-1.53863	-0.860927	-1.00561	-1.32969	-0.863053	-0.494124	-1.49265	-1.37256	-1.16394	-0.945262	-1.52357	-1.42818	-1.52371	-0.719099	-0.846371	-1.43579	-1.41335	-0.826294	-1.47676	-1.4617	-1.00235	0.231052	-1.49335	-1.57415	-1.51334	-1.41866	-1.44136	-0.721807	-1.48173	0.262558	1.17428	-1.16022	-0.974349	-0.899522	-1.37033	-1.11376	-1.48503	-1.62197	-0.530239	-0.857058	-1.52318	-1.32208	-1.03697	-1.34411	-0.0452976	-1.40759	-1.13451	-1.37568	-1.21643	-1.55687	-1.45229	-1.46189	-1.38071	-1.42167	-1.19354	-1.33974	-1.49089	-1.34384	-1.44822	-0.488288	-1.34785	-1.25604	0.475731	-1.45588	-1.48298	-1.50107	-1.53375	-1.30945	-1.36958	-1.51014	-1.51523	-1.45622	-1.05768	-1.14373	-1.41439	-0.915419	-1.17056	-1.15931	-1.27773	-1.28818	-1.33667	-1.15147	-1.2498	-1.34888	-1.32679	-1.31665	-1.32706	-1.30313	-1.29105
AG04450_perc_90_48	GTTTACATCTGGAGTGAGCTGGTTTGTTTATATAAATGTAAAGCCTCAAGTATGAGGGGTACTAGAATGTTTATATAAACACTTCTCCAGACGTTCGGCAGCTGTTAAGTTTATATAAACATCCCGCGTCATCCGGTCTGCTTAC	AG04450	90	-1.46483	-1.4554	-1.56078	-1.1728	-1.32014	-1.49985	-1.54347	-1.484	-1.42959	-1.49501	-1.22008	-1.29037	-1.19835	-1.51362	-1.39871	-1.47396	-1.30506	-1.47009	-1.54975	-1.52577	-1.45607	-1.544	-1.35889	-1.37905	-1.12456	0.312387	-1.39828	-1.4984	-1.56962	-0.777171	-1.15507	-1.39248	-1.4945	-1.54944	0.596963	-0.748278	-1.24404	-1.55438	-1.58686	-1.33871	-1.45353	-1.59587	-1.12672	-0.793455	-1.62212	-1.59238	-1.50502	-1.52888	-1.45965	-1.59334	-1.3535	-0.237866	-0.754395	-0.622157	-1.54349	-1.21199	-1.18706	-1.65495	-1.48701	-1.5358	-1.49218	-1.51953	-1.57974	-1.5188	-1.49409	-1.41443	-1.24603	-1.21151	0.249515	-1.45423	-1.39512	-1.63016	-1.51066	-0.66551	-1.4741	-1.22139	-1.25234	-0.0288582	-1.39881	-1.55658	-1.49941	0.763876	0.235429	-1.55878	-1.54014	-1.45632	-1.48616	-1.36862	-1.69327	-1.28366	-1.38959	-1.2924	-1.08496	-1.09073	-0.722179	-1.04071	-1.46075	-1.45713	-1.43	-1.54758	-1.32812	-0.425241	-0.38504	-1.30656	-1.51856	-1.56074	-0.926605	-1.59978	-1.34049	-1.68357	-0.944695	-0.901274	-1.47211	-1.50212	-1.53147	-1.54989	-1.50186	-1.54146	-1.24354	-1.30079	-1.56686	-1.56304	-1.40567	-1.54731	-1.31782	-1.30105	-1.32464	-1.29646	-1.52885	-1.71324	-1.26308	-1.39531	-1.63859	-1.64924	-1.66958	-1.4417	-1.63694	-1.18135	-1.73299	-1.54165	-1.59786	-1.56388	-1.62816	-1.62206	-1.60842	-1.4901	-1.52775	-1.61694	-1.57573	-1.55199	-1.64625	-1.59983	-1.48868	-1.44549	-1.51657	-1.35794	-1.91233	-1.13523	-1.03129	-0.531909	-1.38164	-1.3184	-1.30379	-1.58281	-1.63475	-1.61452	-1.38331	-1.63331	-1.58213	-1.14109	-1.48014	-1.58434	-1.6168	-1.5836	-1.61638	-1.6511	-1.33332	-0.950346	-1.56324	-1.64299	-1.37684	-1.51462	-1.6179	-1.84787	-1.61815	-1.19853	-1.57922	-1.5205	-1.63982	-1.40771	-1.55645	-1.57005	-1.31976	-0.339537	-1.66566	-1.61421	-1.56145	-1.65547	-1.52531	-1.32965	-1.52367	-0.683972	0.386491	-1.61325	-1.52482	-1.09285	-1.64336	-1.56102	-1.47867	-1.71405	-1.59924	-1.35193	-1.60987	-1.38317	-1.66301	-1.47993	-0.834663	-1.66276	-1.51071	-1.55295	-1.64118	-1.56612	-1.68795	-1.53842	-1.59108	-1.702	-1.45694	-1.55261	-1.54953	-1.59451	-1.62452	-1.01281	-1.63461	-1.56929	-0.289614	-1.59287	-1.59027	-1.66717	-1.65304	-1.48672	-1.6675	-1.49848	-1.50414	-1.5126	-1.44711	-1.51982	-1.60933	-1.53297	-1.56779	-1.3888	-1.54288	-1.57439	-1.62396	-1.48277	-1.52457	-1.56504	-1.53492	-1.50682	-1.56256	-1.56253	-1.52771
AG04450_perc_90_49	GGAATGAGCTCACCACTGTTTATATATCTAGGATCGTTTATATAAAGGATGAGTCGGGCCCCGACCATCTGCTGGATCGTATAAACAGAAGCGGATAGTTTATATAAACCGAACCCTCATAGTTTATATAAACCTTACAGTTCCT	AG04450	90	-1.52026	-1.48729	-1.7132	-1.07604	-1.33435	-1.63022	-1.54355	-1.57989	-1.31804	-1.59459	-1.01955	-1.17441	-1.14134	-1.67089	-1.39053	-1.3324	-1.38761	-1.71518	-1.6986	-1.78049	-1.55243	-1.63953	-1.35847	-1.45325	-1.2402	1.0575	-1.47269	-1.59765	-1.70612	-0.833142	-1.05028	-1.61469	-1.51092	-1.50051	1.26132	-0.665842	-1.01929	-1.56628	-1.75525	-1.4202	-1.48934	-1.73867	-1.15944	-0.514022	-1.90289	-1.68995	-1.72772	-1.63608	-1.54222	-1.83832	-1.73483	-0.799472	-0.723593	-0.254207	-1.41685	-1.11481	-1.04598	-1.83774	-1.61377	-1.62242	-1.52779	-1.61804	-1.65919	-1.67632	-1.58674	-1.5115	-1.14126	-1.21544	0.416015	-1.58591	-1.39208	-1.6939	-1.5414	-0.572499	-1.49798	-1.27382	-1.17769	0.0381738	-1.49956	-1.80031	-1.33376	1.39484	0.858243	-1.68958	-1.75762	-1.51235	-1.59964	-1.37299	-1.90081	-1.7177	-1.47886	-1.25927	-1.17798	-1.18158	-0.566728	-0.849579	-1.56967	-1.54239	-1.52007	-1.54851	-1.391	-0.981986	-0.93084	-1.74585	-1.67005	-1.66536	-1.01	-1.74525	-1.77867	-1.79658	-1.06079	-0.978292	-1.23094	-1.40362	-1.64644	-1.65723	-1.5993	-1.6125	-1.69001	-1.729	-1.75423	-1.73869	-1.75667	-1.61743	-1.77847	-1.73461	-1.75494	-1.7226	-1.6527	-1.91737	-1.37525	-1.56595	-1.79482	-1.85012	-1.84737	-1.27198	-1.79274	-0.919342	-1.754	-1.71863	-1.71228	-1.61201	-1.56237	-1.69038	-1.87261	-1.44677	-1.33724	-1.776	-1.51692	-1.38487	-1.50561	-1.39488	-1.46121	-1.32826	-1.31219	-1.21069	-2.05098	-1.26931	-0.74173	-0.414676	-1.56353	-1.44126	-1.29693	-1.73091	-1.8555	-1.84596	-1.59063	-1.75447	-1.80529	-1.17901	-1.62613	-1.74027	-1.79327	-1.43629	-1.5072	-1.70646	-1.23312	-1.35836	-1.68185	-1.71953	-1.50495	-1.35396	-1.69647	-1.8654	-1.70016	-1.01809	-1.38855	-1.52992	-1.81259	-1.14106	-1.74664	-1.74326	-1.26758	-0.116106	-1.74624	-1.76771	-1.70075	-1.69663	-1.69474	-1.14243	-1.72046	-0.0874149	0.655951	-1.71389	-1.42268	-1.37125	-1.69641	-1.50053	-1.7524	-1.81503	-0.998694	-1.29527	-1.70354	-1.55599	-1.47244	-1.60972	-0.349964	-1.7292	-1.44498	-1.59033	-1.40375	-1.58007	-1.73396	-1.65157	-1.60291	-1.74856	-1.43214	-1.62602	-1.60772	-1.6991	-1.74446	-0.85177	-1.6645	-1.56142	0.201218	-1.71922	-1.71985	-1.80193	-1.76251	-1.48927	-1.60874	-1.70723	-1.70363	-1.65977	-1.41052	-1.5477	-1.68867	-1.26575	-1.59729	-1.32401	-1.54062	-1.56067	-1.61769	-1.55048	-1.53709	-1.56811	-1.58884	-1.57606	-1.63592	-1.62573	-1.5244
AG09319_perc_90_0	TGGAGATCAAATTATCATAGTAGATGAGGGGAGGGGGGGGGGGGGGGGGCGGTTCTAGTATTTCGTTCTTAGTTTTGATTTGAGCTGATGGTTTGGTTGAACAGGATATCATCGTTGAATAGAGATAGAGCACCTTTTATTCGAA	AG09319	90	-1.51367	-1.99585	-1.80132	-1.55078	-1.38184	-1.77637	-1.73779	-1.62207	-1.75415	-1.82651	-1.61963	-1.83712	-1.54395	-2.24854	-1.70117	-2.06641	-1.74365	-1.95117	-1.79688	-2.13281	-1.70911	-1.82324	-1.92773	-1.53516	-2.02686	-1.94946	-1.89209	-1.92032	-1.96143	-2.05225	-1.5791	-1.979	-1.95361	-2.01855	-1.76758	-1.49805	-1.79297	-1.66406	-1.91699	-1.5498	-1.60254	-1.86865	-1.94238	-1.646	-1.99512	-1.90551	-1.95129	-2.01807	-1.61914	-1.98926	-1.90253	-1.91541	-1.88818	-2.09961	-2.09961	-2.01904	-2.07227	-1.87012	-2.00977	-1.80371	-1.83496	-2.12646	-2.00928	-2.19922	-1.69238	-1.94922	-1.87012	-2.14893	-2.05762	-1.96045	-2.01904	-1.97998	-1.69141	-1.87354	-1.7998	-1.65039	-1.84131	-1.91309	-1.59668	-2.10742	-2.05615	-1.51123	-1.604	-1.74316	-2.03564	-1.85938	-1.84033	-1.71533	-2.01758	-1.90918	-1.96582	-1.97363	-2.00586	-1.76416	-1.75488	-1.95068	-1.77539	-1.82617	-1.76172	-2.15332	-1.6958	-1.89298	-1.85058	-1.88116	-2.13672	-1.88398	-1.99045	-2.00342	-1.94039	-1.94104	-2.0294	-1.94783	-1.8291	-1.80273	-1.87866	-1.88818	-1.90481	-2.00073	-1.81825	-1.87493	-1.92201	-1.89971	-1.89453	-1.90283	-1.88203	-1.88574	-1.85547	-1.84204	-1.54688	-2.29883	-1.92999	-1.70508	-1.95362	-2.1222	-2.33594	-1.79639	-2.04688	-1.75781	-2.02051	-2.13118	-2.01465	-1.58838	-1.87256	-2.09521	-1.89746	-1.521	-1.89404	-1.79004	-1.90674	-2.12109	-1.93848	-1.94531	-1.90674	-1.6333	-2.12988	-1.71289	-2.35938	-1.81738	-1.9502	-1.79077	-1.77637	-2.33008	-1.92188	-1.81641	-2.29395	-2.01367	-1.96582	-2.24414	-1.92578	-2.07812	-1.87109	-2.10059	-2.28711	-2.3418	-2.375	-2.02051	-1.71533	-2.11426	-1.93701	-2.11745	-1.92676	-2.02148	-1.9751	-2.44727	-2.45117	-1.85889	-2.29688	-2.0625	-2.38418	-2.07129	-2.11719	-2.01367	-1.67822	-2.02832	-1.95557	-2.05256	-2.10742	-2.06641	-2.18359	-1.84814	-2.25391	-1.89844	-2.37891	-2.13965	-2.00049	-2.34871	-2.20361	-2.0835	-2.60742	-2.12305	-2.16602	-1.99268	-1.94043	-2.16992	-1.90234	-2.08496	-1.69531	-2.1123	-1.7417	-1.71094	-1.93213	-1.7207	-2.09766	-2.17969	-1.82153	-2.18164	-1.9082	-2.1143	-2.03711	-2.09668	-2.19629	-2.36914	-2.15186	-2.25586	-1.98096	-2.24219	-2.15527	-2.2207	-2.13672	-2.00391	-2.08545	-2.01367	-2.07306	-1.91113	-1.95605	-2.04688	-1.81787	-2.15137	-1.9375	-1.50244	-1.78271	-1.80518	-1.7998	-1.83789	-1.7041	-1.6582	-1.70117	-1.5957	-1.7168	-1.78125	-1.70117
AG09319_perc_90_1	TAGGCCCGGCTGCAGAACATATGTTAGTAATTTTGAAATTTTAGTCTTGTTTATTTTGCAATTTCTTGGTTCAATCTGGTTTTAATTTGAGCCTTTTGCAATCGGGCCCGGGCCGCAGCACCATCTTGTTCTCATTAAAGTAGAA	AG09319	90	-1.4873	-1.71997	-1.80002	-1.49512	-1.28369	-1.03125	-1.66846	-1.61914	-1.66919	-1.71755	-1.61279	-1.7307	-0.555786	-1.9624	-1.38965	-1.94043	-1.64307	-1.88818	-1.84619	-2.01953	-1.65775	-1.79443	0.04216	-1.40137	0.59314	-1.48242	-1.71973	-1.76953	-1.81055	0.388428	-1.22656	-1.93994	-1.81348	-1.93018	-1.17383	0.318726	-1.25684	-0.485229	-0.16864	-1.44141	-1.51074	-1.69189	-1.44287	-1.29053	-1.40039	-1.84232	-1.96149	-1.70996	-1.71729	-1.38232	-1.7826	-1.81335	-1.7251	-1.48828	-1.84375	-1.9668	-1.93018	0.423706	-1.81543	-1.69775	-1.64844	-1.92871	-1.76758	-2.0332	-1.65381	-1.90967	-0.480103	-1.97266	-1.18945	-1.50928	-1.5083	-1.05298	-1.64893	-0.103638	-1.68799	-1.74805	-1.55176	-1.05518	-1.64648	-1.87207	-1.8999	-1.24463	-1.00513	-0.555908	-1.80469	-1.68994	-1.47266	-1.6001	-1.90918	-1.88477	-1.43115	-1.73926	-1.24316	-1.24658	0.0877991	-0.171875	-1.70312	-1.68457	-1.7207	-2.09668	-1.64502	-1.81212	-1.77135	-1.85491	-1.77441	-1.69685	-1.93124	-1.83643	-1.88658	-1.82117	-1.9374	-1.89724	-0.895996	-1.58301	-1.70776	-1.69385	-1.6744	-1.68921	-1.79082	-1.80542	-1.47297	-1.41113	-2.00781	-1.62109	-1.85306	-1.83179	-1.85669	-1.84009	-1.70605	-2.05859	-1.68672	-1.34375	-1.49461	-1.49898	-2.05078	-1.68896	-1.6084	-0.195786	-1.85156	-1.85278	-1.92188	-0.731201	-1.93921	-2.07617	-1.82129	-0.775757	-1.44287	-1.54883	-0.890137	-0.7229	-0.777344	-1.05347	-1.82422	-0.170898	-0.764404	-0.127716	-1.66406	-1.63232	-1.97998	-1.53491	-1.57275	-2.10938	-1.22705	-1.57129	-1.64648	-1.75977	-1.68066	-1.9248	-1.65332	-1.75586	-1.6543	-1.88525	-2.00977	-2.08984	-1.99219	-1.83057	-1.67334	-2.07422	-1.85693	-1.90227	-1.81055	-1.93848	-1.93652	-1.9541	-2.09766	-1.30322	-1.87305	-1.77051	-1.64218	-1.47266	-1.92383	-1.8916	-1.64404	-1.62158	-1.91797	-1.96762	-1.75732	-1.91357	-1.86719	-1.71094	-1.86328	-1.79541	-1.72852	-1.89453	-1.94775	-1.61777	-2.06641	-1.96313	-2.05078	-1.94287	-2.05664	-0.38501	-1.86475	-1.82422	-0.927734	-1.8208	-1.52783	-1.84814	-1.59717	-1.70996	-1.8418	-1.6748	-1.35156	-1.85205	-1.84546	-1.96387	-1.78613	-1.73451	-1.67773	-1.77344	-1.92041	-1.50391	-1.97998	-1.89941	-1.13965	-1.96387	-1.99512	-1.96582	-1.85938	-1.33203	-1.96338	-2.01367	-2.07176	-1.92676	-1.92725	-2.05273	-1.9082	-1.81201	-2.03906	-1.36914	-1.45801	-1.48193	-1.41992	-1.57129	-1.28906	-1.28711	-1.27148	-1.27441	-1.42188	-1.41113	-1.35059
AG09319_perc_90_2	CCCCGGCCGGCCAGCACAATATGTTTTTAATTAGAAAAGGCTGGGCCGAGGCCGTCTTTGTTTTGCAAGTACATGGTGTGGTTCTAATTTGAACCCGATTTGGATTTCGAAATTTTTATATAAACATTGCAATCTGGTTCTAATT	AG09319	90	-1.3252	-1.52441	-1.74176	-1.42578	-1.18262	-0.974365	-1.56641	-1.65088	-1.57642	-1.67244	-1.62451	-1.61191	-0.473389	-1.92969	-1.37695	-1.89258	-1.62012	-1.729	-1.76758	-1.96191	-1.60954	-1.70557	0.00858307	-1.36523	0.68396	-1.58179	-1.6333	-1.67125	-1.63867	0.665039	-1.32129	-1.83984	-1.74805	-1.85107	-1.34277	0.309692	-1.29346	-0.421021	-0.0147858	-1.45508	-1.51562	-1.64746	-1.50537	-1.33789	-1.34521	-1.82168	-1.87324	-1.60107	-1.65186	-1.35645	-1.70683	-1.64038	-1.64062	-1.47949	-1.74121	-1.89111	-1.81396	0.811523	-1.7041	-1.5918	-1.55664	-1.82959	-1.66162	-1.88232	-1.55615	-1.77734	-0.478394	-1.86572	-1.17676	-1.45752	-1.50098	-1.01025	-1.59717	-0.188049	-1.65576	-1.66846	-1.62256	-1.01636	-1.5625	-1.8418	-1.75342	-1.32373	-1.09668	-0.811035	-1.76318	-1.57568	-1.42578	-1.52393	-1.81543	-1.7793	-1.46582	-1.75684	-1.3877	-1.37891	0.0158434	-0.116302	-1.62891	-1.60156	-1.64453	-2.03174	-1.67236	-1.62477	-1.58901	-1.76172	-1.71387	-1.66772	-1.89644	-1.80322	-1.79286	-1.81494	-1.83909	-1.86058	-1.02734	-1.68262	-1.66919	-1.64355	-1.66301	-1.67212	-1.7011	-1.71638	-1.4005	-1.33621	-1.9502	-1.59863	-1.76552	-1.74121	-1.77295	-1.74463	-1.64355	-2.06836	-1.6482	-1.26465	-1.41881	-1.35058	-2.04297	-1.58154	-1.5332	-0.149509	-1.83008	-1.76687	-1.89136	-0.610352	-1.92456	-1.99316	-1.66309	-0.632324	-1.43799	-1.51855	-0.918701	-0.749512	-0.893066	-1.02832	-1.7417	-0.294312	-0.762939	-0.225098	-1.43848	-1.62354	-1.74072	-1.52454	-1.56494	-1.9873	-1.13428	-1.55078	-1.66357	-1.57324	-1.45117	-1.78125	-1.48438	-1.6123	-1.51562	-1.86572	-1.97559	-2	-1.88965	-1.72266	-1.64893	-2.01318	-1.82764	-1.75641	-1.68018	-1.89453	-1.84473	-1.79785	-1.92188	-1.15479	-1.7959	-1.63184	-1.53739	-1.43457	-1.78906	-1.78516	-1.59814	-1.61279	-1.8335	-1.86738	-1.64893	-1.86719	-1.74121	-1.57861	-1.84961	-1.76758	-1.69531	-1.92578	-1.83105	-1.53315	-1.88623	-1.83032	-2.03076	-1.80078	-1.96875	-0.42926	-1.7168	-1.83105	-0.74292	-1.63477	-1.44922	-1.77002	-1.53271	-1.68945	-1.78271	-1.65674	-1.37402	-1.80713	-1.75195	-1.94238	-1.66406	-1.71666	-1.71875	-1.6709	-1.81982	-1.45215	-1.9082	-1.82031	-1.20947	-1.73535	-1.78125	-1.81055	-1.69629	-1.37207	-1.8916	-1.89062	-1.96209	-1.80664	-1.86035	-1.97559	-1.70898	-1.74902	-1.9707	-1.36816	-1.4502	-1.49023	-1.44434	-1.62012	-1.33105	-1.28809	-1.26758	-1.26562	-1.42871	-1.43555	-1.40625
AG09319_perc_90_3	GGATCAAATTTGAAGCCCGGCCCGCCGGCTAAATTAAAACAAGATGTTGAGATCGGGTTTCTTATGCAAGCTTCTAAATTAAAAACACATTTTTTTATATTTTGCAATACCAATGGTCAAACTTCTAAATTAAAACCAGATGTGG	AG09319	90	-1.49414	-1.75024	-1.8612	-1.46387	-1.34814	-0.706299	-1.61279	-1.64209	-1.67163	-1.83354	-1.56787	-1.66301	-0.468262	-1.98389	-1.52539	-1.88818	-1.60205	-1.80566	-1.87842	-2.02539	-1.64884	-1.73047	0.0686646	-1.41943	0.428955	-1.302	-1.75488	-1.7646	-1.87646	-0.0321827	-1.15039	-1.9043	-1.85596	-1.95654	-1.05371	0.328369	-1.16992	-0.403687	-0.363159	-1.42578	-1.53125	-1.81006	-1.42139	-1.18994	-1.32227	-1.75766	-1.88403	-1.78369	-1.65381	-1.33398	-1.73151	-1.71283	-1.7583	-1.4292	-1.9082	-1.78467	-1.74316	0.0641556	-1.85742	-1.73926	-1.72168	-2.02148	-1.8042	-2.10449	-1.63477	-1.98438	-0.373779	-2.03906	-1.01416	-1.43701	-1.40332	-0.847412	-1.63232	0.0166664	-1.71631	-1.73242	-1.35938	-1.13086	-1.56836	-1.77734	-1.99023	-1.12549	-0.820312	0.346924	-1.71729	-1.74512	-1.146	-1.62598	-1.99805	-1.76855	-1.25195	-1.51221	-1.15234	-1.12305	0.0485992	-0.330566	-1.74023	-1.71973	-1.74902	-2.09229	-1.53223	-1.68619	-1.65923	-1.73948	-1.81543	-1.79416	-1.90097	-1.95508	-1.77116	-1.81665	-1.84893	-1.87833	-0.685547	-1.48145	-1.77759	-1.82983	-1.78244	-1.76123	-1.6774	-1.71237	-1.27005	-1.23298	-1.90527	-1.75098	-1.72093	-1.71973	-1.72974	-1.71851	-1.75439	-2.22266	-1.76003	-1.11621	-1.30088	-1.33561	-2.28125	-1.68164	-1.47656	-0.258484	-1.87842	-1.8168	-1.86523	-0.754639	-1.87329	-2.08887	-1.77539	-0.726562	-1.25928	-1.27246	-0.742432	-0.608154	-0.564209	-0.825439	-1.74658	-0.00241566	-0.570679	0.0074091	-1.66992	-1.50977	-1.77637	-1.33191	-1.3042	-2.02539	-0.929443	-1.15479	-1.22705	-1.61621	-1.53418	-2.18359	-1.58984	-1.69727	-1.71094	-1.92188	-1.99414	-2.03906	-1.91504	-1.9248	-1.68018	-2.05273	-1.75684	-1.94308	-1.89648	-1.90527	-1.89209	-2.46094	-2.05078	-1.14893	-1.89355	-1.70215	-1.54454	-1.38086	-1.91797	-1.84473	-1.66162	-1.66699	-1.86816	-1.99756	-1.84424	-1.90088	-1.84961	-1.72461	-1.93359	-1.56006	-1.70898	-1.85254	-1.78857	-1.47978	-1.92822	-1.89038	-2.00244	-2.05273	-1.96387	-0.276482	-1.93652	-1.78223	-0.815674	-1.83447	-1.39111	-1.86426	-1.56543	-1.64746	-1.80322	-1.67334	-0.780029	-1.89844	-1.78662	-2.04297	-1.64062	-1.77286	-1.60742	-1.86328	-1.99951	-1.59766	-1.92627	-1.99219	-1.0415	-2.01953	-2.02881	-2.04102	-1.91895	-1.625	-1.86572	-1.9375	-1.98291	-1.85645	-1.86719	-2.00586	-1.85596	-1.74121	-1.81836	-1.50049	-1.75146	-1.8042	-1.7041	-1.78418	-1.51758	-1.52441	-1.46875	-1.43262	-1.59375	-1.60742	-1.66406
AG09319_perc_90_4	TTGAAACTTGAGATTTCGAAATTCGGGCAATCTGGTTCTAATTAGAACCGGGCCGGGCCTTGCGTTTGGGAAACATGGTTCTGATTATAATCAAAACAATATGTTGGTTCAAATTTCAAAATAGGGATTGCAAAACCACTCCATT	AG09319	90	-1.52832	-1.69434	-1.79351	-1.33008	-1.31738	-1.04004	-1.53564	-1.59668	-1.46021	-1.76773	-1.56494	-1.5081	-0.644043	-1.896	-1.42285	-1.73779	-1.55762	-1.7207	-1.81055	-1.9375	-1.63493	-1.68848	-0.166809	-1.3501	0.273499	-1.34375	-1.7583	-1.70266	-1.76904	-0.270386	-1.19336	-1.88135	-1.76709	-1.85986	-1.1499	0.104004	-1.28271	-0.544067	-0.488647	-1.45996	-1.48633	-1.75146	-1.41016	-1.19092	-1.27246	-1.7373	-1.88002	-1.64893	-1.62256	-1.22266	-1.72831	-1.59686	-1.62549	-1.35107	-1.75049	-1.82373	-1.78857	-0.0800781	-1.80859	-1.64941	-1.63086	-1.94092	-1.68945	-2.02002	-1.54492	-1.92334	-0.511963	-1.95068	-1.09106	-1.31055	-1.30469	-0.88916	-1.5625	-0.229431	-1.67285	-1.70557	-1.36182	-1.10742	-1.50537	-1.81055	-1.91016	-1.17627	-0.94165	0.112518	-1.59033	-1.66553	-1.40771	-1.59863	-1.95215	-1.73242	-1.39111	-1.66748	-1.27539	-1.26025	-0.249268	-0.475342	-1.62305	-1.58105	-1.6123	-1.95898	-1.49756	-1.5385	-1.51195	-1.71529	-1.77637	-1.70369	-1.78305	-1.84912	-1.75424	-1.71057	-1.75693	-1.76473	-0.756836	-1.43457	-1.69312	-1.73853	-1.70011	-1.65283	-1.66746	-1.67527	-1.25773	-1.21982	-1.88281	-1.67725	-1.70108	-1.6958	-1.72241	-1.70312	-1.71826	-2.07031	-1.62823	-1.08203	-1.28296	-1.29721	-2.03516	-1.45361	-1.39258	-0.364014	-1.65039	-1.77649	-1.73828	-0.801514	-1.75244	-1.94336	-1.771	-0.836426	-1.34717	-1.28516	-0.921387	-0.823486	-0.806396	-0.998535	-1.60742	-0.267212	-0.75708	-0.271362	-1.41992	-1.49854	-1.78564	-1.38049	-1.39502	-1.96094	-1.0625	-1.42529	-1.45947	-1.49707	-1.53711	-1.91309	-1.44531	-1.55664	-1.65332	-1.83984	-1.90332	-1.79883	-1.7041	-1.78516	-1.59521	-1.9917	-1.67725	-1.90188	-1.89404	-1.85352	-1.88721	-2.14062	-1.98047	-1.27441	-1.66211	-1.67773	-1.56277	-1.3877	-1.81641	-1.74707	-1.66992	-1.6792	-1.86816	-1.97901	-1.84814	-1.80029	-1.75293	-1.64307	-1.85352	-1.67041	-1.71973	-1.81299	-1.79102	-1.49833	-1.92822	-1.90063	-1.92188	-1.97998	-1.85693	-0.363831	-1.90674	-1.80664	-0.871582	-1.66113	-1.3877	-1.79834	-1.47021	-1.61426	-1.70166	-1.66553	-0.720215	-1.81836	-1.79614	-1.98145	-1.66309	-1.64274	-1.59766	-1.71582	-1.89941	-1.54395	-1.94971	-1.86133	-1.08838	-1.91211	-1.95508	-1.91992	-1.85547	-1.65625	-1.87891	-1.96094	-2.01969	-1.88184	-1.8667	-1.99902	-1.87305	-1.77441	-1.90918	-1.50098	-1.68652	-1.72998	-1.6582	-1.79785	-1.5166	-1.52051	-1.4873	-1.46875	-1.60352	-1.61426	-1.57812
AG09319_perc_90_5	ATTTTGAAAGAAAAAGAAGTTTGTTTATTTTGCAATAGTTTAAATGAGAACCAGATGTTGGCCTGGGCTAAGCTGCGGCCGGCGTCCGCAATCCTTGGCATTGGGTCCATATGGTTATGATTATTTAAAATCTGGTTTCAATTTT	AG09319	90	-1.47949	-1.72632	-1.83028	-1.49414	-1.30859	-0.532593	-1.59424	-1.60547	-1.64844	-1.73493	-1.58447	-1.65715	-0.648193	-1.90234	-1.40527	-1.84814	-1.60693	-1.88184	-1.90137	-2.03125	-1.65878	-1.76953	0.142639	-1.42334	0.284668	-1.26904	-1.71875	-1.65406	-1.75098	0.133179	-1.06934	-1.86475	-1.75635	-1.88867	-0.983398	0.166382	-1.23291	-0.633789	-0.459473	-1.41406	-1.53125	-1.73486	-1.22021	-1.16748	-1.24365	-1.65501	-1.7659	-1.71289	-1.59619	-1.25342	-1.64858	-1.37616	-1.66504	-1.30127	-1.81152	-1.81836	-1.76465	0.0394821	-1.8252	-1.70605	-1.66602	-1.90186	-1.71533	-2.01953	-1.62598	-1.89062	-0.467163	-1.9502	-0.852783	-1.35205	-1.35645	-0.821777	-1.65918	-0.0765381	-1.69336	-1.72852	-1.31494	-0.993164	-1.68506	-1.89258	-1.90088	-1.13672	-0.9729	-0.265503	-1.73438	-1.66699	-0.990723	-1.56006	-1.9834	-1.72363	-1.1748	-1.3999	-0.892578	-0.869141	0.0409393	-0.367554	-1.69043	-1.6543	-1.67676	-1.95068	-1.50537	-1.37618	-1.34808	-1.70477	-1.7207	-1.72614	-1.67042	-1.86963	-1.72104	-1.78027	-1.5697	-1.66151	-0.862793	-1.41602	-1.73755	-1.73315	-1.71866	-1.73315	-1.64696	-1.65194	-0.880006	-0.859096	-1.85742	-1.66211	-1.70173	-1.68286	-1.7146	-1.69067	-1.73926	-2.13477	-1.60951	-0.780762	-0.943582	-0.965747	-2.125	-1.65771	-1.01465	-0.333435	-1.83838	-1.66533	-1.85864	-0.890381	-1.88696	-2.0459	-1.65527	-0.881592	-1.16016	-0.946289	-0.712158	-0.743652	-0.644043	-0.984375	-1.74023	-0.180786	-0.755615	-0.184021	-1.64941	-1.58252	-1.83057	-1.35547	-1.46387	-2.07227	-0.974854	-1.39453	-1.47119	-1.67969	-1.47461	-1.9502	-1.55859	-1.67676	-1.68457	-1.93311	-2.05859	-1.92871	-1.76172	-1.81104	-1.64014	-1.88916	-1.77441	-1.8185	-1.78467	-1.88135	-1.96289	-1.99707	-1.98633	-1.25146	-1.74023	-1.59082	-1.41518	-1.37891	-1.78711	-1.74219	-1.68164	-1.50146	-1.90723	-1.9559	-1.82129	-1.85254	-1.70605	-1.55811	-1.90137	-1.271	-1.5957	-1.54492	-1.82275	-1.15141	-1.93115	-1.91992	-2.06934	-1.97803	-1.94238	-0.33728	-1.86963	-1.77344	-0.943848	-1.75684	-1.40967	-1.83838	-1.604	-1.64844	-1.75635	-1.72656	-1.06055	-1.87793	-1.85571	-1.86621	-1.5791	-1.69113	-1.66895	-1.72363	-1.86035	-1.31348	-1.96191	-1.93555	-1.02612	-1.88184	-1.94629	-1.91309	-1.82227	-1.38672	-1.875	-1.80371	-1.88463	-1.73633	-1.82031	-2.07422	-1.79492	-1.73877	-1.73828	-1.41113	-1.47607	-1.50537	-1.4375	-1.53027	-1.08105	-1.07324	-0.978027	-0.945801	-0.995605	-0.98584	-1.38281
AG09319_perc_90_6	TCTGGTATGCATTTACAGGGCTTGGGAAAGATTTACTAGAACTTCTGCTAGGAGAAAAGGATTGCAAGTTACTTTCTTAATAAAAACCAGCAATGCCCCGCCCCCCCCCCCCACAAAAACTAAAAAGTAACCAAAACCAGATATT	AG09319	90	-1.63379	-1.95605	-1.92043	-1.49902	-1.32227	-1.70068	-1.69873	-1.63086	-1.71021	-1.75758	-1.62402	-1.71345	-1.19043	-2.14453	-1.60547	-2.00391	-1.64404	-1.72852	-1.84131	-2.10547	-1.66441	-1.7334	-1.54639	-1.50293	-1.42773	-1.89673	-1.77979	-1.89814	-1.77051	-1.08472	-1.50586	-1.86719	-1.87061	-1.85352	-1.6958	-1.14062	-1.52979	-1.25342	-1.2876	-1.49121	-1.64062	-1.85791	-1.7959	-1.61523	-1.77295	-1.88919	-1.92211	-1.86426	-1.55566	-1.80273	-1.76362	-1.86047	-1.6416	-1.91895	-1.96484	-1.90625	-1.89258	-1.14111	-1.92676	-1.78955	-1.81543	-2.06885	-1.99805	-2.11914	-1.7334	-1.89502	-1.5752	-2.08887	-1.85059	-1.83496	-1.92432	-1.7085	-1.64795	-1.44336	-1.76709	-1.62109	-1.83203	-1.41309	-1.51514	-1.98047	-1.99902	-1.52783	-1.58398	-1.41992	-1.89355	-1.74121	-1.77393	-1.63135	-2.02344	-1.8418	-1.80273	-1.83154	-1.98828	-1.70947	-1.25342	-1.40137	-1.75195	-1.79102	-1.73926	-2.06982	-1.67236	-1.88836	-1.84998	-1.77485	-2.03906	-1.90155	-1.95648	-2.03809	-1.82909	-1.97681	-1.99087	-1.91357	-1.68262	-1.73828	-1.91699	-1.90063	-1.89505	-1.93579	-1.72009	-1.76432	-1.81754	-1.80863	-1.96484	-1.89258	-1.79806	-1.77563	-1.77515	-1.75171	-1.73389	-2.34375	-1.81399	-1.70312	-1.84895	-1.98357	-2.40625	-1.7207	-1.96094	-1.41748	-1.94336	-2.03536	-1.93384	-1.30957	-1.82227	-1.93018	-1.82129	-1.23486	-1.64941	-1.76562	-1.46289	-1.52734	-1.43555	-1.54297	-1.85498	-1.14941	-1.55859	-1.13379	-2.22656	-1.72949	-1.7793	-1.68066	-1.6582	-2.24609	-1.77783	-1.8125	-2.22656	-1.96094	-1.91309	-2.07031	-1.91406	-2.03125	-1.83105	-2.07227	-2.20312	-2.16016	-2.19336	-2.02197	-1.72656	-2.08398	-1.95068	-2.0784	-1.75781	-1.97217	-1.90576	-2.41406	-2.24609	-1.50537	-2.13281	-1.99121	-2.213	-1.83105	-2.04297	-1.94141	-1.63574	-1.90234	-1.90137	-1.90611	-1.97607	-1.93506	-2.03906	-1.8457	-2.0625	-1.84668	-2.0918	-1.7876	-1.88232	-2.12741	-2.0874	-1.94067	-2.3877	-1.92383	-1.9458	-1.59961	-1.83105	-1.97363	-1.64307	-1.91553	-1.65137	-2.05957	-1.68359	-1.7832	-1.81494	-1.73633	-1.93848	-2.09766	-1.67871	-1.97656	-1.86914	-1.97357	-1.8418	-1.9458	-2.06104	-1.96875	-1.97119	-1.92871	-1.74023	-2.00195	-1.98828	-1.99609	-1.92383	-1.81836	-1.96875	-1.98438	-2.00667	-1.92773	-1.94873	-2.0293	-1.7251	-1.97754	-1.81543	-1.40869	-1.63965	-1.625	-1.67578	-1.63965	-1.5332	-1.53125	-1.53125	-1.4707	-1.57617	-1.60938	-1.57324
AG09319_perc_90_7	ATCTGGTTCTAATTAGAACCATATTGTAACTTGAAACCAGAGGTTTTGCAATGCTTGTTTAGAATTGGGTTACACTAAATTGTAACCAGATGTGAACGGCCGGGCCGGCCGCAATTTTGGCCTCACAATATGTTTCTAATTAAAA	AG09319	90	-1.46338	-1.63696	-1.77593	-1.34668	-1.34521	-0.255554	-1.51318	-1.63379	-1.5144	-1.65155	-1.54932	-1.48727	-0.231079	-1.80713	-1.36816	-1.71582	-1.43604	-1.64062	-1.84277	-1.87891	-1.63901	-1.69824	0.174194	-1.41846	0.470337	-1.0686	-1.68408	-1.57676	-1.64111	0.268005	-1.04492	-1.80127	-1.69922	-1.81543	-0.801758	0.446167	-1.03174	-0.294312	-0.200806	-1.4668	-1.53613	-1.71729	-1.2002	-0.996826	-1.20654	-1.54454	-1.69945	-1.65283	-1.57861	-1.16406	-1.3547	-1.29944	-1.59082	-1.21143	-1.71094	-1.50781	-1.46045	0.207947	-1.72461	-1.62354	-1.59082	-1.82178	-1.61914	-1.91553	-1.54932	-1.83496	-0.247803	-1.83838	-0.843506	-1.32959	-1.35059	-0.793457	-1.57666	0.0140953	-1.68311	-1.70215	-1.23047	-0.855469	-1.50732	-1.83398	-1.86328	-0.954346	-0.675049	0.190552	-1.58789	-1.63379	-0.678955	-1.58545	-1.87891	-1.46582	-1.03271	-1.31982	-0.930176	-0.925781	0.437622	0.080719	-1.60547	-1.53516	-1.58984	-1.75537	-1.39941	-1.28618	-1.26426	-1.4033	-1.62988	-1.67179	-1.54552	-1.81006	-1.42055	-1.65637	-1.44331	-1.54978	-0.618652	-1.35547	-1.69385	-1.6748	-1.6591	-1.67236	-1.35355	-1.36597	-0.883273	-0.846973	-1.73535	-1.61572	-1.37694	-1.38452	-1.39038	-1.39233	-1.66553	-1.9668	-1.54108	-0.819824	-0.927264	-0.952079	-1.94141	-1.50244	-1.01562	-0.0379791	-1.63477	-1.57146	-1.70361	-0.591553	-1.72876	-1.85059	-1.44775	-0.541992	-1.14941	-0.936035	-0.641846	-0.352295	-0.424438	-0.645508	-1.59375	0.117676	-0.331909	0.165405	-1.42188	-1.4209	-1.53613	-1.23169	-1.22803	-1.8418	-0.692383	-0.861572	-0.844238	-1.50684	-1.32715	-1.7373	-1.47754	-1.53418	-1.41113	-1.79053	-1.89355	-1.78516	-1.61914	-1.71973	-1.62793	-1.65381	-1.69189	-1.68455	-1.73633	-1.73438	-1.854	-1.95215	-1.9502	-0.93042	-1.61426	-1.67969	-1.25246	-1.11963	-1.75488	-1.70996	-1.58105	-1.38623	-1.82715	-1.90155	-1.69971	-1.78467	-1.6416	-1.42383	-1.80078	-1.46582	-1.26465	-1.51855	-1.60156	-0.97551	-1.75635	-1.79614	-1.93652	-1.89648	-1.7959	-0.137665	-1.7998	-1.72656	-0.67627	-1.56006	-1.25391	-1.66748	-1.46484	-1.66016	-1.63965	-1.6333	-0.479614	-1.7627	-1.68872	-1.75391	-1.59863	-1.57635	-1.66406	-1.59619	-1.69629	-1.15039	-1.78711	-1.7832	-0.834473	-1.68262	-1.79785	-1.74023	-1.66113	-1.37207	-1.83936	-1.76172	-1.8254	-1.69043	-1.78516	-1.91016	-1.76514	-1.65283	-1.7207	-1.37695	-1.41992	-1.46631	-1.38379	-1.47656	-0.989746	-1.05371	-0.95752	-0.979492	-1.03516	-1.05469	-1.31445
AG09319_perc_90_8	AATTAAAACCAGATTTGCGAAATATTCTTGGTTAGAACAATCTGTTTCTAATTAGAGTAAACTTGAACCTTGTGTTGTTTCGAAAGGCCGGGGGGCGGGGGGGGGCGGATGATGCAACCCAATATTTGAACATCCGTTTCTAATT	AG09319	90	-1.30371	-1.51465	-1.73135	-1.45117	-1.2002	-0.758545	-1.51758	-1.60645	-1.5459	-1.70544	-1.50684	-1.63892	-0.443848	-1.93896	-1.34961	-1.81445	-1.55566	-1.65088	-1.82031	-2.01758	-1.59408	-1.72656	0.136292	-1.20605	0.408936	-1.45898	-1.67236	-1.64299	-1.646	0.272217	-0.928223	-1.82568	-1.76416	-1.90234	-1.18164	0.284668	-1.13672	-0.405273	-0.0948486	-1.45801	-1.48926	-1.67041	-1.32666	-1.23145	-1.24414	-1.68751	-1.75445	-1.38867	-1.62158	-1.17139	-1.55821	-1.5976	-1.62402	-1.45068	-1.76807	-1.71094	-1.6792	0.335938	-1.78809	-1.64014	-1.61523	-1.87793	-1.7002	-1.95703	-1.57812	-1.80029	-0.28186	-1.93213	-1.04688	-1.33643	-1.34033	-0.906982	-1.5957	-0.14624	-1.66846	-1.68359	-1.35938	-0.982178	-1.49463	-1.95898	-1.78857	-1.24756	-0.999512	-0.0150986	-1.67188	-1.62939	-1.35498	-1.62158	-1.9043	-1.67383	-1.22754	-1.46729	-1.07031	-1.0498	0.0369568	-0.155273	-1.67383	-1.62793	-1.66113	-1.91943	-1.55518	-1.54844	-1.52382	-1.60605	-1.7334	-1.70352	-1.73465	-1.88525	-1.64402	-1.75012	-1.68078	-1.71405	-0.796387	-1.54395	-1.73413	-1.69775	-1.71573	-1.63574	-1.54907	-1.55333	-1.14673	-1.09637	-1.87305	-1.64062	-1.6002	-1.57202	-1.60376	-1.59155	-1.60645	-2.13867	-1.60427	-1.04688	-1.14736	-1.17191	-2.08203	-1.52588	-1.30664	-0.195343	-1.77246	-1.64999	-1.83423	-0.630127	-1.85229	-1.87256	-1.58545	-0.630127	-1.13477	-1.18945	-0.528076	-0.303101	-0.352417	-0.564941	-1.63721	0.197815	-0.278748	0.265503	-1.44141	-1.51758	-1.79004	-1.3551	-1.42773	-1.90527	-1.04883	-1.37793	-1.62402	-1.42871	-1.37305	-1.87793	-1.4209	-1.56445	-1.53516	-1.83057	-1.9834	-1.79297	-1.6377	-1.81689	-1.49219	-1.93506	-1.62256	-1.76363	-1.85986	-1.90869	-1.87549	-1.98047	-2.00586	-1.08569	-1.63184	-1.76562	-1.42348	-1.31543	-1.74707	-1.68848	-1.66699	-1.62061	-1.76221	-1.94256	-1.80713	-1.86816	-1.73242	-1.53564	-1.9375	-1.7041	-1.6543	-1.74707	-1.74854	-1.36523	-1.85986	-1.79712	-2.13672	-1.77881	-1.93896	-0.340912	-1.76953	-1.82617	-0.779785	-1.63281	-1.41162	-1.6626	-1.54004	-1.62109	-1.72949	-1.67822	-0.870605	-1.84131	-1.7583	-1.91992	-1.63477	-1.69657	-1.60645	-1.71924	-1.86963	-1.44922	-1.9624	-1.91602	-1.08936	-1.7793	-1.85498	-1.80273	-1.72656	-1.41895	-1.92334	-1.76172	-1.86901	-1.69043	-1.78271	-1.98242	-1.73779	-1.85645	-1.81738	-1.36914	-1.45703	-1.46582	-1.45117	-1.58398	-1.08203	-1.14062	-1.08105	-1.05469	-1.18555	-1.19824	-1.29395
AG09319_perc_90_9	TTTCTAATCAAAACCAGCTCCATATGGTTTTAATTTTGAAAAAGTTTGAAATTTGAGCTTCTTGCTCAATTTTTTGGTTCTTGTTCGGGCCCAATCTGTTTCTAATTAGAACAAGATGAGCCAAGGCCGGGCCAAGCAACCAAAA	AG09319	90	-1.48193	-1.65259	-1.77496	-1.45703	-1.27783	-0.83252	-1.59912	-1.56104	-1.64111	-1.70349	-1.57568	-1.63599	-0.523193	-1.81543	-1.40918	-1.78857	-1.58447	-1.80664	-1.77344	-1.91016	-1.61379	-1.67529	-0.011528	-1.43066	0.249268	-1.31543	-1.70215	-1.58729	-1.74951	0.0820923	-1.15332	-1.81738	-1.75488	-1.87158	-1.07764	0.226501	-1.1748	-0.494995	-0.319702	-1.42969	-1.52441	-1.70215	-1.34033	-1.19141	-1.26855	-1.65975	-1.71459	-1.70947	-1.64551	-1.29395	-1.60041	-1.54205	-1.74707	-1.40576	-1.79883	-1.68604	-1.63672	0.158691	-1.77246	-1.66113	-1.61719	-1.85107	-1.68311	-1.9375	-1.58447	-1.83398	-0.428589	-1.87012	-1.0957	-1.44141	-1.43164	-0.816406	-1.5625	-0.0532074	-1.62695	-1.6875	-1.396	-1.12256	-1.58936	-1.75684	-1.91895	-1.1748	-0.904297	-0.328125	-1.71094	-1.65234	-1.271	-1.6123	-1.86719	-1.67969	-1.16357	-1.46143	-1.06836	-1.0542	0.00211144	-0.228943	-1.65234	-1.62012	-1.65527	-1.88916	-1.50439	-1.51028	-1.491	-1.63599	-1.63965	-1.6661	-1.68444	-1.79785	-1.66203	-1.61511	-1.5661	-1.68361	-0.819824	-1.46387	-1.67993	-1.68262	-1.64022	-1.65942	-1.58306	-1.58614	-0.957398	-0.935948	-1.80762	-1.61377	-1.61907	-1.60327	-1.63599	-1.60986	-1.68018	-1.99316	-1.623	-0.875977	-0.995153	-0.975673	-2.0293	-1.69141	-1.11621	-0.304596	-1.71533	-1.61247	-1.76514	-0.697998	-1.78003	-1.88428	-1.53662	-0.71167	-1.22119	-1.00879	-0.732178	-0.532715	-0.537598	-0.801025	-1.73047	-0.052597	-0.535889	-0.0550079	-1.38574	-1.51709	-1.70264	-1.3374	-1.34912	-1.82812	-0.976562	-1.35303	-1.34326	-1.49023	-1.34668	-1.83789	-1.41895	-1.5127	-1.5498	-1.79004	-1.85938	-1.98828	-1.86719	-1.75684	-1.64893	-1.85107	-1.64844	-1.72692	-1.70557	-1.75439	-1.87305	-1.98438	-1.78809	-1.13086	-1.81055	-1.56445	-1.30665	-1.31104	-1.73828	-1.69727	-1.61084	-1.54443	-1.76416	-1.89895	-1.729	-1.78027	-1.63281	-1.58691	-1.80176	-1.45703	-1.55566	-1.58154	-1.76465	-1.13677	-1.83301	-1.88794	-1.896	-1.88965	-1.91406	-0.37085	-1.82715	-1.75195	-0.847656	-1.69189	-1.42285	-1.75342	-1.55957	-1.63867	-1.73584	-1.59326	-0.902344	-1.79053	-1.79907	-1.86719	-1.59766	-1.68249	-1.62988	-1.65918	-1.82373	-1.38184	-1.91992	-1.78711	-1.09961	-1.83301	-1.92334	-1.82422	-1.74512	-1.48828	-1.90625	-1.8291	-1.897	-1.73535	-1.91602	-2.08984	-1.88916	-1.77197	-1.8125	-1.42041	-1.5249	-1.57129	-1.46289	-1.56445	-1.22852	-1.22949	-1.15625	-1.13867	-1.20508	-1.21875	-1.44531
AG09319_perc_90_10	AAAATAAACAAGAACTTAAATTAGAACCAGAGCTTTGTCCATTTCTATTTCGCAATCCATTGGTTTTTAAATCAAAACCAGATTTTGGTTAGAAATATAAACAAAGCACGCGGGCCCGGCAATCTGGAACCAATTAGTTCCAGAT	AG09319	90	-1.44824	-1.58105	-1.78635	-1.33008	-1.2915	-0.486694	-1.49805	-1.54932	-1.48877	-1.72224	-1.5083	-1.45505	-0.459839	-1.74951	-1.4707	-1.68555	-1.44824	-1.5459	-1.84277	-1.92383	-1.57328	-1.6626	0.10318	-1.33252	0.351257	-1.00989	-1.68994	-1.60394	-1.77979	0.0259171	-1.01465	-1.81592	-1.75195	-1.87549	-0.77124	0.320312	-1.06299	-0.446411	-0.415039	-1.39844	-1.46484	-1.69971	-1.18262	-0.998291	-1.18066	-1.5663	-1.76639	-1.61426	-1.52148	-1.15918	-1.63431	-1.3786	-1.51025	-1.15479	-1.74951	-1.59912	-1.55566	-0.105927	-1.74414	-1.64697	-1.61719	-1.85693	-1.65576	-1.92041	-1.55078	-1.82471	-0.349365	-1.86572	-0.668701	-1.24072	-1.20801	-0.748291	-1.55713	0.122101	-1.6499	-1.60303	-1.08691	-0.823975	-1.4541	-1.74219	-1.8208	-0.845459	-0.618408	-0.014823	-1.54395	-1.65723	-0.881104	-1.55371	-1.92188	-1.64062	-1.07715	-1.28809	-0.850098	-0.840332	0.0931397	-0.240601	-1.69824	-1.66113	-1.68555	-1.75391	-1.38184	-1.36056	-1.34034	-1.63339	-1.77148	-1.70596	-1.65131	-1.84619	-1.65541	-1.73059	-1.57819	-1.63764	-0.631348	-1.29688	-1.69263	-1.73584	-1.68383	-1.64844	-1.59149	-1.59902	-1.16671	-1.12395	-1.77734	-1.65332	-1.62265	-1.61255	-1.64111	-1.62231	-1.71729	-2.09766	-1.61652	-1.0166	-1.19886	-1.20739	-2.12891	-1.48193	-1.34277	-0.180214	-1.72217	-1.59155	-1.62207	-0.747559	-1.77832	-1.95703	-1.65039	-0.771729	-1.09521	-1.18164	-0.674805	-0.612305	-0.607666	-0.820312	-1.625	-0.0759277	-0.569946	-0.0587006	-1.6377	-1.37939	-1.57959	-1.11023	-1.24805	-1.85449	-0.793457	-1.2207	-1.26562	-1.50586	-1.32227	-2.0625	-1.45215	-1.5166	-1.61133	-1.8374	-1.88086	-1.83008	-1.61523	-1.82422	-1.55762	-1.85547	-1.61523	-1.76383	-1.83154	-1.8291	-1.8042	-2.11523	-1.86035	-1.04053	-1.68555	-1.58105	-1.35514	-1.1875	-1.66699	-1.58789	-1.56689	-1.27197	-1.73145	-1.88463	-1.74365	-1.75195	-1.5957	-1.55615	-1.84082	-1.41309	-1.27246	-1.66309	-1.65283	-1.26499	-1.74023	-1.77197	-1.86182	-1.85938	-1.80322	-0.134216	-1.78955	-1.71582	-0.804443	-1.71533	-1.22314	-1.75684	-1.47217	-1.6123	-1.6709	-1.6792	-0.886719	-1.78271	-1.73779	-1.88477	-1.47363	-1.59727	-1.43262	-1.74463	-1.88574	-1.3418	-1.84277	-1.90723	-0.830322	-1.91406	-1.92822	-1.91699	-1.83691	-1.6084	-1.81299	-1.82129	-1.85957	-1.75098	-1.74512	-1.79883	-1.7334	-1.67871	-1.72461	-1.47363	-1.68164	-1.70361	-1.66602	-1.73047	-1.39648	-1.42383	-1.33691	-1.30762	-1.44043	-1.44141	-1.56055
AG09319_perc_90_11	AAGTTTTTAGAAGTTCTTGCCCAATGTTCTCAAATCAGGCCCATCTGGTTCTAATTTGAGCCCGGCCTCGTCCATGCAATCGGGTTCCAATATAAACAAGGCCTTGCACAATCAGTTCTTAATTAGAAACATGTTGTAAGATTTC	AG09319	90	-1.44727	-1.56152	-1.68872	-1.1875	-1.34082	-1.03906	-1.3501	-1.5415	-1.2334	-1.64686	-1.48682	-1.32097	-0.403931	-1.67822	-1.43555	-1.52588	-1.44482	-1.45264	-1.7207	-1.80371	-1.52122	-1.57715	0.12738	-1.29688	0.631348	-1.07593	-1.67188	-1.52708	-1.64453	0.166199	-0.916992	-1.73828	-1.55713	-1.64746	-0.914795	0.281006	-0.979736	-0.284912	-0.186768	-1.46777	-1.43457	-1.60059	-1.09912	-1.06299	-0.879883	-1.59796	-1.58891	-1.49219	-1.50146	-0.869141	-1.51526	-1.034	-1.40771	-1.06738	-1.50391	-1.51904	-1.46387	0.184662	-1.62109	-1.54688	-1.5293	-1.7373	-1.55225	-1.76611	-1.47119	-1.70068	-0.252991	-1.71875	-0.588379	-0.9646	-0.962891	-0.556396	-1.51318	-0.0609894	-1.60205	-1.60205	-1.19189	-0.7854	-1.37207	-1.65137	-1.6582	-0.962402	-0.891113	-0.142151	-1.27783	-1.62451	-1.33838	-1.33398	-1.76074	-1.51758	-1.18994	-1.37354	-1.02539	-1.05225	-0.203918	-0.240173	-1.62598	-1.57812	-1.6123	-1.70752	-1.37354	-0.980613	-0.949438	-1.49736	-1.66699	-1.60117	-1.52495	-1.70117	-1.52947	-1.5802	-1.45878	-1.51951	-0.742676	-1.38086	-1.58618	-1.61304	-1.59596	-1.51416	-1.46182	-1.46126	-1.10591	-1.06687	-1.69531	-1.57275	-1.48564	-1.47998	-1.51025	-1.49121	-1.62891	-1.86426	-1.42996	-0.937012	-1.11015	-1.05492	-1.87207	-1.20312	-1.21973	-0.180206	-1.50537	-1.56547	-1.66968	-0.550049	-1.67627	-1.81104	-1.54883	-0.614258	-1.17822	-1.16211	-0.776855	-0.680664	-0.741211	-0.842041	-1.37842	-0.213562	-0.583008	-0.198608	-1.0166	-1.30957	-1.54346	-1.12439	-1.21533	-1.65918	-0.981934	-1.43115	-1.43701	-1.07715	-1.18555	-1.80566	-1.11523	-1.20996	-1.55762	-1.70947	-1.72266	-1.31348	-1.11621	-1.70752	-1.46484	-1.76855	-1.64648	-1.69998	-1.81006	-1.73779	-1.74512	-1.71387	-1.68359	-0.941406	-1.20898	-1.56641	-1.31185	-1.1709	-1.60254	-1.54199	-1.57227	-1.51367	-1.68994	-1.79416	-1.69043	-1.70459	-1.56055	-1.48096	-1.69141	-1.41699	-1.38477	-1.53467	-1.60498	-1.26987	-1.69189	-1.59448	-1.64697	-1.7417	-1.66309	-0.179596	-1.71289	-1.62891	-0.676025	-1.64209	-1.33789	-1.68506	-1.38477	-1.60547	-1.60596	-1.60889	-0.766357	-1.66797	-1.62573	-1.78027	-1.53711	-1.53185	-1.5293	-1.6582	-1.75684	-1.38086	-1.72583	-1.66211	-0.875	-1.79395	-1.81152	-1.78711	-1.76953	-1.5498	-1.72852	-1.62891	-1.67212	-1.57715	-1.73926	-1.71289	-1.72754	-1.61865	-1.55273	-1.44824	-1.59277	-1.60547	-1.58203	-1.68066	-1.3623	-1.3916	-1.32422	-1.32812	-1.41406	-1.38574	-1.44043
AG09319_perc_90_12	TTGGGCTGAAATTTGAGCTCAGCTCTTAAATCGAAACAAGATGTTCGGCCCGGGCCGGGCCATATGTTTTTGATTTTAAAAGTTTGTTTAGAATGTGCAACCATTGGTCCACCAATCTGGTTCTAATTAAAACCATAAGTTCTAG	AG09319	90	-1.38574	-1.604	-1.69978	-1.42969	-1.25391	-0.514282	-1.54736	-1.5249	-1.57471	-1.60801	-1.48877	-1.63111	-0.471558	-1.69482	-1.37988	-1.7168	-1.46436	-1.69336	-1.72363	-1.84961	-1.55415	-1.62109	-0.00546265	-1.45898	-0.0283051	-1.15356	-1.56299	-1.63784	-1.68457	0.0791473	-1.0498	-1.82617	-1.69287	-1.76904	-0.924072	0.106354	-1.06689	-0.562744	-0.452148	-1.40527	-1.41016	-1.54736	-1.229	-1.02222	-1.42969	-1.62907	-1.75787	-1.63525	-1.56055	-1.3667	-1.5274	-1.61182	-1.7041	-1.34668	-1.67822	-1.60254	-1.55908	0.00802612	-1.63672	-1.60498	-1.53613	-1.70361	-1.61475	-1.7998	-1.56787	-1.74316	-0.34021	-1.75684	-1.09424	-1.50146	-1.41602	-0.988281	-1.50635	-0.109619	-1.51025	-1.55615	-1.16699	-1.04932	-1.51416	-1.62598	-1.76465	-1.04443	-0.637695	-0.37915	-1.80176	-1.57666	-0.966797	-1.52588	-1.77148	-1.5625	-1.08057	-1.27295	-0.816406	-0.793701	0.394897	-0.109009	-1.60645	-1.59473	-1.63086	-1.8291	-1.50098	-1.64935	-1.62821	-1.57123	-1.64941	-1.60687	-1.70829	-1.69873	-1.6003	-1.65625	-1.67417	-1.69204	-0.759766	-1.39746	-1.60718	-1.6123	-1.57904	-1.58667	-1.51907	-1.53859	-1.10054	-1.05604	-1.7627	-1.53711	-1.55561	-1.55762	-1.57446	-1.56567	-1.60889	-1.91016	-1.57702	-1.02734	-1.1355	-1.16248	-1.93457	-1.59229	-1.28027	-0.231232	-1.71826	-1.63716	-1.7002	-0.871094	-1.78809	-1.91406	-1.59814	-0.764404	-1.01221	-1.17383	-0.537842	-0.331177	-0.322388	-0.618408	-1.70752	0.0933533	-0.374268	0.135742	-1.71777	-1.521	-1.64307	-1.33594	-1.37207	-1.85449	-0.757324	-1.14941	-1.14258	-1.75977	-1.55566	-1.81836	-1.63672	-1.64941	-1.53613	-1.72412	-1.82422	-1.99121	-1.85645	-1.70068	-1.60791	-1.71533	-1.62939	-1.77632	-1.70752	-1.74805	-1.81055	-1.9043	-1.82422	-1.04272	-1.82422	-1.61035	-1.36832	-1.17334	-1.72363	-1.7207	-1.5542	-1.43457	-1.71924	-1.85274	-1.64062	-1.74902	-1.65234	-1.44824	-1.75488	-1.58154	-1.41992	-1.67725	-1.69922	-1.22399	-1.77344	-1.83618	-1.85449	-1.87256	-1.87012	-0.514282	-1.76758	-1.61621	-0.919678	-1.67139	-1.27588	-1.63965	-1.56543	-1.58496	-1.6709	-1.58545	-1.16113	-1.72803	-1.73145	-1.73145	-1.63184	-1.62907	-1.54199	-1.65332	-1.76367	-1.20312	-1.84009	-1.71387	-1.06689	-1.81348	-1.86914	-1.85645	-1.72754	-1.36035	-1.79639	-1.82324	-1.883	-1.74219	-1.83936	-1.93262	-1.771	-1.64502	-1.78809	-1.37891	-1.46533	-1.51953	-1.42969	-1.50195	-1.16309	-1.19727	-1.14355	-1.13965	-1.25195	-1.27051	-1.39844
AG09319_perc_90_13	AAACAAACATCTGCTAACCACATGTTCTTTGCTTTTTTTAATAAGAACCTGGTTTCAATTAGAAATTTGGAGAAACATTGCAATGCGGGCCGATTGCACAACCCTGGGTGCACATGGTTTTAATCAAAACATGATGTTCAGATTT	AG09319	90	-1.43506	-1.62354	-1.68156	-1.38672	-1.32178	-0.389038	-1.48096	-1.53516	-1.54932	-1.68885	-1.45557	-1.53999	-0.117142	-1.73193	-1.41211	-1.64795	-1.41797	-1.58447	-1.70215	-1.74609	-1.55294	-1.62402	0.481812	-1.34961	0.688721	-1.00293	-1.69531	-1.56874	-1.67871	0.548584	-0.790527	-1.80176	-1.7041	-1.7749	-0.746826	0.577148	-0.802002	-0.100464	0.150238	-1.42676	-1.45117	-1.62939	-1.01489	-0.900879	-1.03149	-1.56909	-1.70455	-1.54688	-1.50488	-1.0022	-1.58175	-1.45728	-1.44141	-1.10156	-1.6748	-1.44678	-1.39795	0.605591	-1.7041	-1.60303	-1.58301	-1.78369	-1.59717	-1.85449	-1.52197	-1.77393	0.0338669	-1.79053	-0.712891	-1.14282	-1.07251	-0.533081	-1.55811	0.234558	-1.61865	-1.63525	-1.08447	-0.731934	-1.47217	-1.75879	-1.72754	-0.935303	-0.649658	0.326782	-1.42383	-1.62793	-0.9104	-1.56494	-1.77148	-1.64551	-0.956543	-1.21143	-0.764648	-0.795898	0.564453	0.254517	-1.65332	-1.6123	-1.64941	-1.71484	-1.34912	-1.43901	-1.41184	-1.61842	-1.67188	-1.63339	-1.61449	-1.74512	-1.6386	-1.64478	-1.54695	-1.61563	-0.459961	-1.28809	-1.64673	-1.64722	-1.64446	-1.58447	-1.57764	-1.57715	-0.907005	-0.849213	-1.76855	-1.61816	-1.61028	-1.59741	-1.62622	-1.61182	-1.59326	-1.88281	-1.52226	-0.784668	-0.915792	-0.937759	-1.86426	-1.55029	-1.06934	0.13546	-1.61475	-1.54468	-1.68579	-0.377075	-1.67944	-1.88281	-1.60156	-0.405212	-0.9375	-0.962891	-0.370728	-0.0720978	-0.121948	-0.436401	-1.68945	0.412109	-0.113831	0.447632	-1.35547	-1.33252	-1.6748	-1.14441	-1.20752	-1.76465	-0.70874	-1.18115	-1.18115	-1.41992	-1.3125	-1.83789	-1.38672	-1.47559	-1.62402	-1.70264	-1.76758	-1.70898	-1.52148	-1.67334	-1.54639	-1.85205	-1.59619	-1.72556	-1.81396	-1.76025	-1.78223	-1.83203	-1.87207	-0.850586	-1.56445	-1.63379	-1.23538	-1.03467	-1.67383	-1.63086	-1.58789	-1.37354	-1.72314	-1.84623	-1.72754	-1.74268	-1.6377	-1.49414	-1.76758	-1.4502	-1.37793	-1.46484	-1.60254	-1.08047	-1.7168	-1.76782	-1.82617	-1.78369	-1.80225	0.0389404	-1.7627	-1.69922	-0.520508	-1.67969	-1.25781	-1.64551	-1.52832	-1.55859	-1.59961	-1.65186	-0.653564	-1.7334	-1.71802	-1.76562	-1.54785	-1.52362	-1.53027	-1.65332	-1.80566	-1.2207	-1.84033	-1.76367	-0.766602	-1.8252	-1.90918	-1.82324	-1.77441	-1.41992	-1.79883	-1.7959	-1.84851	-1.74512	-1.75146	-1.91113	-1.80908	-1.69531	-1.60254	-1.41797	-1.52539	-1.55273	-1.51074	-1.57227	-1.16016	-1.18359	-1.08008	-1.07422	-1.16504	-1.18164	-1.44238
AG09319_perc_90_14	AAAGTCTGGTTCTAATTAGAACAAGATGGCCGGGCCGGGTTCGGTTTCGCAAGACCAACAACATGGTTTTAATTAGAAACGGCCCCACTATTTCTAAATTCTAAAATTTCTAAACAAATAGAACAATCTGGTTCTAATTGGAAAC	AG09319	90	-1.4082	-1.60669	-1.70141	-1.3623	-1.28516	-0.967041	-1.58643	-1.51416	-1.51636	-1.56876	-1.52393	-1.58262	-0.250916	-1.78174	-1.36035	-1.77881	-1.49707	-1.60986	-1.71045	-1.8291	-1.54605	-1.58545	0.160858	-1.31836	0.60437	-1.32349	-1.60498	-1.64625	-1.58252	0.523438	-1.11133	-1.75879	-1.71777	-1.80615	-1.10547	0.440186	-1.06006	-0.269775	0.0229645	-1.36719	-1.375	-1.48535	-1.35156	-1.14697	-1.25537	-1.72168	-1.77908	-1.49512	-1.60205	-1.23047	-1.60529	-1.6109	-1.59912	-1.38574	-1.68994	-1.64502	-1.6001	0.69751	-1.62988	-1.56494	-1.52539	-1.74121	-1.61328	-1.79932	-1.52783	-1.70654	-0.199524	-1.74219	-1.09058	-1.37354	-1.33203	-0.834473	-1.53125	-0.00904846	-1.61475	-1.59619	-1.34814	-0.906738	-1.45801	-1.6709	-1.71533	-1.12939	-0.781494	-0.313354	-1.6543	-1.54639	-1.25977	-1.5166	-1.71484	-1.65625	-1.22754	-1.479	-1.09863	-1.10156	0.31958	0.0927734	-1.59766	-1.56445	-1.60352	-1.86865	-1.51514	-1.59513	-1.56783	-1.645	-1.62988	-1.6163	-1.76498	-1.72217	-1.67895	-1.70117	-1.73733	-1.74219	-0.728516	-1.4873	-1.6272	-1.61353	-1.59499	-1.5835	-1.59708	-1.6084	-1.27613	-1.20756	-1.82324	-1.55518	-1.63795	-1.62891	-1.65674	-1.64258	-1.60986	-1.91602	-1.50815	-1.16406	-1.27703	-1.25751	-1.9082	-1.51221	-1.43066	-0.0324402	-1.69385	-1.66714	-1.7207	-0.493164	-1.7937	-1.84766	-1.58887	-0.48999	-1.18555	-1.35938	-0.654785	-0.417603	-0.533691	-0.679932	-1.6499	0.0306091	-0.402466	0.101074	-1.37891	-1.48633	-1.56055	-1.30957	-1.40039	-1.82422	-0.776123	-1.43213	-1.46875	-1.50684	-1.38965	-1.70898	-1.41992	-1.49707	-1.44922	-1.72119	-1.82129	-1.85742	-1.77051	-1.65137	-1.60254	-1.84619	-1.646	-1.74059	-1.59326	-1.68896	-1.70361	-1.83984	-1.84863	-0.921387	-1.70605	-1.58789	-1.41469	-1.14844	-1.70215	-1.67773	-1.52686	-1.40869	-1.71289	-1.79709	-1.60742	-1.79736	-1.65625	-1.4624	-1.7041	-1.63721	-1.49414	-1.79834	-1.63623	-1.3623	-1.79199	-1.74902	-1.83301	-1.7373	-1.875	-0.29303	-1.69482	-1.64941	-0.618408	-1.58154	-1.28125	-1.68701	-1.50732	-1.54297	-1.6665	-1.58984	-0.99585	-1.67139	-1.66626	-1.81641	-1.63867	-1.53883	-1.50586	-1.63086	-1.80225	-1.31055	-1.77539	-1.71875	-1.03809	-1.73535	-1.78467	-1.79688	-1.70605	-1.36133	-1.78369	-1.81055	-1.88561	-1.7334	-1.80469	-1.81934	-1.78564	-1.66357	-1.80273	-1.36865	-1.4502	-1.50293	-1.4209	-1.50293	-1.25391	-1.25293	-1.20801	-1.20996	-1.35938	-1.37305	-1.37109
AG09319_perc_90_15	TTGCACAAGCTAAAATCAAAACAAGATGTTCGGACTTAGAAACATATTGTTTTACTTAGAATCTGGGCCTTTATATATATTTCGAAACAAATTAGAACCAAATGTGGACCAGATGTGCCCGAGCTTGAGTAAGGGCCGGGCCTGG	AG09319	90	-1.38135	-1.53857	-1.64478	-1.44531	-1.21973	-0.474487	-1.52295	-1.5625	-1.63159	-1.70369	-1.50732	-1.57872	-0.452393	-1.71973	-1.39258	-1.69531	-1.46045	-1.69092	-1.74561	-1.81934	-1.54036	-1.6123	0.314209	-1.34277	0.424194	-1.1228	-1.62109	-1.58501	-1.66846	0.267822	-0.921387	-1.771	-1.65088	-1.77588	-0.875488	0.290649	-1.04199	-0.462891	-0.201111	-1.375	-1.46875	-1.64697	-1.12158	-0.980469	-1.13867	-1.58151	-1.65612	-1.59277	-1.53955	-1.13037	-1.59634	-1.4776	-1.53955	-1.19238	-1.68164	-1.61377	-1.56885	0.270569	-1.65527	-1.60254	-1.56641	-1.74414	-1.62207	-1.82129	-1.5542	-1.771	-0.219666	-1.7959	-0.830811	-1.22607	-1.17676	-0.728271	-1.53662	-0.0242386	-1.59668	-1.6333	-1.15771	-0.910889	-1.55078	-1.67285	-1.75439	-1.04102	-0.739258	-0.230164	-1.57031	-1.59521	-1.0376	-1.57227	-1.76367	-1.62402	-1.12256	-1.31152	-0.772461	-0.827881	0.320435	-0.109924	-1.62695	-1.5791	-1.61816	-1.84717	-1.43506	-1.4581	-1.42671	-1.6105	-1.62402	-1.58962	-1.57342	-1.71387	-1.63361	-1.62952	-1.50241	-1.57551	-0.658203	-1.37207	-1.59277	-1.59937	-1.56114	-1.56445	-1.56122	-1.55968	-0.746587	-0.715995	-1.78613	-1.52734	-1.59987	-1.58618	-1.62402	-1.59937	-1.58203	-1.87109	-1.5543	-0.646973	-0.796262	-0.802864	-1.88379	-1.65234	-0.908203	-0.096077	-1.67383	-1.54775	-1.76245	-0.702148	-1.72681	-1.85938	-1.54883	-0.71521	-1.07739	-0.835938	-0.628418	-0.457031	-0.443237	-0.765625	-1.71826	0.0498352	-0.49585	0.0400848	-1.40527	-1.44873	-1.85742	-1.29321	-1.37598	-1.80664	-0.871338	-1.30957	-1.26172	-1.47168	-1.37305	-1.87402	-1.41309	-1.50293	-1.60254	-1.69043	-1.73828	-1.83984	-1.6748	-1.77393	-1.56152	-1.84717	-1.625	-1.74567	-1.74854	-1.78516	-1.81396	-1.87891	-1.87207	-1.13403	-1.67188	-1.64746	-1.27687	-1.23633	-1.65234	-1.65137	-1.59131	-1.44043	-1.71533	-1.82312	-1.66553	-1.75049	-1.65039	-1.57666	-1.71582	-1.4502	-1.52148	-1.52344	-1.74512	-0.957449	-1.7749	-1.78369	-1.75879	-1.85645	-1.88086	-0.227583	-1.75635	-1.59863	-0.779053	-1.64404	-1.31787	-1.65625	-1.52148	-1.63281	-1.71143	-1.62207	-0.982666	-1.69434	-1.76709	-1.81738	-1.5498	-1.61358	-1.56836	-1.65576	-1.76025	-1.27051	-1.82837	-1.78711	-0.909668	-1.7666	-1.80127	-1.77734	-1.70898	-1.46582	-1.76367	-1.68066	-1.75673	-1.60449	-1.72217	-1.87207	-1.7334	-1.62598	-1.62402	-1.44043	-1.55469	-1.58398	-1.53418	-1.5752	-1.19727	-1.1709	-1.08691	-1.06152	-1.14648	-1.19531	-1.52246
AG09319_perc_90_16	TAATCAAAGCCATATGTTTTGGATTTCGAAATTTCTAAACAAAGCAATCTGGAACTAATTAGAAGCAGATGACGAAGGCCGGGCCAGCGTTGGCCAAGCTTGCAACATCGCCCGGCCCGGACCATATGTTTCTAATTAAAATTTG	AG09319	90	-1.37207	-1.57544	-1.74013	-1.30566	-1.33203	0.0270996	-1.4126	-1.63037	-1.44702	-1.57735	-1.42822	-1.43227	0.0405273	-1.64844	-1.30566	-1.63867	-1.32275	-1.57324	-1.80615	-1.85938	-1.54806	-1.57471	0.689453	-1.29248	0.794189	-0.734619	-1.52686	-1.40943	-1.53223	0.461548	-0.727051	-1.7998	-1.61475	-1.71338	-0.494751	0.716797	-0.82373	0.00601959	0.149658	-1.43066	-1.43652	-1.60059	-0.829102	-0.673096	-0.731934	-1.45654	-1.57937	-1.4624	-1.48828	-0.649658	-1.39717	-1.17017	-1.37402	-0.918945	-1.54395	-1.25049	-1.1731	0.668701	-1.51758	-1.4751	-1.45605	-1.62451	-1.41602	-1.76221	-1.44824	-1.70068	0.375488	-1.59326	-0.458984	-0.841797	-0.787842	-0.219238	-1.48633	0.270813	-1.61279	-1.65234	-0.770264	-0.529541	-1.42676	-1.78711	-1.66064	-0.738037	-0.31189	0.75708	-1.29785	-1.58496	-0.506348	-1.51807	-1.79688	-1.43359	-0.744629	-1.00049	-0.445801	-0.54126	0.834961	0.466309	-1.63086	-1.55078	-1.61328	-1.56543	-1.18359	-1.11995	-1.10377	-1.44192	-1.52734	-1.56863	-1.45926	-1.70898	-1.45874	-1.63171	-1.32675	-1.47522	-0.177246	-1.11914	-1.62085	-1.56567	-1.56765	-1.50293	-1.41478	-1.37662	-0.66974	-0.625267	-1.71094	-1.48975	-1.43389	-1.4104	-1.47803	-1.44189	-1.6001	-1.90723	-1.32994	-0.564941	-0.687001	-0.672525	-1.85742	-1.43213	-0.786621	0.420441	-1.46729	-1.37187	-1.53125	-0.300293	-1.64087	-1.77344	-1.41406	-0.286194	-0.86499	-0.742188	-0.384521	-0.106537	-0.154785	-0.402344	-1.51855	0.348511	-0.0582848	0.383911	-0.874512	-1.19092	-1.47607	-0.976807	-1.14014	-1.66992	-0.2276	-0.857422	-0.811035	-1.16016	-1.05664	-1.66113	-1.09082	-1.24902	-1.38379	-1.68604	-1.8291	-1.55664	-1.3457	-1.6084	-1.53564	-1.6875	-1.5415	-1.54552	-1.72021	-1.6123	-1.77393	-1.68945	-1.79297	-0.666992	-1.35254	-1.50293	-0.98861	-0.691162	-1.49902	-1.5625	-1.51367	-1.20215	-1.72021	-1.89667	-1.65234	-1.70557	-1.43457	-1.2749	-1.70996	-1.23779	-1.2002	-1.33008	-1.38428	-0.875763	-1.64453	-1.64258	-1.87402	-1.76611	-1.78174	0.197723	-1.7373	-1.55957	-0.196533	-1.46094	-0.98999	-1.45557	-1.39746	-1.63379	-1.56445	-1.69043	0.0395317	-1.71338	-1.68628	-1.5791	-1.49219	-1.40577	-1.50586	-1.50732	-1.63525	-0.897949	-1.75659	-1.64355	-0.459229	-1.69629	-1.82471	-1.78027	-1.70801	-1.25	-1.75586	-1.63281	-1.72614	-1.51758	-1.70947	-1.81152	-1.82178	-1.48291	-1.35547	-1.40674	-1.3833	-1.43457	-1.35059	-1.4248	-0.922852	-0.998047	-0.910156	-0.965332	-1.01758	-1.04199	-1.26758
AG09319_perc_90_17	TTTCAACACAATCTGGAACTAATTAGAACCAGAAGAAGGCTTGCGCAAGTAACTTGAAACTCGATGTTGGCTTTGGCCAAGCCGGAGGCCCGCGGTTGCCCAACACATGGTTTTAATTAGAACCATATTCGGTTAGATTACTTTT	AG09319	90	-1.41357	-1.56665	-1.63306	-1.19043	-1.37012	-0.766846	-1.36523	-1.50488	-1.28247	-1.47659	-1.37549	-1.34635	-0.187988	-1.61133	-1.25977	-1.49023	-1.25977	-1.37842	-1.60938	-1.64648	-1.46957	-1.55615	0.447266	-1.25635	0.661621	-0.807739	-1.52979	-1.49752	-1.38086	0.190857	-0.640137	-1.625	-1.479	-1.5708	-0.612549	0.486572	-0.725586	-0.0709076	-0.0663605	-1.43945	-1.35156	-1.44336	-0.716309	-0.74707	-0.790283	-1.50968	-1.56309	-1.25928	-1.39062	-0.73584	-1.30958	-1.21375	-1.33496	-0.878906	-1.45312	-1.19336	-1.15112	0.307556	-1.53809	-1.48242	-1.4541	-1.61914	-1.43164	-1.70605	-1.44482	-1.63965	0.129257	-1.57861	-0.51416	-0.903076	-0.827393	-0.346802	-1.42236	0.234192	-1.58789	-1.57373	-0.806152	-0.731689	-1.29492	-1.68848	-1.55469	-0.763428	-0.534668	0.587158	-1.23877	-1.50293	-1.03516	-1.45361	-1.64355	-1.34277	-0.686768	-0.892334	-0.427002	-0.473877	0.29541	0.0888062	-1.45703	-1.40625	-1.4502	-1.45361	-1.21045	-1.19016	-1.16633	-1.34169	-1.5	-1.53722	-1.46776	-1.64111	-1.35969	-1.53381	-1.40816	-1.46768	-0.482666	-1.19141	-1.57056	-1.54321	-1.53771	-1.43115	-1.3066	-1.30593	-0.921162	-0.872111	-1.6377	-1.49463	-1.3112	-1.32324	-1.33252	-1.33032	-1.54932	-1.71191	-1.32452	-0.79541	-0.917431	-0.922952	-1.62109	-1.25586	-1.00684	0.0567093	-1.39111	-1.45821	-1.56982	-0.434082	-1.6167	-1.65967	-1.45312	-0.446472	-0.843262	-0.942383	-0.366089	-0.247437	-0.242737	-0.437866	-1.39844	0.227905	-0.154114	0.245422	-1.00977	-1.16992	-1.43213	-0.908569	-1.03296	-1.6582	-0.623047	-1.07227	-1.01025	-1.21582	-1.1582	-1.4707	-1.18262	-1.25586	-1.40332	-1.64893	-1.74512	-1.31738	-1.11426	-1.54346	-1.44775	-1.58008	-1.50342	-1.63886	-1.65576	-1.51025	-1.57178	-1.64258	-1.77637	-0.779541	-1.19141	-1.55859	-1.19795	-0.948486	-1.55469	-1.53027	-1.44434	-1.30322	-1.65479	-1.78114	-1.60449	-1.61768	-1.46387	-1.15088	-1.62793	-1.19531	-1.09766	-1.35693	-1.3999	-1.0886	-1.59766	-1.57471	-1.69043	-1.68359	-1.63428	-0.0574951	-1.68359	-1.59863	-0.470581	-1.37012	-1.19238	-1.5957	-1.3374	-1.44141	-1.49805	-1.54932	-0.0336876	-1.62354	-1.55786	-1.55566	-1.51172	-1.40619	-1.45996	-1.5166	-1.56836	-1.10938	-1.63843	-1.55664	-0.710205	-1.59375	-1.67529	-1.63477	-1.61133	-1.27832	-1.67871	-1.63379	-1.69392	-1.55859	-1.68945	-1.64355	-1.75635	-1.5835	-1.43164	-1.31738	-1.35352	-1.396	-1.36719	-1.44531	-0.98584	-1.07227	-0.969727	-0.978027	-1.0498	-1.03125	-1.26074
AG09319_perc_90_18	TAATTGGAACCAGATTTGGGCCGGGCCTGGTTTGAATTAGGAAATGTAACCGGGTATGAAGTTTCTAAAAAGTTTTGTTTGGGATTGTTAAACCAGAGTTGAATCTCAGGGCCATCTTGTTTTAATTAGAACAAGATTTGTGCAA	AG09319	90	-1.50488	-1.62427	-1.72126	-1.38867	-1.31445	-1.01538	-1.52344	-1.54932	-1.55566	-1.72224	-1.51416	-1.5862	-0.570679	-1.76904	-1.45605	-1.71729	-1.56201	-1.66357	-1.71777	-1.80762	-1.56713	-1.59375	-0.404785	-1.43115	0.0160828	-1.53735	-1.67627	-1.70645	-1.70996	0.186646	-1.38281	-1.71289	-1.72803	-1.76025	-1.36377	0.00352478	-1.20557	-0.560059	-0.339844	-1.41309	-1.52539	-1.73926	-1.64941	-1.35303	-1.51562	-1.67007	-1.75554	-1.71729	-1.56348	-1.54639	-1.68416	-1.69745	-1.69873	-1.64697	-1.74316	-1.771	-1.74121	0.304321	-1.74023	-1.64893	-1.60449	-1.8418	-1.7207	-1.84619	-1.54346	-1.78418	-0.712646	-1.87793	-1.39258	-1.62549	-1.5835	-1.07104	-1.5083	-0.251404	-1.56006	-1.54346	-1.59131	-1.20752	-1.47559	-1.6543	-1.83203	-1.30664	-1.07129	-0.490112	-1.77686	-1.59326	-1.33984	-1.54443	-1.83887	-1.6875	-1.41895	-1.60645	-1.3584	-1.29834	-0.163452	-0.376953	-1.59082	-1.59766	-1.59766	-1.87402	-1.55029	-1.6908	-1.66516	-1.66724	-1.72168	-1.68758	-1.77147	-1.77881	-1.69566	-1.68018	-1.76151	-1.75426	-1.0332	-1.52832	-1.66968	-1.71899	-1.65845	-1.6626	-1.62513	-1.65751	-1.31128	-1.25625	-1.76562	-1.67334	-1.64966	-1.65479	-1.65674	-1.6543	-1.67041	-1.93848	-1.67429	-1.20996	-1.33185	-1.31804	-1.98145	-1.59033	-1.50391	-0.525635	-1.71436	-1.69922	-1.75439	-0.69165	-1.71802	-1.84912	-1.62842	-0.717529	-1.22021	-1.37012	-0.804443	-0.690186	-0.76123	-0.918945	-1.66748	-0.265625	-0.699219	-0.205444	-1.70215	-1.62646	-1.66992	-1.39282	-1.41797	-1.81543	-1.14209	-1.49072	-1.52002	-1.58594	-1.52539	-1.90039	-1.51855	-1.58594	-1.58887	-1.77051	-1.80176	-1.97266	-1.89258	-1.78125	-1.58887	-1.86719	-1.62402	-1.82944	-1.72266	-1.83252	-1.76904	-2.01953	-1.78906	-1.14404	-1.90625	-1.64453	-1.5146	-1.47461	-1.74121	-1.64453	-1.56445	-1.55078	-1.71533	-1.80099	-1.66064	-1.7041	-1.7207	-1.66016	-1.77832	-1.61572	-1.61914	-1.77979	-1.70654	-1.3994	-1.78564	-1.76807	-1.76172	-1.87598	-1.8208	-0.591064	-1.7749	-1.69141	-0.934326	-1.72803	-1.50293	-1.79736	-1.52295	-1.6123	-1.67188	-1.59131	-1.18018	-1.72217	-1.66309	-1.9248	-1.58887	-1.66854	-1.55371	-1.70654	-1.83447	-1.54395	-1.79663	-1.70703	-1.40137	-1.82422	-1.84326	-1.80566	-1.74316	-1.59766	-1.7373	-1.83008	-1.85599	-1.76855	-1.84131	-1.89746	-1.72412	-1.76318	-1.83203	-1.40674	-1.65674	-1.67871	-1.64258	-1.67676	-1.51855	-1.48535	-1.41406	-1.39062	-1.53613	-1.55566	-1.59668
AG09319_perc_90_19	CATCTGGATCTAGTTAAAGTCTGGTTTTGATTAGATTTGGTAAACTTGGATGCTTTTGGTAAGTTTGTTTGGAAAGAATTTGAGCCTTGCCGCAATTTCGAAACCCGATATTTTTAAATCAAAACCAGATGTGCGCTTGGCATGG	AG09319	90	-1.44043	-1.53174	-1.62298	-1.22559	-1.33447	-0.464355	-1.45752	-1.47461	-1.51245	-1.5834	-1.37988	-1.37987	-0.467285	-1.55859	-1.33691	-1.55518	-1.37012	-1.54639	-1.65039	-1.68066	-1.50761	-1.55469	0.101364	-1.40527	0.331543	-0.997314	-1.55664	-1.47246	-1.56641	-0.0647278	-0.964844	-1.5459	-1.60596	-1.71729	-0.775635	0.226868	-0.979492	-0.395386	-0.414062	-1.37793	-1.3877	-1.55615	-1.0603	-0.975342	-1.00171	-1.42027	-1.58072	-1.57275	-1.44385	-1.01929	-1.34857	-1.25311	-1.48926	-1.13623	-1.63428	-1.41016	-1.37354	-0.213013	-1.58398	-1.52393	-1.50586	-1.66797	-1.49268	-1.72168	-1.43408	-1.71484	-0.337036	-1.6958	-0.687988	-1.16602	-1.17969	-0.587646	-1.4375	0.0883026	-1.53711	-1.50732	-1.04077	-0.888672	-1.40674	-1.62695	-1.67969	-0.931885	-0.744873	0.0907898	-1.37549	-1.55029	-0.736816	-1.50879	-1.71387	-1.3584	-0.825928	-1.12354	-0.654297	-0.675293	0.0746155	-0.27832	-1.48633	-1.46387	-1.48535	-1.53271	-1.28564	-1.25876	-1.24684	-1.36382	-1.47949	-1.57497	-1.49789	-1.6333	-1.38031	-1.50146	-1.37038	-1.50655	-0.65918	-1.15039	-1.57446	-1.58594	-1.54292	-1.55591	-1.3271	-1.3403	-0.795103	-0.780062	-1.57715	-1.53857	-1.32292	-1.34644	-1.34546	-1.35303	-1.54541	-1.77051	-1.50522	-0.726562	-0.851738	-0.889431	-1.75098	-1.5459	-0.933105	-0.29538	-1.53857	-1.42571	-1.55493	-0.715576	-1.6438	-1.72412	-1.42969	-0.74585	-0.955566	-0.805176	-0.534668	-0.49707	-0.450806	-0.691895	-1.5835	-0.0362625	-0.422607	-0.0543518	-1.28516	-1.26514	-1.44092	-1.11633	-1.13867	-1.69629	-0.674316	-0.806885	-0.676758	-1.39844	-1.19336	-1.63086	-1.31152	-1.41992	-1.46582	-1.69531	-1.72559	-1.58105	-1.42871	-1.59766	-1.50781	-1.55762	-1.46777	-1.63593	-1.60449	-1.57568	-1.70605	-1.86133	-1.74805	-0.949463	-1.45117	-1.5625	-1.17012	-1.06445	-1.53809	-1.49805	-1.47412	-1.30029	-1.66992	-1.77724	-1.62012	-1.59326	-1.43848	-1.30859	-1.64648	-1.09229	-1.14941	-1.26172	-1.5	-0.905866	-1.66162	-1.75	-1.68359	-1.81201	-1.60254	-0.238846	-1.7666	-1.66602	-0.850098	-1.55811	-1.27393	-1.66602	-1.43018	-1.54395	-1.57178	-1.57422	-0.520264	-1.67139	-1.67847	-1.62012	-1.43066	-1.56003	-1.5625	-1.54297	-1.67285	-1.2002	-1.75586	-1.58789	-0.887451	-1.69336	-1.77588	-1.69922	-1.64648	-1.51172	-1.67432	-1.72363	-1.77398	-1.63281	-1.75049	-1.79785	-1.76562	-1.68555	-1.58008	-1.37744	-1.47119	-1.52197	-1.43945	-1.48535	-1.07715	-1.13086	-1.00488	-0.989258	-1.03223	-1.0498	-1.41602
AG09319_perc_90_20	AAAGTTCTTGGATCAACACATATGGTTTTGATTAAGGCCCGGCCGGCCGCAATGTTTTGCAATTCCTTGAATCTTGTTTAAATATGGTTTTAATTGGAGCAATCTTCGGCCTTGGTTTTTCTAGAACAATCTGTTTTCAATTAGA	AG09319	90	-1.55469	-1.61011	-1.7333	-1.41406	-1.33936	-0.812012	-1.5459	-1.5791	-1.55566	-1.6701	-1.48535	-1.62558	-0.346374	-1.74658	-1.39941	-1.74561	-1.50488	-1.67334	-1.74072	-1.81543	-1.56937	-1.67041	0.122498	-1.45605	0.387329	-1.31934	-1.66113	-1.62889	-1.67383	0.360229	-1.10352	-1.83545	-1.71484	-1.8125	-1.07812	0.338379	-1.06885	-0.354614	-0.14856	-1.39355	-1.46484	-1.65967	-1.32666	-1.11572	-1.29102	-1.60215	-1.70699	-1.61963	-1.58936	-1.26172	-1.56141	-1.53699	-1.62695	-1.39893	-1.70215	-1.65967	-1.60352	0.419434	-1.6748	-1.63672	-1.57422	-1.78809	-1.66895	-1.83838	-1.58838	-1.78809	-0.289551	-1.82764	-1.09741	-1.38086	-1.34375	-0.798828	-1.52002	0.0296516	-1.57666	-1.59814	-1.27979	-0.982178	-1.48633	-1.64258	-1.76807	-1.14062	-0.793945	-0.0673675	-1.74023	-1.56104	-1.24951	-1.56885	-1.80273	-1.56641	-1.09082	-1.37305	-0.969238	-0.90918	0.261719	-0.0179749	-1.64648	-1.62207	-1.6416	-1.79102	-1.52051	-1.53904	-1.50977	-1.57156	-1.72754	-1.65519	-1.64901	-1.7627	-1.60171	-1.66052	-1.56963	-1.64252	-0.762695	-1.46094	-1.63159	-1.6748	-1.64576	-1.62109	-1.522	-1.52873	-0.872195	-0.824492	-1.77246	-1.61279	-1.55821	-1.54272	-1.58154	-1.56934	-1.66455	-1.94434	-1.61838	-0.757324	-0.901356	-0.872834	-1.9082	-1.55762	-1.07715	-0.160133	-1.69922	-1.59852	-1.698	-0.608154	-1.80225	-1.93457	-1.52979	-0.60022	-1.09473	-0.962402	-0.58374	-0.364258	-0.395752	-0.657715	-1.61816	0.12323	-0.378784	0.172607	-1.52832	-1.55664	-1.63672	-1.3009	-1.37988	-1.80957	-0.817383	-1.26855	-1.29883	-1.51172	-1.35742	-1.8916	-1.42676	-1.49805	-1.57227	-1.771	-1.85645	-1.94238	-1.75586	-1.71875	-1.59033	-1.83838	-1.64111	-1.75328	-1.79736	-1.80518	-1.82373	-1.91406	-1.77051	-1.02588	-1.79492	-1.5752	-1.26011	-1.2666	-1.70215	-1.6543	-1.58691	-1.40674	-1.73877	-1.83028	-1.67529	-1.72705	-1.66504	-1.53711	-1.71387	-1.60156	-1.5498	-1.66113	-1.63525	-1.08893	-1.74121	-1.74341	-1.72998	-1.87402	-1.84473	-0.266052	-1.7959	-1.64551	-0.738525	-1.7041	-1.36035	-1.68652	-1.55225	-1.64844	-1.65869	-1.646	-0.924072	-1.71582	-1.72119	-1.84082	-1.57617	-1.61596	-1.56055	-1.67725	-1.8208	-1.18457	-1.83008	-1.72559	-1.13525	-1.8418	-1.87793	-1.86328	-1.77734	-1.49023	-1.73828	-1.75781	-1.84135	-1.69824	-1.81592	-1.82227	-1.78467	-1.65234	-1.74902	-1.39111	-1.53418	-1.55859	-1.50781	-1.61523	-1.19727	-1.21094	-1.09082	-1.11035	-1.18457	-1.18262	-1.41504
AG09319_perc_90_21	TTTCTGCTATATCCGCTTTGATGTCGGCTTTAGGGATATATCTAATCTTCTAGTGCTTAGATTAGCTTAGCTTCGTTTCGATATGAATGACATTCATATCCGAATCGAAGAAACTCCTCTGTTCTACTTAGAGATATAGACACCC	AG09319	90	-1.62305	-1.78052	-1.76129	-1.47461	-1.39209	-1.7583	-1.58936	-1.5293	-1.62964	-1.73434	-1.49023	-1.72419	-1.46045	-1.85986	-1.65625	-1.76514	-1.59326	-1.75537	-1.63623	-1.89062	-1.61632	-1.65674	-1.82129	-1.46582	-1.69629	-1.74097	-1.73193	-1.72267	-1.81982	-1.875	-1.52246	-1.77197	-1.74561	-1.78369	-1.6709	-1.45801	-1.61719	-1.51904	-1.74756	-1.44336	-1.5625	-1.80029	-1.854	-1.5459	-1.88525	-1.68193	-1.77935	-1.81494	-1.47949	-1.8667	-1.9066	-1.7749	-1.72949	-1.87402	-1.91064	-1.85205	-1.90283	-1.78271	-1.80859	-1.71826	-1.70703	-1.94629	-1.86572	-1.88672	-1.59131	-1.79541	-1.69531	-1.9458	-1.87695	-1.80762	-1.74756	-1.78906	-1.61572	-1.65283	-1.37158	-1.48682	-1.69775	-1.81445	-1.48926	-1.7832	-1.87598	-1.43115	-1.48438	-1.54199	-1.71729	-1.70752	-1.67969	-1.58936	-1.88281	-1.73633	-1.80762	-1.82275	-1.77539	-1.64014	-1.68213	-1.85156	-1.6416	-1.68848	-1.61816	-1.93408	-1.6001	-1.77192	-1.72719	-1.77951	-1.93945	-1.80132	-1.78946	-1.8916	-1.83126	-1.75549	-1.85802	-1.76384	-1.66895	-1.68945	-1.73486	-1.85571	-1.78277	-1.80664	-1.7374	-1.80181	-1.77744	-1.74434	-1.69141	-1.85596	-1.75055	-1.79541	-1.75439	-1.76221	-1.64453	-2.02734	-1.86981	-1.57812	-1.80383	-1.89895	-1.97461	-1.68848	-1.94434	-1.66772	-1.8374	-1.87775	-1.83276	-1.47998	-1.7085	-1.91406	-1.7041	-1.47803	-1.75684	-1.70117	-1.80273	-1.96143	-1.8208	-1.83008	-1.6333	-1.54932	-1.96045	-1.62061	-2.3125	-1.69824	-1.82764	-1.67676	-1.61523	-2.12109	-1.72217	-1.90967	-2.07227	-1.77539	-1.85059	-2.19922	-1.75879	-1.82129	-1.68555	-1.97266	-1.95898	-2.08203	-2.01172	-1.87109	-1.58301	-2.0166	-1.74316	-1.91789	-1.88477	-1.90088	-1.85352	-2.17773	-2.06641	-1.75781	-2.08594	-1.82715	-2.14271	-1.95898	-1.89062	-1.75879	-1.63428	-1.85986	-1.90723	-1.82703	-1.86768	-1.81543	-1.95898	-1.81543	-1.9043	-1.75732	-2.09961	-1.89795	-1.81396	-2.09942	-1.89795	-1.85742	-1.89062	-2.10547	-1.89502	-1.86182	-1.86963	-1.83691	-1.82178	-1.98096	-1.65723	-2.01025	-1.63672	-1.55664	-1.82764	-1.68213	-1.93994	-1.90381	-1.70605	-2.16016	-1.64941	-1.87259	-1.81348	-1.92676	-1.92725	-2.16797	-1.90259	-2.00586	-1.84668	-2.07422	-1.96924	-2.02539	-2.02734	-2.00586	-1.81592	-1.83203	-1.8612	-1.76172	-1.69141	-1.7998	-1.77148	-1.97266	-1.81445	-1.59424	-1.9834	-2.01562	-1.95703	-2.0293	-2.03125	-1.9209	-1.92285	-1.8125	-1.95605	-1.99414	-1.98535
AG09319_perc_90_22	CCCGGCCCGCATCTGTTTTCAATTAGAACTTGAGCTTGCGCCACATTCGGCCCATATTGTTCTGATTAAAAAAGTTTTGGATTTCCCAAATTCTAGGACTGAAATTCAATACCAAATTTCACAATACCCAAATTAAAACCAGACG	AG09319	90	-1.41553	-1.58032	-1.73037	-1.35254	-1.29297	-0.891113	-1.59082	-1.59717	-1.59326	-1.6826	-1.53369	-1.53706	-0.529419	-1.85986	-1.37598	-1.78711	-1.59229	-1.79004	-1.77051	-1.89355	-1.59086	-1.67383	0.171509	-1.36621	0.648926	-1.28394	-1.68115	-1.70363	-1.7041	0.132019	-1.11328	-1.80664	-1.7334	-1.87939	-1.06934	0.354004	-1.17725	-0.395752	-0.204956	-1.41211	-1.49902	-1.71777	-1.39795	-1.18506	-1.2124	-1.72991	-1.83012	-1.64453	-1.6123	-1.2002	-1.67499	-1.6322	-1.71875	-1.30664	-1.78613	-1.75098	-1.7041	0.347717	-1.75488	-1.64111	-1.61719	-1.87158	-1.66455	-1.95312	-1.55811	-1.875	-0.255127	-1.87646	-0.976807	-1.31885	-1.26807	-0.72168	-1.56104	0.0342102	-1.63672	-1.69287	-1.37109	-1.13184	-1.54053	-1.80176	-1.8208	-1.16943	-0.885254	-0.0219536	-1.61914	-1.6626	-1.32031	-1.57666	-1.84375	-1.7168	-1.27539	-1.59473	-1.14062	-1.19775	0.037323	-0.227905	-1.57812	-1.55176	-1.58789	-1.99121	-1.53174	-1.58536	-1.55769	-1.70108	-1.63867	-1.63062	-1.79065	-1.75342	-1.73645	-1.66992	-1.71773	-1.776	-0.632324	-1.37891	-1.64429	-1.6416	-1.59206	-1.60571	-1.65255	-1.66239	-1.10486	-1.06555	-1.83301	-1.5708	-1.68253	-1.67993	-1.70215	-1.68042	-1.64307	-1.96484	-1.57454	-0.955078	-1.1234	-1.13563	-1.97656	-1.62207	-1.22656	-0.168932	-1.72168	-1.76701	-1.79004	-0.664307	-1.79663	-1.89355	-1.69482	-0.703125	-1.19531	-1.14453	-0.657471	-0.436035	-0.467651	-0.708496	-1.7002	0.0619049	-0.411743	0.0511627	-1.30859	-1.46045	-1.80908	-1.34265	-1.37402	-1.90625	-0.985596	-1.41309	-1.39062	-1.46582	-1.45703	-1.79102	-1.43359	-1.51855	-1.59473	-1.79004	-1.85938	-1.83887	-1.78223	-1.76172	-1.604	-1.92627	-1.62695	-1.85209	-1.69531	-1.75098	-1.79736	-2.0332	-1.97656	-1.16943	-1.67285	-1.65723	-1.44219	-1.25977	-1.77344	-1.72266	-1.58105	-1.57422	-1.78027	-1.93507	-1.70117	-1.80176	-1.66992	-1.58887	-1.80859	-1.4834	-1.66016	-1.7334	-1.77295	-1.3483	-1.88574	-1.89355	-1.91309	-1.89307	-1.82812	-0.264094	-1.83057	-1.77637	-0.704834	-1.60938	-1.35986	-1.74951	-1.49023	-1.67578	-1.78027	-1.60254	-0.690674	-1.73535	-1.80151	-1.90625	-1.64844	-1.59727	-1.63086	-1.66992	-1.86377	-1.48828	-1.91162	-1.82031	-0.97998	-1.82324	-1.88672	-1.85059	-1.75977	-1.47754	-1.87402	-1.92871	-1.99593	-1.83301	-1.88965	-2.09375	-1.8623	-1.77197	-1.9375	-1.43164	-1.54395	-1.6123	-1.50684	-1.65039	-1.33594	-1.34082	-1.30176	-1.28711	-1.40039	-1.42871	-1.48926
AG09319_perc_90_23	CCAGCACAATCTGGTTCTAATTAGAACCAGGCTTGTATTTAAACAAAGCTCGGATTTCGGGCCGGGCCCCATCTTGTTTCAATTTACAATCAAAAACAGATTGGACAAACCAGAAGAAAATTTCGAAATTTGAGACTTTTGCAAT	AG09319	90	-1.55957	-1.60425	-1.74371	-1.2832	-1.30225	-0.967773	-1.51904	-1.59521	-1.46802	-1.66034	-1.5166	-1.43097	-0.535034	-1.76416	-1.38086	-1.61182	-1.4834	-1.63379	-1.72168	-1.87891	-1.56616	-1.64404	-0.0114441	-1.32666	0.388062	-1.23975	-1.62891	-1.60367	-1.61279	0.154419	-1.10059	-1.72363	-1.6333	-1.76465	-1.01099	0.247925	-1.11035	-0.469604	-0.343994	-1.4541	-1.53418	-1.67969	-1.26611	-1.1167	-1.27588	-1.60536	-1.73298	-1.55811	-1.51221	-1.2793	-1.54059	-1.53302	-1.58594	-1.23779	-1.59473	-1.68506	-1.63721	0.0760002	-1.67969	-1.62061	-1.57422	-1.79443	-1.67529	-1.84961	-1.55957	-1.76904	-0.525879	-1.82324	-1.00537	-1.36621	-1.36182	-0.924805	-1.51367	-0.0762787	-1.54395	-1.58252	-1.31201	-0.998291	-1.49072	-1.7041	-1.771	-1.06934	-0.888916	-0.540039	-1.59961	-1.53369	-1.21387	-1.52686	-1.82324	-1.60938	-1.21338	-1.44727	-1.08008	-1.02539	-0.0189362	-0.25	-1.56152	-1.54199	-1.57031	-1.78955	-1.47363	-1.52519	-1.49933	-1.57123	-1.63086	-1.65096	-1.66226	-1.76953	-1.59087	-1.5885	-1.60725	-1.65122	-0.87793	-1.42285	-1.65967	-1.65674	-1.65031	-1.57593	-1.51658	-1.53996	-1.11729	-1.07678	-1.77051	-1.62891	-1.53673	-1.54785	-1.54517	-1.54639	-1.66504	-1.95215	-1.55901	-1.00977	-1.14844	-1.14686	-1.97168	-1.44482	-1.25293	-0.302246	-1.61914	-1.60271	-1.74438	-0.746094	-1.72949	-1.7998	-1.54834	-0.763184	-1.22949	-1.17383	-0.776123	-0.643799	-0.692871	-0.894287	-1.6416	-0.182556	-0.627197	-0.15564	-1.43945	-1.44629	-1.59961	-1.32568	-1.32275	-1.78711	-0.981689	-1.31348	-1.32471	-1.52148	-1.39453	-1.71582	-1.47363	-1.49609	-1.54199	-1.77344	-1.83887	-1.53125	-1.43848	-1.74561	-1.54004	-1.73047	-1.64697	-1.6824	-1.66699	-1.64941	-1.7832	-1.87402	-1.74121	-1.14844	-1.4082	-1.56543	-1.34619	-1.32617	-1.67383	-1.60547	-1.56689	-1.43555	-1.73535	-1.87422	-1.71191	-1.72949	-1.61621	-1.4707	-1.79199	-1.60742	-1.38281	-1.61182	-1.69922	-1.20576	-1.72266	-1.80542	-1.90283	-1.81836	-1.67334	-0.275757	-1.76025	-1.76758	-0.901367	-1.5874	-1.37451	-1.58398	-1.4375	-1.61523	-1.61133	-1.56543	-1.01562	-1.77148	-1.70972	-1.7832	-1.5752	-1.62349	-1.58691	-1.56592	-1.72217	-1.29199	-1.83179	-1.70312	-1.0708	-1.7207	-1.76709	-1.72461	-1.67871	-1.52832	-1.79248	-1.79492	-1.8407	-1.73438	-1.73633	-1.89648	-1.72559	-1.71826	-1.81055	-1.38281	-1.50342	-1.52881	-1.45117	-1.57129	-1.23926	-1.26562	-1.19824	-1.2041	-1.28906	-1.30371	-1.42285
AG09319_perc_90_24	TCTGTTTTCAATTTCTTAAGAATCTTTTGTTTATGTCGAAATTTGGGCCCTCTGCTTCTAATTGGAACCACATGGCCAAGCCCGGCTTCGATTTCTCAAGCCTTTAAATTAAAACAAGATGTTCATTTTGTAAATAAACCAAGCT	AG09319	90	-1.50146	-1.62866	-1.71052	-1.36523	-1.32715	-0.820068	-1.51953	-1.5293	-1.51025	-1.65585	-1.49268	-1.51688	-0.312866	-1.67969	-1.38281	-1.68115	-1.45801	-1.61426	-1.64209	-1.7627	-1.51967	-1.5752	0.267151	-1.32764	0.580933	-1.08008	-1.61475	-1.57877	-1.61719	0.26239	-0.98291	-1.74316	-1.68457	-1.78223	-0.845215	0.414795	-0.939941	-0.254089	-0.0989685	-1.35645	-1.41309	-1.52832	-1.1001	-0.995605	-1.05908	-1.64427	-1.72327	-1.52148	-1.55713	-1.06128	-1.58121	-1.49573	-1.4834	-1.11816	-1.60693	-1.5459	-1.48096	0.347534	-1.61719	-1.58057	-1.52734	-1.74365	-1.59766	-1.78955	-1.54395	-1.76123	-0.184998	-1.7417	-0.811279	-1.15967	-1.10352	-0.619629	-1.49072	0.125244	-1.56299	-1.58643	-1.16553	-0.831299	-1.4751	-1.52148	-1.67236	-0.928223	-0.650879	0.115662	-1.50195	-1.50146	-1.14551	-1.52051	-1.71777	-1.56836	-1.02368	-1.26855	-0.89502	-0.842041	0.193115	-0.0354271	-1.62598	-1.5918	-1.625	-1.78467	-1.40381	-1.4999	-1.4729	-1.59575	-1.68555	-1.6373	-1.66589	-1.72266	-1.6246	-1.63196	-1.58217	-1.65672	-0.628906	-1.36719	-1.62378	-1.64697	-1.64153	-1.59326	-1.54631	-1.55665	-1.08473	-1.0407	-1.7666	-1.61182	-1.58327	-1.56519	-1.59692	-1.58374	-1.64062	-1.8877	-1.5796	-0.95166	-1.10471	-1.09007	-1.93066	-1.48438	-1.23242	-0.0759697	-1.66064	-1.55821	-1.64233	-0.578613	-1.76953	-1.82568	-1.56348	-0.597168	-1.13428	-1.12598	-0.665527	-0.51001	-0.535889	-0.769287	-1.63574	-0.0219498	-0.490601	0.00368118	-1.35742	-1.41357	-1.60938	-1.18018	-1.26221	-1.81445	-0.803711	-1.13818	-1.13916	-1.46582	-1.30176	-1.79785	-1.4043	-1.45996	-1.59961	-1.73779	-1.78418	-1.75586	-1.58105	-1.73389	-1.58545	-1.7915	-1.61133	-1.74547	-1.79639	-1.73633	-1.77344	-1.85254	-1.66992	-0.983887	-1.60449	-1.52246	-1.28452	-1.1543	-1.62695	-1.60742	-1.60498	-1.38721	-1.68213	-1.79741	-1.65674	-1.68457	-1.57812	-1.52344	-1.68848	-1.46094	-1.4248	-1.58789	-1.6582	-1.12212	-1.71875	-1.73657	-1.69238	-1.76855	-1.73779	-0.102417	-1.74854	-1.57324	-0.615967	-1.58691	-1.25342	-1.65576	-1.49951	-1.53125	-1.65527	-1.59863	-0.631592	-1.70068	-1.69434	-1.74609	-1.55078	-1.59866	-1.46387	-1.62939	-1.76514	-1.16309	-1.80786	-1.72852	-0.872559	-1.76855	-1.81592	-1.7998	-1.73535	-1.56836	-1.75732	-1.7793	-1.82996	-1.71973	-1.77344	-1.86914	-1.74121	-1.60596	-1.6416	-1.46436	-1.58301	-1.59229	-1.56836	-1.6582	-1.32715	-1.36328	-1.28223	-1.27637	-1.36621	-1.3584	-1.50293
AG09319_perc_90_25	AGATCTCCTCTCCTTTCTTTGAAGTCCGCACACACAAACAAAGAGTTCTCTGAAACTCTCTGTTTAGAAGTGATCTCTAGGTCTTCCTCGAAGCGAACGGAAGAAATCTAATATTAGATATAGCCGGCTTCAAAACGAACTAATG	AG09319	90	-1.82715	-2.38916	-2.53258	-1.5791	-1.48633	-2.22168	-1.95898	-1.94678	-2.06812	-1.8474	-1.7002	-2.2104	-1.64014	-3.37012	-1.77539	-2.66553	-1.9209	-2.5415	-2.23828	-3.20508	-1.9863	-2.2334	-2.16211	-1.76709	-1.37598	-2.28809	-2.05566	-2.12551	-2.18164	-2.4292	-1.63477	-2.12598	-2.15625	-2.35059	-1.97559	-1.57031	-1.92969	-1.72998	-2.15381	-1.66211	-1.80957	-2.43555	-2.20898	-1.76172	-2.30322	-2.13871	-2.32002	-2.45654	-1.60693	-2.26221	-2.19201	-2.12689	-2.16455	-2.41553	-2.7124	-2.4165	-2.39014	-2.02441	-2.25195	-1.94873	-1.99023	-2.83301	-2.44287	-2.83301	-1.88623	-2.26562	-2.15283	-2.75488	-2.64502	-2.23682	-2.55078	-2.37549	-1.99707	-2.14258	-1.95898	-1.78076	-2.06836	-2.41846	-1.82666	-3.875	-2.32178	-1.54639	-1.62354	-1.73096	-1.77246	-2.06592	-2.04736	-1.75049	-2.69141	-2.03711	-2.19531	-2.43555	-2.22656	-1.90137	-1.87891	-2.31299	-1.94434	-1.91504	-1.88379	-2.58496	-1.74951	-2.02744	-1.95212	-2.02229	-2.58398	-2.52608	-2.31382	-3.04199	-2.10864	-2.36792	-2.36165	-2.24266	-2.03125	-1.9541	-2.37793	-2.63379	-2.69498	-2.44141	-1.8991	-2.01455	-2.0294	-1.99618	-2.11523	-2.48047	-2.00765	-2.02563	-1.96777	-1.95825	-2.00439	-4.25391	-2.34827	-1.73047	-2.08668	-2.39785	-3.46289	-2.17969	-2.25586	-1.81689	-2.56592	-2.52045	-2.41504	-1.63428	-2.23218	-2.89111	-1.91895	-1.53906	-2.20898	-1.92383	-2.14746	-2.59863	-2.24512	-2.20215	-1.60986	-1.6958	-2.59473	-1.82275	-3.86133	-1.80322	-2.24561	-2.15991	-1.1604	-3.86719	-2.16553	-2.61035	-3.34961	-2.31445	-2.38867	-3.36914	-2.19141	-2.52539	-1.93848	-3.27832	-3.60352	-3.19141	-3.07422	-3.01855	-1.95068	-2.99512	-2.60059	-2.56539	-2.18945	-2.97021	-2.77734	-3.50977	-4.5625	-2.22314	-2.99609	-3.43164	-3.34749	-2.61035	-2.83008	-2.55078	-2.21631	-2.83496	-3.07324	-2.83264	-2.55664	-2.92578	-2.87891	-2.07129	-3.27539	-2.37109	-3.5	-3.0127	-2.4375	-3.11447	-2.87012	-2.54346	-3.98145	-3.35938	-2.83105	-2.50488	-2.51465	-3.29297	-2.09229	-2.85059	-1.9834	-3.25391	-2.10156	-2.38477	-2.3623	-2.38379	-2.84277	-3.19531	-2.32178	-3.75977	-2.17188	-2.96844	-3.09375	-2.60742	-2.42773	-3.23242	-2.85156	-3.11719	-2.40625	-2.93945	-2.86621	-2.8418	-2.73438	-2.29492	-3.3125	-2.56641	-2.66732	-2.32617	-2.51074	-3.14453	-2.64648	-3.28906	-2.49805	-1.55957	-2.05762	-2.04102	-2.13672	-2.10547	-2.0293	-1.98242	-1.86914	-1.75	-1.91699	-1.97461	-2.13867
AG09319_perc_90_26	AGCCCTGCCCGGCCCAGCATATGTGATCCAGATGTGCGGCCCGGGCTCAAGTTTCTTAAATGTGGTTTTGATTAAGAAAGGATTGCAAAACAAGCATTGGTCAAAATTCTTGGGCTAAGCAAAACAATATGGTTCTAATTAAAAC	AG09319	90	-1.36865	-1.53906	-1.67407	-1.3252	-1.29883	-0.728516	-1.44189	-1.48047	-1.46216	-1.59375	-1.45752	-1.42836	-0.173004	-1.62402	-1.3291	-1.6001	-1.32959	-1.52295	-1.67627	-1.74023	-1.52869	-1.53955	0.248596	-1.36865	0.465332	-0.910156	-1.53223	-1.54682	-1.49854	0.274536	-0.878906	-1.6792	-1.59814	-1.70215	-0.671387	0.411865	-0.906982	-0.189026	-0.101318	-1.36719	-1.35254	-1.49609	-0.948975	-0.834473	-0.973389	-1.58109	-1.60741	-1.55078	-1.44629	-0.933105	-1.39934	-1.35278	-1.39648	-1.02515	-1.57471	-1.30078	-1.24805	0.297607	-1.5459	-1.50244	-1.47852	-1.6626	-1.49854	-1.75195	-1.46533	-1.68848	-0.0470705	-1.64551	-0.656738	-1.11646	-1.07764	-0.553467	-1.47266	0.0850677	-1.60254	-1.5874	-0.95874	-0.699707	-1.43262	-1.7041	-1.6792	-0.852783	-0.550781	0.0664368	-1.36035	-1.50195	-1.22412	-1.5708	-1.71973	-1.43359	-0.841553	-1.10791	-0.677246	-0.692627	0.515015	0.128967	-1.50586	-1.46973	-1.50488	-1.61279	-1.26855	-1.33482	-1.31706	-1.40526	-1.54004	-1.57546	-1.53492	-1.68262	-1.42522	-1.55811	-1.45938	-1.53132	-0.436768	-1.1582	-1.59082	-1.58154	-1.53413	-1.53931	-1.36508	-1.37496	-0.832579	-0.797558	-1.62891	-1.50635	-1.38443	-1.3855	-1.4082	-1.40234	-1.56787	-1.83789	-1.4162	-0.763184	-0.859409	-0.890733	-1.8457	-1.45947	-0.951172	0.0669556	-1.48828	-1.4815	-1.49536	-0.490723	-1.61304	-1.75293	-1.42285	-0.470703	-0.993164	-0.870605	-0.557861	-0.341553	-0.35083	-0.616455	-1.50781	0.0844421	-0.320435	0.109253	-1.22949	-1.21924	-1.41357	-1.05371	-1.13281	-1.68164	-0.421021	-1.31689	-1.28418	-1.37598	-1.21875	-1.68164	-1.30469	-1.38281	-1.44043	-1.64209	-1.72852	-1.53418	-1.40137	-1.54248	-1.56055	-1.59912	-1.56152	-1.64022	-1.66699	-1.54932	-1.74365	-1.88965	-1.83203	-0.788818	-1.3916	-1.61426	-1.17061	-0.869385	-1.5791	-1.58691	-1.51123	-1.29395	-1.71094	-1.80783	-1.61279	-1.64307	-1.52344	-1.33252	-1.68164	-1.25928	-1.18164	-1.39844	-1.45361	-1.03588	-1.63135	-1.66235	-1.77148	-1.76465	-1.65381	-0.109253	-1.68994	-1.59863	-0.552246	-1.51611	-1.07715	-1.62012	-1.43311	-1.44922	-1.52148	-1.57715	-0.673828	-1.66016	-1.63989	-1.58887	-1.53125	-1.50228	-1.5293	-1.53174	-1.646	-1.15137	-1.69873	-1.64453	-0.630615	-1.6709	-1.75684	-1.69824	-1.64062	-1.40527	-1.70068	-1.68555	-1.74079	-1.61328	-1.68066	-1.80566	-1.77881	-1.5708	-1.53418	-1.37305	-1.47314	-1.51709	-1.43945	-1.52441	-1.11426	-1.11719	-1.0166	-1.01172	-1.09766	-1.13477	-1.41211
AG09319_perc_90_27	CTAAATTGAAACCATATGGGATAGGTTAAGCAAGAACACGGTCTGGTTTTAATTTGGTCCATATTGTTCGGCCTTGTTGATTTCGAAATCGGGCTCCGGCCCCAACATTCTGGTTTTAATTAAAACCTTGTGCAATATGAAATCC	AG09319	90	-1.50635	-1.63501	-1.66691	-1.35352	-1.37793	-0.586426	-1.53564	-1.58203	-1.57129	-1.65194	-1.4834	-1.57449	-0.338379	-1.76221	-1.39844	-1.70801	-1.50098	-1.66846	-1.73291	-1.78516	-1.54737	-1.61768	0.4646	-1.28271	0.755615	-1.1377	-1.65918	-1.58913	-1.67627	0.320679	-0.866211	-1.81982	-1.68213	-1.7666	-0.907471	0.531494	-0.954834	-0.218323	0.0414162	-1.41406	-1.46582	-1.6377	-1.22217	-1.0144	-1.04492	-1.59964	-1.72066	-1.45264	-1.59766	-0.979004	-1.64885	-1.52368	-1.54248	-1.21338	-1.66406	-1.57227	-1.53955	0.515137	-1.66309	-1.58008	-1.55566	-1.77539	-1.58008	-1.83545	-1.5293	-1.78809	0.0180969	-1.77051	-0.832031	-1.13989	-1.10059	-0.553467	-1.5415	0.170654	-1.60889	-1.66064	-1.17725	-0.927979	-1.49707	-1.73633	-1.75586	-1.07812	-0.743408	0.255615	-1.5542	-1.63867	-0.935547	-1.59375	-1.7666	-1.65527	-1.06396	-1.41309	-0.958008	-1.05078	0.321167	0.0618591	-1.64941	-1.60547	-1.6543	-1.83154	-1.49365	-1.47602	-1.44488	-1.66724	-1.6377	-1.61093	-1.63207	-1.71484	-1.70162	-1.65088	-1.56798	-1.63657	-0.492432	-1.41504	-1.61304	-1.61157	-1.6054	-1.54614	-1.62876	-1.61308	-0.931639	-0.875156	-1.81641	-1.5752	-1.64836	-1.64185	-1.68286	-1.65649	-1.61084	-1.84277	-1.57214	-0.777344	-0.930995	-0.943617	-1.74316	-1.57764	-1.07324	0.019516	-1.61572	-1.61665	-1.71387	-0.499512	-1.74805	-1.88525	-1.6123	-0.53418	-1.09424	-0.991211	-0.48877	-0.12207	-0.178345	-0.474731	-1.66797	0.363403	-0.148041	0.37207	-1.23535	-1.4751	-1.76611	-1.23132	-1.36768	-1.80078	-0.782471	-1.25342	-1.2041	-1.38477	-1.41895	-1.81543	-1.35352	-1.42676	-1.55762	-1.69971	-1.78027	-1.72559	-1.59375	-1.69336	-1.57178	-1.89404	-1.60254	-1.74547	-1.77295	-1.74512	-1.78174	-1.85059	-1.85742	-1.05225	-1.55566	-1.61621	-1.30893	-1.13916	-1.6875	-1.68359	-1.6123	-1.51709	-1.75488	-1.8599	-1.75098	-1.80127	-1.66797	-1.51172	-1.69629	-1.52588	-1.48633	-1.62793	-1.70264	-1.1768	-1.78906	-1.79175	-1.76709	-1.81836	-1.86475	-0.126984	-1.78906	-1.67871	-0.58667	-1.69092	-1.31396	-1.66602	-1.50928	-1.6543	-1.70752	-1.67725	-0.654785	-1.72168	-1.74902	-1.78613	-1.68652	-1.6214	-1.63867	-1.67773	-1.80615	-1.30469	-1.85059	-1.77246	-0.911865	-1.85938	-1.90234	-1.87305	-1.81934	-1.49512	-1.81104	-1.78711	-1.87031	-1.70508	-1.78369	-1.95801	-1.86865	-1.71973	-1.80176	-1.46826	-1.56299	-1.60449	-1.53809	-1.62598	-1.2334	-1.26074	-1.17773	-1.17773	-1.26855	-1.28223	-1.44336
AG09319_perc_90_28	TCCAACAATCTGGAACCAATTAGGGCTATTTTGAAAGGCCGGCCCGGGCTCATCTGCTTCTAATTAGAACAAGGTTTTAGTCTAAAATGTTTGTTTTTTTTAAAATAGTTGCACAATACTTCTTAACCCACCATCTGGTTCTAAT	AG09319	90	-1.47266	-1.65894	-1.7665	-1.45996	-1.36963	-0.473755	-1.52832	-1.60986	-1.65527	-1.74879	-1.54639	-1.62395	-0.169617	-1.80029	-1.45898	-1.77734	-1.46045	-1.63867	-1.82275	-1.90332	-1.59173	-1.65869	0.188171	-1.4248	0.386108	-1.1582	-1.67432	-1.55697	-1.72021	0.345337	-0.977539	-1.79053	-1.79443	-1.87842	-0.918701	0.430542	-0.955811	-0.204712	-0.0993958	-1.46094	-1.50586	-1.76611	-1.25244	-1.03369	-1.19238	-1.58513	-1.64418	-1.69092	-1.5376	-1.16895	-1.52144	-1.48138	-1.61182	-1.35938	-1.80908	-1.54346	-1.50195	0.354187	-1.74121	-1.64941	-1.61816	-1.86328	-1.69287	-1.92676	-1.56201	-1.82764	-0.189331	-1.90039	-0.934814	-1.29736	-1.2417	-0.680908	-1.58398	0.0908203	-1.59326	-1.63916	-1.17676	-0.852783	-1.47266	-1.78906	-1.92383	-1.02173	-0.673828	0.369385	-1.55225	-1.65234	-0.969971	-1.63477	-1.9043	-1.53418	-1.05859	-1.2373	-0.816406	-0.811523	0.377441	0.07724	-1.67188	-1.62891	-1.64258	-1.7749	-1.38428	-1.42907	-1.41364	-1.49432	-1.66797	-1.71768	-1.63123	-1.85059	-1.51384	-1.69788	-1.55408	-1.6332	-0.592285	-1.35254	-1.70923	-1.7605	-1.70206	-1.69727	-1.45437	-1.47015	-0.93851	-0.889722	-1.74707	-1.67334	-1.47523	-1.47681	-1.49072	-1.49243	-1.69629	-2.04492	-1.62566	-0.840332	-0.958471	-0.957449	-2.05859	-1.67969	-1.15723	-0.0313873	-1.7085	-1.50438	-1.69971	-0.463257	-1.7334	-1.92432	-1.50684	-0.461487	-1.0105	-0.994141	-0.511597	-0.295532	-0.325928	-0.561646	-1.72607	0.230164	-0.263245	0.300659	-1.55859	-1.41357	-1.58984	-1.18701	-1.24219	-1.82617	-0.689209	-1.12695	-1.21191	-1.4248	-1.26172	-2.0332	-1.37012	-1.51465	-1.53809	-1.81543	-1.8877	-1.93457	-1.7168	-1.82031	-1.64258	-1.82324	-1.63135	-1.69353	-1.7959	-1.84424	-1.82666	-2.04883	-1.87402	-0.843994	-1.81934	-1.6123	-1.18265	-1.13281	-1.69141	-1.60449	-1.56445	-1.31738	-1.74951	-1.8804	-1.70215	-1.79004	-1.66016	-1.56152	-1.79492	-1.53613	-1.53613	-1.61572	-1.56055	-1.09739	-1.64893	-1.75586	-1.85059	-1.88818	-1.9082	-0.10083	-1.77979	-1.68359	-0.628174	-1.71436	-1.29346	-1.64697	-1.56396	-1.66309	-1.69336	-1.65918	-0.517944	-1.75	-1.71558	-1.91211	-1.49902	-1.6193	-1.58301	-1.6416	-1.83691	-1.32812	-1.80225	-1.88379	-0.962891	-1.87402	-1.89014	-1.89844	-1.82129	-1.62695	-1.80176	-1.66016	-1.71931	-1.58691	-1.82715	-1.77637	-1.73389	-1.75928	-1.57812	-1.4624	-1.67529	-1.70508	-1.6582	-1.66211	-1.32617	-1.37695	-1.25684	-1.24121	-1.35547	-1.39355	-1.58398
AG09319_perc_90_29	AACTCAGCCCGGCCAGCATCTGGTTTCAATATGGTTCCAATTAAGAAAAGAAGGGCGAATTTCTAAATTTTTAAATCAAAACAAGCTTTGTTTTGCAATCCCTTGGGTTTGGTGCCCGGTCGCACCATCTGGTTTTGATTTACCC	AG09319	90	-1.37158	-1.55347	-1.63046	-1.37402	-1.25488	-0.243958	-1.49561	-1.48828	-1.5498	-1.58594	-1.43945	-1.55626	-0.378662	-1.65479	-1.17578	-1.70264	-1.42725	-1.63379	-1.66455	-1.80273	-1.51128	-1.63184	0.268738	-1.43945	0.520752	-1.15771	-1.50879	-1.43802	-1.47607	0.305908	-0.994629	-1.63379	-1.63867	-1.74707	-0.894531	0.391846	-0.988037	-0.302002	-0.0919495	-1.41309	-1.4043	-1.47949	-1.15088	-1.05469	-1.03564	-1.4723	-1.62509	-1.479	-1.49463	-1.01367	-1.42977	-1.38757	-1.55273	-1.25488	-1.64648	-1.54053	-1.49658	0.357178	-1.57715	-1.50684	-1.47852	-1.66797	-1.50439	-1.74463	-1.49414	-1.66406	-0.256958	-1.67383	-0.884766	-1.21436	-1.27295	-0.659424	-1.51025	0.11084	-1.51172	-1.60645	-1.18115	-0.916504	-1.50732	-1.77051	-1.68701	-1.02148	-0.718506	-0.0705872	-1.50342	-1.42871	-0.609131	-1.52197	-1.68164	-1.52051	-0.999512	-1.26611	-0.773438	-0.796631	0.306885	0.00837707	-1.42383	-1.3877	-1.42578	-1.59863	-1.33154	-1.36748	-1.35356	-1.49356	-1.44922	-1.53543	-1.55452	-1.6416	-1.51037	-1.55334	-1.49197	-1.55208	-0.647461	-1.2832	-1.55835	-1.52686	-1.49996	-1.55103	-1.45756	-1.44105	-1.05845	-1.00981	-1.66211	-1.43359	-1.48434	-1.47681	-1.50391	-1.48291	-1.53711	-1.78125	-1.43387	-1.00781	-1.08292	-1.07981	-1.73926	-1.58252	-1.12305	0.00683594	-1.57715	-1.43115	-1.57202	-0.568848	-1.70068	-1.73047	-1.49268	-0.574219	-1.00732	-1.12598	-0.507324	-0.393311	-0.424561	-0.677734	-1.58936	0.0297012	-0.409912	0.0600891	-1.32129	-1.38525	-1.48047	-1.20862	-1.26123	-1.73633	-0.561523	-1.01611	-0.957275	-1.46387	-1.27734	-1.51074	-1.32715	-1.44434	-1.40137	-1.66602	-1.76758	-1.78418	-1.56836	-1.53223	-1.51172	-1.69482	-1.53271	-1.51721	-1.58691	-1.62744	-1.7876	-1.58984	-1.71094	-0.936035	-1.57812	-1.52051	-1.16817	-1.03369	-1.48828	-1.52734	-1.48926	-1.25928	-1.68896	-1.82931	-1.59277	-1.64111	-1.44531	-1.26514	-1.69043	-1.34131	-1.26465	-1.37402	-1.5293	-1.14132	-1.59619	-1.74756	-1.86182	-1.73486	-1.78027	-0.121979	-1.71729	-1.72461	-0.642334	-1.44531	-1.24902	-1.46338	-1.4834	-1.54395	-1.56201	-1.55908	-0.537598	-1.64453	-1.69238	-1.6123	-1.51074	-1.52042	-1.60156	-1.45605	-1.62256	-1.13086	-1.77051	-1.6582	-0.954834	-1.55176	-1.66016	-1.59961	-1.51465	-1.30762	-1.77002	-1.7168	-1.7704	-1.60645	-1.71777	-1.94629	-1.76172	-1.6626	-1.67285	-1.2583	-1.25146	-1.27979	-1.25293	-1.33984	-0.979492	-1.0459	-0.949219	-0.944336	-1.04297	-1.0498	-1.24414
AG09319_perc_90_30	ATATATATAATATTAGAGGGGGCTGCTGGTCTCTCTAATTAATTTTTGTAATCCTTCTTATTCTAGGTTAGAAGGGGATGTGTGTGTCTCTTAGAAACGGAGCGTTTCGTTTTTCTACTAATATCTAGAAATATCCTCTTCGAAT	AG09319	90	-1.90186	-2.33447	-2.3933	-1.67773	-1.53418	-2.07715	-1.89648	-1.92969	-1.92529	-2.12604	-1.80664	-2.16061	-1.63867	-2.79688	-1.92969	-2.44141	-1.896	-2.3418	-2.14551	-2.83398	-1.9532	-2.09961	-2.19141	-1.70947	-1.99854	-2.22388	-2.05859	-2.13327	-2.35352	-2.40381	-1.68945	-2.19238	-2.18555	-2.28711	-1.97656	-1.61572	-1.9292	-1.75732	-2.14746	-1.69141	-1.92188	-2.44629	-2.27344	-1.79883	-2.33398	-2.13927	-2.27093	-2.35742	-1.67432	-2.32373	-2.25553	-2.18341	-2.17578	-2.42432	-2.55176	-2.40625	-2.45312	-2.09863	-2.24805	-2.05957	-2.05078	-2.61035	-2.41748	-2.68066	-1.9165	-2.27441	-2.17139	-2.60059	-2.47217	-2.25244	-2.38232	-2.31055	-1.97998	-2.12695	-1.9917	-1.7749	-2.04736	-2.32227	-1.74512	-2.91602	-2.41895	-1.63184	-1.72705	-1.84082	-2.0791	-2.06055	-2.09082	-1.84863	-2.66211	-2.10352	-2.20312	-2.29004	-2.32227	-1.98047	-1.95312	-2.31982	-2.0293	-2.09375	-2.02344	-2.61328	-1.82666	-2.13234	-2.05772	-2.09617	-2.49023	-2.40338	-2.2869	-2.75	-2.18794	-2.30823	-2.36285	-2.22792	-2.04297	-2.00391	-2.31201	-2.48169	-2.48116	-2.38086	-1.99069	-2.09031	-2.1172	-2.08788	-2.14844	-2.41113	-2.08706	-2.09424	-2.04736	-2.03662	-2.08691	-3.47852	-2.31037	-1.82227	-2.17386	-2.39264	-3.18555	-1.97314	-2.41211	-1.95459	-2.42871	-2.46508	-2.40918	-1.67236	-2.12842	-2.59717	-2.00488	-1.58984	-2.1709	-1.95801	-2.18555	-2.51758	-2.229	-2.22656	-1.91064	-1.74414	-2.52246	-1.85693	-3.35352	-1.94434	-2.23291	-2.04517	-1.65137	-3.28906	-2.14209	-2.41113	-2.97852	-2.18164	-2.23438	-3.20312	-2.16211	-2.40039	-2.02539	-2.81641	-3.01562	-2.92188	-2.85547	-2.57617	-1.92285	-2.72656	-2.39062	-2.52009	-2.23438	-2.57031	-2.43457	-3.30273	-3.42969	-2.18848	-2.81445	-2.55078	-3.08649	-2.57129	-2.56836	-2.33594	-1.99805	-2.55859	-2.57422	-2.50785	-2.48535	-2.53125	-2.58398	-2.15967	-2.83984	-2.15332	-3.19922	-2.79785	-2.24902	-2.9498	-2.59277	-2.41455	-3.23926	-2.92871	-2.62598	-2.36133	-2.41211	-2.80664	-2.10303	-2.73145	-1.9834	-2.78125	-1.96875	-2.12305	-2.28711	-2.05811	-2.58984	-2.79492	-2.10278	-3.08789	-2.0293	-2.58224	-2.49805	-2.51953	-2.57324	-2.9082	-2.57227	-2.88672	-2.31543	-2.90234	-2.74805	-2.7832	-2.66992	-2.33203	-2.58105	-2.36719	-2.46945	-2.1875	-2.25488	-2.57422	-2.28418	-2.68555	-2.24609	-1.72266	-2.32324	-2.33789	-2.27344	-2.3125	-2.25586	-2.11914	-2.11328	-1.9209	-2.11523	-2.20508	-2.27148
AG09319_perc_90_31	GAACATCTGGGATTCATATGGTTTTGATTAAGAAAAGTACGAAATACTTTGAAAAAGTTTGTGTAAACAAATTGAAAACATATTGGTTCCAGATGGCCCGGGGTTTCGAAATTCGAGCCCAGAACCAAAAATTAAAACCAGACCT	AG09319	90	-1.41992	-1.58398	-1.6604	-1.35742	-1.26221	-0.375122	-1.50488	-1.50781	-1.48877	-1.63261	-1.4502	-1.52307	-0.301514	-1.65234	-1.38477	-1.67578	-1.43213	-1.66357	-1.71436	-1.71289	-1.54381	-1.57617	0.333618	-1.37207	0.474609	-0.967529	-1.61865	-1.53012	-1.60254	0.348999	-0.991699	-1.72266	-1.68066	-1.7832	-0.693604	0.46582	-1.06738	-0.370483	-0.178101	-1.36621	-1.39453	-1.58057	-1.08911	-0.889648	-1.15869	-1.58485	-1.71226	-1.61768	-1.56348	-1.11768	-1.54693	-1.41406	-1.53174	-1.13477	-1.70898	-1.521	-1.49268	0.223267	-1.65625	-1.6001	-1.56152	-1.74609	-1.60498	-1.82373	-1.5127	-1.79297	-0.103271	-1.77295	-0.6875	-1.25879	-1.18408	-0.705566	-1.4873	0.107864	-1.57129	-1.56592	-1.04639	-0.726562	-1.47559	-1.64746	-1.77246	-0.920166	-0.545898	0.338379	-1.59717	-1.54688	-0.932861	-1.49707	-1.8125	-1.55078	-0.958008	-1.25977	-0.740723	-0.77002	0.707764	0.124634	-1.59668	-1.55371	-1.57422	-1.79395	-1.44287	-1.4123	-1.39765	-1.56082	-1.60742	-1.59857	-1.60968	-1.69141	-1.5824	-1.62134	-1.52186	-1.60684	-0.412598	-1.2168	-1.61157	-1.62524	-1.55366	-1.58032	-1.53451	-1.53986	-0.914853	-0.869899	-1.71094	-1.54688	-1.53283	-1.54834	-1.57227	-1.57251	-1.60986	-1.82617	-1.52351	-0.838867	-0.951951	-0.98267	-1.83594	-1.49365	-1.10449	0.00984192	-1.63428	-1.52627	-1.64185	-0.663574	-1.68555	-1.81787	-1.53027	-0.651611	-1.10059	-0.975098	-0.587158	-0.294189	-0.310303	-0.647461	-1.60742	0.194763	-0.297729	0.236633	-1.45996	-1.37695	-1.63037	-1.24878	-1.31738	-1.77734	-0.547363	-1.29736	-1.24756	-1.52441	-1.40918	-1.83203	-1.44629	-1.50879	-1.55371	-1.69141	-1.73438	-1.78516	-1.6416	-1.66553	-1.58057	-1.74609	-1.53369	-1.72145	-1.69043	-1.67041	-1.76807	-1.98535	-1.81836	-1.0022	-1.62305	-1.57031	-1.18233	-1.01367	-1.62207	-1.60547	-1.57568	-1.30908	-1.73291	-1.82182	-1.66992	-1.72314	-1.54883	-1.5249	-1.66895	-1.35449	-1.22949	-1.53516	-1.62988	-0.983484	-1.74951	-1.74219	-1.72314	-1.84375	-1.78516	-0.135284	-1.78906	-1.58301	-0.790771	-1.62793	-1.18164	-1.59033	-1.4917	-1.53418	-1.64941	-1.6377	-0.637939	-1.67773	-1.73584	-1.70312	-1.55957	-1.56393	-1.52539	-1.64111	-1.79053	-1.19238	-1.79761	-1.7041	-0.666748	-1.7627	-1.83301	-1.79199	-1.72852	-1.54004	-1.70166	-1.79199	-1.84167	-1.72266	-1.72266	-1.89453	-1.74316	-1.58887	-1.69727	-1.43115	-1.53369	-1.57275	-1.49414	-1.56055	-1.17871	-1.25195	-1.13574	-1.16309	-1.24609	-1.29395	-1.46973
AG09319_perc_90_32	GAATTTAAGATTGCACAAGAGTATCAAATTAGAACCAGATGTTGGGCTCAAGCAGGCCGGCCCGGCACGGGCCGCCCATATGGTTTTGATTTAAACTTTGGGTAAATATTTGGGTTGCACAACAATCTGGTTCTAATTTGAAAAA	AG09319	90	-1.4274	-1.60653	-1.75054	-1.38732	-1.27047	-0.425914	-1.52447	-1.59489	-1.27885	-1.66329	-1.48354	-1.55091	-0.338012	-1.83232	-1.32499	-1.75068	-1.46928	-1.71835	-1.85444	-1.90908	-1.5993	-1.7066	0.440692	-1.36166	0.668644	-1.05515	-1.63438	-1.60762	-1.65135	0.18445	-0.894694	-1.84715	-1.70985	-1.85651	-0.765726	0.504583	-1.00039	-0.289573	-0.161447	-1.4327	-1.47151	-1.66609	-1.02233	-0.927628	-1.03649	-1.60016	-1.72554	-1.56367	-1.5545	-0.964972	-1.51729	-1.41023	-1.58012	-1.13796	-1.72549	-1.5742	-1.51836	0.225276	-1.71543	-1.60722	-1.57301	-1.82478	-1.59542	-1.94942	-1.56291	-1.84632	-0.103203	-1.83763	-0.739781	-1.14837	-1.10487	-0.588474	-1.61088	0.150686	-1.68487	-1.72093	-1.03823	-0.850127	-1.55578	-1.84498	-1.74712	-0.979421	-0.680977	0.373113	-1.53247	-1.65573	-0.907894	-1.61119	-1.88485	-1.60872	-0.996273	-1.269	-0.707147	-0.727951	0.387671	0.00970855	-1.6486	-1.58562	-1.6414	-1.7998	-1.39654	-1.38395	-1.35617	-1.57431	-1.66094	-1.64162	-1.59964	-1.79514	-1.59804	-1.69377	-1.50442	-1.59022	-0.464499	-1.24416	-1.66383	-1.65456	-1.62314	-1.59848	-1.53461	-1.51349	-0.906506	-0.869377	-1.8273	-1.55622	-1.57313	-1.55348	-1.59829	-1.56998	-1.64218	-2.01591	-1.5078	-0.813026	-0.929558	-0.963465	-1.94541	-1.25047	-1.00904	0.0331994	-1.63383	-1.61205	-1.73247	-0.617942	-1.75573	-1.95466	-1.63552	-0.642708	-1.00193	-0.951736	-0.491504	-0.386761	-0.343727	-0.640336	-1.40742	0.170908	-0.349772	0.17132	-1.34231	-1.37176	-1.73141	-1.1887	-1.29255	-1.87506	-0.692992	-1.11934	-1.13629	-1.45256	-1.40448	-1.86348	-1.4188	-1.52264	-1.59056	-1.74487	-1.84298	-1.76341	-1.56851	-1.72717	-1.56379	-1.79035	-1.65056	-1.73653	-1.8398	-1.7819	-1.88565	-1.99592	-1.97129	-0.992258	-1.55818	-1.65565	-1.26889	-1.04735	-1.71302	-1.69278	-1.57519	-1.40746	-1.83879	-1.96655	-1.76336	-1.77826	-1.59592	-1.43948	-1.8051	-1.45159	-1.42911	-1.48974	-1.6834	-1.08956	-1.83611	-1.74979	-1.93241	-1.91605	-1.80667	-0.00438896	-1.85953	-1.69294	-0.637925	-1.67747	-1.25972	-1.7458	-1.44308	-1.705	-1.62616	-1.59978	-0.524787	-1.75582	-1.76609	-1.7131	-1.61736	-1.60858	-1.6616	-1.68072	-1.79391	-1.18792	-1.84512	-1.77223	-0.753513	-1.85403	-1.93369	-1.85361	-1.78141	-1.3784	-1.824	-1.79382	-1.8678	-1.69366	-1.80969	-1.96156	-1.85146	-1.67674	-1.63883	-1.37778	-1.41676	-1.45558	-1.38808	-1.54394	-0.99846	-1.07819	-0.981857	-0.983213	-1.05477	-1.05372	-1.29958
AG09319_perc_90_33	AAACAAAGTTTCCTAATTCTGGCCTTGGATTTGGGCCGGCCCGGCCATCTGGTTTCAATTAGGGCCTTTGTCTATTTTGCAAGGGCCGCAATCTGGTTCTTATTAAAATGAGAACCACATGTACTCTTGAAGTTTGTTTAAATTT	AG09319	90	-1.46378	-1.57917	-1.76397	-1.48007	-1.33791	-0.272143	-1.50363	-1.54944	-1.57134	-1.60977	-1.51652	-1.5887	-0.259636	-1.63635	-1.28795	-1.70679	-1.41614	-1.71697	-1.76202	-1.86439	-1.56222	-1.65272	0.353292	-1.42657	0.360586	-0.961973	-1.55922	-1.44117	-1.49269	0.191164	-0.857849	-1.70311	-1.61588	-1.7718	-0.709467	0.419636	-0.909654	-0.300778	-0.220884	-1.40259	-1.45101	-1.57156	-1.00447	-0.908555	-0.930104	-1.26574	-1.35598	-1.59114	-1.5238	-0.923741	-1.20543	-1.11505	-1.53367	-1.12782	-1.63991	-1.4099	-1.32265	0.229988	-1.59825	-1.56153	-1.50361	-1.66786	-1.53447	-1.7718	-1.51651	-1.70789	-0.135919	-1.66947	-0.732823	-1.06113	-1.07939	-0.399898	-1.50603	0.170219	-1.59467	-1.61792	-1.02304	-0.826902	-1.55069	-1.68178	-1.75408	-0.91115	-0.595778	0.263759	-1.5532	-1.45119	-0.688008	-1.5902	-1.77642	-1.20003	-0.805111	-1.02901	-0.560524	-0.500444	0.314026	0.0375906	-1.50137	-1.45938	-1.48916	-1.5852	-1.27544	-1.09417	-1.08264	-1.20012	-1.53784	-1.59843	-1.27438	-1.71504	-1.22681	-1.49815	-1.03707	-1.30434	-0.669196	-1.31348	-1.61209	-1.60815	-1.57572	-1.59601	-1.14909	-1.13043	-0.173483	-0.15486	-1.50118	-1.51978	-1.18174	-1.14676	-1.20496	-1.16883	-1.652	-1.91067	-1.49199	-0.0910147	-0.237013	-0.224404	-1.93246	-1.57509	-0.322944	-0.0530473	-1.58445	-1.3143	-1.53994	-0.560495	-1.71559	-1.75703	-1.1184	-0.526568	-0.88668	-0.228235	-0.464592	-0.328684	-0.269071	-0.563844	-1.6214	0.161036	-0.3202	0.152452	-1.08351	-1.43372	-1.49316	-1.05687	-1.17055	-1.6661	-0.553598	-0.889141	-0.841116	-1.26743	-0.930106	-1.60651	-1.09997	-1.25517	-1.39842	-1.68572	-1.77424	-1.85112	-1.63091	-1.65205	-1.61828	-1.57956	-1.59661	-1.60408	-1.69883	-1.70502	-1.82522	-1.71717	-1.64013	-0.870407	-1.66962	-1.4434	-0.921027	-1.04252	-1.5046	-1.5009	-1.55777	-1.20132	-1.67964	-1.85223	-1.61726	-1.67001	-1.41523	-1.36784	-1.70952	-1.28382	-1.36977	-1.12892	-1.50258	-0.453191	-1.53912	-1.70279	-1.80989	-1.77777	-1.79043	-0.0116543	-1.73164	-1.62814	-0.576232	-1.42776	-1.22322	-1.54646	-1.55631	-1.60984	-1.61367	-1.57556	-0.408496	-1.66255	-1.70047	-1.66083	-1.41429	-1.5611	-1.55386	-1.52065	-1.61419	-0.877389	-1.77113	-1.675	-0.911426	-1.61021	-1.70929	-1.65176	-1.60473	-1.4318	-1.76567	-1.40483	-1.5242	-1.33903	-1.76884	-1.84655	-1.71147	-1.59589	-1.39275	-1.38956	-1.38665	-1.4217	-1.38327	-1.42529	-0.818916	-0.825258	-0.66829	-0.667625	-0.629831	-0.650505	-1.30171
AG09319_perc_90_34	ACTAAAATTGCGAAATTTTGTTTTTGCAATTCTTTGGTAATTGAAACCAGACTAAACTCTCGAAATTAAAACCATATGCAAACACAGAATGCCGCGGCCGAGGCCGGGCCGCACTGGACTTGGGTAAATTGAAAACATATGTGGG	AG09319	90	-1.19562	-1.47878	-1.68745	-1.42584	-1.13563	-0.406562	-1.44715	-1.42848	-1.35231	-1.64319	-1.4931	-1.5658	-0.395705	-1.77797	-1.30027	-1.68451	-1.42178	-1.60834	-1.80758	-1.82863	-1.57344	-1.71009	0.139356	-1.14553	0.267354	-1.13361	-1.5697	-1.58138	-1.67849	-0.0120492	-0.906254	-1.80471	-1.65227	-1.80096	-0.887114	0.205071	-0.942704	-0.36063	-0.264583	-1.41164	-1.25767	-1.37768	-1.03289	-0.960187	-1.04971	-1.53197	-1.69855	-1.35261	-1.5159	-0.954808	-1.45094	-1.29222	-1.42656	-1.14639	-1.60886	-1.58543	-1.53726	-0.00732764	-1.67231	-1.56299	-1.53416	-1.78558	-1.55463	-1.89226	-1.51976	-1.80248	-0.347805	-1.79085	-0.873264	-1.08842	-1.1381	-0.72989	-1.60353	-0.122031	-1.66987	-1.67041	-1.0551	-0.831898	-1.53015	-1.82001	-1.6653	-1.0169	-0.804379	0.0778282	-1.54723	-1.5811	-0.983432	-1.5912	-1.83382	-1.53804	-1.06113	-1.29161	-0.814944	-0.785939	0.0730353	-0.16524	-1.6243	-1.56597	-1.6224	-1.72438	-1.38791	-1.28527	-1.24931	-1.51466	-1.59444	-1.58708	-1.52917	-1.78601	-1.53489	-1.67806	-1.43978	-1.52311	-0.757706	-1.40357	-1.64991	-1.60494	-1.59243	-1.42947	-1.45721	-1.44365	-0.78438	-0.758605	-1.7388	-1.52459	-1.50964	-1.47536	-1.51877	-1.49275	-1.59224	-1.98966	-1.4315	-0.688755	-0.831141	-0.857914	-1.87945	-1.29927	-0.886006	-0.164767	-1.62543	-1.53474	-1.70085	-0.694393	-1.81366	-1.94072	-1.51239	-0.682487	-0.93351	-0.832954	-0.490985	-0.420608	-0.407462	-0.659049	-1.44393	0.0513097	-0.411383	0.0603897	-1.28988	-1.4715	-1.67926	-1.19506	-1.35469	-1.83822	-0.832788	-1.07448	-1.02959	-1.41206	-1.22993	-1.76101	-1.40048	-1.48229	-1.48976	-1.73345	-1.81567	-1.61827	-1.44381	-1.5831	-1.50703	-1.81068	-1.64489	-1.68182	-1.73272	-1.76046	-1.8023	-1.85728	-1.85354	-0.981821	-1.42337	-1.55537	-1.29732	-1.13675	-1.69924	-1.6787	-1.58555	-1.38647	-1.76536	-1.86422	-1.69851	-1.7536	-1.58924	-1.4089	-1.76214	-1.63473	-1.44851	-1.35245	-1.68567	-1.01987	-1.8013	-1.7777	-1.86642	-1.72405	-1.77851	-0.151661	-1.74714	-1.71994	-0.690428	-1.52946	-1.28819	-1.67445	-1.4193	-1.3455	-1.55326	-1.64153	-0.764257	-1.73941	-1.72674	-1.69279	-1.50126	-1.48819	-1.42404	-1.60936	-1.69556	-1.04289	-1.87797	-1.77178	-0.999644	-1.71446	-1.82386	-1.74594	-1.65308	-1.24035	-1.79138	-1.779	-1.85142	-1.70603	-1.79876	-1.93939	-1.80229	-1.73222	-1.55941	-1.3387	-1.37669	-1.43676	-1.31995	-1.41828	-0.919901	-0.937893	-0.871562	-0.862406	-0.932428	-0.925477	-1.25019
AG09319_perc_90_35	GTAAACATTGCCCAAATTTAAATCAAAACCATATGCTTGGGCAATCGGCCGGCCCGGCCCGCAGCTTGTTCTCATTTACAAAAGACTCATATTTGGTTTCGTAAGATGCTGGGCTCAATCTGGTTTCAATTAGGACTTTCGAAAT	AG09319	90	-1.28036	-1.59373	-1.68311	-1.38753	-1.31995	-0.91098	-1.4246	-1.46872	-1.36109	-1.64739	-1.48957	-1.5087	-0.363422	-1.77823	-1.28188	-1.68634	-1.46184	-1.59941	-1.7725	-1.76297	-1.55305	-1.67118	0.302141	-1.29779	0.790766	-1.0996	-1.644	-1.46148	-1.56448	0.234257	-0.991214	-1.81068	-1.62134	-1.72005	-0.84005	0.466669	-0.939836	-0.183612	0.0130565	-1.49922	-1.25451	-1.34339	-1.13416	-1.0282	-0.889892	-1.6346	-1.71023	-1.38737	-1.55322	-0.849054	-1.5409	-1.19263	-1.41316	-1.10661	-1.55924	-1.55185	-1.48074	0.423479	-1.60036	-1.54455	-1.51115	-1.77118	-1.53788	-1.85009	-1.5224	-1.7869	-0.207334	-1.72715	-0.699978	-0.98983	-1.00577	-0.499791	-1.57329	0.100942	-1.66469	-1.68922	-1.2137	-0.831554	-1.47075	-1.77385	-1.66	-0.956654	-0.806403	0.315394	-1.38404	-1.54321	-1.33727	-1.57179	-1.73865	-1.60805	-1.05551	-1.37109	-1.01985	-1.03459	-0.0393653	-0.0846575	-1.58127	-1.51246	-1.5556	-1.68598	-1.3574	-1.1654	-1.12892	-1.58408	-1.63925	-1.59778	-1.57438	-1.73207	-1.60392	-1.68908	-1.46688	-1.56929	-0.610659	-1.39064	-1.62873	-1.61058	-1.56594	-1.46679	-1.53989	-1.52744	-0.996579	-0.946818	-1.74017	-1.49278	-1.57689	-1.55364	-1.59831	-1.56764	-1.59804	-1.8967	-1.3424	-0.855685	-1.00165	-0.984469	-1.80914	-1.31135	-1.0651	-0.0783619	-1.53762	-1.56787	-1.61665	-0.480166	-1.72779	-1.86021	-1.63328	-0.547666	-1.17333	-1.04485	-0.67525	-0.5174	-0.576355	-0.776708	-1.43736	-0.032167	-0.499831	-0.0429983	-1.05584	-1.4023	-1.65412	-1.14714	-1.29368	-1.81164	-0.908184	-1.33671	-1.32104	-1.28158	-1.23797	-1.65647	-1.26721	-1.30241	-1.56252	-1.63657	-1.73524	-1.52986	-1.35061	-1.53388	-1.52656	-1.85328	-1.61461	-1.66648	-1.7948	-1.7819	-1.79906	-1.62008	-1.74003	-1.04838	-1.36208	-1.51668	-1.25116	-1.1527	-1.60932	-1.61653	-1.61588	-1.40577	-1.73383	-1.85509	-1.71641	-1.7024	-1.58648	-1.45885	-1.71733	-1.40723	-1.4352	-1.4555	-1.64189	-1.11223	-1.75482	-1.72568	-1.82179	-1.72972	-1.67349	0.0136251	-1.71869	-1.67317	-0.461724	-1.45688	-1.27632	-1.61016	-1.35737	-1.32529	-1.5901	-1.54365	-0.453136	-1.62782	-1.68244	-1.7044	-1.45358	-1.4099	-1.47184	-1.55634	-1.69976	-1.1159	-1.79009	-1.69837	-0.844554	-1.67327	-1.77538	-1.70748	-1.65596	-1.32635	-1.78424	-1.75164	-1.81278	-1.67909	-1.73837	-1.89471	-1.80552	-1.67536	-1.59094	-1.39992	-1.40431	-1.43351	-1.41845	-1.56474	-1.12558	-1.13942	-1.08496	-1.10337	-1.18419	-1.13326	-1.30336
AG09319_perc_90_36	TTTTTTTTAGAATTCTTGGTTTTCTAGAACAATCTGTTTCTAATTAGAACCAGGCTAGTCTTATGCAAGCCGCTTGCTCAAGAACCCGGCCTTTTTCCCAAAACCAAAAATTGGTTCAAGATGTTCGGGCCGATTTCGGAACCAA	AG09319	90	-1.62451	-1.77836	-1.86099	-1.45381	-1.31499	-1.32005	-1.65697	-1.637	-1.62085	-1.75766	-1.55697	-1.73261	-0.583869	-1.95619	-1.44416	-1.91602	-1.6536	-1.83734	-1.81856	-2.02831	-1.63558	-1.74267	-0.214327	-1.45491	0.225595	-1.50644	-1.73268	-1.75492	-1.7596	0.0327462	-1.27757	-1.9076	-1.83103	-1.89073	-1.27871	0.102166	-1.17649	-0.44858	-0.210005	-1.44128	-1.55388	-1.76902	-1.52177	-1.33834	-1.2828	-1.85028	-1.9142	-1.74501	-1.70315	-1.30521	-1.79466	-1.75081	-1.72715	-1.60951	-1.87678	-1.77614	-1.74443	0.321357	-1.77891	-1.70115	-1.65739	-1.95288	-1.78865	-1.99496	-1.63535	-1.90809	-0.537584	-1.934	-1.26616	-1.41624	-1.41598	-0.828715	-1.57601	-0.171837	-1.69284	-1.67201	-1.54171	-1.21426	-1.56785	-1.83721	-1.88241	-1.26499	-1.06467	-0.390538	-1.73195	-1.61498	-1.62094	-1.65285	-1.94076	-1.82005	-1.34654	-1.67216	-1.38999	-1.35286	-0.295319	-0.399172	-1.65907	-1.67434	-1.69616	-1.99098	-1.57295	-1.75473	-1.71525	-1.82003	-1.83385	-1.74432	-1.90339	-1.88694	-1.86254	-1.81854	-1.87621	-1.8822	-0.98631	-1.57748	-1.74799	-1.75882	-1.73475	-1.69723	-1.75523	-1.77208	-1.35782	-1.31785	-1.94582	-1.71528	-1.80771	-1.78779	-1.81913	-1.79286	-1.74565	-2.16473	-1.68489	-1.198	-1.37283	-1.37894	-2.16886	-1.66431	-1.51373	-0.439817	-1.81205	-1.82886	-1.86573	-0.621667	-1.89264	-1.9557	-1.77892	-0.70577	-1.31384	-1.38896	-0.830002	-0.732937	-0.721588	-0.965985	-1.74469	-0.220681	-0.77601	-0.238086	-1.54001	-1.64596	-1.82561	-1.39151	-1.52165	-2.03671	-1.16914	-1.61932	-1.66301	-1.56338	-1.52264	-1.91444	-1.48422	-1.62018	-1.74907	-1.92178	-2.01418	-2.09562	-2.02581	-1.87589	-1.6747	-2.0723	-1.76232	-1.92681	-1.79903	-1.90274	-1.93007	-2.05644	-1.95144	-1.2197	-1.93347	-1.65478	-1.70652	-1.48975	-1.83068	-1.76933	-1.65798	-1.67742	-1.8804	-1.99774	-1.77908	-1.87827	-1.76801	-1.69835	-1.90306	-1.64569	-1.79081	-1.83329	-1.8451	-1.62284	-1.9714	-2.00147	-2.01146	-2.02832	-2.02472	-0.565599	-1.97525	-1.92556	-0.839987	-1.7736	-1.5431	-1.8999	-1.59052	-1.72748	-1.83975	-1.7053	-1.1791	-1.9299	-1.84789	-2.04715	-1.6719	-1.77334	-1.68926	-1.78283	-1.97192	-1.67084	-2.02342	-1.93553	-1.33122	-2.00488	-2.00137	-1.99861	-1.91228	-1.53593	-1.95677	-2.03648	-2.08828	-1.91768	-1.99944	-2.09753	-1.93166	-1.84588	-1.86258	-1.44529	-1.61198	-1.64666	-1.56823	-1.67184	-1.4381	-1.3939	-1.35988	-1.32556	-1.46576	-1.46425	-1.51364
AG09319_perc_90_37	AAGAATGTTGGACTCAAGTTCTCAATCTGGAACTAATTATTTTGGCCATGCTTGTTTACATTGCGCAAATGCTCTGGTTTTGATTTCGAAATCCGAAGCCACGGCCGCAACCATCTTGAACTAATTAGCTTTGTTTGGTTATTTT	AG09319	90	-1.56844	-1.50972	-1.76354	-1.12337	-1.2925	-1.36515	-1.36501	-1.50795	-1.05947	-1.65303	-1.39928	-1.34569	-0.335195	-1.81809	-1.45662	-1.4883	-1.45152	-1.33377	-1.66639	-1.82783	-1.53073	-1.65651	0.0747193	-0.918805	0.68045	-1.16102	-1.72368	-1.68188	-1.64356	0.472278	-0.917604	-1.74912	-1.56822	-1.64423	-0.907057	0.373147	-1.04627	-0.251191	0.0415898	-1.42527	-1.43319	-1.61067	-1.10491	-1.08594	-1.06395	-1.71892	-1.82347	-1.01426	-1.51958	-0.976098	-1.72941	-1.34961	-1.17595	-1.04072	-1.453	-1.59171	-1.5628	0.458408	-1.7727	-1.61566	-1.61952	-1.88532	-1.6343	-1.89537	-1.48394	-1.77855	-0.177167	-1.82815	-0.59804	-1.07203	-1.08855	-0.833653	-1.51993	0.0370503	-1.61032	-1.6106	-1.25646	-0.4953	-1.31739	-1.74779	-1.56132	-0.86663	-0.804074	-0.201625	-1.373	-1.60914	-1.49648	-1.48322	-1.88951	-1.72312	-1.10963	-1.45828	-1.10645	-1.14908	0.0819691	-0.030973	-1.58969	-1.55953	-1.57992	-1.75066	-1.50588	-1.33151	-1.29401	-1.7305	-1.76887	-1.66418	-1.72646	-1.80108	-1.76171	-1.73553	-1.74858	-1.70013	-0.734872	-1.44809	-1.6949	-1.68664	-1.69054	-1.43576	-1.68109	-1.70957	-1.38075	-1.32579	-1.79831	-1.69835	-1.72172	-1.71709	-1.72648	-1.73002	-1.68993	-1.95675	-1.31523	-1.17438	-1.37776	-1.36212	-1.89554	-0.973499	-1.54243	-0.12	-1.52713	-1.73818	-1.67425	-0.449171	-1.71943	-1.78308	-1.72486	-0.531159	-1.26713	-1.44032	-0.736553	-0.574405	-0.697068	-0.852835	-1.2404	-0.141851	-0.508845	-0.0316652	-1.33441	-1.30328	-1.37366	-1.04605	-1.30896	-1.77994	-0.851619	-1.57969	-1.65105	-1.38412	-1.41758	-1.73145	-1.3359	-1.40052	-1.5943	-1.78825	-1.8124	-1.14633	-0.957427	-1.71045	-1.38039	-1.84067	-1.65145	-1.84524	-1.78551	-1.68555	-1.52361	-1.86839	-1.85112	-0.90455	-1.05383	-1.63747	-1.60643	-1.16241	-1.80913	-1.71229	-1.60136	-1.45125	-1.75091	-1.78286	-1.75845	-1.78811	-1.75582	-1.47033	-1.79231	-1.43415	-1.01049	-1.86772	-1.66735	-1.5428	-1.80087	-1.64824	-1.80614	-1.56351	-1.71671	-0.263958	-1.6572	-1.79359	-0.765054	-1.63003	-1.29098	-1.82614	-1.32425	-1.57265	-1.55702	-1.69494	-0.956237	-1.82006	-1.69502	-1.82133	-1.67269	-1.38375	-1.40907	-1.74133	-1.9088	-1.49054	-1.91217	-1.69378	-0.734741	-1.90616	-1.93997	-1.89367	-1.8734	-1.59454	-1.81235	-1.92662	-1.96364	-1.91285	-1.72165	-1.89207	-1.83688	-1.7457	-1.89561	-1.48258	-1.64382	-1.66686	-1.63992	-1.77161	-1.50999	-1.51002	-1.4442	-1.42453	-1.54536	-1.48165	-1.49953
AG09319_perc_90_38	AGCCCAACATCTTGTTCTAATTAAGGCCGGCCGGCCGGGCCATCTGCTTCTAATTAGAACCAGATTCTTTGTTTAGACAAAGTTGTTTCGAAATTTTTGTAACCCAATACTTCTCAAATTAATACCAGATGTTGGGTATTGTGAA	AG09319	90	-1.40639	-1.56365	-1.70694	-1.232	-1.33373	0.0541001	-1.38284	-1.5592	-1.42646	-1.64826	-1.46141	-1.34593	-0.117851	-1.6188	-1.40784	-1.60292	-1.30872	-1.53606	-1.73938	-1.80824	-1.53364	-1.5579	0.396637	-1.34032	0.661227	-0.84725	-1.57381	-1.4315	-1.55326	0.233118	-0.878885	-1.67491	-1.63807	-1.73147	-0.62768	0.567772	-0.900532	-0.154628	-0.137814	-1.41772	-1.45566	-1.64917	-0.985231	-0.767886	-1.00056	-1.41734	-1.56477	-1.57591	-1.47664	-0.934373	-1.33236	-1.32352	-1.45425	-1.01036	-1.61244	-1.32888	-1.2788	0.259822	-1.57386	-1.53665	-1.51158	-1.67094	-1.53275	-1.77304	-1.47006	-1.72376	0.0339877	-1.68375	-0.663331	-1.09086	-0.994996	-0.545776	-1.47211	0.169354	-1.55429	-1.58268	-0.904444	-0.746179	-1.3896	-1.69094	-1.76089	-0.836459	-0.422638	0.856035	-1.35935	-1.57233	-0.431291	-1.51501	-1.81177	-1.35391	-0.878944	-1.10434	-0.587942	-0.65509	0.631181	0.206972	-1.53083	-1.48959	-1.5162	-1.62752	-1.23098	-1.27315	-1.2679	-1.32351	-1.53137	-1.58105	-1.45622	-1.70054	-1.33539	-1.54539	-1.3572	-1.47086	-0.302321	-1.14456	-1.60337	-1.61234	-1.55497	-1.54769	-1.2943	-1.29478	-0.85993	-0.814878	-1.60123	-1.53796	-1.28793	-1.30946	-1.32062	-1.32572	-1.60474	-1.85472	-1.48642	-0.77184	-0.878783	-0.87651	-1.90235	-1.41314	-1.04219	0.139031	-1.44395	-1.39585	-1.51746	-0.470673	-1.57869	-1.72468	-1.3884	-0.457022	-0.914104	-0.910072	-0.462139	-0.2213	-0.290587	-0.488869	-1.53091	0.247824	-0.142728	0.303923	-1.17851	-1.18058	-1.38424	-1.05223	-1.0317	-1.60616	-0.35122	-0.607739	-0.559693	-1.26105	-1.19672	-1.71712	-1.25009	-1.35	-1.39875	-1.65559	-1.70622	-1.59146	-1.37744	-1.66002	-1.57035	-1.53295	-1.48467	-1.55365	-1.73863	-1.58649	-1.73259	-1.90998	-1.77679	-0.767373	-1.45288	-1.54426	-0.986413	-0.856936	-1.56529	-1.54682	-1.43396	-1.20966	-1.68246	-1.86608	-1.61771	-1.68237	-1.51668	-1.34957	-1.70668	-1.34438	-1.13567	-1.46617	-1.39211	-0.899472	-1.48117	-1.60401	-1.78685	-1.80403	-1.71016	0.0720331	-1.73063	-1.61817	-0.508917	-1.48872	-1.09428	-1.44168	-1.36377	-1.62949	-1.56623	-1.61169	0.145775	-1.66995	-1.6305	-1.66649	-1.51171	-1.5109	-1.53149	-1.50654	-1.66542	-1.11511	-1.67768	-1.71678	-0.653	-1.69348	-1.76775	-1.75156	-1.70336	-1.5729	-1.69709	-1.62066	-1.68967	-1.52874	-1.72124	-1.69424	-1.74823	-1.5874	-1.51128	-1.43993	-1.53235	-1.58276	-1.49852	-1.5532	-1.19382	-1.29504	-1.20131	-1.23899	-1.32215	-1.36857	-1.48922
AG09319_perc_90_39	AACTTGCGCAACCATCTGGAACTAATTAGAGGGCCGGCGCTGGGCTTGCAAGCCGAACATCTTGTTTTGATTAAAATGTGTTTTTAATAAAAATTGTGAAATTTTACCCAATGCAACATTCTTGGTTATTGATTCCATATGTACT	AG09319	90	-1.42364	-1.64082	-1.75465	-1.3532	-1.27014	-0.375312	-1.47797	-1.55586	-1.55036	-1.64458	-1.45471	-1.55534	-0.483378	-1.80475	-1.35801	-1.72543	-1.43793	-1.64947	-1.75695	-1.88431	-1.57502	-1.59304	0.106824	-1.27584	0.153749	-1.18015	-1.61294	-1.52647	-1.59111	-0.0946279	-0.903316	-1.76598	-1.68867	-1.7922	-0.948182	0.170613	-1.09605	-0.47397	-0.342603	-1.33284	-1.44628	-1.6742	-1.18662	-1.03557	-1.16826	-1.57441	-1.70401	-1.48977	-1.53146	-1.08265	-1.43027	-1.44751	-1.54021	-1.2925	-1.70179	-1.59838	-1.56203	0.0153482	-1.70573	-1.61401	-1.58204	-1.82517	-1.65166	-1.91742	-1.54986	-1.81532	-0.18546	-1.83488	-0.968719	-1.2198	-1.17201	-0.705636	-1.47877	-0.14338	-1.63229	-1.63313	-1.14303	-0.984215	-1.44848	-1.77319	-1.78993	-1.08934	-0.743931	0.475861	-1.55753	-1.60053	-0.846905	-1.55343	-1.85653	-1.45447	-1.08627	-1.346	-0.89855	-0.880945	0.162073	-0.242002	-1.59058	-1.54757	-1.5739	-1.86506	-1.39164	-1.41737	-1.40159	-1.44744	-1.63894	-1.62354	-1.6012	-1.77145	-1.48145	-1.64832	-1.5196	-1.5957	-0.541859	-1.31198	-1.63856	-1.64535	-1.61258	-1.58377	-1.40261	-1.40443	-0.787949	-0.751223	-1.75121	-1.5754	-1.43791	-1.42375	-1.46885	-1.44399	-1.63167	-2.01316	-1.51862	-0.675094	-0.813954	-0.858611	-2.02367	-1.55324	-0.972819	-0.236996	-1.67345	-1.5471	-1.6463	-0.746769	-1.70011	-1.85429	-1.56862	-0.703817	-1.01292	-0.825574	-0.500417	-0.334974	-0.246392	-0.565029	-1.6249	0.20093	-0.309261	0.209281	-1.44961	-1.47959	-1.77077	-1.2515	-1.37185	-1.8698	-0.786332	-1.01516	-1.09097	-1.48653	-1.43986	-1.85969	-1.43265	-1.56837	-1.50458	-1.75518	-1.86399	-1.83592	-1.6999	-1.76657	-1.52418	-1.87217	-1.55215	-1.67283	-1.72789	-1.8075	-1.80965	-2.15124	-1.99781	-1.06787	-1.68106	-1.62361	-1.19779	-1.1783	-1.77889	-1.72576	-1.5168	-1.48569	-1.80122	-1.89771	-1.74677	-1.77611	-1.69811	-1.55524	-1.77529	-1.48667	-1.65062	-1.57834	-1.6281	-1.11444	-1.77014	-1.75495	-1.91395	-1.88646	-1.86312	-0.330073	-1.79836	-1.63802	-0.749968	-1.58179	-1.23614	-1.58455	-1.4415	-1.65236	-1.6246	-1.61067	-0.539084	-1.73786	-1.71269	-1.82764	-1.59486	-1.53257	-1.49591	-1.63044	-1.82851	-1.27951	-1.8368	-1.79089	-0.945152	-1.79813	-1.87982	-1.85042	-1.75674	-1.41036	-1.79716	-1.77556	-1.85799	-1.68916	-1.78945	-1.90829	-1.7933	-1.63952	-1.64924	-1.37927	-1.46726	-1.52079	-1.46086	-1.5314	-1.0915	-1.14924	-1.05419	-1.05617	-1.12307	-1.15777	-1.40097
AG09319_perc_90_40	AAAACTTGATGTGGTTTGTTTATTCTAATGGAAACCAGATTTGGTTGACCAGTACATATGGTTTTGATTTGAATTGGGAAATCTTGGGCTGGGCCGGGCCGCACATGTGGCTACCATATGTTTCTAATTCGAAAGTCCTCAAATT	AG09319	90	-1.37133	-1.6878	-1.7157	-1.43295	-1.35597	-0.266939	-1.52991	-1.42137	-1.60854	-1.70244	-1.48401	-1.63318	-0.152973	-1.73363	-1.43344	-1.74291	-1.40506	-1.67449	-1.73697	-1.76881	-1.58234	-1.65392	0.482569	-1.45216	0.534862	-0.946795	-1.65375	-1.59201	-1.69505	0.495236	-0.791377	-1.85141	-1.72905	-1.81356	-0.653788	0.562038	-0.889778	-0.239303	-0.0297717	-1.40149	-1.28689	-1.43862	-0.991958	-0.787234	-1.16119	-1.61055	-1.76591	-1.63779	-1.58297	-1.11184	-1.69586	-1.58102	-1.59331	-1.1549	-1.7407	-1.41251	-1.37437	0.428272	-1.70996	-1.64454	-1.61271	-1.80849	-1.65275	-1.90386	-1.57508	-1.80127	0.0608946	-1.80596	-0.645031	-1.28346	-1.17979	-0.691278	-1.54963	0.28441	-1.59214	-1.61118	-0.907508	-0.754056	-1.53321	-1.72834	-1.8586	-0.86563	-0.442957	0.291295	-1.61672	-1.61457	-0.753479	-1.61665	-1.85933	-1.71339	-0.779134	-1.06238	-0.555246	-0.579602	0.887973	0.244232	-1.66516	-1.63412	-1.65569	-1.76761	-1.43509	-1.58909	-1.56419	-1.72303	-1.70377	-1.68898	-1.69724	-1.79318	-1.7499	-1.74208	-1.68803	-1.69059	-0.350927	-1.24075	-1.69348	-1.69873	-1.64099	-1.67732	-1.67772	-1.68726	-1.01445	-0.956577	-1.78973	-1.61592	-1.70913	-1.71018	-1.73287	-1.72136	-1.64112	-1.96134	-1.62669	-0.896571	-1.03844	-1.09437	-1.92167	-1.61898	-1.20776	0.198361	-1.68536	-1.60597	-1.66448	-0.557872	-1.77054	-1.91744	-1.65916	-0.499833	-0.887639	-1.06783	-0.346152	-0.118222	-0.0937007	-0.468341	-1.71662	0.399354	-0.157271	0.442524	-1.67815	-1.31849	-1.55125	-1.10768	-1.26052	-1.85009	-0.303446	-1.27413	-1.28715	-1.66575	-1.54951	-1.94334	-1.55176	-1.62786	-1.67486	-1.7397	-1.80375	-1.85921	-1.6542	-1.69496	-1.5853	-1.78579	-1.61989	-1.77974	-1.82448	-1.66319	-1.79683	-1.98016	-1.84849	-0.851384	-1.68749	-1.57088	-1.35556	-0.939795	-1.72976	-1.71644	-1.59251	-1.32094	-1.80179	-1.87631	-1.79117	-1.79318	-1.69605	-1.39754	-1.76656	-1.30718	-1.18989	-1.6919	-1.62939	-1.25243	-1.71576	-1.8352	-1.83149	-1.94262	-1.87629	-0.118706	-1.87315	-1.61693	-0.735941	-1.78801	-1.14148	-1.58203	-1.59254	-1.34212	-1.69343	-1.67408	-0.722542	-1.75948	-1.7971	-1.7211	-1.58295	-1.66998	-1.58606	-1.72972	-1.8274	-1.34801	-1.87168	-1.80281	-0.670011	-1.92615	-1.96023	-1.9134	-1.83711	-1.60746	-1.75132	-1.82462	-1.88495	-1.74374	-1.74373	-1.96517	-1.81872	-1.71103	-1.73075	-1.44976	-1.59025	-1.63327	-1.54728	-1.59508	-1.23951	-1.29142	-1.15721	-1.14379	-1.26499	-1.29242	-1.52232
AG09319_perc_90_41	TTCGGGCCGGTTGCGCAAGCTCAAGTCCAGAACATCTGCTTCTAATTTGAACTCTATTTACATTTCTTAAGAAACTTAAATACATCTGGGATCAATATGGTTCTAATTCGGGCCGGGCTGACCGCAGCTCAATGTTTCGAAATCC	AG09319	90	-1.40285	-1.4806	-1.62351	-1.29393	-1.20155	-0.997714	-1.48818	-1.53621	-1.29517	-1.50911	-1.42703	-1.49371	-0.243289	-1.71431	-1.22265	-1.58255	-1.36049	-1.5059	-1.696	-1.76832	-1.44419	-1.54746	0.461842	-1.10899	0.66357	-0.890712	-1.54838	-1.63005	-1.47394	0.428128	-0.703343	-1.76787	-1.54781	-1.62539	-0.624021	0.469618	-0.88378	-0.203896	0.0661378	-1.35999	-1.35778	-1.49071	-0.926276	-0.874442	-0.867781	-1.63431	-1.69323	-1.2292	-1.51237	-0.779388	-1.54829	-1.18459	-1.29747	-0.949418	-1.4883	-1.42324	-1.37663	0.442367	-1.53132	-1.49251	-1.4602	-1.69477	-1.524	-1.75715	-1.4969	-1.70716	0.0944069	-1.64397	-0.50328	-0.950266	-1.02405	-0.535998	-1.49758	0.103484	-1.61122	-1.62308	-1.02101	-0.543826	-1.41246	-1.68824	-1.53166	-0.830936	-0.580068	0.000885375	-1.37758	-1.4411	-1.36123	-1.48011	-1.70961	-1.5612	-0.940125	-1.29392	-0.797991	-0.872922	0.453854	0.169836	-1.52374	-1.46472	-1.53719	-1.75401	-1.38219	-1.17938	-1.13399	-1.58669	-1.56008	-1.50599	-1.54106	-1.65362	-1.62185	-1.6373	-1.52358	-1.53013	-0.551392	-1.35289	-1.53289	-1.51402	-1.51258	-1.34962	-1.52923	-1.52333	-0.805036	-0.758995	-1.75059	-1.46462	-1.58212	-1.55657	-1.61717	-1.58689	-1.5525	-1.86507	-1.30385	-0.613587	-0.816103	-0.822647	-1.77281	-1.24657	-0.8768	0.147556	-1.5461	-1.59996	-1.67654	-0.534231	-1.68232	-1.82523	-1.58487	-0.522667	-1.15581	-0.891598	-0.607783	-0.275294	-0.285152	-0.619751	-1.44338	0.187386	-0.31304	0.195766	-1.11896	-1.36637	-1.63819	-1.12439	-1.3128	-1.74698	-0.65205	-1.42838	-1.39101	-1.3463	-1.31656	-1.62123	-1.23516	-1.35192	-1.50044	-1.68618	-1.78091	-1.59631	-1.42986	-1.60421	-1.51084	-1.8471	-1.67119	-1.73771	-1.67972	-1.65361	-1.66835	-1.70545	-1.90507	-0.944784	-1.40876	-1.67682	-1.35237	-1.02556	-1.6498	-1.65268	-1.59819	-1.50136	-1.72829	-1.859	-1.66028	-1.75924	-1.57248	-1.41485	-1.66701	-1.55531	-1.31511	-1.4621	-1.65226	-1.13829	-1.7989	-1.68313	-1.77691	-1.6622	-1.7133	-0.145935	-1.70161	-1.60733	-0.599607	-1.47327	-1.16472	-1.66854	-1.42034	-1.63986	-1.57477	-1.63216	-0.896006	-1.73112	-1.71229	-1.62331	-1.64249	-1.39983	-1.43207	-1.58735	-1.7093	-1.08905	-1.79819	-1.67928	-0.656763	-1.66227	-1.70682	-1.72189	-1.6644	-1.27425	-1.76391	-1.73756	-1.8094	-1.67541	-1.68485	-1.85514	-1.75137	-1.58653	-1.66336	-1.35263	-1.35989	-1.40391	-1.35319	-1.47974	-1.05182	-1.04382	-0.963691	-0.973792	-1.04359	-1.04256	-1.26689
AG09319_perc_90_42	AAGGCTCAAGTTACGGCCGGCCCATCTGCTTCTAATTAGAACAAGAGAGTTTAGAAACCAAGGCCGGGCCACATGTTCTTAAATTGAATCCAGATGCAAAAGTTTTTACAAATTTTGAAATAAACAAAGGATATTTGAAACCAGA	AG09319	90	-1.48419	-1.63079	-1.76399	-1.45996	-1.32499	-0.700189	-1.55932	-1.52077	-1.55249	-1.66124	-1.537	-1.56991	-0.43119	-1.71003	-1.38288	-1.67864	-1.41237	-1.6584	-1.72012	-1.86385	-1.5653	-1.60697	-0.0999517	-1.46101	0.0956743	-1.12466	-1.59597	-1.55612	-1.54807	0.0574515	-1.08611	-1.69613	-1.66908	-1.76421	-0.908961	0.14354	-1.05997	-0.508775	-0.435903	-1.41257	-1.441	-1.57224	-1.17104	-1.02831	-1.28045	-1.49491	-1.62331	-1.66724	-1.50396	-1.30643	-1.33269	-1.45981	-1.62416	-1.25324	-1.67769	-1.51892	-1.46459	-0.0167885	-1.64945	-1.6098	-1.55845	-1.75176	-1.65882	-1.79027	-1.55549	-1.72721	-0.479134	-1.75396	-1.00641	-1.3884	-1.35958	-0.892452	-1.50712	-0.13783	-1.47241	-1.5677	-1.23073	-0.991512	-1.50873	-1.6884	-1.81336	-0.989802	-0.727158	-0.427755	-1.60812	-1.4937	-0.987844	-1.52973	-1.80677	-1.38231	-1.06971	-1.24442	-0.891062	-0.792758	0.148334	-0.207518	-1.51165	-1.48487	-1.5116	-1.73873	-1.35602	-1.46989	-1.44673	-1.34579	-1.6083	-1.66085	-1.56999	-1.76246	-1.36557	-1.58688	-1.48514	-1.56944	-0.899277	-1.40334	-1.65476	-1.67278	-1.63179	-1.64396	-1.27707	-1.31313	-0.818549	-0.80035	-1.65003	-1.61419	-1.30666	-1.31589	-1.31254	-1.31727	-1.65403	-1.95681	-1.58715	-0.758318	-0.881752	-0.896137	-2.02973	-1.56365	-0.984105	-0.30329	-1.65709	-1.51095	-1.64774	-0.749402	-1.68663	-1.77845	-1.37536	-0.701277	-1.10401	-0.86981	-0.749873	-0.6517	-0.637098	-0.865233	-1.62503	-0.211461	-0.648912	-0.189012	-1.5232	-1.3829	-1.52686	-1.2407	-1.20175	-1.74958	-0.808606	-1.01312	-0.997215	-1.51544	-1.26389	-1.6841	-1.44923	-1.53383	-1.46124	-1.73248	-1.77645	-1.8918	-1.73799	-1.68639	-1.63913	-1.5627	-1.65337	-1.63761	-1.66341	-1.68422	-1.78182	-1.93266	-1.80534	-1.02542	-1.77084	-1.58106	-1.1932	-1.25859	-1.69912	-1.62054	-1.55606	-1.3577	-1.69152	-1.83383	-1.6531	-1.69243	-1.58176	-1.43492	-1.77308	-1.45051	-1.376	-1.49026	-1.63084	-0.936878	-1.6064	-1.74728	-1.8187	-1.84171	-1.74905	-0.347628	-1.74963	-1.64805	-0.835777	-1.49156	-1.27876	-1.48846	-1.52018	-1.5101	-1.66183	-1.52347	-0.895023	-1.70449	-1.64921	-1.77275	-1.48909	-1.6164	-1.53662	-1.54277	-1.66446	-1.24138	-1.72185	-1.78621	-1.05048	-1.64484	-1.68305	-1.67665	-1.62229	-1.50378	-1.73237	-1.66276	-1.71471	-1.6056	-1.72364	-1.77384	-1.67223	-1.59654	-1.58556	-1.38152	-1.47043	-1.50463	-1.43318	-1.5063	-1.12594	-1.13562	-1.03943	-1.02437	-1.07339	-1.11422	-1.45714
AG09319_perc_90_43	CAGCCCTAATTGAAACCAGATGTTCGGCTTTGGTTGTCCAATAGGATTGTTTACTTTTTTAAAGTATGGTTTTGATTATGCTCAATCTGGAACCAATTAGGCCGGCCGGCCCGAGATCAAGTTACAAAACCCAAATCTTGAGCAA	AG09319	90	-1.475	-1.52482	-1.65592	-1.25904	-1.29435	-0.554351	-1.52375	-1.51686	-1.38234	-1.56446	-1.47115	-1.41453	-0.510626	-1.6041	-1.33224	-1.56572	-1.39824	-1.61218	-1.70774	-1.75824	-1.50722	-1.57989	-0.00663162	-1.35165	0.0344383	-0.960741	-1.5061	-1.49202	-1.54013	-0.167516	-0.997608	-1.66438	-1.5784	-1.68602	-0.773002	0.101139	-1.08442	-0.54382	-0.582849	-1.36933	-1.39931	-1.56905	-1.11279	-0.93657	-1.15644	-1.46366	-1.55867	-1.51213	-1.47675	-1.08794	-1.3241	-1.24425	-1.54372	-1.11145	-1.56127	-1.47793	-1.44576	-0.28934	-1.53382	-1.51357	-1.47339	-1.62937	-1.50527	-1.70449	-1.47614	-1.679	-0.356957	-1.64017	-0.853181	-1.21165	-1.24655	-0.77407	-1.46961	-0.199096	-1.53799	-1.5534	-1.08638	-0.90716	-1.47453	-1.69843	-1.68821	-0.927991	-0.680177	-0.232264	-1.54426	-1.53192	-0.848213	-1.4595	-1.76259	-1.35036	-1.02977	-1.28701	-0.805373	-0.806871	0.165549	-0.202842	-1.48244	-1.45838	-1.49942	-1.6457	-1.34367	-1.24173	-1.22151	-1.34189	-1.47647	-1.55251	-1.41935	-1.64733	-1.37318	-1.52692	-1.30582	-1.42378	-0.734647	-1.27849	-1.55025	-1.55514	-1.53896	-1.48057	-1.30232	-1.29496	-0.690563	-0.672213	-1.60794	-1.5086	-1.32213	-1.31426	-1.3562	-1.3412	-1.58786	-1.83131	-1.44754	-0.605167	-0.742452	-0.749636	-1.74706	-1.36646	-0.817659	-0.29338	-1.53944	-1.46311	-1.58512	-0.859656	-1.64809	-1.76528	-1.39938	-0.798991	-1.0311	-0.74851	-0.669797	-0.513826	-0.508623	-0.721199	-1.47642	-0.108219	-0.465982	-0.104001	-1.30968	-1.37871	-1.52424	-1.21907	-1.25434	-1.68015	-0.756647	-0.936526	-0.859469	-1.4219	-1.26991	-1.59411	-1.34476	-1.42041	-1.39867	-1.66889	-1.75953	-1.62697	-1.46917	-1.59915	-1.52802	-1.49997	-1.56482	-1.59854	-1.64606	-1.59425	-1.76047	-1.74568	-1.78019	-1.0081	-1.48518	-1.60335	-1.1438	-1.09306	-1.58217	-1.54969	-1.53744	-1.35078	-1.68065	-1.8098	-1.65026	-1.69483	-1.46742	-1.34044	-1.63611	-1.36326	-1.22526	-1.3726	-1.55234	-0.870467	-1.62516	-1.6901	-1.70197	-1.78865	-1.66364	-0.38451	-1.74339	-1.56941	-0.882821	-1.52207	-1.22902	-1.56031	-1.42929	-1.63931	-1.59275	-1.58183	-0.684559	-1.66746	-1.6937	-1.64327	-1.54004	-1.55035	-1.56057	-1.50558	-1.58446	-1.04528	-1.77299	-1.62382	-0.917633	-1.68543	-1.77331	-1.73714	-1.66864	-1.39764	-1.76157	-1.65564	-1.73755	-1.57689	-1.69683	-1.87122	-1.71941	-1.60604	-1.63289	-1.37856	-1.40903	-1.46539	-1.3605	-1.45276	-0.977916	-1.04854	-0.959452	-0.983717	-0.993533	-1.01823	-1.29086
AG09319_perc_90_44	ATAATCAGAACCAGATCTTTTGGTTAGAATTGTGTTTATTTAAGAAAATTTCACAAGAACTTTGGGTTTGGAACTCAAGTCCATATGGTCCTAATTTGGCCCTCACATGGCCGGGCCGCGGCCCGAACTAATTAAAACCATATGT	AG09319	90	-1.45697	-1.61439	-1.71028	-1.39787	-1.28281	-0.703232	-1.58445	-1.56334	-1.51705	-1.65467	-1.53059	-1.63689	-0.415798	-1.76571	-1.36917	-1.78979	-1.50122	-1.69618	-1.76781	-1.80701	-1.56301	-1.66838	0.0279981	-1.40698	0.217463	-1.2567	-1.58358	-1.63631	-1.68641	0.331337	-1.12139	-1.76105	-1.70027	-1.8032	-1.00029	0.201021	-1.09543	-0.504735	-0.252406	-1.37692	-1.45111	-1.61384	-1.26394	-1.09182	-1.33003	-1.67675	-1.76792	-1.63739	-1.59016	-1.29687	-1.60369	-1.60469	-1.64013	-1.3986	-1.73769	-1.5999	-1.56455	0.227458	-1.64431	-1.6046	-1.53734	-1.74517	-1.62829	-1.82247	-1.56223	-1.75652	-0.36393	-1.79992	-1.03266	-1.42654	-1.39255	-0.934763	-1.53359	-0.122039	-1.57924	-1.58928	-1.26605	-0.965279	-1.52601	-1.69914	-1.76411	-1.09622	-0.786726	-0.67143	-1.73102	-1.57609	-1.08535	-1.52222	-1.80037	-1.62687	-1.14078	-1.38708	-0.893112	-0.905135	0.318259	-0.0868075	-1.60121	-1.60571	-1.63974	-1.8847	-1.54819	-1.61938	-1.59167	-1.6398	-1.62768	-1.65837	-1.7029	-1.76721	-1.67883	-1.72809	-1.68243	-1.6948	-0.822823	-1.4221	-1.65989	-1.66126	-1.63683	-1.59355	-1.58469	-1.59385	-1.12733	-1.08158	-1.82596	-1.6002	-1.63728	-1.62148	-1.66241	-1.63702	-1.62175	-1.9534	-1.61055	-1.03384	-1.16352	-1.15648	-1.91897	-1.52131	-1.3035	-0.232205	-1.75648	-1.66481	-1.74075	-0.75139	-1.83852	-1.91654	-1.59317	-0.72577	-1.08608	-1.21343	-0.619177	-0.480803	-0.512062	-0.759783	-1.64421	-0.0331114	-0.513254	0.000373621	-1.65632	-1.53394	-1.65216	-1.35181	-1.43122	-1.89886	-0.770943	-1.21665	-1.23595	-1.60535	-1.45322	-1.83327	-1.5407	-1.63335	-1.59749	-1.8062	-1.89351	-1.95975	-1.77501	-1.76444	-1.63293	-1.85671	-1.62173	-1.79378	-1.74027	-1.78664	-1.84513	-1.85228	-1.81267	-0.993652	-1.78259	-1.60848	-1.43335	-1.22872	-1.71354	-1.69152	-1.58649	-1.46474	-1.77127	-1.82964	-1.7063	-1.82791	-1.63709	-1.52052	-1.77967	-1.61549	-1.44542	-1.72905	-1.73399	-1.30705	-1.79615	-1.83661	-1.80972	-1.8809	-1.9424	-0.484377	-1.82858	-1.63809	-0.939936	-1.76423	-1.37231	-1.78139	-1.54241	-1.60403	-1.71318	-1.64731	-1.37123	-1.75971	-1.77821	-1.81016	-1.57594	-1.67852	-1.58029	-1.69752	-1.81082	-1.34832	-1.89264	-1.79791	-1.06077	-1.89165	-1.94123	-1.90911	-1.80767	-1.36245	-1.78946	-1.82788	-1.91196	-1.74658	-1.87401	-1.96239	-1.81468	-1.72926	-1.76494	-1.38695	-1.48921	-1.54295	-1.45134	-1.53319	-1.18204	-1.20151	-1.12322	-1.12333	-1.2319	-1.24388	-1.39501
AG09319_perc_90_45	AAAAAATTCGAAATCCCAATCTGGTTTCAATTAGCTGAGGTTTGTGTAAACATCTTGAAACAATTAGAAAAAGAAGGTTGTATTTCGAATTTCGAAATCCAAGCCCTGCTCAAATTGAAACAAAATGTTGGGCAAGGCCGTGGCC	AG09319	90	-1.43213	-1.591	-1.70049	-1.38747	-1.23385	-1.16955	-1.52184	-1.53771	-1.52506	-1.74651	-1.49315	-1.60931	-0.671257	-1.83989	-1.38881	-1.71918	-1.58037	-1.63939	-1.7104	-1.81146	-1.5788	-1.65751	-0.302428	-1.38984	0.155395	-1.53897	-1.68213	-1.71487	-1.71497	0.0308342	-1.31897	-1.77634	-1.73488	-1.78431	-1.30692	0.0471908	-1.31096	-0.609411	-0.355608	-1.43273	-1.48835	-1.69743	-1.56862	-1.3732	-1.43266	-1.73485	-1.88165	-1.64867	-1.6432	-1.4423	-1.73918	-1.70623	-1.66426	-1.58013	-1.7544	-1.83466	-1.81922	0.0923907	-1.80794	-1.66229	-1.62688	-1.93528	-1.71385	-1.93653	-1.54865	-1.84593	-0.697129	-1.93603	-1.26182	-1.51939	-1.55745	-1.08023	-1.53665	-0.26181	-1.62725	-1.63781	-1.58946	-1.15851	-1.52547	-1.7442	-1.83038	-1.27961	-1.10376	-0.541806	-1.79356	-1.58174	-1.60154	-1.56812	-1.87498	-1.76949	-1.38352	-1.70635	-1.34642	-1.33857	-0.247036	-0.461305	-1.61039	-1.59664	-1.60911	-1.92331	-1.64199	-1.6853	-1.65474	-1.74988	-1.74798	-1.69444	-1.81977	-1.8114	-1.77997	-1.6878	-1.80922	-1.79345	-1.00347	-1.58096	-1.67893	-1.71109	-1.66468	-1.66265	-1.6969	-1.72229	-1.36187	-1.31301	-1.83683	-1.66216	-1.72873	-1.72374	-1.74187	-1.73328	-1.63212	-1.97841	-1.66245	-1.22094	-1.38062	-1.36467	-1.95242	-1.54123	-1.54205	-0.518959	-1.71848	-1.73735	-1.7923	-0.77993	-1.77513	-1.83479	-1.71101	-0.8313	-1.37354	-1.40156	-0.9151	-0.778405	-0.818004	-1.03042	-1.63006	-0.310788	-0.77962	-0.278529	-1.62931	-1.64404	-1.70466	-1.45015	-1.526	-1.86927	-1.13371	-1.67354	-1.71903	-1.56074	-1.53494	-1.89224	-1.54317	-1.5948	-1.58577	-1.81789	-1.84146	-1.90158	-1.80846	-1.72346	-1.57621	-1.97905	-1.61716	-1.82045	-1.75269	-1.79346	-1.83898	-2.12061	-1.90178	-1.29165	-1.78339	-1.62218	-1.58519	-1.53225	-1.81454	-1.73595	-1.61442	-1.60341	-1.75679	-1.87506	-1.74721	-1.77644	-1.76339	-1.63632	-1.82516	-1.69383	-1.53744	-1.88732	-1.79738	-1.49303	-1.8352	-1.82628	-1.86318	-1.91503	-1.85622	-0.564697	-1.86758	-1.81637	-1.03869	-1.72833	-1.51557	-1.81116	-1.50177	-1.54283	-1.6969	-1.6186	-1.25187	-1.80608	-1.78006	-2.01527	-1.65467	-1.68303	-1.59834	-1.75392	-1.90144	-1.663	-1.95339	-1.8016	-1.32003	-1.86924	-1.92982	-1.8402	-1.77589	-1.55354	-1.8531	-2.01129	-2.05482	-1.94439	-1.84554	-2.11966	-1.83973	-1.81107	-2.00568	-1.42932	-1.60039	-1.62606	-1.57049	-1.70113	-1.47224	-1.4363	-1.40271	-1.38805	-1.52391	-1.5448	-1.54429
AG09319_perc_90_46	AAAAAAAAAAAAAATTACGAAATGTTCTTAGAAAACATTGGCCCAGCATACGGTTCTAATTTGCTTTGGCCTTGCATAAGAGGCCGGCCCGAATCTGGTTCTGATTACCAAAACTTGGTCTAGTTTCTTGTAACCCAAGATTCTT	AG09319	90	-1.53393	-1.58441	-1.77519	-1.34268	-1.31615	-1.43259	-1.52868	-1.55681	-1.43589	-1.65784	-1.53744	-1.50568	-0.596897	-1.92894	-1.45423	-1.73505	-1.5944	-1.65039	-1.71652	-1.90344	-1.56777	-1.70966	0.0831732	-1.1779	0.625372	-1.34532	-1.7063	-1.73941	-1.67089	0.218011	-1.02418	-1.81144	-1.66661	-1.7835	-1.15403	0.220023	-1.06535	-0.365562	-0.0799906	-1.44292	-1.45056	-1.57475	-1.22733	-1.22617	-1.06497	-1.70339	-1.79159	-1.35207	-1.62633	-1.0974	-1.73983	-1.51445	-1.46317	-1.2243	-1.63793	-1.69308	-1.63363	0.511716	-1.73425	-1.65094	-1.62644	-1.85946	-1.70827	-1.89775	-1.59523	-1.80982	-0.332517	-1.85382	-0.946751	-1.16179	-1.1045	-0.674708	-1.50894	-0.0263329	-1.63558	-1.68151	-1.41926	-1.02946	-1.48598	-1.75588	-1.62957	-1.15838	-1.10522	-0.875752	-1.53644	-1.58449	-1.60507	-1.55105	-1.80135	-1.7763	-1.30056	-1.56174	-1.30256	-1.26969	-0.379263	-0.347866	-1.65914	-1.64528	-1.66899	-1.90636	-1.54181	-1.49356	-1.45293	-1.7706	-1.75782	-1.6414	-1.77294	-1.76639	-1.79216	-1.73021	-1.72161	-1.75062	-0.945922	-1.53854	-1.66159	-1.64337	-1.65321	-1.52407	-1.71372	-1.73101	-1.18571	-1.15275	-1.89086	-1.63666	-1.75971	-1.74583	-1.76344	-1.74157	-1.69101	-1.98653	-1.525	-0.99721	-1.18934	-1.15378	-2.01737	-1.4146	-1.27834	-0.341135	-1.69028	-1.81244	-1.89045	-0.555004	-1.83601	-1.89094	-1.67238	-0.66729	-1.30119	-1.24115	-0.843941	-0.777296	-0.775392	-0.983733	-1.65827	-0.293205	-0.786271	-0.325138	-1.1554	-1.4648	-1.78409	-1.21225	-1.43296	-1.88733	-1.26616	-1.63629	-1.69967	-1.34558	-1.36316	-1.84265	-1.3461	-1.4463	-1.67118	-1.75681	-1.84613	-1.54449	-1.44513	-1.71244	-1.52786	-1.94684	-1.72454	-1.88052	-1.75947	-1.77817	-1.72446	-1.84398	-1.82698	-1.21014	-1.43132	-1.58305	-1.60641	-1.43675	-1.78962	-1.7218	-1.59326	-1.62992	-1.7702	-1.80284	-1.67459	-1.78385	-1.77876	-1.58486	-1.80884	-1.48267	-1.64549	-1.72176	-1.84425	-1.4594	-1.92309	-1.83262	-1.90818	-1.68395	-1.85246	-0.340094	-1.65159	-1.73534	-0.640884	-1.66433	-1.46166	-1.84098	-1.44314	-1.60191	-1.69883	-1.56073	-1.40989	-1.78319	-1.72761	-1.87601	-1.68218	-1.57189	-1.56828	-1.73782	-1.82314	-1.48913	-1.90907	-1.80763	-1.12247	-1.89712	-1.89526	-1.89569	-1.8468	-1.53362	-1.89621	-1.87627	-1.93308	-1.80271	-1.82411	-2.0234	-1.83313	-1.65637	-1.75404	-1.43419	-1.59405	-1.60682	-1.58332	-1.70746	-1.4193	-1.37876	-1.32956	-1.29185	-1.37481	-1.33077	-1.47661
AG09319_perc_90_47	AAAAAACCAAGAAATTTGAACAATCTGGTTTTAATTTAGAAAGAGGATCTTGGGCCGGCCGCGGCCGGGCCATCTGGTTCTAATTTGGTTTTGAAATTCAAGGATTGCCCAACACTCGGAACTTTTAATTAGAAACATATGGTTC	AG09319	90	-1.22325	-1.59773	-1.73196	-1.46713	-1.3474	-0.232867	-1.34321	-1.52676	-1.55647	-1.55444	-1.46091	-1.51526	0.201048	-1.62877	-1.38909	-1.64423	-1.30256	-1.51308	-1.7583	-1.90021	-1.47561	-1.6396	0.857967	-1.25156	1.0294	-0.639541	-1.58571	-1.41106	-1.56586	0.436482	-0.571192	-1.79981	-1.66709	-1.80029	-0.382123	0.915569	-0.507682	0.28762	0.323841	-1.46532	-1.30234	-1.44037	-0.695142	-0.616155	-0.554075	-1.45639	-1.41454	-1.37087	-1.46956	-0.477776	-1.27803	-1.05899	-1.31948	-0.837817	-1.57301	-1.15488	-1.07261	0.560418	-1.51935	-1.47496	-1.45839	-1.64191	-1.43858	-1.74259	-1.44729	-1.68927	0.375369	-1.57501	-0.347224	-0.694569	-0.628262	-0.0323622	-1.52847	0.596567	-1.62141	-1.61576	-0.660944	-0.517196	-1.39336	-1.73891	-1.69438	-0.656278	-0.273563	1.44615	-1.14738	-1.61938	-0.819115	-1.66269	-1.75607	-1.30823	-0.571651	-0.808521	-0.379141	-0.385894	0.694023	0.522961	-1.66838	-1.56425	-1.62576	-1.47431	-1.06353	-0.998408	-0.98363	-1.2876	-1.53751	-1.52988	-1.40991	-1.69824	-1.30118	-1.59392	-1.2346	-1.4322	-0.104045	-1.09542	-1.59713	-1.58085	-1.51072	-1.36886	-1.25552	-1.23405	-0.412316	-0.371093	-1.50415	-1.42212	-1.27326	-1.2549	-1.30309	-1.27777	-1.63301	-1.91581	-1.28899	-0.282863	-0.426504	-0.452076	-1.9475	-1.53341	-0.541202	0.447607	-1.42346	-1.33518	-1.39722	-0.109288	-1.62996	-1.82582	-1.33813	-0.125439	-0.646974	-0.435634	-0.0820001	0.161234	0.146401	-0.114367	-1.6229	0.693274	0.234782	0.712151	-0.766661	-1.07017	-1.38948	-0.772056	-0.88403	-1.63777	-0.263709	-0.790752	-0.778848	-1.12548	-0.886454	-1.74679	-0.955099	-1.22598	-1.46674	-1.54342	-1.64718	-1.56563	-1.3407	-1.53404	-1.55745	-1.62536	-1.50502	-1.58311	-1.80877	-1.64315	-1.59434	-1.63972	-1.68469	-0.469125	-1.38697	-1.41792	-0.881328	-0.622974	-1.45193	-1.46948	-1.5301	-1.09663	-1.56303	-1.84519	-1.57819	-1.61406	-1.38924	-1.25703	-1.72997	-1.32523	-1.24133	-1.15252	-1.33633	-0.72302	-1.55569	-1.62684	-1.85952	-1.6103	-1.7148	0.552896	-1.61684	-1.61026	-0.0406348	-1.39353	-0.960156	-1.4719	-1.43035	-1.41329	-1.46514	-1.49233	0.402002	-1.54285	-1.59317	-1.49045	-1.32131	-1.34716	-1.26507	-1.51819	-1.61718	-0.874514	-1.63625	-1.67959	-0.417644	-1.66073	-1.73004	-1.72501	-1.65383	-1.31221	-1.66276	-1.40279	-1.48758	-1.3361	-1.72643	-1.6464	-1.72758	-1.52947	-1.16946	-1.36257	-1.46586	-1.49289	-1.43335	-1.48139	-0.897438	-0.952683	-0.816391	-0.833857	-0.884372	-0.862513	-1.31641
AG09319_perc_90_48	TCTTGGGAAACTCTAATTAGAACAAGATGTTCGGCCCGGCCGGCCATGTGGTTTGCACATCTTGTTTTGATTTACAAAATTTTTAAAAATATTTCGAAACCAAATTGAAACAAGATGCTGGCCGCGCAATCTGGTTCTAATTCGG	AG09319	90	-1.3769	-1.61564	-1.75603	-1.52515	-1.30254	-0.626678	-1.56098	-1.56902	-1.6446	-1.67892	-1.53939	-1.70273	-0.354597	-1.8787	-1.33199	-1.85261	-1.52942	-1.79577	-1.8251	-1.88483	-1.62703	-1.72383	0.124453	-1.3979	0.330651	-1.29667	-1.69098	-1.59888	-1.73242	0.116126	-1.17016	-1.91688	-1.76477	-1.86233	-1.01425	0.32592	-1.10306	-0.364186	-0.173226	-1.41831	-1.41063	-1.5711	-1.27328	-1.07704	-1.2591	-1.67822	-1.79884	-1.61082	-1.6678	-1.19427	-1.5804	-1.59716	-1.67445	-1.40598	-1.74463	-1.72219	-1.66035	0.307987	-1.70765	-1.62725	-1.5766	-1.82867	-1.62493	-1.96824	-1.58981	-1.88794	-0.299107	-1.84086	-1.17204	-1.36209	-1.33851	-0.794345	-1.60448	-0.0584366	-1.69611	-1.73615	-1.2442	-1.02838	-1.5985	-1.84419	-1.83395	-1.14809	-0.765467	0.195205	-1.74773	-1.61722	-1.25263	-1.65165	-1.85854	-1.68503	-1.07446	-1.44423	-0.974575	-0.922187	0.30891	-0.00634797	-1.65465	-1.61774	-1.68123	-1.82754	-1.45402	-1.58076	-1.54916	-1.66393	-1.67275	-1.6227	-1.68467	-1.78112	-1.68925	-1.71054	-1.59715	-1.6809	-0.689805	-1.42371	-1.6515	-1.6342	-1.61247	-1.58746	-1.59946	-1.58396	-0.795834	-0.768843	-1.88959	-1.53998	-1.66381	-1.61948	-1.68468	-1.63992	-1.63863	-2.03094	-1.52429	-0.707474	-0.85084	-0.84748	-1.9878	-1.64785	-0.933187	-0.115629	-1.67148	-1.60035	-1.6867	-0.641073	-1.82905	-1.97059	-1.61068	-0.62773	-1.10883	-0.879595	-0.598161	-0.444776	-0.439803	-0.725525	-1.71761	0.0708942	-0.45641	0.0687914	-1.34466	-1.54711	-1.72474	-1.34631	-1.36614	-1.87587	-0.771969	-1.26162	-1.23486	-1.51966	-1.31501	-1.77557	-1.44038	-1.50601	-1.56865	-1.72892	-1.85747	-2.02935	-1.84466	-1.62211	-1.65115	-1.94141	-1.65822	-1.73605	-1.78891	-1.80397	-1.90052	-1.89352	-1.95018	-1.07918	-1.80306	-1.60428	-1.22285	-1.18607	-1.69581	-1.7001	-1.64763	-1.41316	-1.79198	-1.97541	-1.7103	-1.77876	-1.60617	-1.50748	-1.78226	-1.6408	-1.59509	-1.57187	-1.6609	-1.0608	-1.87659	-1.86891	-1.96518	-1.89962	-1.92329	-0.211341	-1.86204	-1.74921	-0.637402	-1.55762	-1.30073	-1.68302	-1.54177	-1.55784	-1.65697	-1.6492	-0.848834	-1.72669	-1.79883	-1.78809	-1.53077	-1.56491	-1.51232	-1.57795	-1.79799	-1.08905	-1.92271	-1.72507	-1.04912	-1.78834	-1.90616	-1.83542	-1.73038	-1.27197	-1.90305	-1.88672	-1.97831	-1.78624	-1.88692	-2.02926	-1.95134	-1.70358	-1.76851	-1.38133	-1.39386	-1.43653	-1.35802	-1.47943	-1.00817	-1.03109	-0.953357	-0.961888	-1.03215	-1.02712	-1.28879
AG09319_perc_90_49	TTGCTCTAATTGGTTCCAGATGTTCGGGCTTGGGCCGGCATAAGAATCTTGGTTTGTTTATATTTCTTATTCTTGCCCGGTTTTAAATTAAAACAAGATGTTGGGCTTGCGAAATTCAGAACCATCTTGTTTTGATTATATTGCA	AG09319	90	-1.54484	-1.63699	-1.78012	-1.22121	-1.35242	-0.553584	-1.48477	-1.5727	-1.52539	-1.70577	-1.43947	-1.35463	-0.328331	-1.62442	-1.43333	-1.66243	-1.33797	-1.5469	-1.78331	-1.91347	-1.53852	-1.58118	0.260514	-1.37315	0.455861	-0.794316	-1.5776	-1.53631	-1.65152	0.0146071	-0.961898	-1.75397	-1.68831	-1.78336	-0.573456	0.365453	-0.977429	-0.358467	-0.506892	-1.38215	-1.47745	-1.6783	-1.01724	-0.809529	-1.07202	-1.52136	-1.65594	-1.63332	-1.45862	-1.06226	-1.47879	-1.32624	-1.48124	-1.01245	-1.66383	-1.44823	-1.40808	-0.199373	-1.58681	-1.58722	-1.54933	-1.72111	-1.59831	-1.83275	-1.51536	-1.791	-0.22718	-1.74058	-0.589881	-1.14598	-1.07358	-0.615883	-1.48509	0.121354	-1.57954	-1.53169	-0.8562	-0.734122	-1.3982	-1.62564	-1.73688	-0.748723	-0.475196	0.499771	-1.41815	-1.60258	-0.957434	-1.51259	-1.86426	-1.43449	-0.891895	-1.08223	-0.499952	-0.528044	0.366487	-0.108791	-1.60849	-1.56935	-1.58396	-1.62471	-1.27711	-1.32689	-1.3131	-1.45731	-1.64165	-1.64194	-1.56153	-1.74169	-1.48698	-1.64001	-1.49673	-1.5542	-0.489129	-1.09873	-1.63732	-1.65555	-1.61431	-1.58986	-1.42932	-1.43319	-0.950463	-0.91497	-1.66515	-1.59518	-1.4478	-1.44528	-1.4825	-1.46899	-1.69441	-1.97771	-1.54965	-0.844104	-0.998289	-1.03404	-2.02831	-1.51831	-1.11216	-0.123006	-1.57494	-1.49412	-1.54536	-0.754714	-1.64458	-1.91027	-1.51931	-0.758564	-0.955937	-0.977092	-0.61791	-0.640551	-0.601036	-0.814078	-1.6232	-0.0947684	-0.528466	-0.0828396	-1.45837	-1.26332	-1.44884	-1.09491	-1.18933	-1.78638	-0.602031	-1.15534	-1.14281	-1.5049	-1.32849	-1.85877	-1.39941	-1.50694	-1.5403	-1.74204	-1.79985	-1.64933	-1.44261	-1.7909	-1.56233	-1.70626	-1.624	-1.72216	-1.80955	-1.65805	-1.82007	-1.99032	-1.80121	-0.900256	-1.51458	-1.55734	-1.16526	-0.95763	-1.57967	-1.53829	-1.40769	-1.10048	-1.76414	-1.96148	-1.71556	-1.66962	-1.49617	-1.41964	-1.76999	-1.11987	-1.09045	-1.44909	-1.44912	-1.04692	-1.67145	-1.66495	-1.82711	-1.91308	-1.75816	-0.0836758	-1.84516	-1.63304	-0.813335	-1.65807	-1.14776	-1.72616	-1.49402	-1.71361	-1.58982	-1.6966	-0.566653	-1.77457	-1.68051	-1.66882	-1.53808	-1.62452	-1.58162	-1.70137	-1.79651	-1.15234	-1.75636	-1.69283	-0.723515	-1.84372	-1.89994	-1.89089	-1.83464	-1.66916	-1.6874	-1.7485	-1.78042	-1.64528	-1.76599	-1.69797	-1.77013	-1.61089	-1.50146	-1.46295	-1.61847	-1.66567	-1.61549	-1.67938	-1.29911	-1.3582	-1.24658	-1.25409	-1.33578	-1.35052	-1.55226
AG04449_perc_90_0	ATATACATACAGAAACATTCTTGTAGTACTTGCATAGCTGGGGGGGCCACAAATACTTAACTTCTTACTTACTTGCAGAAGATATTTGCTATGGTTGGCCAAAGAGACTTCTTCTTCTAGCTATGCATACCATTCATAGCTATGC	AG04449	90	-1.54053	-1.60132	-1.61093	-1.37598	-1.35547	-1.57861	-1.45264	-1.42383	-1.50806	-1.6494	-1.4458	-1.44203	-1.19971	-1.56543	-1.56738	-1.51855	-1.38037	-1.39209	-1.44629	-1.57617	-1.40384	-1.42041	-1.38135	-1.41748	-1.24707	-1.04993	-1.45947	-1.57194	-1.49707	-1.21484	-1.16602	-1.59717	-1.51221	-1.45557	-1.13037	-1.25244	-0.523071	-1.14453	-0.906738	-1.34473	-1.41309	-1.44971	-0.943604	-0.932861	-1.32471	-1.58137	-1.52296	-1.53662	-1.11914	-1.42188	-1.64478	-1.51721	-1.229	-0.959717	-1.45752	-1.00415	-0.922852	-1.375	-1.49316	-1.46973	-1.50391	-1.59961	-1.63184	-1.56201	-1.5083	-1.60889	-1.48096	-1.63818	-1.41895	-1.25732	-1.20459	-1.21875	-1.4082	-1.18262	-1.50635	-1.35449	-1.27637	-1.35547	-1.35547	-1.24609	-1.58252	-1.13086	-1.41992	-1.29834	-1.15479	-1.46191	-1.44287	-1.39648	-1.60254	-1.50684	-1.29443	-1.22754	-1.58203	-1.35059	-1.55957	-1.42285	-1.56641	-1.59863	-1.53223	-1.23584	-1.20264	-1.58483	-1.54469	-1.5695	-1.75195	-1.58213	-1.60933	-1.58105	-1.6054	-1.65088	-1.66651	-1.5985	-1.27441	-1.06738	-1.51025	-1.59033	-1.55105	-1.55322	-1.54534	-1.59531	-1.57474	-1.56144	-1.58398	-1.62061	-1.57286	-1.59399	-1.57471	-1.5708	-1.54004	-1.67285	-1.56859	-1.50391	-1.56372	-1.6578	-1.84961	-1.51855	-1.70605	-1.34717	-1.69922	-1.65808	-1.54468	-1.11182	-1.46338	-1.56641	-1.57422	-1.24658	-0.48877	-1.5166	-0.590088	-0.874268	-0.762451	-0.840088	-1.45654	-0.846436	-1.01392	-0.942871	-1.92773	-1.54688	-1.6582	-1.35889	-1.60449	-1.83301	-1.69873	-1.60156	-1.75537	-1.64941	-1.73145	-1.79492	-1.71289	-1.71875	-1.67578	-1.7168	-1.69531	-1.8623	-1.78906	-1.729	-1.50244	-1.70654	-1.6499	-1.79312	-1.78271	-1.7041	-1.63037	-1.83691	-1.46484	-0.858643	-1.88867	-1.56641	-1.76617	-1.2041	-1.66406	-1.59375	-1.47852	-1.48047	-1.62598	-1.65129	-1.69189	-1.52637	-1.70605	-1.78662	-1.59863	-1.46143	-1.87305	-1.56104	-1.65771	-1.73883	-1.69434	-1.60303	-1.51318	-1.75732	-1.58545	-1.00513	-1.64551	-1.23535	-1.22607	-1.61768	-1.31738	-1.76367	-1.42041	-1.44824	-1.2876	-1.54834	-1.70215	-1.66309	-1.25781	-1.51855	-1.50391	-1.35807	-1.46777	-1.67236	-1.52881	-1.62305	-1.45215	-1.63867	-1.30859	-1.71387	-1.5918	-1.75098	-1.72656	-1.84277	-1.48438	-1.48242	-1.47165	-1.50684	-1.51953	-1.31152	-1.44385	-1.4541	-0.897949	-1.45264	-1.83447	-1.84326	-1.8457	-1.80078	-1.76465	-1.74219	-1.71973	-1.66992	-1.76074	-1.76758	-1.78613
AG04449_perc_90_1	AAAAGCAGAACTTACTTCTCTGCATACCATTCTATGCATTCCAAACTGCTTGCAAGCGAGACTTGAGTCTGGCTTTATTTAGTGCATACTTCTGGGATGCTGGCTCAGAAGTATGGTATGTATAGCTATATTTACATTCTTCTAT	AG04449	90	-1.62744	-1.64038	-1.71085	-1.31738	-1.33447	-1.66309	-1.42578	-1.48096	-1.44287	-1.69627	-1.40967	-1.37727	-1.19141	-1.71973	-1.43359	-1.34619	-1.2998	-1.53418	-1.55273	-1.77539	-1.45647	-1.34961	-1.27295	-1.39648	-1.19678	-0.674194	-1.28467	-1.56174	-1.35303	-1.25293	-0.950195	-1.41113	-1.54199	-1.39355	-0.738281	-1.20801	-0.34668	-1.11719	-0.943359	-1.33301	-1.46387	-1.65039	-0.86792	-0.703125	-1.35352	-1.68067	-1.45895	-1.49121	-1.01367	-1.38086	-1.70228	-1.50397	-1.17041	-0.813721	-1.26514	-1.14648	-1.05371	-1.37402	-1.64648	-1.55908	-1.61914	-1.80273	-1.76904	-1.71289	-1.59668	-1.771	-1.3501	-1.74463	-1.2002	-1.19727	-1.08643	-1.26562	-1.47363	-1.09521	-1.58643	-1.40381	-1.17578	-1.26074	-1.44043	-1.50488	-1.55908	-0.864014	-1.25635	-1.29102	-1.17627	-1.33984	-1.5376	-1.4292	-1.8252	-1.5752	-1.42773	-1.36084	-1.65039	-1.43506	-1.32617	-1.29834	-1.2998	-1.39648	-1.32227	-1.35986	-1.17236	-1.61013	-1.55386	-1.63024	-1.60645	-1.65324	-1.64817	-1.67432	-1.66973	-1.75464	-1.66981	-1.62708	-0.899414	-0.910156	-1.57959	-1.67944	-1.62363	-1.61011	-1.56841	-1.63183	-1.5694	-1.57627	-1.58398	-1.68799	-1.63014	-1.64111	-1.63379	-1.62402	-1.64111	-1.79297	-1.29572	-1.46191	-1.56198	-1.70076	-1.95117	-1.45557	-1.74805	-1.10193	-1.65381	-1.70703	-1.57544	-1.09912	-1.12231	-1.26465	-1.61865	-1.19238	-0.155548	-1.55859	-0.309082	-0.520874	-0.441162	-0.507568	-1.20068	-0.50769	-0.661377	-0.568359	-2.12891	-1.52344	-1.67773	-1.25757	-1.70459	-1.94824	-1.61914	-1.70947	-1.86719	-1.80078	-1.84766	-1.52734	-1.81445	-1.85156	-1.76953	-1.77441	-1.73047	-1.73828	-1.81543	-1.70215	-1.46826	-1.75439	-1.69141	-1.85502	-1.69531	-1.55469	-1.55615	-1.94141	-1.74023	-0.769775	-1.76465	-1.68945	-1.79969	-0.99292	-1.82812	-1.72363	-1.62207	-1.53125	-1.69385	-1.73135	-1.72998	-1.51123	-1.875	-1.68262	-1.69922	-1.2793	-1.83496	-1.41943	-1.65771	-1.73786	-1.73779	-1.62866	-1.64062	-1.81396	-1.33398	-0.894287	-1.68701	-1.4707	-1.0481	-1.35938	-0.951416	-1.82373	-1.33057	-1.55664	-1.23047	-1.54395	-1.75146	-1.71582	-1.28027	-1.61914	-1.47461	-0.968444	-1.50684	-1.66064	-1.29346	-1.60547	-1.40796	-1.8125	-0.987305	-1.68555	-1.50146	-1.74316	-1.76074	-1.95312	-1.53223	-1.36035	-1.37141	-1.4043	-1.47461	-1.30664	-1.479	-1.20801	-0.74707	-1.51025	-1.80273	-1.80127	-1.88281	-1.64355	-1.81055	-1.83691	-1.79199	-1.7334	-1.79688	-1.80664	-1.89355
AG04449_perc_90_2	AAATTCCATTCTTGCTCTGCTCAGACTACAAGTATGTTACTACTTACAGCCTGCCCTGCCCCCCAGTCTGCTTGCTCTGCATACTTGCATGAAGCTTCTAAGTATACATTCCATACTGCTTAACTAAGCTAGCTAGAAAGTATGT	AG04449	90	-1.52051	-1.50122	-1.58164	-1.29199	-1.26367	-1.54932	-1.42969	-1.40234	-1.44531	-1.51643	-1.43457	-1.38443	-1.20947	-1.63379	-1.19043	-1.35693	-1.2168	-1.26367	-1.39746	-1.58789	-1.43469	-1.30859	-1.16162	-1.37939	-1.16064	-0.772949	-1.08838	-1.51509	-1.08618	-1.16797	-0.940918	-1.29346	-1.4165	-1.26074	-0.799561	-1.19971	-0.401978	-1.12695	-0.95752	-1.28418	-1.38477	-1.35889	-0.795654	-0.753174	-1.24805	-1.60145	-1.41242	-1.45361	-0.611572	-1.30908	-1.41887	-1.37378	-0.98584	-0.72583	-1.15039	-1.11084	-1.01929	-1.35107	-1.44824	-1.40967	-1.45605	-1.55566	-1.56201	-1.5708	-1.51855	-1.59521	-1.39502	-1.54883	-1.30078	-1.1875	-1.22607	-1.30566	-1.45459	-1.21826	-1.49854	-1.43994	-1.26562	-1.17334	-1.27979	-1.34668	-1.46875	-0.951904	-1.30664	-1.30127	-1.20508	-1.12207	-1.4248	-1.41064	-1.55664	-1.43164	-1.39502	-1.36963	-1.57031	-1.40283	-1.35645	-1.21436	-1.24023	-1.30859	-1.26367	-1.25342	-1.16748	-1.49528	-1.43985	-1.46026	-1.35742	-1.50061	-1.50424	-1.51807	-1.5018	-1.62451	-1.51668	-1.47904	-1.24609	-1.1416	-1.47583	-1.47607	-1.47978	-1.47705	-1.4107	-1.43871	-1.50865	-1.52651	-1.55371	-1.51514	-1.49345	-1.46582	-1.50171	-1.45752	-1.43555	-1.60938	-1.14418	-1.46387	-1.49908	-1.5849	-1.70312	-1.43994	-1.56934	-1.1814	-1.54053	-1.63311	-1.53223	-1.18896	-1.17847	-1.15674	-1.52441	-1.23291	-0.483887	-1.51855	-0.559936	-0.672119	-0.636719	-0.718506	-1.29834	-0.737305	-0.834717	-0.805664	-1.82422	-1.59229	-1.63916	-1.26489	-1.68066	-1.75488	-1.70117	-1.50049	-1.65918	-1.70312	-1.77637	-1.25098	-1.7998	-1.71191	-1.57031	-1.62305	-1.68164	-1.60254	-1.68262	-1.64893	-1.49365	-1.58984	-1.67236	-1.63612	-1.36816	-1.56201	-1.68604	-1.5752	-1.56738	-0.863281	-1.60547	-1.69531	-1.55724	-1.11719	-1.67188	-1.68945	-1.52441	-1.54932	-1.67969	-1.65943	-1.57471	-1.5542	-1.67383	-1.63281	-1.61523	-1.375	-1.65918	-1.05566	-1.68115	-1.52534	-1.72119	-1.50171	-1.62402	-1.68018	-1.4917	-0.932617	-1.59912	-1.2793	-1.13867	-1.18848	-1.146	-1.58984	-1.36816	-1.49023	-1.14941	-1.49756	-1.56396	-1.62109	-1.20557	-1.41309	-1.58105	-1.00052	-1.54102	-1.33105	-1.05029	-1.06543	-1.33545	-1.50586	-1.09033	-1.33887	-1.30127	-1.40918	-1.45117	-1.41895	-1.57373	-1.33789	-1.35253	-1.36719	-1.4873	-1.24023	-1.43115	-1.31152	-0.811523	-1.26074	-1.29736	-1.30029	-1.3623	-1.08691	-1.29199	-1.35449	-1.35254	-1.34863	-1.35156	-1.3457	-1.32324
AG04449_perc_90_3	TATTTATATAAGTACATTCTTGAGGCTACTTGTAATAGCCTCTCTGCGAAGCACATGCTTCCCCTGCCTGCTTGCATCCTTTAGAAGCTTCTCAGTCTGAAGAAGTATTCATACCATACCACTGTGTAAGTTTATATTTACATGG	AG04449	90	-1.59375	-1.61646	-1.59011	-1.35938	-1.39453	-1.57861	-1.48682	-1.44873	-1.46875	-1.56622	-1.36816	-1.42283	-1.07104	-1.55811	-1.50977	-1.44824	-1.30957	-1.46094	-1.45068	-1.49805	-1.4656	-1.43408	-1.28809	-1.39453	-1.14844	-0.568115	-1.49219	-1.50674	-1.46143	-1.0752	-1.03027	-1.55322	-1.51025	-1.42041	-0.644531	-1.11377	-0.483887	-1.11182	-1.03906	-1.35059	-1.46191	-1.49072	-0.802734	-0.697021	-1.43896	-1.60075	-1.50392	-1.5415	-1.2041	-1.49805	-1.61446	-1.43384	-1.1582	-0.677734	-1.41699	-1.05859	-0.957031	-1.32324	-1.5625	-1.521	-1.53809	-1.60889	-1.63965	-1.56934	-1.54883	-1.5708	-1.37451	-1.53613	-1.06494	-1.29346	-1.13867	-1.29541	-1.43994	-1.00366	-1.50342	-1.33643	-1.10303	-1.12598	-1.40137	-1.32812	-1.54053	-0.661133	-0.997314	-1.33447	-1.18945	-1.49658	-1.46094	-1.34668	-1.59277	-1.53711	-1.33936	-1.10107	-1.36816	-1.16064	-1.2583	-1.17627	-1.53906	-1.54199	-1.49512	-1.26562	-1.16895	-1.5188	-1.47019	-1.58783	-1.67578	-1.57725	-1.5216	-1.57617	-1.61365	-1.66248	-1.56092	-1.50487	-1.2334	-1.14844	-1.51758	-1.59204	-1.567	-1.58789	-1.55705	-1.61015	-1.59201	-1.57133	-1.61328	-1.62305	-1.59011	-1.60645	-1.58276	-1.57959	-1.52783	-1.57129	-1.60045	-1.48438	-1.58834	-1.65552	-1.66699	-1.45166	-1.68066	-1.07275	-1.61768	-1.5896	-1.52051	-1.15137	-1.37036	-1.6499	-1.61768	-1.19824	-0.558594	-1.57324	-0.740723	-0.985596	-0.924561	-0.959473	-1.49561	-0.952148	-1.09814	-0.985352	-1.94238	-1.39941	-1.47559	-1.14856	-1.45898	-1.75098	-1.60938	-1.58301	-1.71875	-1.71484	-1.70312	-1.73438	-1.73242	-1.68848	-1.66504	-1.69531	-1.66309	-1.75293	-1.68652	-1.68262	-1.50439	-1.6543	-1.63867	-1.72399	-1.72412	-1.52979	-1.59766	-1.67578	-1.46777	-0.821289	-1.77734	-1.52734	-1.69197	-1.16992	-1.65625	-1.60059	-1.48828	-1.2998	-1.69971	-1.58913	-1.63916	-1.54492	-1.69922	-1.6001	-1.55078	-1.28906	-1.50391	-1.49219	-1.6499	-1.59206	-1.60645	-1.48975	-1.43799	-1.7373	-1.48682	-0.924072	-1.62793	-1.31152	-1.17676	-1.64014	-1.0874	-1.66699	-1.49072	-1.43359	-1.39502	-1.51074	-1.69629	-1.59619	-1.30786	-1.49902	-1.44141	-1.47258	-1.53906	-1.66211	-1.45068	-1.47363	-1.41357	-1.62402	-1.00342	-1.64551	-1.56104	-1.7041	-1.70801	-1.72852	-1.48535	-1.42285	-1.40884	-1.46484	-1.44092	-1.27148	-1.44238	-1.3584	-1.01855	-1.38037	-1.58496	-1.61377	-1.6377	-1.58984	-1.5625	-1.61328	-1.56445	-1.55664	-1.58887	-1.56445	-1.5791
AG04449_perc_90_4	ATAAGTTATACTTATGAGGAAGCTGTGAGGCTGGCTCCAAGTATTTGCATGCCATTCCATCCGAGTCTGCTACTTAAGTCCAGCTATGCATACTTTAGCTGTGCATTCTTGCTTGTAAGTAGGCGCATACTTTACTACTTATATA	AG04449	90	-1.51465	-1.51001	-1.53804	-1.19727	-1.30273	-1.55029	-1.38428	-1.35254	-1.39307	-1.51057	-1.35205	-1.27703	-1.0835	-1.47021	-1.16309	-1.2915	-0.98999	-0.991455	-1.32959	-1.47266	-1.36304	-1.25928	-1.13525	-1.33154	-1.00708	-0.691284	-0.984375	-1.39641	-1.05029	-1.06982	-0.970215	-1.29785	-1.35645	-1.23389	-0.738037	-1.07764	-0.222412	-0.949219	-0.749023	-1.28125	-1.29297	-1.32275	-0.697021	-0.605225	-1.10742	-1.56519	-1.24161	-1.36914	-0.234192	-1.20166	-1.33398	-1.19156	-0.928711	-0.594238	-1.12939	-0.791748	-0.692383	-1.24121	-1.38379	-1.36621	-1.44434	-1.52051	-1.54443	-1.41895	-1.47266	-1.53076	-1.36475	-1.47559	-1.1709	-1.06055	-1.06689	-1.13574	-1.37793	-1.04932	-1.43701	-1.28955	-1.16602	-1.10498	-1.0415	-1.19141	-1.37988	-0.856445	-1.23193	-1.17334	-0.914795	-1.00659	-1.31055	-1.27197	-1.47852	-1.23047	-1.0918	-1.16943	-1.56934	-1.36816	-1.3291	-1.18213	-1.04004	-1.12695	-1.06055	-0.851562	-0.960938	-1.31734	-1.26426	-1.30242	-1.40332	-1.47604	-1.50619	-1.45166	-1.34147	-1.5896	-1.49595	-1.48241	-1.13672	-0.975098	-1.396	-1.4646	-1.4583	-1.45898	-1.24909	-1.30007	-1.46411	-1.4787	-1.41113	-1.50049	-1.30404	-1.31226	-1.32788	-1.30298	-1.45996	-1.50391	-1.15536	-1.42383	-1.46051	-1.53153	-1.65527	-1.38672	-1.59082	-1.10889	-1.60596	-1.50814	-1.49536	-1.02173	-1.24023	-1.11182	-1.44482	-1.14502	-0.423462	-1.46289	-0.557983	-0.674561	-0.662354	-0.715088	-1.10742	-0.741211	-0.843994	-0.803711	-1.80273	-1.49414	-1.54004	-1.21533	-1.53613	-1.66699	-1.60498	-1.5083	-1.6001	-1.62695	-1.66016	-1.11035	-1.66113	-1.6582	-1.51758	-1.54541	-1.51074	-1.64941	-1.68262	-1.5791	-1.41016	-1.58545	-1.60742	-1.59473	-1.52881	-1.60156	-1.55469	-1.55762	-1.38184	-0.73999	-1.66992	-1.52441	-1.41632	-1.05957	-1.61133	-1.55957	-1.48047	-1.48926	-1.58594	-1.53218	-1.47949	-1.31836	-1.625	-1.5957	-1.46191	-1.30371	-1.64453	-1.17725	-1.59521	-1.4378	-1.54492	-1.46802	-1.34229	-1.59619	-1.41846	-0.766846	-1.49268	-1.16992	-0.987793	-0.954102	-1.08398	-1.56348	-1.2832	-1.43359	-1.18945	-1.35059	-1.39844	-1.46777	-0.922119	-1.30371	-1.37891	-0.76352	-1.39355	-1.21973	-0.87085	-1.29688	-1.08203	-1.53809	-1.03198	-1.2207	-1.08716	-1.34863	-1.37012	-1.69336	-1.37744	-1.13184	-1.10878	-1.17676	-1.39502	-0.930664	-1.1582	-1.10059	-0.646973	-1.32715	-1.43799	-1.46826	-1.56836	-1.4082	-1.53223	-1.59863	-1.5498	-1.53516	-1.54297	-1.51953	-1.5918
AG04449_perc_90_5	CAAGAAGTACTAAGTTGGTATGCAAGTATGCATACTTCTTGGCTGGGTCGGCATAGTTTCAACTTGCTTGTAAGAAGCAATAGATGCTTGTGAGGATGCACACCACTGGAATGGAATGTATACATAGCTATATTTAGACTAGCTT	AG04449	90	-1.5	-1.5166	-1.54227	-1.27148	-1.32666	-1.53076	-1.2666	-1.34424	-1.38354	-1.55138	-1.31445	-1.361	-1.07788	-1.44482	-1.39453	-1.16797	-1.27002	-1.39307	-1.31445	-1.4834	-1.37493	-1.12598	-1.15527	-1.34033	-0.973633	-0.481445	-1.26904	-1.38313	-1.29199	-1.06299	-0.921875	-1.43359	-1.33887	-1.16992	-0.570312	-1.09863	-0.250793	-1.01685	-0.833008	-1.25879	-1.30371	-1.34424	-0.800049	-0.677002	-1.22949	-1.52139	-1.36929	-1.45215	-1.09717	-1.32031	-1.56033	-1.30701	-1.13574	-0.701416	-1.06689	-0.936768	-0.834717	-1.23193	-1.42969	-1.3916	-1.42871	-1.51904	-1.52734	-1.42236	-1.44678	-1.51465	-1.27246	-1.46582	-1.01025	-1.09668	-0.990479	-1.10986	-1.35107	-0.94458	-1.44385	-1.27002	-1.14404	-1.16406	-1.37695	-1.14648	-1.40039	-0.676758	-1.04541	-1.21924	-1.02612	-1.28467	-1.35156	-1.28418	-1.50977	-1.3916	-1.23145	-1.1709	-1.4541	-1.2793	-1.28027	-1.17188	-1.34082	-1.38965	-1.33105	-1.21484	-1.09082	-1.4091	-1.36663	-1.49247	-1.5752	-1.49687	-1.45263	-1.45361	-1.52936	-1.57178	-1.4783	-1.44043	-1.00293	-1	-1.39722	-1.49512	-1.47653	-1.49585	-1.45579	-1.51086	-1.43527	-1.4459	-1.46777	-1.54834	-1.49345	-1.50879	-1.50439	-1.49097	-1.47363	-1.50488	-1.43271	-1.36523	-1.4331	-1.50842	-1.67578	-1.37695	-1.54199	-1.0697	-1.48096	-1.51358	-1.32422	-1.03174	-1.05762	-1.43994	-1.51025	-1.11768	-0.307251	-1.44922	-0.466309	-0.641113	-0.583496	-0.621582	-1.33105	-0.666748	-0.763184	-0.730469	-1.75586	-1.42529	-1.55225	-1.11414	-1.55078	-1.71484	-1.48486	-1.56348	-1.6582	-1.69238	-1.68945	-1.47656	-1.68164	-1.64258	-1.62402	-1.57275	-1.52246	-1.60449	-1.62012	-1.61768	-1.45947	-1.59424	-1.57764	-1.67108	-1.72705	-1.53271	-1.58789	-1.59668	-1.30566	-0.687012	-1.6416	-1.44434	-1.60345	-1.0459	-1.60742	-1.59082	-1.55176	-1.37988	-1.62109	-1.57449	-1.58691	-1.4624	-1.65918	-1.67578	-1.52734	-1.12793	-1.6084	-1.38184	-1.60596	-1.44398	-1.5542	-1.52588	-1.37256	-1.69727	-1.30615	-0.824707	-1.57764	-1.17773	-0.987793	-1.38525	-0.990967	-1.62109	-1.36475	-1.33105	-1.28564	-1.44873	-1.59229	-1.51074	-1.29907	-1.51855	-1.32422	-1.10834	-1.44922	-1.53223	-1.19629	-1.34668	-1.3855	-1.54004	-0.925049	-1.48926	-1.41748	-1.5752	-1.58789	-1.78906	-1.48682	-1.30469	-1.3073	-1.35352	-1.43311	-1.40527	-1.40332	-1.14014	-0.79541	-1.44141	-1.66797	-1.7002	-1.72461	-1.62988	-1.65918	-1.70312	-1.65625	-1.6377	-1.66797	-1.65918	-1.69531
AG04449_perc_90_6	GCATATCTTCTTGTAAGTGACTTGCTGCTTGCTGCAATTAGCTTACCTGCTAGTGCAGGTAACTTATGTGTACATATGGCCATATGGCAAGGTTAATTAGCTATATTGATCGGCCTGACCATATGGTCATATCGATCAGCAGGCC	AG04449	90	-1.4707	-1.52979	-1.41925	-1.23535	-1.33496	-1.55029	-1.40039	-1.31787	-1.44482	-1.47405	-1.2959	-1.45798	-1.33545	-1.48047	-1.36035	-1.4248	-1.41406	-1.45166	-1.39648	-1.37988	-1.34988	-1.3418	-1.39453	-1.29688	-1.20703	-1.4314	-1.40479	-1.37949	-1.41504	-1.50391	-1.3623	-1.50586	-1.43066	-1.36621	-1.42041	-1.28809	-1.28809	-1.33301	-1.39258	-1.24414	-1.28516	-1.40967	-1.44678	-1.33105	-1.48633	-1.51749	-1.59596	-1.45312	-1.43896	-1.52148	-1.59206	-1.55963	-1.46924	-1.49121	-1.41162	-1.37842	-1.42236	-1.52393	-1.31348	-1.38818	-1.36426	-1.44727	-1.47217	-1.45752	-1.40918	-1.50732	-1.4502	-1.47266	-1.50391	-1.48975	-1.53809	-1.50342	-1.35352	-1.46875	-0.443604	-1.37598	-1.4541	-1.53906	-1.41211	-1.35254	-1.54932	-1.32031	-1.39258	-1.40479	-1.49658	-1.46289	-1.31738	-1.35352	-1.43457	-1.47656	-1.45996	-1.55859	-1.39844	-1.44434	-1.51953	-1.54443	-1.44824	-1.46875	-1.42969	-1.62061	-1.50195	-1.55865	-1.5308	-1.57524	-1.55371	-1.39761	-1.46295	-1.39258	-1.6348	-1.52588	-1.58074	-1.44718	-1.46387	-1.47363	-1.3606	-1.39551	-1.35514	-1.36133	-1.56948	-1.58653	-1.58412	-1.55892	-1.50391	-1.43311	-1.57644	-1.60474	-1.60864	-1.56885	-1.36865	-1.42188	-1.53655	-1.45703	-1.60989	-1.67017	-1.44922	-1.51562	-1.63281	-1.50293	-1.52588	-1.54943	-1.61011	-1.4126	-1.48828	-1.54785	-1.54736	-1.39355	-1.58154	-1.55469	-1.58447	-1.60352	-1.59131	-1.61865	-1.43701	-1.41699	-1.62354	-1.51221	-1.66895	-1.6582	-1.75488	-1.46826	-1.7168	-1.41211	-1.57861	-1.26611	-1.35254	-1.49805	-1.68457	-1.60645	-1.57422	-1.56055	-1.45801	-1.56104	-1.58301	-1.66797	-1.66406	-1.53564	-1.4292	-1.72705	-1.63525	-1.20351	-1.52881	-1.60596	-1.60938	-1.45215	-1.53906	-1.51709	-1.65723	-1.55469	-1.32487	-1.61865	-1.61523	-1.63867	-1.41846	-1.58496	-1.63477	-1.5452	-1.62646	-1.63037	-1.67188	-1.58496	-1.44336	-1.58301	-1.44434	-1.62402	-1.59766	-1.77431	-1.62646	-1.52466	-1.39746	-1.69531	-1.55273	-1.64355	-1.58936	-1.22949	-1.65283	-1.7124	-1.48145	-0.349487	-1.39404	-1.44043	-1.6167	-1.60156	-1.84668	-1.54443	-1.59741	-1.6377	-1.5918	-1.56951	-1.61426	-1.61133	-1.51514	-1.62109	-1.63867	-1.41016	-1.61816	-1.65039	-1.62793	-1.63379	-1.64355	-1.45801	-1.56982	-1.68945	-1.68383	-1.60742	-1.60938	-1.69629	-1.57861	-1.63818	-1.84375	-1.2876	-1.40576	-1.44092	-1.43848	-1.41016	-1.41113	-1.36621	-1.4082	-1.41309	-1.47754	-1.46191	-1.37598
AG04449_perc_90_7	AAAGTATGTACTTGCATACTTCCTGGAGTAGTCTCACAAGTATGCATCTCTGGCTGCTGCAGCTATGTGCTGCTTCACTTAAGTACCCCCAGCCAAGCCAAACATACTTTTAGTGCGACTGTATGCATACTTCAAGTTATAGTTA	AG04449	90	-1.51172	-1.51318	-1.47718	-1.27441	-1.33496	-1.51025	-1.4668	-1.36426	-1.38379	-1.48069	-1.36816	-1.33659	-1.15625	-1.43945	-1.28906	-1.33838	-1.0542	-1.22607	-1.32812	-1.33496	-1.38292	-1.33691	-1.06055	-1.30664	-1.03784	-0.565064	-1.06738	-1.4199	-1.17188	-1.16357	-0.838867	-1.41064	-1.39844	-1.27539	-0.693115	-1.17578	-0.146667	-1.04395	-0.810059	-1.27734	-1.32227	-1.31689	-0.456421	-0.485962	-1.04199	-1.52683	-1.22206	-1.39307	-0.781006	-1.12744	-1.40412	-0.941086	-1.13574	-0.501221	-1.24365	-0.531982	-0.420288	-1.34521	-1.3584	-1.36182	-1.42871	-1.44775	-1.48438	-1.43701	-1.47559	-1.51221	-1.28467	-1.4458	-1.13135	-0.97998	-0.990234	-0.991943	-1.41406	-1.04541	-1.43896	-1.32031	-0.968994	-1.29785	-1.27881	-1.24805	-1.396	-0.933838	-1.37598	-1.22559	-1.104	-1.23779	-1.3374	-1.2832	-1.4502	-1.36133	-0.729004	-0.880859	-1.2959	-1.09814	-1.32227	-1.20996	-1.21387	-1.29395	-1.24902	-0.656982	-1.11914	-1.05849	-0.99694	-1.40927	-1.42285	-1.47311	-1.46407	-1.44238	-1.43954	-1.5509	-1.4783	-1.44629	-1.09863	-0.893066	-1.39941	-1.45728	-1.46156	-1.45312	-1.35133	-1.39234	-1.38142	-1.40843	-1.4541	-1.49805	-1.41307	-1.41479	-1.43091	-1.40308	-1.39502	-1.39844	-1.40813	-1.33301	-1.3755	-1.44398	-1.4502	-1.37646	-1.47266	-1.11694	-1.59326	-1.49085	-1.5083	-1.09912	-1.30054	-1.31006	-1.47607	-1.18848	-0.0727387	-1.38477	-0.239929	-0.44043	-0.340088	-0.437012	-1.14551	-0.524902	-0.638672	-0.641602	-1.81152	-1.46289	-1.50488	-1.22021	-1.61035	-1.6748	-1.58984	-1.49902	-1.61133	-1.62012	-1.68164	-1.24609	-1.65234	-1.70312	-1.57812	-1.5542	-1.52148	-1.59277	-1.58105	-1.55811	-1.42725	-1.53857	-1.58496	-1.59844	-1.63965	-1.43457	-1.57373	-1.51465	-1.42773	-0.686279	-1.60645	-1.55566	-1.4583	-0.974121	-1.60645	-1.6123	-1.46924	-1.44971	-1.62207	-1.53511	-1.54199	-1.36523	-1.64355	-1.4248	-1.43066	-0.970947	-1.64062	-1.20508	-1.54346	-1.47165	-1.56445	-1.51196	-1.34473	-1.60791	-1.34473	-0.820557	-1.54004	-1.2207	-1.03955	-1.26709	-1.11621	-1.59375	-1.37549	-1.42383	-1.10254	-1.42383	-1.47705	-1.46729	-1.06287	-1.26562	-1.40137	-1.16601	-1.5166	-1.42676	-0.904053	-1.34375	-1.20117	-1.49805	-1.08545	-1.4043	-1.33887	-1.47266	-1.49023	-1.56836	-1.45557	-1.19531	-1.20478	-1.19434	-1.48291	-1.14453	-1.46289	-1.20459	-0.583984	-1.28125	-1.38867	-1.42334	-1.45996	-1.31738	-1.35156	-1.44434	-1.39258	-1.39551	-1.3623	-1.3252	-1.43262
AG04449_perc_90_8	AGAAAAGTATGTATTTACATACTTGTGGATATACTCAGACAGACTCTTCTCCTCGCCTGGCTAGCTGCTGCAAACATACTTGCATTCCTCTGGTGCTGCCTGGGACTTAAGTCTTCTGTGCATAGTTAGGATAGTATGTACTAGT	AG04449	90	-1.54395	-1.44019	-1.54324	-1.22363	-1.25391	-1.56934	-1.35156	-1.37744	-1.25244	-1.46429	-1.28516	-1.29688	-1.04712	-1.52832	-1.27051	-1.2749	-0.882324	-0.949463	-1.3418	-1.54199	-1.37694	-1.32031	-1.16211	-1.38525	-0.90332	-0.51886	-0.969971	-1.43449	-1.18945	-1.04883	-0.908691	-1.22217	-1.27344	-1.12451	-0.551758	-1.03906	-0.202515	-0.928223	-0.735107	-1.30371	-1.35449	-1.3291	-0.515747	-0.463257	-1.12598	-1.51149	-1.34358	-1.45703	-0.685791	-1.19092	-1.38047	-1.34003	-0.687744	-0.385498	-1.06152	-0.769043	-0.663574	-1.18457	-1.35938	-1.36133	-1.41406	-1.47803	-1.53125	-1.46436	-1.48535	-1.53613	-1.35986	-1.40771	-1.11572	-1.0105	-0.990479	-1.16699	-1.39453	-1.00391	-1.42334	-1.28906	-1.03711	-0.937012	-0.963623	-1.24707	-1.24658	-0.635498	-1.06738	-1.34277	-0.813965	-1.18408	-1.33838	-1.31738	-1.52246	-1.3291	-1.11426	-1.10522	-1.4209	-1.21826	-1.36328	-1.07422	-1.26758	-1.30371	-1.26465	-0.812744	-0.849121	-1.47114	-1.41229	-1.39734	-1.26562	-1.47067	-1.4435	-1.44434	-1.42023	-1.55298	-1.47079	-1.42091	-1.22754	-1.01953	-1.39771	-1.45166	-1.43813	-1.45166	-1.34902	-1.38921	-1.51781	-1.50853	-1.49902	-1.48877	-1.41209	-1.40186	-1.41724	-1.3833	-1.41162	-1.52246	-1.24323	-1.42871	-1.49915	-1.55268	-1.66504	-1.229	-1.59766	-1.04822	-1.47656	-1.50173	-1.48486	-0.960449	-1.1687	-1.27197	-1.48047	-1.10205	-0.384888	-1.51172	-0.570312	-0.761719	-0.749512	-0.799316	-1.05078	-0.854248	-0.947998	-0.9104	-1.76758	-1.33643	-1.375	-1.0459	-1.35107	-1.58105	-1.604	-1.51172	-1.53809	-1.58691	-1.59668	-1.32617	-1.68262	-1.58301	-1.53125	-1.56494	-1.55566	-1.59961	-1.5752	-1.60449	-1.37451	-1.5791	-1.58887	-1.57091	-1.43408	-1.52344	-1.58057	-1.41309	-1.36816	-0.70166	-1.59277	-1.51367	-1.50028	-1.04688	-1.56934	-1.54688	-1.27979	-1.18555	-1.61914	-1.63046	-1.44141	-1.25146	-1.61816	-1.54492	-1.53711	-1.31348	-1.41895	-1.09668	-1.5459	-1.42511	-1.53125	-1.38403	-1.42432	-1.65576	-1.37109	-0.688477	-1.55908	-1.23242	-0.966309	-1.27686	-1.08203	-1.56201	-1.29395	-1.44824	-1.06592	-1.46729	-1.54688	-1.55176	-0.754028	-1.14648	-1.4082	-0.87639	-1.52051	-1.31592	-0.903564	-1.07812	-0.94751	-1.51465	-0.980225	-1.36719	-1.26709	-1.43652	-1.49219	-1.55273	-1.23535	-1.25586	-1.23407	-1.30078	-1.37891	-0.628906	-1.40918	-1.24609	-0.575195	-1.16602	-1.36328	-1.38135	-1.39844	-1.11914	-1.4043	-1.4541	-1.41309	-1.44336	-1.44727	-1.40918	-1.39941
AG04449_perc_90_9	ATATATAAGTACAGTCTGGTTTAAATTAGAAGCAGAGTCTGCATTCCTGTGGTACTTGCTTGTCTGCCTCAGCTATGCATACTTTTCTTCTAACTTAAGCCCAGCCAGACTGCACAGTCTGACTGGAATGTATGTTAAGTATGTA	AG04449	90	-1.58691	-1.60156	-1.6591	-1.36816	-1.28857	-1.42822	-1.37744	-1.48926	-1.39136	-1.69099	-1.46826	-1.43389	-0.851318	-1.66748	-1.46094	-1.43408	-1.12988	-1.27051	-1.52637	-1.69629	-1.52743	-1.36572	-0.903564	-1.48193	-0.763916	-0.83728	-1.18994	-1.49567	-1.36621	-0.848145	-0.879883	-1.42578	-1.54932	-1.41992	-0.814209	-0.776367	-0.239868	-0.704834	-0.455688	-1.36133	-1.45898	-1.58887	-0.685303	-0.527832	-1.18799	-1.64204	-1.44143	-1.63672	-0.59082	-1.18408	-1.56033	-1.45233	-1.02612	-0.744629	-1.35547	-0.847412	-0.777832	-0.849854	-1.58984	-1.50391	-1.57324	-1.76709	-1.73242	-1.68652	-1.56836	-1.73535	-1.0752	-1.7002	-1.20361	-1.12549	-1.06885	-1.07715	-1.4873	-0.738037	-1.57178	-1.3916	-0.996582	-1.14551	-1.30371	-1.45703	-1.64111	-0.987061	-1.27197	-0.673828	-1.01147	-1.33057	-1.47754	-1.46973	-1.76758	-1.45117	-0.874023	-1.0874	-1.48535	-1.26611	-0.892822	-0.888428	-1.34082	-1.40234	-1.35156	-0.926025	-1.03027	-1.54126	-1.48198	-1.48477	-1.48828	-1.65666	-1.65654	-1.66504	-1.51786	-1.74341	-1.64323	-1.63036	-0.734863	-0.83252	-1.55493	-1.66235	-1.64022	-1.69043	-1.42428	-1.48636	-1.43535	-1.42199	-1.54883	-1.69727	-1.48922	-1.49707	-1.50415	-1.49048	-1.57861	-1.74902	-1.30305	-1.34473	-1.41051	-1.5325	-1.90723	-1.39258	-1.62012	-0.859253	-1.56348	-1.62181	-1.46582	-0.77417	-1.17969	-1.4082	-1.57861	-0.892578	-0.188019	-1.42676	-0.142548	-0.153625	-0.11499	-0.300293	-1.10205	-0.120544	-0.366333	-0.150696	-2.11914	-1.37988	-1.521	-1.13049	-1.4502	-1.84082	-1.36621	-1.5708	-1.71875	-1.68945	-1.7793	-1.60742	-1.79785	-1.79199	-1.69922	-1.73535	-1.70801	-1.75	-1.73047	-1.78174	-1.48584	-1.66357	-1.65381	-1.79702	-1.70312	-1.52246	-1.75684	-1.85156	-1.63867	-0.664307	-1.77344	-1.66797	-1.53771	-0.94043	-1.8291	-1.68262	-1.62256	-1.42236	-1.78564	-1.74274	-1.66797	-1.43604	-1.83008	-1.62842	-1.69824	-1.40967	-1.67969	-1.31543	-1.46777	-1.56049	-1.55811	-1.49756	-1.58301	-1.90527	-1.43945	-0.528442	-1.71582	-1.40918	-0.848145	-1.36816	-1.02539	-1.73291	-1.30176	-1.47949	-1.18506	-1.53418	-1.36523	-1.70117	-1.11731	-1.40625	-1.44922	-0.944663	-1.60254	-1.49902	-1.11963	-1.44824	-1.28906	-1.77344	-0.96875	-1.61816	-1.4502	-1.67871	-1.69531	-1.94531	-1.45947	-1.32129	-1.31446	-1.375	-1.44531	-1.07715	-1.28418	-1.23828	-0.733887	-1.47656	-1.81836	-1.82666	-1.82617	-1.59766	-1.73926	-1.79199	-1.69141	-1.62012	-1.69727	-1.7041	-1.86035
AG04449_perc_90_10	AATACCAAGTATACTTCACTTCTTCTTAAGTACATACTTTCTGACTGTGTCTGTCTGCGACTGCTTAGTTTGCTATGTAGGGCTTCTTGGCAGAGGAAAAGTAACTTGAGTAGAATACTATGCATACTTGGAGAAGTATGTACAT	AG04449	90	-1.44482	-1.51904	-1.45277	-1.35547	-1.32861	-1.46826	-1.37793	-1.36963	-1.479	-1.58106	-1.36621	-1.35579	-1.25293	-1.4917	-1.58594	-1.38184	-1.37207	-1.45703	-1.37012	-1.38477	-1.40182	-1.35303	-1.23535	-1.3252	-1.12012	-0.731323	-1.46729	-1.39094	-1.44531	-1.24512	-1.00977	-1.54102	-1.46143	-1.40869	-0.856201	-1.21924	-0.432129	-1.16357	-1.07227	-1.28711	-1.38574	-1.4707	-0.841309	-0.80127	-1.27783	-1.52683	-1.37743	-1.4458	-0.980225	-1.39844	-1.62498	-1.25507	-1.13037	-0.743652	-1.39502	-1.01221	-0.923584	-1.39258	-1.55566	-1.50391	-1.55371	-1.62842	-1.63135	-1.51562	-1.50879	-1.58936	-1.38574	-1.60352	-1.15283	-1.19824	-1.09668	-1.17432	-1.39209	-1.04883	-1.43115	-1.32812	-1.23389	-1.33154	-1.39258	-1.16211	-1.53027	-0.918213	-1.27637	-1.26172	-1.25684	-1.47998	-1.38428	-1.24951	-1.5127	-1.45996	-1.28809	-1.1543	-1.48438	-1.30713	-1.51709	-1.43066	-1.49512	-1.50586	-1.44434	-1.21338	-1.2915	-1.3129	-1.26817	-1.51721	-1.72266	-1.50679	-1.48583	-1.49072	-1.53988	-1.57202	-1.48266	-1.47576	-1.23926	-1.18359	-1.42017	-1.53223	-1.45863	-1.55811	-1.48472	-1.54806	-1.36941	-1.38987	-1.47363	-1.55469	-1.50614	-1.53979	-1.50928	-1.51855	-1.45703	-1.43652	-1.55386	-1.28711	-1.38066	-1.42413	-1.60156	-1.49219	-1.47852	-1.24585	-1.6543	-1.50968	-1.59619	-1.1958	-1.35352	-1.55518	-1.46729	-1.26562	-0.538086	-1.36133	-0.687012	-0.865479	-0.761475	-0.849609	-1.32715	-0.817139	-1.00122	-0.911133	-1.87793	-1.53125	-1.68359	-1.22803	-1.58789	-1.6748	-1.69189	-1.5332	-1.63379	-1.61133	-1.62402	-1.77539	-1.6748	-1.68262	-1.59375	-1.62158	-1.51074	-1.68848	-1.67969	-1.63428	-1.44873	-1.62354	-1.49805	-1.7404	-1.80127	-1.63281	-1.4917	-1.70703	-1.35547	-0.964111	-1.76562	-1.50293	-1.54878	-1.33301	-1.6084	-1.53125	-1.53906	-1.57568	-1.5835	-1.46579	-1.53418	-1.4668	-1.67969	-1.72754	-1.42383	-1.13477	-1.75	-1.2876	-1.73242	-1.42088	-1.5752	-1.48755	-1.20264	-1.6748	-1.43311	-0.915039	-1.55664	-1.17285	-1.18945	-1.54297	-1.2334	-1.62305	-1.42627	-1.41504	-1.34229	-1.42285	-1.57422	-1.48486	-1.32642	-1.64355	-1.29199	-1.20513	-1.43848	-1.6709	-1.36914	-1.60938	-1.4314	-1.65527	-1.19629	-1.53711	-1.41162	-1.5957	-1.60449	-1.87793	-1.45947	-1.2832	-1.26727	-1.32715	-1.46045	-1.27344	-1.37939	-1.26514	-0.831055	-1.5332	-1.89355	-1.91357	-1.94043	-1.875	-1.85938	-1.88379	-1.83496	-1.73438	-1.80469	-1.8125	-1.91602
AG04449_perc_90_11	AATTCCTATGCATGCTTCTTGTACAAGTCTTGCAGGCCAAGGGGGCCGATGCATTCTTACTGCCTTGCTTCTTGCAAGTAAAATGGTATGTATGCTTCTTGCCAGTAGAAGCTAAATTTACATACTTTGCATACTTAGTAGTCTG	AG04449	90	-1.43848	-1.50293	-1.45342	-1.24902	-1.29395	-1.46582	-1.38037	-1.31445	-1.42041	-1.45336	-1.29346	-1.34017	-1.1792	-1.41406	-1.0791	-1.43652	-1.32471	-1.2666	-1.27051	-1.31836	-1.3177	-1.28223	-1.18506	-1.30566	-1.01953	-0.918579	-1.23926	-1.31831	-0.977051	-1.09619	-1.09863	-1.3252	-1.40967	-1.35352	-0.938477	-1.15723	-0.419312	-1.09961	-0.810059	-1.25098	-1.2793	-1.25928	-0.873779	-0.948975	-1.15332	-1.49754	-1.36718	-1.37354	-0.856934	-1.27295	-1.41822	-1.32434	-1.16699	-0.937012	-1.33057	-0.928223	-0.840088	-1.32617	-1.37695	-1.36377	-1.39844	-1.49365	-1.49609	-1.40283	-1.44141	-1.49219	-1.40527	-1.50342	-1.25244	-1.13672	-1.15674	-1.10693	-1.32422	-1.07373	-1.42139	-1.31592	-1.33984	-1.23193	-1.3374	-1.09668	-1.39893	-1.00293	-1.3374	-1.2002	-1.10889	-0.914551	-1.33936	-1.28223	-1.34668	-1.32617	-1.14551	-1.2002	-1.50293	-1.31689	-1.47559	-1.33252	-1.01562	-1.07422	-1.02441	-1.05957	-1.19873	-1.4344	-1.39494	-1.39875	-1.49219	-1.42657	-1.47237	-1.40381	-1.42522	-1.53406	-1.47432	-1.46085	-1.28906	-1.12988	-1.36255	-1.4292	-1.41827	-1.41724	-1.36828	-1.41147	-1.44984	-1.45314	-1.45312	-1.47021	-1.40135	-1.41504	-1.40674	-1.41064	-1.39307	-1.38965	-1.18918	-1.41797	-1.44782	-1.52697	-1.52637	-1.42773	-1.53516	-1.28979	-1.65088	-1.44733	-1.47803	-1.11279	-1.41528	-1.16016	-1.42139	-1.24707	-0.574585	-1.42578	-0.617432	-0.771973	-0.703369	-0.798096	-1.28418	-0.78125	-0.92749	-0.871338	-1.7998	-1.62451	-1.6499	-1.31616	-1.65967	-1.64746	-1.65088	-1.46973	-1.55615	-1.60547	-1.59961	-1.01172	-1.65039	-1.61914	-1.50391	-1.55469	-1.51562	-1.72363	-1.68262	-1.60693	-1.45068	-1.67432	-1.56543	-1.5627	-1.47705	-1.69287	-1.53418	-1.52539	-1.29785	-0.868652	-1.74902	-1.44043	-1.50224	-1.2666	-1.53809	-1.50879	-1.45898	-1.43408	-1.55371	-1.47946	-1.47461	-1.479	-1.58008	-1.71826	-1.37891	-1.38428	-1.74707	-1.23584	-1.67773	-1.5286	-1.55469	-1.51099	-1.29102	-1.60742	-1.49219	-0.927002	-1.5376	-1.14453	-1.21289	-0.920166	-1.31445	-1.50684	-1.36279	-1.36914	-1.4209	-1.38037	-1.52686	-1.46729	-1.33398	-1.55566	-1.35938	-0.975836	-1.41895	-1.39795	-1.15186	-1.45801	-1.46826	-1.49316	-1.28271	-1.14258	-1.07935	-1.26465	-1.27148	-1.53027	-1.55518	-1.33203	-1.30046	-1.38867	-1.49854	-1.49316	-1.26514	-1.34375	-0.872559	-1.31738	-1.31201	-1.34668	-1.50293	-1.36426	-1.40332	-1.44434	-1.40137	-1.4209	-1.4375	-1.40918	-1.44531
AG04449_perc_90_12	CATACCATACATACTTTTAAGTTCTTTCCTTAGTAGTCAGTGAAATTCTGGGCTGGCTGCTCATACATACTTATTCTGCTAGCTGCTGCAGCAGCAGACTTACATACCAGAGCAATGTATTCATACCATATATAAACCAGACTTC	AG04449	90	-1.64014	-1.53931	-1.69783	-1.21484	-1.34082	-1.59375	-1.0686	-1.54053	-1.51831	-1.65253	-1.28174	-1.23538	-0.953125	-1.59668	-1.36523	-0.918945	-0.988525	-1.24512	-1.59717	-1.74023	-1.5399	-0.962158	-1.05811	-1.45996	-1.08008	-0.551575	-1.25684	-1.57199	-1.41699	-1.16406	-0.796875	-1.51611	-1.28467	-0.998291	-0.660156	-1.07666	-0.20459	-0.841797	-0.725342	-1.36523	-1.49609	-1.6333	-0.526245	-0.308105	-1.13525	-1.62711	-1.37667	-1.63916	-0.578369	-1.15186	-1.69208	-1.56213	-0.815918	-0.384888	-0.815186	-0.794434	-0.693848	-1.07227	-1.46875	-1.45752	-1.52734	-1.67725	-1.71777	-1.62305	-1.57666	-1.67432	-1.13232	-1.57031	-1.13232	-0.987793	-0.800537	-1.04004	-1.39746	-1.04785	-1.63867	-1.31982	-0.860352	-1.16064	-1.17725	-1.48242	-1.47705	-0.880859	-1.27783	-1.31006	-0.887207	-1.42578	-1.50732	-1.50244	-1.80762	-1.62012	-1.05469	-1.06519	-1.59082	-1.32715	-1.19189	-1.03564	-1.4375	-1.50977	-1.42969	-0.969971	-0.932617	-1.64146	-1.58352	-1.65281	-1.64258	-1.66187	-1.67963	-1.69189	-1.68709	-1.76538	-1.70113	-1.66693	-0.395996	-0.557129	-1.60083	-1.65796	-1.62558	-1.646	-1.60471	-1.65585	-1.53576	-1.54697	-1.64355	-1.69434	-1.65747	-1.65698	-1.66089	-1.64331	-1.62744	-1.79883	-1.23422	-1.45898	-1.49622	-1.62916	-1.9248	-1.50977	-1.66113	-0.822021	-1.2085	-1.72196	-1.50391	-0.861816	-0.565979	-1.28613	-1.65967	-0.924072	-0.143921	-1.53223	-0.299561	-0.301575	-0.239014	-0.342041	-1.28955	-0.376831	-0.506104	-0.432373	-1.87109	-1.20264	-1.38086	-1.11938	-1.48242	-1.97656	-1.44092	-1.68604	-1.83105	-1.71484	-1.84766	-1.70215	-1.75098	-1.83398	-1.73145	-1.78125	-1.75977	-1.41797	-1.62891	-1.70068	-1.36816	-1.69092	-1.71533	-1.80347	-1.64648	-1.10889	-1.78467	-1.89746	-1.67578	-0.660889	-1.40723	-1.68555	-1.75022	-0.60083	-1.8252	-1.74414	-1.54346	-1.41016	-1.78857	-1.75153	-1.68359	-1.21826	-1.84375	-1.46973	-1.74316	-0.956787	-1.75098	-1.23584	-1.25	-1.71801	-1.68994	-1.53662	-1.69287	-1.88916	-1.01343	-0.683838	-1.69678	-1.4209	-0.621338	-1.52832	-0.565918	-1.7832	-1.07764	-1.45898	-0.585938	-1.59961	-1.61426	-1.7168	-0.845093	-1.19238	-1.51855	-0.751665	-1.66406	-1.67627	-1.25244	-1.36914	-0.945068	-1.78809	-0.654297	-1.69336	-1.52295	-1.74316	-1.72949	-1.78418	-1.24609	-1.21973	-1.23505	-1.26953	-1.30664	-0.847656	-1.49023	-0.843018	-0.37915	-1.31836	-1.66553	-1.65967	-1.7002	-1.41699	-1.64551	-1.66016	-1.63477	-1.59961	-1.63672	-1.63867	-1.70801
AG04449_perc_90_13	TACATACTTACTTACAAGTATGCAGTTCTCTGTCTGGCTGGCTGTGGAATGTACTTGCATACTTGACTTCTTAGCTAGTCTGTCTGGCGGAGAGTCTGCGAGTCTATGTATACATAGCATTCTACTTAGTAAGGAATCTTCTTGT	AG04449	90	-1.49707	-1.33105	-1.49182	-1.12109	-1.19971	-1.48828	-1.21582	-1.32861	-1.15991	-1.39029	-1.19629	-1.18949	-1.01758	-1.38037	-1.04688	-1.1167	-0.87793	-1.02832	-1.20508	-1.41504	-1.27892	-1.10303	-0.933838	-1.31055	-0.848877	-0.374268	-0.612915	-1.25333	-0.904297	-1.03955	-0.748047	-1.0481	-1.16553	-0.991943	-0.418701	-0.984375	-0.0880432	-0.868896	-0.707275	-1.2041	-1.21387	-1.19824	-0.41626	-0.31073	-0.973389	-1.45737	-1.12738	-1.31543	-0.463379	-1.02979	-1.31364	-1.12058	-0.625488	-0.309814	-0.840576	-0.574341	-0.451904	-1.13477	-1.1543	-1.26514	-1.29297	-1.34619	-1.47412	-1.28076	-1.45605	-1.41113	-1.13916	-1.25342	-0.963135	-0.858154	-0.831543	-0.997803	-1.24268	-0.933838	-1.35791	-1.1543	-0.858643	-0.948486	-1.01929	-1.06641	-1.10205	-0.578857	-0.996094	-1.17041	-0.888184	-0.843994	-1.23633	-1.14746	-1.40234	-1.18555	-0.845459	-0.939697	-1.32324	-1.10107	-1.18799	-1.03345	-0.936523	-1.06445	-1.00586	-0.717773	-0.916016	-1.27855	-1.21552	-1.31337	-1.02344	-1.40428	-1.34761	-1.36572	-1.35112	-1.4967	-1.33133	-1.32426	-1.02344	-0.935547	-1.31348	-1.37354	-1.39517	-1.38525	-1.25468	-1.29402	-1.28439	-1.30271	-1.40137	-1.44238	-1.32878	-1.30811	-1.35083	-1.30347	-1.37305	-1.45508	-0.972581	-1.20703	-1.27714	-1.31999	-1.60742	-1.12793	-1.37891	-0.992065	-1.38672	-1.39628	-1.40088	-0.996094	-1.01611	-0.982666	-1.34229	-1.05273	-0.267151	-1.31641	-0.433472	-0.504761	-0.483154	-0.529297	-0.818848	-0.616943	-0.684082	-0.686768	-1.65039	-1.32861	-1.30811	-0.972046	-1.40039	-1.54883	-1.4165	-1.36328	-1.42822	-1.5	-1.49512	-0.997559	-1.57129	-1.52441	-1.46289	-1.46729	-1.44043	-1.44434	-1.45117	-1.48193	-1.28076	-1.44531	-1.44336	-1.52033	-1.27441	-1.35645	-1.52783	-1.30176	-1.2627	-0.684082	-1.45996	-1.48535	-1.32878	-0.95752	-1.50879	-1.49121	-1.39307	-1.20166	-1.50928	-1.49182	-1.31006	-1.18164	-1.52637	-1.37207	-1.41895	-1.06055	-1.32812	-0.920654	-1.36914	-1.22789	-1.37256	-1.29761	-1.2334	-1.53955	-1.16162	-0.708252	-1.44141	-1.02832	-0.839844	-0.9104	-0.877197	-1.40967	-1.18555	-1.33008	-0.992676	-1.3667	-1.37842	-1.41748	-0.897095	-1.15918	-1.27246	-0.598033	-1.38672	-1.09863	-0.481567	-0.797852	-1.0415	-1.43066	-0.881836	-1.11914	-1.00269	-1.2041	-1.28223	-1.59766	-1.22754	-1.00293	-1.00415	-1.04297	-1.36426	-0.807617	-1.28564	-0.908447	-0.423828	-1.20508	-1.26904	-1.29395	-1.38574	-0.943848	-1.35645	-1.46191	-1.38086	-1.39844	-1.37207	-1.31934	-1.43555
AG04449_perc_90_14	ATTCTTAAAGTATGTATAGTATGCTCAGTCTAAGCAAGCATACTTGCTGCTGCTTCTCTGCTATGCATTCCTTTCATGTTAGCTGGCTGGGCTTCCCCTCAAAGAGTTACTTACTTAGGAAAAAATGCAAGTATGTATATATAAA	AG04449	90	-1.62305	-1.5083	-1.65617	-1.20801	-1.2749	-1.58008	-0.923828	-1.53955	-1.4458	-1.66854	-1.19775	-1.15271	-0.73584	-1.33691	-1.18457	-0.701904	-0.787109	-1.03589	-1.60889	-1.71387	-1.54702	-0.864502	-0.80249	-1.46582	-0.844482	-0.135338	-1.20264	-1.46449	-1.22803	-0.921387	-0.582031	-1.34082	-1.18066	-0.956543	-0.211365	-0.783447	0.0204048	-0.67334	-0.597168	-1.38672	-1.53516	-1.64697	-0.257385	-0.0557861	-0.824219	-1.52837	-1.28886	-1.66113	-0.356323	-0.859863	-1.51168	-1.18875	-0.590576	-0.0705566	-0.678223	-0.522339	-0.422485	-1.0376	-1.26465	-1.37158	-1.44141	-1.54395	-1.68164	-1.40332	-1.57275	-1.44678	-0.950928	-1.29443	-0.668457	-0.680664	-0.559814	-0.779053	-1.29541	-0.667236	-1.6333	-1.0874	-0.592529	-0.772461	-0.989014	-1.52441	-1.32422	-0.419434	-0.9375	-1.20801	-0.77832	-1.1748	-1.61572	-1.48535	-1.75488	-1.43066	-0.7146	-0.72876	-1.28906	-0.98877	-0.967773	-0.763672	-1.1875	-1.29004	-1.19238	-0.649414	-0.790283	-1.28885	-1.22641	-1.44116	-1.56836	-1.67879	-1.5041	-1.6958	-1.47197	-1.6991	-1.42739	-1.48871	-0.236572	-0.360596	-1.61133	-1.66797	-1.70922	-1.64355	-1.36464	-1.42299	-1.27162	-1.30719	-1.49902	-1.74121	-1.44105	-1.41382	-1.44409	-1.41724	-1.61475	-1.78809	-1.03582	-1.19531	-1.24715	-1.3431	-1.89746	-1.4248	-1.42188	-0.647949	-1.08447	-1.58764	-1.33423	-0.69458	-0.484497	-1.0498	-1.47314	-0.79834	0.0419388	-1.28223	-0.140625	-0.184692	-0.146912	-0.206421	-1.1709	-0.224243	-0.335327	-0.262939	-1.83008	-0.993896	-1.12256	-0.765869	-1.24121	-1.80078	-1.28418	-1.72266	-1.90137	-1.56641	-1.51758	-1.37207	-1.66797	-1.6709	-1.69336	-1.84277	-1.82812	-1.28418	-1.37012	-1.82324	-1.26758	-1.57275	-1.63037	-1.77613	-1.54639	-0.979004	-1.80127	-1.77051	-1.62793	-0.463989	-1.2793	-1.66992	-1.52307	-0.399902	-1.76855	-1.64844	-1.45996	-1.03638	-1.74023	-1.71833	-1.65479	-0.946289	-1.80469	-1.28125	-1.7002	-0.755615	-1.3877	-0.920898	-1.10889	-1.39354	-1.63232	-1.45215	-1.62939	-1.83496	-0.919678	-0.356934	-1.69531	-1.44922	-0.510254	-1.2002	-0.378296	-1.75342	-1.02588	-1.55469	-0.454224	-1.60596	-1.53809	-1.75732	-0.71521	-1	-1.39746	-0.762858	-1.56055	-1.57178	-1.19678	-1.18164	-0.825928	-1.72363	-0.369873	-1.48926	-1.35938	-1.54883	-1.5791	-1.82324	-1.1189	-1.13477	-1.13839	-1.20117	-1.28613	-0.674805	-1.39258	-0.866211	-0.11908	-1.28027	-1.67383	-1.65381	-1.80957	-1.41211	-1.68066	-1.72949	-1.66309	-1.57812	-1.5957	-1.60645	-1.82617
AG04449_perc_90_15	ATATAAACATAGTTATACATGCCTAAGTCAAGAATCTGCTTCTACTTAGCTTAGAAGCATCTACTTGCATACCATCACGGCTGCGGAATGCAAGGCTGGGAGGCTGAAGTATTGACTTAAGTATGCAAGTATGTCTATATTTAGC	AG04449	90	-1.50342	-1.57764	-1.59727	-1.2666	-1.32031	-1.5249	-1.43848	-1.39111	-1.33984	-1.50198	-1.32129	-1.34668	-0.887207	-1.51465	-1.1748	-1.39062	-1.2085	-1.41162	-1.38086	-1.55664	-1.39895	-1.34668	-1.02734	-1.3833	-0.839111	-0.411621	-0.988525	-1.36067	-1.14795	-0.814941	-0.879883	-1.29443	-1.4458	-1.36768	-0.427246	-0.866943	-0.00896454	-0.80835	-0.600098	-1.30176	-1.34082	-1.36182	-0.691162	-0.502808	-1.21533	-1.53911	-1.23944	-1.47314	-0.852783	-1.28516	-1.40488	-1.19498	-1.02246	-0.621582	-1.27881	-0.78125	-0.66748	-1.08496	-1.45801	-1.43604	-1.45996	-1.5791	-1.60254	-1.47949	-1.52441	-1.55664	-1.28711	-1.49707	-0.983398	-1.09766	-1.01318	-1.06445	-1.36768	-0.733643	-1.43408	-1.30371	-1.01367	-1.00269	-1.37256	-1.24121	-1.40186	-0.566895	-0.973145	-1.21436	-0.750977	-1.11621	-1.41699	-1.33789	-1.54492	-1.33691	-1.16016	-1.052	-1.33496	-1.12549	-1.12207	-0.943115	-1.17383	-1.20996	-1.17578	-1.00879	-0.738525	-1.32	-1.26674	-1.40406	-1.375	-1.505	-1.41797	-1.49854	-1.43172	-1.62134	-1.38953	-1.39863	-1.0498	-0.915039	-1.44312	-1.50391	-1.48955	-1.52368	-1.35568	-1.40347	-1.39802	-1.39533	-1.46191	-1.53125	-1.40428	-1.41211	-1.41309	-1.39673	-1.48047	-1.55176	-1.30935	-1.37207	-1.37996	-1.45895	-1.7168	-1.31738	-1.52539	-0.940186	-1.6084	-1.49657	-1.48975	-0.865967	-1.27686	-1.2334	-1.46924	-1.00732	-0.062912	-1.40918	-0.201324	-0.423584	-0.426392	-0.452271	-1.21484	-0.472778	-0.57251	-0.509277	-1.80078	-1.38916	-1.50732	-1.03992	-1.26172	-1.67871	-1.47852	-1.51123	-1.63525	-1.65918	-1.63867	-1.25195	-1.65332	-1.66699	-1.55762	-1.5791	-1.54297	-1.71387	-1.65137	-1.56006	-1.44385	-1.56006	-1.60742	-1.59473	-1.57373	-1.56836	-1.60742	-1.5293	-1.4209	-0.517944	-1.73242	-1.49219	-1.45179	-0.971191	-1.62598	-1.58301	-1.53076	-1.22705	-1.61475	-1.57937	-1.5498	-1.43701	-1.59375	-1.54053	-1.5332	-1.31787	-1.48828	-1.10742	-1.56982	-1.26271	-1.56641	-1.48071	-1.42627	-1.67773	-1.40723	-0.550903	-1.60547	-1.24414	-0.900146	-1.14307	-1.06299	-1.49805	-1.37158	-1.33496	-1.29004	-1.38135	-1.54395	-1.53271	-1.23267	-1.4082	-1.29395	-0.955752	-1.47754	-1.41406	-0.863525	-1.20215	-1.37573	-1.53027	-0.931152	-1.31934	-1.26221	-1.41113	-1.44238	-1.58203	-1.4668	-1.1582	-1.15597	-1.19238	-1.51172	-1.27148	-1.40674	-1.25391	-0.63916	-1.30225	-1.33789	-1.3584	-1.47168	-1.32031	-1.34375	-1.44727	-1.36914	-1.38477	-1.38086	-1.33496	-1.44141
AG04449_perc_90_16	TACTTATACATACATACCTCTCAAGTGAGATGCTTGCTGCTGCTGCTGAAGCAGCCACAAGTAAGTATACATTCCATCCCCCCTGCAAGCCTGCAGCCACTTAAGAAGCAAAAGTATGTATGATTCTGTAACTAGTTTGGTATGC	AG04449	90	-1.5083	-1.51001	-1.48239	-1.2373	-1.33154	-1.50732	-1.26904	-1.3833	-1.37207	-1.44437	-1.29785	-1.2933	-1.0625	-1.5	-1.27148	-1.13672	-1.07861	-1.26465	-1.30811	-1.3877	-1.38114	-1.13672	-1.10986	-1.31592	-1.05054	-0.419189	-0.970947	-1.40509	-1.16504	-1.14844	-0.84082	-1.36816	-1.31152	-1.11816	-0.485107	-1.07129	-0.232483	-0.992188	-0.851074	-1.29297	-1.35938	-1.32031	-0.628174	-0.478027	-1.21143	-1.52348	-1.33241	-1.40625	-0.814941	-1.24902	-1.45114	-1.01816	-0.895264	-0.477783	-0.990479	-0.719238	-0.61377	-1.34863	-1.3916	-1.38818	-1.42676	-1.51904	-1.53955	-1.44629	-1.51221	-1.50781	-1.24902	-1.40381	-0.980469	-1.11133	-0.997314	-1.18164	-1.37549	-0.9646	-1.45752	-1.31348	-0.959229	-1.0835	-1.28906	-1.22754	-1.38086	-0.646973	-1.05273	-1.146	-1.12549	-1.22119	-1.35303	-1.35596	-1.43848	-1.41895	-1.04639	-1.00024	-1.44629	-1.24072	-1.25293	-1.10449	-1.29102	-1.3418	-1.30566	-0.95459	-1.11621	-1.13384	-1.0764	-1.4672	-1.29785	-1.45114	-1.43024	-1.43555	-1.48944	-1.58105	-1.43422	-1.41132	-0.927246	-0.933594	-1.39722	-1.44165	-1.45244	-1.46509	-1.42339	-1.46976	-1.47846	-1.47658	-1.46582	-1.48633	-1.47327	-1.479	-1.47998	-1.46167	-1.37305	-1.42773	-1.1969	-1.41699	-1.45444	-1.54682	-1.54785	-1.34424	-1.54102	-1.04102	-1.34521	-1.49991	-1.48462	-1.08594	-0.967773	-1.25586	-1.51709	-1.10889	-0.348755	-1.46582	-0.451416	-0.477661	-0.460938	-0.502564	-1.14648	-0.574951	-0.636963	-0.634766	-1.80469	-1.33887	-1.31104	-1.02698	-1.50537	-1.64453	-1.46045	-1.40771	-1.55713	-1.64941	-1.67969	-1.34473	-1.71777	-1.66797	-1.54004	-1.54297	-1.54004	-1.50391	-1.56934	-1.47949	-1.42188	-1.48975	-1.58789	-1.53986	-1.49609	-1.3252	-1.56006	-1.59473	-1.39746	-0.736572	-1.51855	-1.49805	-1.47588	-0.896484	-1.57227	-1.57129	-1.45068	-1.25244	-1.57666	-1.53315	-1.49756	-1.36377	-1.60938	-1.40039	-1.46289	-1.16406	-1.33105	-1.1626	-1.46973	-1.38801	-1.55469	-1.4458	-1.40039	-1.56543	-1.2168	-0.806641	-1.49414	-1.17578	-0.922607	-1.25732	-0.835449	-1.51025	-1.22266	-1.35254	-1.07812	-1.39453	-1.51953	-1.46484	-1.12158	-1.20215	-1.38379	-1.00785	-1.48242	-1.40625	-0.834717	-1.1123	-1.19165	-1.51172	-0.848877	-1.34473	-1.29736	-1.42578	-1.43652	-1.54395	-1.38379	-1.27148	-1.25685	-1.30957	-1.37402	-1.2041	-1.37305	-1.11182	-0.791016	-1.22266	-1.36523	-1.36914	-1.44043	-1.2334	-1.33984	-1.43457	-1.38184	-1.38281	-1.39258	-1.35938	-1.41602
AG04449_perc_90_17	CCATTCTGGAATGTACTTCTCATAGCATACATATGCTTACCAGACTGAGTTGCTGTGGGGGCTGAAGAATGCTTGCTAAGTTCAAGTATGCTTCTAAGAAGACAGACGAAGTGGAATGGAATGCATATAGTTCATTCTTTTTGCT	AG04449	90	-1.54053	-1.552	-1.53185	-1.32227	-1.3374	-1.46582	-1.46338	-1.39209	-1.47705	-1.57462	-1.41357	-1.44105	-1.16113	-1.57764	-1.47168	-1.45654	-1.30371	-1.45557	-1.42676	-1.45215	-1.45164	-1.39014	-1.23486	-1.40381	-1.21826	-0.908569	-1.36084	-1.49388	-1.40332	-1.11572	-0.971191	-1.5083	-1.53955	-1.44287	-0.969971	-1.17578	-0.567139	-1.12109	-0.911621	-1.30762	-1.36426	-1.48535	-1.02246	-0.845703	-1.39355	-1.57746	-1.51932	-1.47656	-1.19189	-1.40039	-1.5651	-1.46442	-1.18945	-1.03223	-1.41748	-1.15381	-1.08887	-1.18262	-1.53711	-1.48047	-1.50098	-1.62891	-1.62207	-1.57275	-1.50146	-1.62744	-1.21582	-1.61523	-1.35205	-1.26562	-1.19043	-1.33398	-1.43213	-1.1626	-1.48926	-1.36914	-1.21729	-1.34033	-1.3999	-1.35938	-1.52832	-1.06274	-1.17969	-1.21094	-1.27441	-1.40576	-1.42529	-1.41699	-1.60449	-1.47363	-1.42432	-1.39258	-1.55078	-1.40283	-1.14893	-1.19678	-1.4082	-1.46094	-1.41602	-1.4375	-1.25879	-1.5567	-1.51037	-1.52599	-1.60059	-1.55935	-1.57502	-1.55176	-1.56006	-1.62817	-1.61552	-1.55714	-1.07422	-1.12988	-1.48584	-1.56616	-1.53804	-1.54443	-1.4794	-1.53234	-1.4907	-1.47905	-1.49121	-1.6123	-1.52502	-1.5437	-1.54004	-1.53247	-1.48193	-1.5293	-1.51099	-1.39648	-1.47997	-1.57221	-1.57227	-1.51221	-1.62988	-1.09888	-1.64062	-1.57899	-1.52881	-1.13477	-1.34766	-1.50977	-1.5293	-1.16406	-0.467407	-1.49512	-0.511475	-0.580566	-0.536377	-0.63208	-1.40479	-0.580078	-0.745117	-0.63916	-1.97461	-1.53223	-1.72412	-1.33545	-1.68652	-1.74316	-1.53613	-1.56396	-1.68945	-1.6875	-1.76953	-1.57617	-1.77539	-1.74414	-1.62695	-1.63428	-1.6123	-1.71387	-1.73828	-1.60059	-1.45801	-1.68457	-1.57568	-1.71462	-1.75586	-1.56982	-1.61572	-1.66797	-1.49414	-0.91748	-1.74512	-1.56641	-1.6373	-1.1748	-1.70703	-1.62012	-1.5752	-1.58984	-1.68408	-1.6028	-1.6582	-1.57031	-1.69922	-1.63623	-1.5166	-1.51367	-1.82129	-1.42627	-1.66748	-1.62102	-1.63232	-1.55371	-1.41797	-1.78174	-1.50537	-1.02612	-1.66064	-1.32715	-1.1416	-1.49854	-1.15625	-1.64551	-1.44873	-1.45605	-1.32959	-1.51855	-1.61182	-1.55762	-1.38208	-1.60059	-1.4209	-1.20925	-1.48242	-1.57715	-1.32715	-1.49609	-1.49121	-1.60742	-1.16455	-1.63086	-1.56689	-1.66211	-1.67871	-1.77441	-1.52686	-1.52051	-1.52014	-1.54004	-1.51367	-1.40918	-1.48193	-1.31104	-1.06152	-1.44385	-1.67188	-1.68311	-1.69922	-1.60742	-1.61914	-1.65039	-1.61133	-1.5918	-1.63184	-1.64355	-1.64551
AG04449_perc_90_18	TATAAGTATTTGCTTCTTGTAAGTACTCTGGTATGCATGCTTTGACTGCAGAAGAATGCTAGCTTAGGAGTCTGCTGCTGAGTCTGGCCAAGAATGCATAGCATCCTACTAGTAACTCCACAAGTATGTATGGTTATATAAATAG	AG04449	90	-1.58545	-1.60864	-1.61647	-1.27539	-1.34082	-1.54199	-1.30615	-1.41992	-1.47827	-1.61328	-1.3833	-1.35026	-0.942627	-1.5835	-1.2832	-1.28906	-1.05127	-1.14746	-1.43408	-1.59961	-1.43538	-1.25684	-1.16602	-1.38867	-0.994141	-0.545044	-1.10669	-1.4436	-1.17578	-1.05469	-0.854492	-1.30322	-1.43604	-1.20117	-0.653564	-1.08496	-0.0744476	-0.799805	-0.599609	-1.30176	-1.39648	-1.47021	-0.492554	-0.377991	-1.15381	-1.56714	-1.3777	-1.53857	-0.63916	-1.22607	-1.60177	-1.39453	-0.821289	-0.416016	-1.19043	-0.586914	-0.483276	-1.07178	-1.47559	-1.43115	-1.52148	-1.63574	-1.65088	-1.54932	-1.52148	-1.64355	-1.26367	-1.57764	-1.16748	-1.00903	-0.908203	-1.04541	-1.43848	-1.01953	-1.50439	-1.34961	-1.00073	-1.16504	-1.18018	-1.32031	-1.4707	-0.844971	-1.31006	-1.32666	-0.588379	-1.18506	-1.40771	-1.34424	-1.65527	-1.45801	-0.950439	-1.03174	-1.54785	-1.3208	-1.31543	-1.06152	-1.16211	-1.26074	-1.18262	-0.744385	-0.695801	-1.49972	-1.44301	-1.55713	-1.48926	-1.57156	-1.56791	-1.54346	-1.59542	-1.68079	-1.61777	-1.55102	-0.887695	-0.766113	-1.47192	-1.57495	-1.56602	-1.5979	-1.50877	-1.56095	-1.50376	-1.51542	-1.50781	-1.63477	-1.56765	-1.57153	-1.57837	-1.5498	-1.51172	-1.64746	-1.30953	-1.40234	-1.49168	-1.57058	-1.81055	-1.48291	-1.63574	-0.993164	-1.48047	-1.5875	-1.53369	-0.812988	-1.07312	-1.1709	-1.55322	-0.984375	-0.204285	-1.51172	-0.397827	-0.545776	-0.46167	-0.571533	-1.21729	-0.619629	-0.774902	-0.691162	-1.91016	-1.25781	-1.43555	-1.14282	-1.29883	-1.80566	-1.59619	-1.57715	-1.76074	-1.64648	-1.74902	-1.33789	-1.75098	-1.77539	-1.67969	-1.72803	-1.69043	-1.70605	-1.72363	-1.7041	-1.49561	-1.69092	-1.6958	-1.73024	-1.67725	-1.51367	-1.75244	-1.58301	-1.45117	-0.604736	-1.73145	-1.59277	-1.65292	-0.916504	-1.71191	-1.66016	-1.64209	-1.48633	-1.74072	-1.68741	-1.62207	-1.40234	-1.79883	-1.67383	-1.65039	-1.12549	-1.76953	-1.32373	-1.4751	-1.66756	-1.56689	-1.5332	-1.50146	-1.83887	-1.35107	-0.699707	-1.66211	-1.29785	-0.817139	-1.23828	-1.01147	-1.6665	-1.3208	-1.44922	-0.922363	-1.54395	-1.73193	-1.66211	-0.953979	-1.375	-1.40625	-0.801702	-1.57812	-1.47559	-0.994385	-1.46875	-1.1853	-1.7207	-0.918213	-1.46875	-1.31738	-1.53516	-1.60059	-1.81738	-1.45703	-1.2832	-1.26694	-1.33887	-1.45068	-0.929199	-1.41602	-1.16406	-0.473877	-1.43652	-1.58887	-1.60303	-1.70703	-1.43848	-1.64551	-1.70605	-1.64941	-1.62891	-1.63379	-1.60547	-1.68848
AG04449_perc_90_19	AAAGTTTATATAAGAAGTACTTGTATGCATACTTTCTGCCTGAGCCTTGCATTCTTGCTGGCTGCCAGTGCTATGGTATGTATGCTCCTAAAGCATGTCTGTGTCTGGGGAGACTGCATACTATAAGCATAGCTATGCATATTTT	AG04449	90	-1.55859	-1.56519	-1.55691	-1.34766	-1.33301	-1.52539	-1.42969	-1.37695	-1.41846	-1.55763	-1.3999	-1.38573	-1.30322	-1.55566	-1.42578	-1.44287	-1.37598	-1.46484	-1.42725	-1.58008	-1.44618	-1.37744	-1.2124	-1.39844	-1.20068	-0.758667	-1.19336	-1.37136	-1.31738	-1.2041	-0.953613	-1.47266	-1.50781	-1.42334	-0.787109	-1.24707	-0.386719	-1.21533	-1.03027	-1.30176	-1.41211	-1.45117	-0.821045	-0.883789	-1.2124	-1.55082	-1.15846	-1.51904	-0.937012	-1.2959	-1.47837	-1.20203	-1.1543	-0.841797	-1.35107	-1.23047	-1.13477	-1.4873	-1.54297	-1.44482	-1.49609	-1.60791	-1.56787	-1.56006	-1.47705	-1.60693	-1.50293	-1.62012	-1.19336	-1.14844	-1.20605	-1.23096	-1.45312	-1.08398	-1.52344	-1.37451	-1.30566	-1.22754	-1.4502	-1.3418	-1.54346	-0.930664	-1.30127	-1.16016	-1.30176	-1.37451	-1.37891	-1.32959	-1.5957	-1.43457	-1.39551	-1.30371	-1.51953	-1.3291	-1.41553	-1.34229	-1.40039	-1.41699	-1.37598	-1.26074	-1.229	-1.31787	-1.2693	-1.45472	-1.51855	-1.51347	-1.4511	-1.48926	-1.47815	-1.61938	-1.40516	-1.43458	-1.28223	-1.15234	-1.44824	-1.5188	-1.512	-1.53418	-1.41789	-1.47083	-1.34583	-1.36666	-1.44336	-1.56104	-1.46318	-1.47778	-1.47046	-1.46436	-1.46729	-1.55078	-1.3736	-1.29395	-1.3497	-1.4404	-1.72168	-1.42871	-1.45117	-1.22144	-1.64697	-1.48359	-1.43433	-1.22168	-1.31128	-1.42773	-1.45898	-1.29639	-0.401001	-1.35547	-0.47876	-0.710449	-0.598877	-0.757324	-1.29004	-0.678467	-0.889404	-0.751953	-1.99902	-1.66016	-1.75342	-1.25659	-1.70166	-1.72266	-1.71533	-1.53613	-1.67871	-1.76855	-1.77441	-1.55664	-1.70801	-1.73828	-1.62402	-1.5918	-1.55371	-1.69531	-1.64258	-1.65381	-1.46484	-1.60107	-1.5376	-1.63495	-1.67578	-1.68555	-1.63477	-1.6582	-1.48633	-0.9021	-1.72656	-1.56934	-1.50354	-1.26367	-1.67969	-1.63086	-1.5708	-1.52344	-1.68018	-1.59336	-1.5918	-1.54297	-1.74707	-1.72607	-1.55664	-1.28516	-1.72852	-1.02051	-1.80762	-1.39614	-1.63037	-1.49976	-1.49561	-1.66992	-1.52539	-0.823486	-1.53223	-1.26074	-1.19824	-1.42139	-1.23828	-1.57812	-1.43604	-1.45996	-1.23926	-1.46338	-1.57764	-1.59961	-1.35156	-1.54395	-1.40039	-1.0303	-1.5127	-1.55225	-1.05762	-1.28809	-1.46753	-1.60449	-1.16895	-1.48047	-1.40137	-1.54688	-1.56348	-1.68066	-1.57666	-1.05859	-1.06126	-1.12695	-1.40918	-1.45312	-1.35352	-1.3623	-0.756348	-1.34912	-1.49805	-1.50635	-1.55957	-1.4043	-1.41602	-1.51953	-1.43848	-1.42773	-1.40137	-1.39062	-1.50684
AG04449_perc_90_20	TGCATACCATACATACAAGTACTTGCAGCCAGACTCTGGCTGCTTCCCCCCCCAAATGCTTCTTGCAAGCAGTCTGCTTCTAAGTACATACCACTGAGTCTGTCTGTACATACTTTTGTAGTTAGTATGTAATGCTATTTTAAAC	AG04449	90	-1.44336	-1.49829	-1.44952	-1.2373	-1.29785	-1.47559	-1.20947	-1.32471	-1.35864	-1.39966	-1.30469	-1.31608	-0.905029	-1.46875	-1.30664	-1.10352	-1.04248	-1.15869	-1.22266	-1.34277	-1.30236	-1.03369	-0.969971	-1.22803	-0.925049	-0.326965	-0.877686	-1.2271	-1.17773	-0.88501	-0.745605	-1.37891	-1.20996	-0.974854	-0.414429	-0.994629	0.0118866	-0.80127	-0.634766	-1.20605	-1.27539	-1.21436	-0.46936	-0.357666	-1.01831	-1.49824	-0.978277	-1.31348	-0.655762	-1.12939	-1.42749	-1.18503	-0.737793	-0.356201	-0.931641	-0.558716	-0.452148	-1.07275	-1.31445	-1.31738	-1.37402	-1.40625	-1.46338	-1.33887	-1.44775	-1.42529	-1.15137	-1.35742	-0.945557	-0.952637	-0.875732	-0.945557	-1.29541	-0.908691	-1.37842	-1.27686	-0.911133	-0.932861	-1.18848	-1.12695	-1.29883	-0.620361	-1.01978	-1.24561	-0.726074	-1.22607	-1.27197	-1.2749	-1.33496	-1.34473	-1.0498	-0.952148	-1.40723	-1.19189	-1.21436	-0.960205	-1.37402	-1.4209	-1.39258	-0.894775	-0.791748	-1.2908	-1.23655	-1.43042	-1.33398	-1.40428	-1.36009	-1.37744	-1.46622	-1.49927	-1.35326	-1.35071	-1.09375	-0.960449	-1.34033	-1.38062	-1.39029	-1.41455	-1.38709	-1.42094	-1.32029	-1.34063	-1.44043	-1.41992	-1.44724	-1.43628	-1.45581	-1.41284	-1.32959	-1.38086	-1.28006	-1.27832	-1.30967	-1.36262	-1.49512	-1.34033	-1.38574	-0.943481	-1.30371	-1.43227	-1.50586	-0.908936	-0.963379	-1.36719	-1.4458	-0.989258	-0.270752	-1.34961	-0.400269	-0.467285	-0.450195	-0.516235	-1.27393	-0.568115	-0.664551	-0.646484	-1.54492	-1.29932	-1.4292	-1.01318	-1.30518	-1.61426	-1.51855	-1.39404	-1.53613	-1.56543	-1.56934	-1.45508	-1.42773	-1.55273	-1.5332	-1.51953	-1.53906	-1.54297	-1.59863	-1.56836	-1.4751	-1.59961	-1.60156	-1.53771	-1.4502	-1.48633	-1.50342	-1.37109	-1.36133	-0.607178	-1.56836	-1.4873	-1.48955	-0.939697	-1.50293	-1.52051	-1.47656	-1.31055	-1.54785	-1.48597	-1.46191	-1.45508	-1.53027	-1.50781	-1.4082	-1.19092	-1.52832	-0.969727	-1.53174	-1.27931	-1.57422	-1.4668	-1.37744	-1.5376	-1.34131	-0.697754	-1.46875	-1.12109	-0.824219	-1.39209	-0.989502	-1.4707	-1.31152	-1.39648	-1.12012	-1.37549	-1.53223	-1.43848	-1.09546	-1.27734	-1.28711	-1.1483	-1.42188	-1.42334	-0.870117	-1.08594	-1.24585	-1.50781	-0.882812	-1.39648	-1.32959	-1.48828	-1.49023	-1.50293	-1.46436	-0.839355	-0.868928	-0.87793	-1.4043	-1.04883	-1.40869	-1.14844	-0.461914	-1.25195	-1.37988	-1.39893	-1.41504	-1.19824	-1.28027	-1.37988	-1.32129	-1.31348	-1.31738	-1.29297	-1.37891
AG04449_perc_90_21	CATGCATGTAGATGCCATATAAGATACATGCATATCTATTGGCATGATGGTCATTGGACTTACCTGCTTGCTATCTGCTTGCAGCAATAACTTAAGTAGGGGGGTCTATATCTCTATATCACCATAAGTCAACATGCATGCATAT	AG04449	90	-1.41943	-1.51636	-1.35481	-1.2666	-1.33984	-1.40771	-1.36035	-1.29736	-1.4292	-1.51096	-1.26904	-1.43487	-1.30273	-1.33447	-1.55078	-1.35254	-1.41406	-1.37695	-1.35547	-1.41602	-1.27599	-1.32715	-1.36475	-1.32324	-1.22021	-1.40356	-1.48193	-1.44735	-1.54736	-1.4126	-1.3623	-1.52588	-1.40869	-1.35986	-1.42139	-1.25635	-1.30566	-1.29785	-1.35742	-1.29004	-1.29102	-1.37549	-1.42285	-1.31006	-1.4624	-1.52167	-1.47241	-1.43848	-1.37305	-1.50244	-1.59889	-1.4834	-1.35254	-1.42773	-1.41455	-1.28174	-1.30762	-1.43652	-1.37793	-1.38916	-1.39551	-1.41895	-1.44385	-1.33252	-1.36035	-1.4248	-1.39258	-1.4624	-1.39453	-1.42383	-1.39648	-1.38135	-1.33789	-1.36133	-1.4751	-1.28613	-1.40771	-1.47754	-1.34521	-1.19727	-1.49023	-1.26074	-1.35645	-1.27588	-1.38135	-1.48145	-1.35156	-1.28564	-1.41602	-1.40527	-1.44775	-1.40625	-1.36523	-1.36914	-1.47021	-1.53809	-1.56055	-1.55371	-1.49414	-1.50879	-1.44629	-1.47709	-1.45855	-1.50527	-1.70117	-1.34961	-1.40556	-1.30273	-1.54921	-1.42822	-1.55363	-1.39828	-1.34863	-1.36914	-1.28467	-1.37134	-1.29395	-1.37012	-1.51951	-1.55958	-1.53531	-1.48738	-1.41016	-1.39307	-1.49085	-1.54858	-1.52393	-1.51343	-1.32129	-1.36914	-1.60649	-1.39355	-1.53994	-1.60931	-1.55176	-1.4751	-1.58203	-1.47168	-1.55469	-1.55891	-1.60156	-1.34717	-1.44458	-1.61133	-1.57324	-1.34082	-1.52344	-1.47949	-1.53711	-1.61182	-1.55176	-1.54883	-1.54443	-1.39697	-1.61328	-1.46777	-1.68066	-1.55518	-1.67676	-1.42456	-1.63965	-1.55957	-1.50879	-1.42725	-1.5127	-1.5752	-1.68066	-1.8623	-1.55762	-1.58008	-1.55078	-1.52148	-1.4834	-1.61621	-1.62598	-1.6416	-1.4585	-1.69727	-1.58105	-1.63691	-1.69043	-1.58105	-1.5376	-1.58203	-1.46973	-1.44482	-1.66016	-1.49609	-1.74795	-1.59814	-1.55273	-1.54102	-1.37793	-1.46045	-1.53613	-1.54389	-1.67041	-1.60107	-1.66602	-1.59473	-1.49512	-1.53174	-1.54883	-1.66553	-1.58594	-1.70531	-1.63086	-1.53052	-1.40137	-1.60742	-1.50537	-1.55225	-1.52295	-1.20215	-1.59668	-1.93506	-1.46924	-1.69971	-1.38623	-1.39355	-1.54346	-1.49365	-1.71484	-1.51172	-1.45728	-1.61035	-1.49707	-1.56658	-1.56641	-1.75635	-1.61182	-1.76855	-1.51807	-1.49805	-1.56836	-1.77051	-1.6709	-1.72266	-1.72266	-1.75098	-1.44824	-1.51855	-1.49996	-1.53125	-1.53613	-1.55859	-1.50586	-1.54736	-1.62012	-1.40186	-1.69287	-1.69824	-1.68066	-1.7041	-1.64551	-1.61719	-1.58789	-1.57422	-1.63672	-1.64648	-1.64746
AG04449_perc_90_22	TATACATAGAAGTACTTGCAGGCTTCTTAAGAAGCCAGAGATGCATTCTTTTTGGATGCTTCTTGTACATACTTTTCCTGCTGTGTCTGCCCCAGTGGGGCTGCAAGGATGCTTCTTGTAAGCAGATAGGAATGTATATATATAG	AG04449	90	-1.4292	-1.49512	-1.46742	-1.28516	-1.3291	-1.44385	-1.3877	-1.37744	-1.37427	-1.45023	-1.31592	-1.34895	-1.07642	-1.44434	-1.41016	-1.42725	-1.38184	-1.51123	-1.31641	-1.41895	-1.34224	-1.29883	-1.17871	-1.33789	-1.10889	-0.83374	-1.32764	-1.35356	-1.31396	-1.08105	-0.882324	-1.43066	-1.44824	-1.37354	-0.902344	-1.1709	-0.390381	-1.0293	-0.86377	-1.25684	-1.35352	-1.32373	-0.875488	-0.889893	-1.2627	-1.52042	-1.39495	-1.41406	-1.30371	-1.33398	-1.50159	-1.42474	-1.15234	-0.914062	-1.29297	-1.11621	-1.01245	-1.24072	-1.40723	-1.41016	-1.40918	-1.48877	-1.53857	-1.40625	-1.48535	-1.47705	-1.22754	-1.45312	-1.23145	-1.19531	-1.09766	-1.18604	-1.33691	-1.07031	-1.41797	-1.2876	-1.16602	-1.21143	-1.40625	-1.19043	-1.36621	-0.979492	-1.16504	-1.14209	-1.13818	-1.36816	-1.33057	-1.29199	-1.40723	-1.44043	-1.33301	-1.14307	-1.3457	-1.125	-1.31445	-1.18359	-1.46875	-1.4707	-1.44629	-1.41895	-1.18311	-1.51277	-1.47733	-1.49074	-1.50293	-1.44675	-1.4838	-1.4126	-1.51786	-1.53247	-1.50805	-1.47327	-1.09766	-1.11133	-1.38086	-1.44604	-1.44886	-1.44092	-1.46378	-1.50539	-1.35574	-1.35402	-1.49316	-1.48779	-1.48955	-1.49805	-1.49194	-1.4856	-1.40576	-1.44824	-1.49537	-1.30664	-1.33505	-1.41632	-1.58105	-1.36865	-1.45605	-1.09009	-1.59375	-1.41065	-1.45752	-1.05078	-1.3103	-1.49219	-1.43994	-1.07178	-0.381714	-1.3418	-0.41394	-0.596924	-0.513061	-0.581299	-1.40088	-0.600342	-0.699951	-0.649902	-1.71289	-1.41797	-1.57617	-1.19409	-1.52148	-1.65039	-1.55176	-1.41602	-1.5127	-1.63281	-1.66895	-1.59277	-1.64453	-1.6709	-1.55566	-1.55713	-1.53125	-1.66699	-1.60254	-1.57959	-1.43213	-1.56592	-1.5498	-1.51252	-1.58398	-1.52002	-1.52783	-1.57617	-1.29785	-0.749023	-1.6709	-1.43555	-1.48662	-1.05957	-1.52441	-1.49219	-1.46191	-1.44922	-1.55176	-1.50777	-1.50977	-1.46338	-1.51074	-1.6123	-1.40918	-1.28955	-1.75293	-1.18408	-1.61182	-1.43227	-1.5459	-1.40503	-1.32178	-1.55811	-1.3999	-0.9375	-1.50732	-1.18457	-1.04053	-1.50635	-1.11475	-1.50293	-1.40283	-1.38281	-1.28174	-1.45898	-1.47949	-1.50146	-1.28271	-1.38574	-1.30176	-1.43255	-1.45898	-1.49072	-1.34766	-1.37207	-1.38428	-1.48145	-1.09912	-1.46875	-1.43018	-1.5459	-1.52734	-1.56348	-1.42969	-1.34473	-1.33073	-1.38086	-1.43066	-1.29883	-1.40332	-1.229	-0.897949	-1.31396	-1.48047	-1.48096	-1.48926	-1.40137	-1.40234	-1.44922	-1.38867	-1.4043	-1.41504	-1.40332	-1.43457
AG04449_perc_90_23	ATAGCATATTCTACTTAAGTAAAGACTGCCTGCTCCACTAGCATGTATGGCATGCTACTTGAAAGCATCTTGCAGTGTGCTGTGCATACTTGTGGGCTTAAGTATGCTTCTAGACTGGCTAAGTTTATTTAGATAGAATAGTATG	AG04449	90	-1.51172	-1.54126	-1.45472	-1.26562	-1.34424	-1.49365	-1.33545	-1.30713	-1.37695	-1.51213	-1.30957	-1.33854	-1.04858	-1.42383	-1.5293	-1.31836	-1.13916	-1.16406	-1.25537	-1.30664	-1.36402	-1.24707	-1.17285	-1.27832	-1.0061	-0.520813	-1.18945	-1.37309	-1.26709	-1.00415	-0.944824	-1.38428	-1.43359	-1.28711	-0.637451	-1.06836	-0.328003	-0.960205	-0.851318	-1.24805	-1.31934	-1.33594	-0.60437	-0.549927	-1.19922	-1.48583	-1.3642	-1.36377	-0.69165	-1.2627	-1.58392	-1.30811	-0.829102	-0.454224	-1.26758	-0.753662	-0.645264	-1.22656	-1.45996	-1.40088	-1.46484	-1.5083	-1.50732	-1.41455	-1.43555	-1.49512	-1.28955	-1.46533	-0.964355	-1.09961	-1.04883	-1.12207	-1.32324	-0.903564	-1.36133	-1.26904	-1.00293	-1.04736	-1.23633	-1.0918	-1.4292	-0.688965	-1.02319	-1.16797	-0.961426	-1.3916	-1.26807	-1.27539	-1.42871	-1.39844	-1.09326	-0.983887	-1.37793	-1.21191	-1.2876	-1.15527	-1.41406	-1.43457	-1.37109	-0.90625	-1.03076	-1.40254	-1.35221	-1.51157	-1.45898	-1.46497	-1.48108	-1.41455	-1.54227	-1.56689	-1.50587	-1.46546	-1.19629	-1.02051	-1.36328	-1.45776	-1.45602	-1.50537	-1.48658	-1.54562	-1.54267	-1.52082	-1.45312	-1.52637	-1.51623	-1.53979	-1.52148	-1.51001	-1.39258	-1.38379	-1.50602	-1.41406	-1.53694	-1.57058	-1.50781	-1.39062	-1.65039	-1.04187	-1.51074	-1.467	-1.45898	-1.06396	-1.29663	-1.43701	-1.52588	-1.16455	-0.578613	-1.5127	-0.737549	-0.898682	-0.837646	-0.929443	-1.28174	-0.926758	-1.06738	-0.97876	-1.85254	-1.31152	-1.37891	-1.0675	-1.35303	-1.63867	-1.50293	-1.47754	-1.60742	-1.63184	-1.62793	-1.56836	-1.64941	-1.63867	-1.58301	-1.57617	-1.51953	-1.65137	-1.5625	-1.62451	-1.4375	-1.5752	-1.54785	-1.64628	-1.7124	-1.54736	-1.52588	-1.51855	-1.29199	-0.79248	-1.70898	-1.47949	-1.54845	-1.13916	-1.56641	-1.5127	-1.5249	-1.3833	-1.62158	-1.47783	-1.49805	-1.43896	-1.67188	-1.63916	-1.44141	-1.33789	-1.44043	-1.39844	-1.61377	-1.54064	-1.43701	-1.43433	-1.25098	-1.625	-1.44336	-0.7854	-1.50537	-1.11426	-1.08496	-1.47314	-1.07861	-1.53857	-1.41162	-1.3623	-1.19238	-1.42236	-1.5376	-1.47412	-1.24731	-1.40234	-1.33691	-1.25039	-1.43555	-1.50879	-1.07373	-1.42773	-1.37744	-1.56152	-0.968506	-1.48633	-1.39844	-1.54883	-1.59863	-1.84375	-1.4624	-1.30176	-1.25978	-1.36133	-1.35938	-1.1709	-1.36621	-1.23145	-0.88916	-1.44141	-1.70996	-1.74023	-1.75879	-1.63379	-1.71094	-1.75293	-1.68945	-1.65527	-1.69727	-1.6748	-1.72461
AG04449_perc_90_24	TATTCTAGTCTAAACTATGCTGCTTCCACTCACATAGTATGCTAGCTATGCTTAGCTTGCAAGCCAAACATACATACTTTCTGAATTAGCTGTAGCTGGCTGTGGGGCCCCCCCTGCTTAGCTTACATACTTGAGGTTCTATGTA	AG04449	90	-1.56738	-1.57959	-1.64966	-1.4043	-1.35938	-1.5918	-1.53516	-1.4375	-1.57739	-1.62167	-1.47705	-1.48597	-1.25879	-1.7207	-1.35742	-1.52441	-1.27246	-1.43945	-1.52002	-1.63867	-1.49899	-1.51221	-1.3877	-1.43994	-1.35254	-0.783325	-1.36035	-1.5792	-1.35889	-1.37012	-1.04004	-1.54102	-1.56396	-1.47998	-0.834717	-1.27344	-0.445557	-1.18506	-1.0376	-1.34375	-1.4209	-1.51709	-0.771973	-0.662842	-1.41357	-1.60103	-1.50386	-1.57666	-0.812744	-1.44141	-1.6073	-1.52985	-1.13086	-0.740723	-1.42383	-0.995117	-0.914307	-1.46387	-1.61621	-1.51074	-1.55859	-1.72021	-1.65332	-1.73486	-1.54834	-1.74854	-1.48584	-1.71436	-1.3667	-1.29932	-1.22266	-1.34521	-1.52686	-1.22705	-1.54297	-1.4873	-1.18262	-1.35596	-1.38818	-1.49023	-1.65771	-0.952148	-1.35693	-1.44238	-1.16504	-1.35254	-1.54443	-1.52148	-1.72754	-1.57812	-1.21484	-1.24902	-1.56348	-1.33545	-1.49072	-1.34375	-1.38477	-1.45898	-1.3877	-1.06982	-1.10352	-1.62033	-1.56512	-1.59813	-1.67773	-1.61549	-1.58297	-1.64258	-1.63404	-1.68982	-1.63377	-1.56469	-1.13965	-0.964844	-1.56396	-1.61938	-1.5696	-1.62085	-1.54614	-1.58526	-1.60065	-1.60442	-1.62793	-1.61914	-1.61126	-1.60156	-1.60718	-1.58301	-1.55615	-1.68652	-1.42836	-1.52051	-1.5852	-1.68253	-1.77051	-1.59619	-1.70508	-1.22241	-1.69531	-1.67454	-1.61108	-1.16846	-1.35474	-1.4502	-1.63867	-1.26611	-0.383179	-1.57422	-0.530273	-0.739746	-0.651367	-0.722412	-1.38428	-0.756836	-0.914551	-0.845459	-2.01953	-1.51855	-1.61328	-1.31006	-1.63672	-1.85742	-1.73535	-1.64648	-1.81445	-1.74805	-1.82617	-1.53125	-1.81152	-1.76074	-1.67383	-1.72461	-1.74121	-1.78125	-1.82227	-1.7002	-1.52295	-1.65137	-1.72461	-1.73356	-1.77393	-1.56445	-1.75244	-1.77539	-1.63672	-0.884766	-1.7832	-1.66895	-1.68839	-1.09326	-1.76465	-1.70508	-1.60986	-1.4834	-1.73926	-1.72744	-1.68848	-1.5293	-1.7793	-1.60791	-1.66699	-1.30713	-1.7998	-1.40527	-1.61475	-1.72777	-1.75098	-1.65356	-1.65039	-1.83057	-1.56494	-0.962646	-1.69287	-1.42578	-1.13379	-1.43799	-1.12744	-1.79053	-1.40918	-1.47363	-1.16846	-1.53223	-1.75977	-1.65039	-1.21484	-1.50391	-1.52344	-1.10506	-1.60449	-1.55371	-1.31006	-1.46875	-1.40088	-1.70801	-1.10156	-1.60645	-1.521	-1.63867	-1.64941	-1.6748	-1.57715	-1.44238	-1.45505	-1.46875	-1.52441	-1.29297	-1.56201	-1.34912	-0.852051	-1.36133	-1.57324	-1.55664	-1.62988	-1.49902	-1.51953	-1.55078	-1.54297	-1.52051	-1.54297	-1.52832	-1.53516
AG04449_perc_90_25	TTCTCTTTGCTGCTTCTTATAAGTATGGTATGTATAGTTCTTCCCATTCCCCCCCCCACACTTCTTTGGATGCTTCTGGTATGCGACTTGGAGCCAAGATATGCAAGCAGTCTCAGACTCTACTAAGTGGAATGGTATGTACATA	AG04449	90	-1.53223	-1.5354	-1.55919	-1.23926	-1.25342	-1.51953	-1.30127	-1.45605	-1.37231	-1.54064	-1.35449	-1.27052	-0.990967	-1.50879	-1.13281	-1.24365	-1.19434	-1.39111	-1.48877	-1.64551	-1.44768	-1.19043	-0.910645	-1.38818	-0.9729	-0.555725	-1.13135	-1.43194	-1.09863	-1.06641	-0.655762	-1.2793	-1.37305	-1.25488	-0.614014	-0.996094	-0.0974426	-0.865234	-0.61377	-1.2959	-1.4209	-1.48877	-0.566895	-0.491089	-0.809082	-1.54929	-1.19909	-1.52441	-0.76001	-0.826416	-1.40612	-1.27472	-0.90332	-0.576172	-1.1123	-0.613281	-0.52124	-1.20508	-1.32715	-1.40039	-1.44238	-1.53027	-1.62158	-1.50879	-1.56592	-1.54297	-1.02734	-1.46484	-1.04395	-0.753662	-0.833252	-0.819092	-1.37988	-0.941162	-1.50488	-1.30615	-0.911133	-1.10498	-1.32764	-1.4502	-1.36768	-0.864502	-1.26074	-1.24805	-0.979736	-1.04395	-1.49268	-1.31494	-1.62207	-1.40332	-0.832031	-1.01392	-1.39258	-1.18701	-1.13281	-0.99585	-1.0752	-1.19824	-1.1416	-0.865967	-0.978271	-1.37857	-1.32983	-1.4058	-1.41113	-1.55724	-1.44496	-1.57568	-1.45602	-1.56799	-1.42724	-1.4391	-0.742676	-0.681641	-1.51855	-1.53442	-1.53641	-1.52368	-1.3429	-1.36109	-1.20959	-1.26191	-1.4834	-1.56689	-1.43064	-1.39038	-1.44263	-1.40283	-1.4707	-1.66113	-1.17933	-1.19336	-1.18578	-1.28647	-1.71973	-1.36377	-1.33496	-0.978149	-1.40234	-1.59434	-1.37524	-0.85791	-1.03186	-0.985596	-1.3916	-0.957031	0.145691	-1.22754	0.0831146	-0.0517426	0.0270538	-0.0363922	-1.09814	-0.122101	-0.197571	-0.229248	-1.69727	-1.33594	-1.36377	-1.08203	-1.49902	-1.65918	-1.40869	-1.48486	-1.65723	-1.51758	-1.59082	-1.12402	-1.58691	-1.62793	-1.59668	-1.66895	-1.68359	-1.37598	-1.38965	-1.6709	-1.37988	-1.56934	-1.54346	-1.69412	-1.43213	-1.2417	-1.63135	-1.68457	-1.57715	-0.500977	-1.36426	-1.65234	-1.51005	-0.655029	-1.68848	-1.67871	-1.45801	-1.33105	-1.64453	-1.64803	-1.60986	-1.30811	-1.67871	-1.35352	-1.58008	-0.84082	-1.57324	-1.0708	-1.35352	-1.416	-1.66406	-1.48999	-1.61377	-1.71484	-1.19189	-0.752197	-1.6543	-1.41797	-0.813721	-1.12354	-0.900146	-1.64111	-1.28662	-1.56348	-0.708008	-1.58301	-1.44287	-1.6626	-1.11475	-1.2373	-1.51367	-0.959448	-1.5957	-1.49219	-1.20361	-1.26855	-1.29272	-1.54102	-0.83667	-1.40039	-1.34814	-1.44629	-1.49023	-1.63281	-1.39844	-1.16016	-1.24416	-1.15527	-1.52734	-1.21777	-1.48145	-1.23877	-0.268799	-1.23779	-1.35498	-1.33789	-1.50488	-1.20312	-1.28906	-1.38281	-1.3291	-1.27637	-1.24512	-1.26465	-1.43848
AG04449_perc_90_26	ACATTCCTGTGCATACCAAGCATCTTCTCCGAGCTGGCTGACTTACAAGTAGCATTCTTCAGTAGTTCGGTATTTGCTTACAAGAAGCCTCTTCTCTGCCAAATATAGCTCTTCTACCAGTAGCTTGCATACTATGCATATTTCT	AG04449	90	-1.58301	-1.54102	-1.62981	-1.13477	-1.31152	-1.64404	-1.29932	-1.43945	-1.37183	-1.64042	-1.31201	-1.20609	-0.890869	-1.58691	-1.17969	-1.37402	-1.11279	-1.16553	-1.53174	-1.61523	-1.47451	-1.26562	-0.919922	-1.43604	-0.736084	-0.689575	-1.09546	-1.28465	-1.18896	-0.939941	-0.785156	-1.28076	-1.44238	-1.30615	-0.686523	-0.922363	-0.15155	-0.689941	-0.472046	-1.37012	-1.40039	-1.50635	-0.434204	-0.533203	-0.821289	-1.5624	-1.14504	-1.61621	-0.550781	-0.95874	-1.55404	-1.30847	-0.796387	-0.515137	-1.31396	-0.633789	-0.555054	-0.943115	-1.40039	-1.4375	-1.52148	-1.64746	-1.69824	-1.5791	-1.57373	-1.63574	-1.18115	-1.57373	-1.10547	-0.83252	-0.877441	-0.81543	-1.40625	-0.900391	-1.57812	-1.35791	-1.09277	-1.04785	-1.15234	-1.42676	-1.34082	-0.856689	-1.44141	-1.31543	-0.451416	-1.06445	-1.55957	-1.28516	-1.6748	-1.44336	-0.769287	-1.03906	-1.4502	-1.20801	-1.26318	-1.0437	-1.04102	-1.18555	-1.10645	-0.688477	-0.586914	-1.39455	-1.34147	-1.49822	-1.52148	-1.61679	-1.52062	-1.62695	-1.53326	-1.62378	-1.55115	-1.52111	-0.955566	-0.772949	-1.54517	-1.60938	-1.55333	-1.62061	-1.44345	-1.48811	-1.25518	-1.30765	-1.51562	-1.63867	-1.49898	-1.50122	-1.50537	-1.48828	-1.56885	-1.69727	-1.14347	-1.20801	-1.24614	-1.31706	-1.79785	-1.39941	-1.39941	-1.04688	-1.50488	-1.45681	-1.46582	-0.674561	-1.16748	-1.09326	-1.41553	-0.888428	-0.310547	-1.29102	-0.398926	-0.555908	-0.421509	-0.586914	-1.12207	-0.501953	-0.716064	-0.591797	-1.59277	-1.22168	-1.33447	-1.10437	-1.12793	-1.80273	-1.43457	-1.67432	-1.75977	-1.45898	-1.53613	-1.21387	-1.4502	-1.6377	-1.58301	-1.75	-1.70801	-1.52832	-1.45508	-1.63086	-1.37549	-1.69043	-1.59033	-1.68299	-1.51367	-1.44482	-1.74268	-1.51758	-1.43555	-0.624268	-1.50879	-1.48926	-1.57579	-0.950195	-1.58691	-1.50781	-1.4375	-1.27295	-1.75049	-1.71638	-1.62842	-1.25879	-1.61133	-1.61572	-1.62891	-0.811768	-1.49512	-1.07031	-1.23291	-1.39614	-1.58545	-1.56885	-1.57666	-1.88721	-1.3125	-0.67334	-1.72412	-1.45312	-0.820557	-1.10205	-1.14502	-1.73682	-1.21094	-1.47949	-0.813721	-1.57178	-1.60645	-1.67432	-0.933105	-1.38574	-1.25488	-0.906168	-1.67285	-1.44043	-1.06299	-1.41504	-1.26636	-1.65234	-0.998291	-1.44531	-1.24805	-1.49219	-1.53613	-1.81836	-1.42432	-1.05078	-1.05736	-1.05566	-1.48535	-0.992676	-1.48096	-1.32861	-0.195312	-1.35986	-1.5332	-1.53027	-1.67578	-1.42188	-1.57617	-1.62109	-1.55078	-1.5	-1.50391	-1.50879	-1.73828
AG04449_perc_90_27	ACATACTTAAGTACATAGCTATGCATACTTGTAGTCCTACTCGGTCTGTTTCTGTAGCAGAGGCTGCTTGCATACCATTCCTCTCTCTGGCCCCCAGTGCTGCTTCTTGTTAGTAAGTAGTAATGTATAAAATATGCATACTTCT	AG04449	90	-1.49365	-1.49731	-1.51688	-1.29785	-1.33789	-1.47559	-1.43066	-1.38623	-1.44629	-1.47015	-1.35547	-1.35546	-1.06519	-1.50293	-1.37109	-1.43018	-1.26904	-1.3457	-1.3335	-1.4834	-1.37488	-1.33008	-1.20068	-1.34229	-1.11523	-0.630859	-1.14697	-1.42988	-1.22119	-1.08643	-0.918457	-1.39062	-1.46143	-1.37109	-0.757324	-1.15576	-0.192261	-0.963379	-0.758789	-1.2793	-1.33887	-1.3208	-0.69043	-0.631348	-1.20166	-1.52	-1.28566	-1.41162	-0.938721	-1.25928	-1.50175	-1.34882	-0.918457	-0.608887	-1.29443	-0.817871	-0.700928	-1.22168	-1.42578	-1.38477	-1.44629	-1.50684	-1.51318	-1.45898	-1.44971	-1.54688	-1.30322	-1.52051	-1.20166	-1.10498	-1.0166	-1.13281	-1.37109	-1.06641	-1.4375	-1.32568	-1.11035	-1.15039	-1.31348	-1.21289	-1.43359	-0.859375	-1.20459	-1.29785	-0.956055	-1.28906	-1.31006	-1.33398	-1.45801	-1.41504	-1.24268	-1.11963	-1.53711	-1.31104	-1.40869	-1.1543	-1.36035	-1.38281	-1.33398	-1.01611	-1.01025	-1.44789	-1.399	-1.49041	-1.43066	-1.46172	-1.5103	-1.43555	-1.51949	-1.59741	-1.52652	-1.49537	-1.12598	-0.989746	-1.39282	-1.45532	-1.45733	-1.48218	-1.46466	-1.50793	-1.4901	-1.47945	-1.4834	-1.50439	-1.49866	-1.5105	-1.49902	-1.49341	-1.41211	-1.48828	-1.43103	-1.41602	-1.46539	-1.5478	-1.64355	-1.44238	-1.57812	-1.05933	-1.63623	-1.50898	-1.51831	-0.993408	-1.32812	-1.33643	-1.479	-1.09912	-0.284546	-1.46094	-0.41687	-0.583008	-0.540039	-0.587891	-1.37354	-0.673096	-0.78418	-0.755371	-1.80566	-1.40967	-1.55127	-1.18066	-1.50879	-1.67871	-1.64111	-1.4585	-1.60645	-1.62305	-1.63184	-1.45605	-1.66016	-1.68652	-1.56055	-1.55859	-1.53809	-1.7002	-1.70703	-1.5918	-1.44824	-1.60156	-1.54443	-1.60078	-1.57324	-1.63232	-1.57568	-1.53711	-1.3623	-0.668457	-1.73145	-1.51758	-1.55105	-1.00146	-1.56055	-1.54004	-1.55322	-1.45166	-1.58594	-1.52827	-1.49023	-1.45166	-1.63281	-1.63623	-1.49023	-1.39893	-1.85645	-1.23145	-1.64648	-1.56375	-1.5293	-1.47607	-1.3877	-1.58887	-1.45898	-0.778076	-1.48242	-1.14453	-0.914062	-1.32422	-1.05322	-1.49219	-1.3877	-1.39355	-1.21533	-1.38818	-1.53467	-1.51123	-1.17139	-1.42188	-1.40137	-1.00966	-1.44824	-1.41455	-1.02954	-1.29492	-1.31274	-1.55273	-1.00024	-1.36621	-1.27588	-1.47852	-1.48633	-1.61523	-1.45117	-1.16992	-1.15467	-1.21484	-1.38721	-1.10059	-1.33154	-1.1416	-0.674316	-1.32422	-1.45752	-1.46777	-1.51465	-1.3252	-1.44141	-1.50977	-1.47363	-1.47852	-1.49121	-1.46582	-1.45703
AG04449_perc_90_28	AGGCATGTATGGAAGTACTTACTAAGTACTTCCCCAGCCAGCCAGCCCAGGGTTCTTTTGCATGCTTCTTGCATACATGTCTTGTAAGTCTGTGCTATGTGTATATATAGTGCATTCTTTAGGGTTAGACTTGCATTCTTGTAAG	AG04449	90	-1.36133	-1.40991	-1.31674	-1.18359	-1.27393	-1.41406	-1.33447	-1.2334	-1.31226	-1.31999	-1.24561	-1.22822	-1.13428	-1.29541	-1.33301	-1.28613	-1.26611	-1.27051	-1.11914	-1.16016	-1.22117	-1.16895	-1.09619	-1.19824	-0.968994	-0.78418	-1.17773	-1.3527	-1.16357	-1.06152	-0.980469	-1.35693	-1.30371	-1.24854	-0.840576	-1.11572	-0.414917	-1.06299	-0.905518	-1.15137	-1.17383	-1.11133	-0.82666	-0.827881	-1.13965	-1.44273	-1.3393	-1.17383	-0.907471	-1.22266	-1.41779	-1.28046	-1.0542	-0.789307	-1.13721	-1.04077	-0.951904	-1.27686	-1.25391	-1.28662	-1.30078	-1.33643	-1.39795	-1.25439	-1.39111	-1.35059	-1.28174	-1.32373	-1.08887	-1.08252	-1.03564	-1.12891	-1.25146	-1.00562	-1.33887	-1.18262	-1.11084	-1.12256	-1.29541	-0.988281	-1.229	-0.875	-1.10254	-1.01807	-1.15723	-1.22949	-1.19482	-1.20996	-1.19336	-1.31738	-1.27637	-1.13867	-1.32812	-1.16064	-1.29346	-1.24121	-1.35938	-1.36523	-1.33496	-1.25098	-1.22852	-1.38124	-1.34147	-1.3981	-1.40039	-1.32699	-1.38798	-1.27881	-1.42543	-1.42188	-1.40035	-1.37298	-1.17969	-1.07422	-1.2583	-1.31909	-1.32292	-1.30542	-1.38186	-1.41752	-1.42724	-1.41786	-1.36035	-1.36475	-1.40623	-1.4187	-1.41919	-1.40649	-1.28564	-1.24023	-1.29559	-1.38574	-1.4179	-1.48531	-1.3291	-1.28223	-1.49707	-1.14331	-1.49072	-1.44161	-1.28149	-1.15039	-1.26562	-1.36816	-1.42285	-1.19824	-0.521729	-1.41016	-0.604492	-0.801758	-0.766602	-0.801758	-1.24316	-0.811523	-0.892822	-0.87915	-1.65039	-1.44775	-1.521	-1.14185	-1.57617	-1.48828	-1.47363	-1.33105	-1.39404	-1.55566	-1.57324	-1.4209	-1.58301	-1.50879	-1.49805	-1.34766	-1.30469	-1.47559	-1.44336	-1.43164	-1.35889	-1.48096	-1.42236	-1.50334	-1.51221	-1.49072	-1.33105	-1.51758	-1.25293	-0.838135	-1.51953	-1.44727	-1.44073	-1.10938	-1.47266	-1.46289	-1.39111	-1.34033	-1.39062	-1.28549	-1.34131	-1.36035	-1.48535	-1.54346	-1.22949	-1.3335	-1.51074	-1.26709	-1.60254	-1.39777	-1.45068	-1.31055	-1.07324	-1.32666	-1.33594	-0.872314	-1.29004	-0.935547	-1.11621	-1.29395	-1.07715	-1.40674	-1.33643	-1.25391	-1.29883	-1.23975	-1.35254	-1.25635	-1.30518	-1.35352	-1.35059	-1.14488	-1.21094	-1.37598	-1.10498	-1.17969	-1.34033	-1.35645	-1.08105	-1.30078	-1.26318	-1.38574	-1.39258	-1.52539	-1.3667	-1.29492	-1.2689	-1.33984	-1.35352	-1.34863	-1.24121	-1.14502	-0.951172	-1.25	-1.41992	-1.43213	-1.4707	-1.36914	-1.37793	-1.42676	-1.37305	-1.38574	-1.41016	-1.38086	-1.3916
AG04449_perc_90_29	CTCTGCATCTCCTTCTAGTTAGCATTCCAGTGGCTTGCATAGCATGCTTAGGCTGCAAGGCTGAAGTATGTGTGCTTAAAAAAAATAGACATACTTTGGGGGCTGAGTATGTCCAAGAATGCATACCTTAGTTATATTTTCAGAC	AG04449	90	-1.57031	-1.61133	-1.64478	-1.35352	-1.33496	-1.53174	-1.47754	-1.41406	-1.5293	-1.6494	-1.46533	-1.46546	-1.20508	-1.61279	-1.49121	-1.52832	-1.32324	-1.39209	-1.52686	-1.68359	-1.4929	-1.4707	-1.48682	-1.42139	-1.41992	-0.974365	-1.36572	-1.54563	-1.45801	-1.37109	-1.15625	-1.49414	-1.5874	-1.50977	-1.02637	-1.28027	-0.529785	-1.13965	-0.97998	-1.39648	-1.46973	-1.58545	-0.915527	-0.814697	-1.36963	-1.54454	-1.50028	-1.65283	-0.915039	-1.40283	-1.57899	-1.44775	-1.12256	-0.922119	-1.53857	-0.94751	-0.884521	-1.5127	-1.62207	-1.51562	-1.57422	-1.70703	-1.67285	-1.67041	-1.50977	-1.69678	-1.58057	-1.7124	-1.45898	-1.28174	-1.2915	-1.29199	-1.49268	-1.2373	-1.50977	-1.40918	-1.21924	-1.36035	-1.40674	-1.47461	-1.6665	-1.10107	-1.44336	-1.39502	-1.0791	-1.43115	-1.52441	-1.47949	-1.77051	-1.52051	-1.24316	-1.271	-1.61914	-1.42578	-1.50391	-1.38086	-1.4248	-1.47363	-1.41895	-1.02979	-1.05908	-1.51827	-1.47147	-1.54303	-1.57617	-1.6163	-1.59322	-1.63525	-1.56678	-1.64343	-1.6412	-1.57915	-1.29688	-1.0332	-1.56445	-1.63232	-1.58457	-1.61597	-1.50407	-1.5586	-1.59253	-1.58351	-1.54004	-1.66309	-1.53934	-1.56201	-1.53369	-1.53906	-1.56836	-1.69824	-1.52493	-1.50293	-1.58548	-1.69653	-1.81836	-1.57861	-1.7334	-1.33691	-1.64453	-1.60703	-1.60156	-1.09766	-1.3877	-1.45605	-1.55615	-1.25049	-0.461792	-1.54395	-0.592285	-0.796875	-0.696289	-0.797852	-1.45068	-0.806885	-0.98291	-0.894043	-2.00391	-1.50977	-1.58936	-1.3606	-1.51855	-1.82227	-1.69629	-1.61035	-1.74854	-1.68945	-1.74512	-1.61328	-1.75879	-1.77539	-1.62891	-1.74707	-1.70605	-1.8418	-1.81152	-1.71973	-1.53467	-1.70801	-1.63867	-1.7156	-1.65674	-1.64258	-1.69629	-1.80664	-1.56738	-0.878906	-1.86621	-1.56641	-1.68221	-1.24072	-1.71582	-1.62109	-1.53076	-1.48877	-1.73145	-1.74827	-1.67969	-1.58398	-1.71875	-1.7124	-1.67969	-1.5127	-1.80469	-1.40381	-1.65674	-1.71247	-1.69629	-1.66748	-1.646	-1.85889	-1.68018	-1.00317	-1.75244	-1.53223	-1.27832	-1.54932	-1.3501	-1.72998	-1.46436	-1.52734	-1.23877	-1.57422	-1.77148	-1.72656	-1.3042	-1.54102	-1.50195	-1.30311	-1.65332	-1.62842	-1.33105	-1.69531	-1.51562	-1.7002	-1.33203	-1.67676	-1.58398	-1.69434	-1.69141	-1.81543	-1.60303	-1.52441	-1.49866	-1.53613	-1.62305	-1.40234	-1.54785	-1.58105	-0.858398	-1.42334	-1.66602	-1.66602	-1.68848	-1.56152	-1.63477	-1.65527	-1.61523	-1.58594	-1.62988	-1.6377	-1.67383
AG04449_perc_90_30	ATATATACATACTTACAGACTTACTTTGCTAGCAGCACATACCAGTGGGGCCCTGTAAGTTCTTCTCCAGTGAGTCTGCAAGAAGCATTCTTACTGGGCCTGCGATGCAGTACTATACTTAGCTATGCAAACATTCTTCTACTAT	AG04449	90	-1.53418	-1.57715	-1.59466	-1.36133	-1.35693	-1.60547	-1.47412	-1.41113	-1.46802	-1.52853	-1.4043	-1.42901	-1.12793	-1.5957	-1.44824	-1.43652	-1.27197	-1.43018	-1.42383	-1.52637	-1.4332	-1.41992	-1.32861	-1.41455	-1.23584	-0.559204	-1.15918	-1.48168	-1.33936	-1.18311	-0.978516	-1.46777	-1.45947	-1.3667	-0.66626	-1.19385	-0.24585	-1.05835	-0.993896	-1.33301	-1.3457	-1.38428	-0.828613	-0.675293	-1.35986	-1.55724	-1.26537	-1.50781	-0.991943	-1.43262	-1.50137	-1.34937	-1.04834	-0.697021	-1.30859	-1.0083	-0.88623	-1.36963	-1.52051	-1.479	-1.51758	-1.58984	-1.61523	-1.57031	-1.53906	-1.60693	-1.43945	-1.56641	-1.2168	-1.25928	-1.12646	-1.23438	-1.42969	-1.08984	-1.48047	-1.37402	-1.14062	-1.1792	-1.32617	-1.32422	-1.53076	-0.760986	-1.11768	-1.33447	-1.08691	-1.41797	-1.41797	-1.35254	-1.56445	-1.44141	-1.48389	-1.21582	-1.53516	-1.33057	-1.4707	-1.2417	-1.45215	-1.46191	-1.42285	-1.22559	-1.03809	-1.44168	-1.39599	-1.48347	-1.44824	-1.52258	-1.47383	-1.52588	-1.50734	-1.64148	-1.4747	-1.45623	-1.25	-1.11523	-1.46387	-1.53125	-1.49996	-1.52783	-1.45313	-1.49924	-1.52096	-1.51301	-1.53223	-1.54053	-1.49443	-1.4978	-1.48901	-1.47607	-1.5	-1.56641	-1.47869	-1.46973	-1.50605	-1.57969	-1.69141	-1.4668	-1.61035	-1.10449	-1.6665	-1.5306	-1.58081	-1.09863	-1.37109	-1.55029	-1.53418	-1.17285	-0.385986	-1.50098	-0.593506	-0.803223	-0.768311	-0.786133	-1.42676	-0.843262	-0.96167	-0.908936	-1.79004	-1.51416	-1.67334	-1.15845	-1.51904	-1.71777	-1.74268	-1.54736	-1.69629	-1.70801	-1.70312	-1.59863	-1.66406	-1.65918	-1.6123	-1.59033	-1.57715	-1.71484	-1.76855	-1.59766	-1.49219	-1.63965	-1.67139	-1.64589	-1.62402	-1.6748	-1.61279	-1.67676	-1.44531	-0.756836	-1.75488	-1.56445	-1.5836	-1.1416	-1.61621	-1.5918	-1.53467	-1.48633	-1.66797	-1.58848	-1.58496	-1.54004	-1.67676	-1.68066	-1.52637	-1.43604	-1.82031	-1.16113	-1.73145	-1.4967	-1.63867	-1.51172	-1.44678	-1.67334	-1.48828	-0.844238	-1.5459	-1.1875	-1.02661	-1.43604	-1.1167	-1.64014	-1.45508	-1.41113	-1.36768	-1.39258	-1.6499	-1.52734	-1.20215	-1.48242	-1.42188	-1.22905	-1.51465	-1.46484	-1.01587	-1.25195	-1.29663	-1.56836	-1.06055	-1.46191	-1.37354	-1.55371	-1.57324	-1.66602	-1.49707	-1.13965	-1.12212	-1.17578	-1.47021	-1.13379	-1.40381	-1.20898	-0.793457	-1.33691	-1.51367	-1.5498	-1.56348	-1.43164	-1.49316	-1.55664	-1.52441	-1.53223	-1.54492	-1.5166	-1.52246
AG04449_perc_90_31	TCTCTTAAGTAGTAGTACATCCCTCTCTTTGCTAGCTAGCCAGAATGGCATGCATGCTTCTGCTTAAGAGTCTTCTTCTACTTACAGCTGGCTCAGCCCGGGAGATGCATACCAGTGCAATGTTATGCTTGTATAAATATATACT	AG04449	90	-1.48486	-1.5022	-1.48499	-1.25684	-1.31201	-1.4834	-1.37891	-1.31934	-1.33521	-1.4393	-1.30078	-1.3291	-1.19971	-1.44043	-1.34277	-1.42188	-1.3457	-1.40039	-1.26855	-1.41406	-1.33259	-1.29834	-1.19922	-1.30566	-1.04785	-0.89209	-1.14404	-1.34434	-1.21094	-1.03906	-1.10059	-1.31836	-1.40576	-1.31982	-0.898438	-1.15723	-0.699219	-1.125	-1.03857	-1.23047	-1.26855	-1.23584	-0.993164	-1.02954	-1.26953	-1.48332	-1.31641	-1.30664	-1.25244	-1.3623	-1.46649	-1.31958	-1.14062	-0.987061	-1.2793	-1.24512	-1.14404	-1.20068	-1.33008	-1.37402	-1.37109	-1.41943	-1.4668	-1.40039	-1.45068	-1.45508	-1.33936	-1.41943	-1.16064	-1.22607	-1.22363	-1.23926	-1.3125	-1.09033	-1.3584	-1.31006	-1.31445	-1.17627	-1.33789	-1.19043	-1.34229	-0.92749	-1.14355	-1.21875	-1.17725	-1.27734	-1.26123	-1.19971	-1.40234	-1.39258	-1.37158	-1.27539	-1.38477	-1.22559	-1.33496	-1.24658	-1.3125	-1.35254	-1.32324	-1.38086	-1.11572	-1.41825	-1.37842	-1.46666	-1.30176	-1.41762	-1.41706	-1.3916	-1.49139	-1.48022	-1.41785	-1.40023	-1.35742	-1.25098	-1.35645	-1.40869	-1.43129	-1.38818	-1.42961	-1.46986	-1.4409	-1.44429	-1.45312	-1.45654	-1.47588	-1.47437	-1.47363	-1.45435	-1.39014	-1.4707	-1.39695	-1.37988	-1.44733	-1.44268	-1.5459	-1.33252	-1.50488	-1.16138	-1.52588	-1.41093	-1.4126	-1.19678	-1.38525	-1.41602	-1.44336	-1.22656	-0.881592	-1.45801	-0.966309	-1.17627	-1.12451	-1.19238	-1.24805	-1.14209	-1.28516	-1.19385	-1.63574	-1.41797	-1.50977	-1.22412	-1.36182	-1.54102	-1.5332	-1.40088	-1.47314	-1.55859	-1.53027	-1.36035	-1.5752	-1.52734	-1.51855	-1.46533	-1.45703	-1.58301	-1.47656	-1.47314	-1.41406	-1.51904	-1.49854	-1.54454	-1.54492	-1.56055	-1.48779	-1.34375	-1.30371	-1.02173	-1.59766	-1.48047	-1.5081	-1.30566	-1.47656	-1.45996	-1.45996	-1.44922	-1.5459	-1.48727	-1.44482	-1.42725	-1.5166	-1.5791	-1.43066	-1.30176	-1.57031	-1.20215	-1.60986	-1.34505	-1.46338	-1.37891	-1.33301	-1.48389	-1.42676	-1.02368	-1.42529	-1.12207	-1.19482	-1.31201	-1.22852	-1.48145	-1.43555	-1.35352	-1.31006	-1.33984	-1.47168	-1.43213	-1.3252	-1.43848	-1.29883	-1.30144	-1.36035	-1.30811	-1.00635	-1.15137	-1.41284	-1.41602	-1.16895	-1.36328	-1.30713	-1.41016	-1.46875	-1.56445	-1.47656	-1.23926	-1.22496	-1.27734	-1.35107	-1.30664	-1.3833	-1.20117	-1.09473	-1.30908	-1.40039	-1.41113	-1.44238	-1.34961	-1.41406	-1.47461	-1.42578	-1.44434	-1.43066	-1.38867	-1.41113
AG04449_perc_90_32	ATATATATACATACTTAAGAAAGGAATCTCACTGCCTGTGTCTGGGCTGCATTAAGTTAGACAAATTCATTCCTTTGGTATGCTAGCTGCTGCAGCTTGCTATGCATACTCTAAGTACTATGCATACTTTTCTAGTGGTTATATT	AG04449	90	-1.61979	-1.70254	-1.72136	-1.44314	-1.41604	-1.5433	-1.39495	-1.53092	-1.61128	-1.75592	-1.52975	-1.4751	-1.12317	-1.7465	-1.594	-1.42323	-1.3468	-1.4891	-1.59001	-1.7048	-1.57452	-1.41613	-1.34422	-1.49786	-1.3696	-0.793696	-1.49315	-1.46255	-1.49931	-1.2245	-0.995849	-1.62686	-1.63796	-1.47795	-0.870096	-1.20702	-0.374847	-1.07352	-0.956197	-1.3962	-1.53244	-1.70591	-0.939092	-0.718794	-1.47634	-1.67815	-1.44013	-1.71276	-0.968163	-1.50604	-1.70673	-1.54747	-1.15285	-0.841732	-1.37231	-1.10199	-0.990891	-1.30629	-1.75324	-1.62544	-1.67903	-1.86993	-1.81814	-1.78318	-1.62324	-1.80003	-1.41555	-1.84381	-1.31336	-1.32121	-1.21489	-1.30286	-1.56132	-1.0886	-1.57179	-1.44534	-1.22005	-1.32449	-1.4372	-1.48016	-1.80149	-0.991698	-1.31909	-1.11511	-1.25373	-1.5343	-1.51996	-1.49527	-1.83718	-1.57787	-1.35607	-1.24629	-1.71846	-1.45476	-1.33624	-1.25411	-1.54641	-1.56569	-1.49445	-1.23979	-1.1823	-1.62946	-1.57558	-1.61925	-1.79961	-1.70772	-1.67083	-1.72803	-1.6447	-1.80665	-1.64003	-1.6506	-1.00427	-1.05289	-1.60917	-1.74584	-1.69999	-1.75878	-1.57589	-1.65026	-1.5237	-1.51728	-1.61649	-1.76686	-1.61767	-1.6389	-1.62091	-1.62318	-1.67201	-1.78403	-1.64194	-1.41316	-1.51816	-1.63838	-1.95204	-1.61252	-1.702	-1.06004	-1.64827	-1.60692	-1.65935	-1.09683	-1.1626	-1.66529	-1.6584	-1.13344	-0.366386	-1.50328	-0.469164	-0.543173	-0.453808	-0.597792	-1.50833	-0.526169	-0.755514	-0.557365	-2.30003	-1.54121	-1.63972	-1.29879	-1.6271	-1.97187	-1.69742	-1.65288	-1.89762	-1.8584	-1.87734	-1.9	-1.87288	-1.91809	-1.7836	-1.82874	-1.79575	-1.87198	-1.85491	-1.83936	-1.5877	-1.77542	-1.76921	-1.81932	-1.91463	-1.71117	-1.78305	-1.96534	-1.59956	-0.833885	-1.92822	-1.64999	-1.67104	-1.16104	-1.84534	-1.69813	-1.75168	-1.67436	-1.81049	-1.6975	-1.75836	-1.61994	-1.90581	-1.80287	-1.71536	-1.41113	-2.0297	-1.32732	-1.70018	-1.64072	-1.60655	-1.59625	-1.56159	-1.93565	-1.52771	-0.810961	-1.71043	-1.35214	-0.989846	-1.58897	-1.04543	-1.69278	-1.4509	-1.50807	-1.21007	-1.52435	-1.71542	-1.69564	-1.2783	-1.64169	-1.34866	-1.09535	-1.57577	-1.70735	-1.38709	-1.54441	-1.41727	-1.86991	-1.0552	-1.68296	-1.54884	-1.76842	-1.75282	-1.95902	-1.57765	-1.2848	-1.28118	-1.36581	-1.4462	-1.27493	-1.37882	-1.26458	-0.799911	-1.57502	-1.89164	-1.90721	-1.95459	-1.834	-1.85505	-1.89397	-1.83087	-1.76352	-1.82165	-1.8282	-1.89739
AG04449_perc_90_33	ATACTTACATCCTTCTGAAGCTATGCATACTTCTGAGACTACTAGTACTTGCGGCTGGCTGCTGCTCCACATTGCTATGTATGCATACACATACTTTCAGACTTAGTCTAGCTAAGGCCCCCACAACTGCATACTTTTAAGTAGT	AG04449	90	-1.55806	-1.51676	-1.55093	-1.33308	-1.38666	-1.5789	-1.43285	-1.4192	-1.49429	-1.51498	-1.35487	-1.41817	-1.17809	-1.59291	-1.38088	-1.33869	-1.22415	-1.44201	-1.39656	-1.48356	-1.43361	-1.30895	-1.31387	-1.39414	-1.27104	-0.634555	-1.3177	-1.51288	-1.32348	-1.33288	-0.967446	-1.49424	-1.45515	-1.27647	-0.768674	-1.25264	-0.419911	-1.10585	-0.966106	-1.33004	-1.35267	-1.40738	-0.847097	-0.604048	-1.35756	-1.54972	-1.45254	-1.44917	-0.925238	-1.35126	-1.58181	-1.46496	-0.991321	-0.661125	-1.21068	-0.8329	-0.730941	-1.38555	-1.50536	-1.45318	-1.48458	-1.57997	-1.57627	-1.57358	-1.50665	-1.63559	-1.30481	-1.55421	-1.26721	-1.22176	-1.07647	-1.26994	-1.44897	-1.19773	-1.4785	-1.39411	-1.07361	-1.28682	-1.43143	-1.34264	-1.53814	-0.870882	-1.14464	-1.39729	-1.09507	-1.34015	-1.4107	-1.41997	-1.57631	-1.50417	-1.23762	-1.2009	-1.62799	-1.44204	-1.38842	-1.25544	-1.35909	-1.41185	-1.35217	-1.03656	-1.09496	-1.55468	-1.50467	-1.57312	-1.53829	-1.52377	-1.55712	-1.51639	-1.60127	-1.61611	-1.60492	-1.54171	-1.00563	-0.956015	-1.45869	-1.51918	-1.49835	-1.51787	-1.54068	-1.58411	-1.5878	-1.57502	-1.55901	-1.55178	-1.57464	-1.58785	-1.57593	-1.57121	-1.45695	-1.52939	-1.45504	-1.48667	-1.56412	-1.65215	-1.59166	-1.50233	-1.66549	-1.10726	-1.52051	-1.60432	-1.57841	-1.14691	-1.18386	-1.4394	-1.56673	-1.18018	-0.439215	-1.56579	-0.612679	-0.647681	-0.615392	-0.648555	-1.35664	-0.769187	-0.845884	-0.844372	-1.80314	-1.37646	-1.47432	-1.23672	-1.60113	-1.75895	-1.55864	-1.54605	-1.66933	-1.70294	-1.73444	-1.46876	-1.74041	-1.72228	-1.5716	-1.60916	-1.60168	-1.59028	-1.71727	-1.59451	-1.46455	-1.59598	-1.63573	-1.67946	-1.66086	-1.37915	-1.64079	-1.59607	-1.47169	-0.830885	-1.60567	-1.60757	-1.66419	-1.01254	-1.65091	-1.63041	-1.62976	-1.50174	-1.66632	-1.57046	-1.55548	-1.49686	-1.73022	-1.50461	-1.52891	-1.34472	-1.7232	-1.34843	-1.53565	-1.65113	-1.60367	-1.52934	-1.43401	-1.67022	-1.29592	-0.960528	-1.53579	-1.20463	-0.963667	-1.37994	-0.88458	-1.66319	-1.37445	-1.4043	-1.19765	-1.46296	-1.64258	-1.5082	-1.27398	-1.43572	-1.42124	-0.94847	-1.52947	-1.47005	-1.15801	-1.33779	-1.30785	-1.57196	-0.950668	-1.4617	-1.39318	-1.56357	-1.57234	-1.62502	-1.46518	-1.37546	-1.36467	-1.40277	-1.40709	-1.28157	-1.46188	-1.0148	-0.874444	-1.35172	-1.48441	-1.51402	-1.54354	-1.37603	-1.51449	-1.53945	-1.52706	-1.53805	-1.54173	-1.51047	-1.4815
AG04449_perc_90_34	AGTTTATACTTATAAGAAGCTCCTTCCAGTCTGGGCCTCTGACTCGACTGCTTAGACTGCTTGCTATGCATACCATTGCTATGCTTGGACTAGAGAAAAGTATGTATATTTATATAGTACTATTTCAAGTATGCACTTAGCATTC	AG04449	90	-1.55407	-1.60324	-1.63463	-1.38112	-1.38108	-1.58066	-1.47648	-1.47185	-1.52281	-1.5926	-1.46517	-1.4123	-1.31126	-1.6428	-1.58327	-1.4653	-1.41233	-1.50574	-1.48111	-1.5843	-1.48363	-1.4548	-1.49748	-1.42312	-1.42866	-0.72035	-1.336	-1.5322	-1.51663	-1.41547	-1.14363	-1.59824	-1.54543	-1.51378	-0.82617	-1.32891	-0.440126	-1.29963	-1.17387	-1.36045	-1.43833	-1.54309	-1.03092	-0.848852	-1.51679	-1.60949	-1.29369	-1.54079	-1.03872	-1.58756	-1.62418	-1.28223	-1.3422	-0.904078	-1.41651	-1.1811	-1.07227	-1.60343	-1.6125	-1.51859	-1.54879	-1.68309	-1.65334	-1.61345	-1.52047	-1.66307	-1.59692	-1.68574	-1.2994	-1.36191	-1.21513	-1.36211	-1.46842	-1.18467	-1.48449	-1.37371	-1.29197	-1.42212	-1.42382	-1.37247	-1.62596	-0.836771	-1.14775	-1.40679	-1.26784	-1.51155	-1.42932	-1.43123	-1.65239	-1.5205	-1.57192	-1.31947	-1.63984	-1.41674	-1.57929	-1.50076	-1.56958	-1.56905	-1.5149	-1.33554	-1.19134	-1.36959	-1.31921	-1.58068	-1.69757	-1.59036	-1.56294	-1.59256	-1.61059	-1.73261	-1.57963	-1.54527	-1.28342	-1.10072	-1.52182	-1.61431	-1.58997	-1.59	-1.55434	-1.61485	-1.59125	-1.5831	-1.57644	-1.64294	-1.59058	-1.60454	-1.58205	-1.58164	-1.5709	-1.63779	-1.49656	-1.53296	-1.58933	-1.68162	-1.78094	-1.52218	-1.75486	-1.27244	-1.75215	-1.6251	-1.55725	-1.25869	-1.40505	-1.61206	-1.63074	-1.34656	-0.369046	-1.54252	-0.620446	-0.941926	-0.842065	-0.856165	-1.34733	-0.923551	-1.06831	-1.00897	-2.00143	-1.64122	-1.73065	-1.28477	-1.69303	-1.75133	-1.73813	-1.62077	-1.79841	-1.74245	-1.75533	-1.82332	-1.67519	-1.74957	-1.72433	-1.69636	-1.6618	-1.81526	-1.74642	-1.70195	-1.5072	-1.67071	-1.59905	-1.71956	-1.78941	-1.74817	-1.63183	-1.92041	-1.50994	-0.836048	-1.87347	-1.60617	-1.65177	-1.24444	-1.72936	-1.65855	-1.61537	-1.51388	-1.65968	-1.54483	-1.61933	-1.53523	-1.80249	-1.7646	-1.5486	-1.38165	-1.89119	-1.56004	-1.78717	-1.62286	-1.61406	-1.51863	-1.39788	-1.72645	-1.55637	-0.934808	-1.55688	-1.19184	-1.16656	-1.54241	-1.11859	-1.67739	-1.4359	-1.42977	-1.39769	-1.4664	-1.64334	-1.56088	-1.34041	-1.64624	-1.39485	-1.02628	-1.4709	-1.59508	-1.18321	-1.5375	-1.42457	-1.67139	-1.1339	-1.60155	-1.48135	-1.71265	-1.68504	-1.7318	-1.50652	-1.13883	-1.12764	-1.19025	-1.4285	-1.33424	-1.344	-1.27518	-0.882578	-1.41322	-1.68961	-1.7036	-1.73316	-1.6376	-1.6447	-1.67042	-1.6384	-1.61318	-1.66317	-1.64648	-1.68964
AG04449_perc_90_35	CATACCATACTTAGGTCTTGCTTGCTGTACCAGACTGGAATGTATGTCTGGGGCTTGCTGGCTAAGTACTTAAGTATGCAGATGCTGGCTTCTCGGATCATAGCTATGTGTATAACCAAAAGTATGTATACTTTTTAAAGCAGCT	AG04449	90	-1.46682	-1.43346	-1.46635	-1.2072	-1.29712	-1.47952	-1.27348	-1.29121	-1.33633	-1.43488	-1.3114	-1.29006	-1.15447	-1.44816	-1.40362	-1.18383	-1.15383	-1.31414	-1.26247	-1.42897	-1.33225	-1.05785	-1.08269	-1.27224	-1.09701	-0.548941	-1.24332	-1.44007	-1.2781	-1.13793	-0.857653	-1.39603	-1.30579	-1.0865	-0.6372	-1.15645	-0.272409	-1.0346	-0.833883	-1.2268	-1.25012	-1.2622	-0.72187	-0.538611	-1.22223	-1.51586	-1.42135	-1.32609	-0.780208	-1.2441	-1.53787	-1.34995	-0.880244	-0.546159	-1.01572	-0.795632	-0.701104	-1.29781	-1.34969	-1.3306	-1.36609	-1.43123	-1.46548	-1.3652	-1.42026	-1.48091	-1.19571	-1.40845	-1.06588	-1.09762	-0.973795	-1.15398	-1.30349	-1.03752	-1.36154	-1.25447	-0.995683	-1.11832	-1.33252	-1.16714	-1.32987	-0.826177	-1.10166	-1.17359	-1.03357	-1.30553	-1.23985	-1.24514	-1.44202	-1.40457	-1.10986	-1.10867	-1.46572	-1.314	-1.21591	-1.15403	-1.32731	-1.38842	-1.34648	-1.06025	-1.08457	-1.45452	-1.4095	-1.50647	-1.50374	-1.41848	-1.47898	-1.37275	-1.5392	-1.5454	-1.49214	-1.46315	-0.961469	-0.914832	-1.32868	-1.39792	-1.40403	-1.40759	-1.46832	-1.51494	-1.47964	-1.47811	-1.44429	-1.45183	-1.50293	-1.5169	-1.52137	-1.50517	-1.386	-1.43328	-1.26766	-1.40749	-1.46359	-1.55227	-1.56337	-1.34758	-1.58841	-1.04066	-1.35245	-1.54503	-1.457	-1.11256	-0.990824	-1.37762	-1.506	-1.15658	-0.310879	-1.47683	-0.425238	-0.453493	-0.422396	-0.52347	-1.12978	-0.589185	-0.654316	-0.662881	-1.73935	-1.36369	-1.45634	-1.17693	-1.57063	-1.59393	-1.44993	-1.43277	-1.50832	-1.62824	-1.66563	-1.45731	-1.68439	-1.61935	-1.55175	-1.48294	-1.44557	-1.47392	-1.5205	-1.46281	-1.40624	-1.50184	-1.52982	-1.61987	-1.57064	-1.39191	-1.51643	-1.55492	-1.3724	-0.768511	-1.49765	-1.5336	-1.55028	-0.933371	-1.59134	-1.58435	-1.5581	-1.49797	-1.5633	-1.45901	-1.45655	-1.41726	-1.62381	-1.48713	-1.3986	-1.22389	-1.56154	-1.1312	-1.56341	-1.49954	-1.52046	-1.4363	-1.27233	-1.52841	-1.23175	-0.867538	-1.4233	-1.08411	-0.96225	-1.41179	-0.900527	-1.57357	-1.28954	-1.35522	-1.13869	-1.38009	-1.49795	-1.43466	-1.23484	-1.28799	-1.39026	-0.806056	-1.43857	-1.47416	-1.22115	-1.23215	-1.26213	-1.49149	-0.898591	-1.48564	-1.38561	-1.55527	-1.55638	-1.69778	-1.3803	-1.37023	-1.3575	-1.41845	-1.3494	-1.27486	-1.39516	-1.01837	-0.872016	-1.36253	-1.55421	-1.58223	-1.60446	-1.44789	-1.55673	-1.60562	-1.56739	-1.54881	-1.5745	-1.55066	-1.56461
AG04449_perc_90_36	ATTTGCTATGCATACTTCTCTTACTTGCAAGAAGCTCTAGCTGCTGGTGGGGGGGAAGCAGTGCATACCATACTACTGAGCCTTACAAGTCTGCTTTGCTGAGTCTAAAAAAAACTATGCATAGTTTAAATACATACCAGAGCTA	AG04449	90	-1.49215	-1.51371	-1.5031	-1.21926	-1.25343	-1.49556	-1.39373	-1.34916	-1.40171	-1.48207	-1.36872	-1.27648	-0.877858	-1.45877	-1.05278	-1.32852	-1.11586	-1.14522	-1.28257	-1.44496	-1.35438	-1.27084	-1.101	-1.34814	-1.05996	-0.512541	-1.00191	-1.35942	-0.916553	-0.95272	-0.818805	-1.1571	-1.42597	-1.29266	-0.589128	-1.02589	0.0511616	-0.77719	-0.623182	-1.25919	-1.32117	-1.30739	-0.561329	-0.512442	-1.05344	-1.49815	-1.24291	-1.42094	-0.517539	-1.15624	-1.30864	-1.22852	-0.884129	-0.518321	-1.21687	-0.748913	-0.648307	-1.22731	-1.39183	-1.3476	-1.43121	-1.49557	-1.51973	-1.4312	-1.45971	-1.49317	-1.30831	-1.45295	-1.12436	-1.00573	-0.993524	-1.04795	-1.37978	-0.949464	-1.44182	-1.28228	-1.01337	-0.940973	-1.1815	-1.24166	-1.41107	-0.748568	-1.14771	-1.0279	-0.808499	-0.894859	-1.38924	-1.34454	-1.43192	-1.26136	-1.15712	-1.06246	-1.46935	-1.22184	-1.22906	-0.956111	-0.973729	-1.06475	-0.986679	-0.915324	-0.818315	-1.34523	-1.2973	-1.28801	-1.3224	-1.47677	-1.42831	-1.45387	-1.32409	-1.51366	-1.43124	-1.41227	-1.0515	-0.859819	-1.42773	-1.47396	-1.46948	-1.48076	-1.25127	-1.29189	-1.43214	-1.45124	-1.37762	-1.51293	-1.29992	-1.30147	-1.30757	-1.28783	-1.38501	-1.4713	-1.09082	-1.42184	-1.41581	-1.52816	-1.61978	-1.39395	-1.51866	-1.00506	-1.52803	-1.46243	-1.37953	-0.837531	-1.17259	-0.904866	-1.42452	-0.960096	-0.056092	-1.42804	-0.171979	-0.329008	-0.318258	-0.36081	-1.27579	-0.42983	-0.482289	-0.482525	-1.83821	-1.37495	-1.45108	-1.0541	-1.42669	-1.6638	-1.55731	-1.47084	-1.64582	-1.6307	-1.62518	-1.02245	-1.7185	-1.66125	-1.52433	-1.54891	-1.55055	-1.61622	-1.66475	-1.54906	-1.44759	-1.59396	-1.56671	-1.5503	-1.33381	-1.48344	-1.55051	-1.55966	-1.43005	-0.442976	-1.65143	-1.50783	-1.43651	-0.823182	-1.54949	-1.47904	-1.4454	-1.28664	-1.54426	-1.55186	-1.51497	-1.39714	-1.51604	-1.59099	-1.5198	-1.31528	-1.64063	-0.958653	-1.51904	-1.45922	-1.60567	-1.47995	-1.51175	-1.56882	-1.40513	-0.598518	-1.50962	-1.24455	-0.868873	-0.907757	-1.00389	-1.4812	-1.31452	-1.33657	-1.07426	-1.37138	-1.45245	-1.4813	-1.09219	-1.3431	-1.34407	-0.88568	-1.42555	-1.28349	-0.925667	-1.12721	-1.26468	-1.51137	-0.925869	-1.13861	-1.05399	-1.20919	-1.26209	-1.60942	-1.50172	-1.15555	-1.15613	-1.21348	-1.43212	-1.1219	-1.27518	-1.25526	-0.490287	-1.26156	-1.27128	-1.2588	-1.45799	-1.20751	-1.37351	-1.48439	-1.42637	-1.4105	-1.42865	-1.42527	-1.4452
AG04449_perc_90_37	AACTAAGCTGGCTGGTATGCATACCATTACATTCTTTCAGTCTGCCGGGGCCCAGTCTGGAGCAACTTAAGAGAACTTACTTAGGTGGAATGGAATGCATGCTTCTTCTGGGGAAGCAAGAAAGTATGTATGATTCTTAAAATAG	AG04449	90	-1.67372	-1.51806	-1.68587	-1.16468	-1.25769	-1.71157	-1.09194	-1.55046	-1.43876	-1.60581	-1.24348	-1.19545	-0.620059	-1.54552	-0.766769	-0.990072	-0.741322	-0.96016	-1.59443	-1.65477	-1.52548	-0.992679	-0.915964	-1.44115	-0.806713	-0.400321	-0.947202	-1.58709	-0.862519	-0.964707	-0.661362	-1.05364	-1.2298	-1.0544	-0.414817	-0.765992	0.06506	-0.493975	-0.340187	-1.39694	-1.50969	-1.61476	-0.323935	-0.132622	-0.911757	-1.57384	-1.37526	-1.64561	-0.294511	-0.923828	-1.5227	-1.39524	-0.541979	-0.250229	-0.893589	-0.397947	-0.317694	-0.910471	-1.34977	-1.4135	-1.46526	-1.63316	-1.73521	-1.53792	-1.61337	-1.58381	-0.99093	-1.44288	-1.0274	-0.813346	-0.652252	-0.807297	-1.25431	-0.770259	-1.58386	-1.2432	-0.718258	-0.83133	-0.881679	-1.56207	-1.29036	-0.578297	-1.13903	-1.4068	-0.439575	-0.659809	-1.67766	-1.54765	-1.72202	-1.49618	-0.653746	-0.837261	-1.41526	-1.09146	-1.02399	-0.735233	-0.750671	-0.935579	-0.832874	-0.472098	-0.515693	-1.48737	-1.41912	-1.51454	-1.29221	-1.66804	-1.56535	-1.71236	-1.55681	-1.718	-1.57624	-1.5499	-0.431945	-0.3821	-1.62286	-1.64418	-1.65911	-1.62079	-1.44426	-1.47989	-1.43308	-1.46563	-1.63254	-1.70834	-1.52024	-1.4869	-1.51785	-1.4903	-1.61893	-1.77915	-0.963756	-1.39666	-1.38989	-1.53264	-1.7753	-1.4133	-1.57199	-0.734843	-1.15663	-1.68557	-1.53872	-0.466822	-0.654656	-0.598717	-1.53168	-0.670246	0.0113269	-1.41714	-0.141275	-0.205054	-0.1415	-0.214883	-1.19087	-0.260932	-0.371924	-0.317181	-1.6683	-0.995275	-1.1005	-0.835746	-1.07499	-1.82746	-1.31572	-1.71415	-1.82541	-1.49864	-1.58104	-0.880026	-1.64404	-1.63503	-1.63765	-1.80412	-1.80738	-1.45783	-1.49036	-1.77064	-1.30372	-1.62004	-1.72144	-1.73307	-1.11876	-1.11444	-1.79906	-1.81818	-1.74041	-0.390273	-1.41728	-1.72127	-1.61257	-0.450477	-1.76887	-1.67403	-1.36366	-1.02813	-1.75555	-1.74631	-1.56122	-0.934835	-1.74766	-1.29384	-1.64717	-0.998644	-1.43002	-0.93956	-1.02075	-1.56456	-1.61603	-1.53816	-1.64737	-1.88704	-1.20977	-0.442026	-1.75671	-1.53872	-0.484239	-0.828897	-0.636927	-1.72115	-1.00412	-1.52716	-0.576081	-1.57847	-1.57602	-1.72635	-0.625414	-0.997786	-1.58729	-0.744814	-1.6994	-1.19886	-0.901037	-1.1971	-0.865572	-1.67246	-0.575512	-1.28681	-1.14356	-1.30208	-1.38783	-1.68449	-1.14989	-1.29246	-1.30358	-1.29665	-1.44261	-0.677427	-1.43774	-1.06062	-0.154301	-1.08458	-1.25236	-1.2187	-1.44219	-0.893373	-1.47006	-1.51259	-1.47242	-1.4354	-1.46081	-1.45164	-1.58081
AG04449_perc_90_38	ATACATACTTGCAGCTACTTCTTGCTTCTGCCTGGCTCTGTAAGTACATTCCTTTGTAGCAAGCTTGCAAGCTCTTCAAGCATGTACTGCTTACAGCTACTCGAGTAAGTCGATTGGTATGTATGCTTTGTATAAATATACTTTC	AG04449	90	-1.48553	-1.44584	-1.45498	-1.21078	-1.26769	-1.50548	-1.17067	-1.29874	-1.34554	-1.4641	-1.18832	-1.27185	-1.03403	-1.47145	-1.34039	-1.01264	-0.932683	-1.01338	-1.24902	-1.33018	-1.36322	-1.11822	-1.04528	-1.2549	-0.814137	-0.0733591	-0.966276	-1.37222	-1.10179	-0.936923	-0.793677	-1.24183	-1.2106	-0.99885	-0.194946	-0.941783	-0.0624177	-0.900863	-0.840944	-1.23036	-1.29293	-1.31907	-0.548463	-0.370345	-1.18161	-1.50363	-1.26444	-1.35281	-0.618893	-1.29764	-1.46459	-0.98784	-0.763385	-0.247165	-0.935184	-0.715181	-0.581774	-1.17211	-1.42462	-1.39086	-1.46844	-1.54081	-1.53372	-1.41427	-1.45563	-1.50713	-1.23319	-1.41356	-0.769219	-1.05461	-0.91629	-1.06126	-1.30594	-0.782458	-1.39642	-1.26426	-1.028	-0.983048	-1.0449	-1.14041	-1.2897	-0.335243	-0.78561	-1.24624	-1.01596	-1.18252	-1.28497	-1.27452	-1.39935	-1.32202	-1.17781	-1.02255	-1.41379	-1.26121	-1.29558	-1.06961	-1.21526	-1.27453	-1.21572	-0.886642	-1.04561	-1.11216	-1.0492	-1.42483	-1.32434	-1.43102	-1.3792	-1.38832	-1.45246	-1.56254	-1.34825	-1.36034	-1.04647	-1.01871	-1.33738	-1.42578	-1.39668	-1.46764	-1.37834	-1.43934	-1.5047	-1.49412	-1.43109	-1.46672	-1.41986	-1.43355	-1.43179	-1.40059	-1.38869	-1.36821	-1.39906	-1.39285	-1.50464	-1.54759	-1.5059	-1.34319	-1.59852	-0.887702	-1.36386	-1.43153	-1.49704	-1.01427	-1.01478	-1.29629	-1.47942	-1.11365	-0.463883	-1.49093	-0.677977	-0.766998	-0.762026	-0.818232	-1.15775	-0.824902	-0.942259	-0.882123	-1.7683	-1.352	-1.39943	-0.936821	-1.48789	-1.55809	-1.57577	-1.49821	-1.60821	-1.61164	-1.62705	-1.27987	-1.64433	-1.54236	-1.54197	-1.53442	-1.47946	-1.50321	-1.55415	-1.56334	-1.36354	-1.5518	-1.54659	-1.52865	-1.53668	-1.48423	-1.52861	-1.55229	-1.32765	-0.750489	-1.55454	-1.49767	-1.43151	-1.03683	-1.55582	-1.51249	-1.42691	-1.25559	-1.60491	-1.49478	-1.45732	-1.35307	-1.66809	-1.57574	-1.39675	-0.999537	-1.28428	-1.19894	-1.65424	-1.38753	-1.50967	-1.39341	-1.24758	-1.60659	-1.16567	-0.617021	-1.469	-1.11748	-0.852843	-1.17834	-0.852574	-1.51293	-1.27726	-1.35914	-1.08636	-1.35472	-1.53206	-1.42631	-1.02144	-1.40202	-1.33066	-1.23327	-1.4552	-1.18333	-0.830957	-1.22427	-1.12367	-1.52651	-0.735473	-1.30085	-1.19256	-1.37977	-1.46134	-1.73001	-1.41265	-1.17919	-1.13696	-1.21115	-1.26709	-0.900799	-1.29882	-1.02094	-0.697071	-1.34328	-1.53948	-1.57179	-1.56249	-1.42329	-1.59606	-1.65234	-1.60448	-1.61328	-1.6276	-1.60851	-1.62742
AG04449_perc_90_39	TATACATTCCTCTCTAGTGTATTTATATAAAGCACATTCTACTTGCATACTTGTGCTTAGAGTGCATACTTGTAAGATGCATCTTCCTTAGCAAGCCGGGCCAGCTCAGGCTGCTGCTTGTAAGTACCACAAGTATGCAGTAGCT	AG04449	90	-1.42877	-1.45681	-1.4421	-1.23356	-1.29913	-1.46133	-1.29216	-1.3228	-1.30451	-1.39233	-1.26176	-1.29935	-0.973873	-1.43859	-1.28455	-1.2401	-1.18159	-1.30382	-1.20186	-1.29059	-1.303	-1.10691	-1.13629	-1.24306	-0.956148	-0.407999	-1.06791	-1.33696	-1.21288	-0.937499	-0.894024	-1.33927	-1.27642	-1.09198	-0.476368	-1.07102	-0.196566	-0.920581	-0.780788	-1.21792	-1.26839	-1.23181	-0.69846	-0.608881	-1.23119	-1.4928	-1.32296	-1.30846	-1.03869	-1.31414	-1.45771	-1.26569	-0.894677	-0.57915	-1.06555	-0.819403	-0.707189	-1.21131	-1.32156	-1.32312	-1.34318	-1.42317	-1.45381	-1.36817	-1.43583	-1.44548	-1.27366	-1.37017	-1.01084	-1.12783	-1.03065	-1.15416	-1.29312	-0.980353	-1.39983	-1.28672	-1.09558	-1.01085	-1.34305	-1.16386	-1.2652	-0.599025	-0.968516	-1.20575	-0.939691	-1.24984	-1.28553	-1.20153	-1.34015	-1.38703	-1.20632	-1.0706	-1.35607	-1.1805	-1.23805	-1.06348	-1.33371	-1.36195	-1.34425	-1.11265	-0.99377	-1.38298	-1.33219	-1.47187	-1.36109	-1.39071	-1.38547	-1.3691	-1.49701	-1.52989	-1.41883	-1.36947	-1.15052	-1.05075	-1.33648	-1.38076	-1.38135	-1.39321	-1.43693	-1.47856	-1.48444	-1.47709	-1.49129	-1.42226	-1.47843	-1.48575	-1.48553	-1.46269	-1.32514	-1.36152	-1.37633	-1.42518	-1.47262	-1.53199	-1.46619	-1.27223	-1.54834	-1.01987	-1.4122	-1.42428	-1.45252	-1.03292	-1.11896	-1.41521	-1.47318	-1.07986	-0.421827	-1.4801	-0.558783	-0.706956	-0.693284	-0.731334	-1.19147	-0.778868	-0.847926	-0.830292	-1.68967	-1.36119	-1.4162	-1.08857	-1.4168	-1.5817	-1.52474	-1.42856	-1.50948	-1.60462	-1.59433	-1.39308	-1.61685	-1.57898	-1.49144	-1.52036	-1.50092	-1.57396	-1.57534	-1.44872	-1.41667	-1.57262	-1.56208	-1.4972	-1.49551	-1.48854	-1.51171	-1.42579	-1.32324	-0.687641	-1.58462	-1.45462	-1.50731	-1.03444	-1.51289	-1.51576	-1.44541	-1.2783	-1.55755	-1.45527	-1.43481	-1.44497	-1.53897	-1.52707	-1.38554	-1.23583	-1.39596	-1.16687	-1.55782	-1.4221	-1.50013	-1.39266	-1.29335	-1.5219	-1.28335	-0.846623	-1.44799	-1.12622	-0.964032	-1.31271	-0.98909	-1.51022	-1.31977	-1.3105	-1.23928	-1.36271	-1.53402	-1.42312	-1.22896	-1.38186	-1.28157	-1.1571	-1.42511	-1.3837	-1.03743	-1.18249	-1.326	-1.42014	-0.938774	-1.33902	-1.31851	-1.44353	-1.45054	-1.37009	-1.44374	-1.2889	-1.27237	-1.31277	-1.38285	-1.30717	-1.38147	-1.1084	-0.845417	-1.24798	-1.33921	-1.38139	-1.39768	-1.24882	-1.3314	-1.38295	-1.35639	-1.37274	-1.38731	-1.34935	-1.36453
AG04449_perc_90_40	AATACTTTAAGTCTGGCTTTAGTTATGCATAGCTCAAGTATGCATACTTTAGACTCTGCATGCTACTTAAGTAAGTCTGGCTGGCCAGCGCGGCCCACAAGTATGCTTCTGGGAAGTATGTATATACTACTTAGCTATATTTGGA	AG04449	90	-1.54281	-1.53042	-1.59312	-1.35449	-1.33809	-1.55648	-1.46994	-1.42073	-1.4542	-1.45561	-1.41982	-1.41071	-1.08535	-1.55842	-1.35423	-1.48306	-1.26458	-1.39121	-1.40324	-1.47485	-1.39855	-1.40349	-1.08517	-1.38009	-0.979706	-0.608596	-1.07794	-1.45778	-1.31481	-0.99967	-0.942347	-1.525	-1.44971	-1.40795	-0.610077	-0.998995	-0.307722	-0.963186	-0.819914	-1.28576	-1.31843	-1.34889	-0.709593	-0.593762	-1.10758	-1.57553	-1.25739	-1.42591	-0.64325	-1.13524	-1.41471	-1.18206	-0.864455	-0.603089	-1.3366	-0.751646	-0.64647	-1.34211	-1.45385	-1.43918	-1.45044	-1.54758	-1.54438	-1.52389	-1.52791	-1.57256	-1.27135	-1.5087	-0.995548	-1.08006	-1.12065	-1.06221	-1.39906	-0.86593	-1.46878	-1.36512	-1.0202	-0.934294	-1.39446	-1.23791	-1.51481	-0.754621	-1.07555	-1.08024	-1.10493	-1.30352	-1.38066	-1.32781	-1.51384	-1.35677	-0.925667	-1.02117	-1.45173	-1.24881	-1.22619	-1.12577	-1.42509	-1.42409	-1.40721	-0.943878	-1.09135	-1.29536	-1.24401	-1.41207	-1.44504	-1.49202	-1.40858	-1.49851	-1.44619	-1.61945	-1.39332	-1.39056	-1.21133	-1.09197	-1.43431	-1.48456	-1.49562	-1.48336	-1.37032	-1.40782	-1.40255	-1.42934	-1.49018	-1.51934	-1.43365	-1.41606	-1.43959	-1.4137	-1.47681	-1.5477	-1.29675	-1.38415	-1.41303	-1.48011	-1.65885	-1.42441	-1.47262	-1.12681	-1.62042	-1.56864	-1.50904	-1.12571	-1.45237	-1.58014	-1.48421	-1.18491	-0.46813	-1.40501	-0.509956	-0.595209	-0.552051	-0.669713	-1.30608	-0.636324	-0.767484	-0.700487	-1.81444	-1.49767	-1.51196	-1.05631	-1.47534	-1.62862	-1.48923	-1.55126	-1.6359	-1.65075	-1.57758	-1.51372	-1.66042	-1.61127	-1.57416	-1.60108	-1.59914	-1.62293	-1.60627	-1.60856	-1.49711	-1.55242	-1.62876	-1.67308	-1.63387	-1.58865	-1.57785	-1.62518	-1.43437	-0.797281	-1.63683	-1.54173	-1.52471	-1.16275	-1.61064	-1.62277	-1.58276	-1.41733	-1.61091	-1.51289	-1.51298	-1.47711	-1.63458	-1.5093	-1.49565	-1.30476	-1.43438	-1.05248	-1.61738	-1.37398	-1.54665	-1.46232	-1.36858	-1.59345	-1.4843	-0.786869	-1.51331	-1.11323	-1.06903	-1.35113	-1.10137	-1.63255	-1.42527	-1.33228	-1.30445	-1.41031	-1.47208	-1.49394	-1.34791	-1.37678	-1.37321	-1.00835	-1.36842	-1.46596	-0.907052	-1.0369	-1.43416	-1.47275	-0.963974	-1.41151	-1.36552	-1.52057	-1.51207	-1.46471	-1.46309	-1.13895	-1.15198	-1.18154	-1.42437	-1.40921	-1.24598	-1.19027	-0.842146	-1.28921	-1.41006	-1.44541	-1.47416	-1.34613	-1.31858	-1.39975	-1.33107	-1.30553	-1.3019	-1.23785	-1.39821
AG04449_perc_90_41	ATTCTACTACTTAACTTAAGCCAGACCATACATACTTGCATTCTTGCGGAGCTAAGTAAGAAGCTTCTCAGTTTGCAAGAAGCCTAAGTCTGGCTGTACATGCACTGCCTAACCATGCAAGTATGCAAATACTTCTATATATAGA	AG04449	90	-1.4391	-1.57586	-1.53525	-1.26163	-1.33106	-1.56386	-1.46347	-1.26512	-1.41522	-1.5326	-1.33772	-1.39148	-1.16909	-1.52748	-1.47069	-1.43934	-1.33624	-1.38169	-1.30896	-1.42269	-1.36396	-1.33998	-1.22913	-1.32723	-1.14602	-0.825746	-1.23824	-1.43543	-1.25855	-1.12507	-1.06019	-1.40268	-1.45704	-1.3705	-0.889916	-1.17525	-0.474681	-1.07535	-0.985562	-1.28139	-1.20701	-1.23883	-0.975003	-0.830187	-1.35945	-1.55569	-1.40598	-1.39688	-0.560709	-1.45194	-1.58822	-1.46037	-1.05522	-0.83397	-1.37293	-1.04468	-0.954674	-1.30907	-1.51877	-1.47332	-1.51419	-1.60144	-1.60589	-1.48612	-1.48448	-1.57352	-1.37241	-1.56841	-1.2155	-1.30611	-1.19842	-1.2307	-1.33579	-1.09602	-1.26882	-1.32425	-1.27256	-1.18619	-1.3431	-1.12928	-1.46913	-0.945916	-1.26188	-1.2688	-1.09005	-1.30958	-1.33613	-1.29603	-1.46179	-1.42511	-1.37069	-1.27107	-1.58763	-1.42886	-1.37262	-1.31872	-1.37973	-1.41638	-1.35874	-1.24581	-1.15232	-1.54845	-1.50921	-1.52192	-1.49431	-1.49162	-1.54172	-1.45461	-1.55848	-1.58777	-1.52906	-1.52799	-1.23885	-1.15331	-1.40177	-1.48866	-1.42407	-1.49876	-1.49008	-1.55383	-1.49572	-1.49298	-1.47884	-1.49162	-1.51452	-1.53925	-1.5174	-1.51604	-1.47145	-1.49662	-1.54243	-1.43445	-1.49051	-1.54971	-1.64549	-1.42844	-1.63912	-1.23996	-1.68998	-1.55035	-1.55433	-1.15403	-1.37123	-1.43468	-1.5348	-1.22194	-0.66985	-1.48346	-0.76625	-0.841125	-0.800101	-0.873395	-1.37933	-0.838784	-0.969695	-0.89157	-1.769	-1.51766	-1.649	-1.25181	-1.48815	-1.69957	-1.62584	-1.54146	-1.59226	-1.70137	-1.76347	-1.5286	-1.70297	-1.66622	-1.59682	-1.46495	-1.379	-1.72852	-1.74294	-1.54404	-1.48223	-1.60303	-1.61501	-1.63711	-1.59315	-1.66603	-1.54155	-1.71149	-1.40846	-0.949861	-1.79194	-1.5559	-1.55928	-1.30355	-1.63113	-1.57341	-1.56504	-1.61977	-1.61211	-1.5397	-1.55651	-1.50815	-1.65812	-1.77001	-1.48171	-1.40368	-1.7028	-1.09784	-1.70005	-1.43766	-1.57931	-1.50965	-1.31063	-1.67204	-1.49621	-1.00026	-1.55338	-1.1239	-1.21135	-1.41641	-1.23199	-1.55691	-1.42418	-1.21806	-1.46434	-1.25086	-1.53665	-1.41304	-1.31688	-1.56544	-1.42566	-1.4267	-1.44072	-1.38107	-1.15966	-1.45108	-1.44213	-1.5387	-1.15628	-1.49127	-1.37271	-1.57469	-1.58377	-1.85078	-1.49186	-1.31488	-1.29526	-1.35435	-1.43329	-1.33922	-1.29855	-1.20208	-0.969793	-1.45394	-1.68374	-1.71083	-1.67406	-1.61989	-1.67025	-1.70856	-1.6572	-1.64008	-1.67987	-1.67193	-1.71527
AG04449_perc_90_42	ATATACATACATTCTTTCTGCCTTGCTGAGTAGACTTGCATTCCTCTCTCTCTCAACAGAAGGCCCTAATTAGCTGCAGCCTCAGAGTGCATACCACTGAGCTTACTTGCATAGTCTCAGAAGAAAAGTATGTATAGTTTATATA	AG04449	90	-1.57336	-1.6654	-1.65934	-1.37903	-1.36982	-1.53275	-1.40768	-1.45327	-1.58153	-1.68928	-1.51365	-1.45684	-1.0153	-1.72577	-1.3906	-1.45444	-1.27231	-1.3902	-1.54036	-1.69198	-1.54656	-1.40988	-1.26027	-1.46729	-1.12112	-0.765035	-1.29	-1.4913	-1.16557	-0.996612	-0.997555	-1.32759	-1.5705	-1.43065	-0.786745	-1.00985	-0.331665	-0.999504	-0.777408	-1.37914	-1.45009	-1.57984	-0.976468	-0.748179	-1.49487	-1.68738	-1.47028	-1.64156	-0.783956	-1.51395	-1.57487	-1.52428	-1.28446	-0.911873	-1.34165	-1.10689	-1.01391	-1.14045	-1.69394	-1.55931	-1.60314	-1.81613	-1.73288	-1.72776	-1.55697	-1.74599	-1.33527	-1.73988	-1.3019	-1.38688	-1.28598	-1.40399	-1.53025	-1.01443	-1.57427	-1.45174	-1.29392	-1.28857	-1.3465	-1.50261	-1.77962	-0.903716	-1.18227	-1.0376	-1.31662	-1.25399	-1.52725	-1.48159	-1.76609	-1.52624	-1.30845	-1.33482	-1.70433	-1.49636	-1.13799	-1.0463	-1.27728	-1.349	-1.2819	-1.21441	-1.2488	-1.62186	-1.57015	-1.53385	-1.49677	-1.64298	-1.6235	-1.64387	-1.57414	-1.73473	-1.63959	-1.59793	-0.977442	-1.11401	-1.56508	-1.65477	-1.65028	-1.66485	-1.47006	-1.53335	-1.58858	-1.57182	-1.59531	-1.70692	-1.53539	-1.53231	-1.54258	-1.52341	-1.58238	-1.71438	-1.40372	-1.5184	-1.57054	-1.67003	-1.85253	-1.61118	-1.77739	-0.984395	-1.63569	-1.60992	-1.47941	-0.969505	-1.23718	-1.1743	-1.57707	-1.01861	-0.324162	-1.57105	-0.355896	-0.38473	-0.408231	-0.470392	-1.33134	-0.397319	-0.552617	-0.410579	-2.1485	-1.60593	-1.58906	-1.25609	-1.68791	-1.78988	-1.56943	-1.60842	-1.78662	-1.79107	-1.86658	-1.45131	-1.85938	-1.81478	-1.66691	-1.72438	-1.67873	-1.74106	-1.76085	-1.69815	-1.52962	-1.66599	-1.66737	-1.63254	-1.62054	-1.64921	-1.7592	-1.87068	-1.61237	-0.715608	-1.77245	-1.66395	-1.4393	-1.06772	-1.82691	-1.70741	-1.6448	-1.53371	-1.76887	-1.70024	-1.70911	-1.61096	-1.84599	-1.68371	-1.64837	-1.44024	-1.73132	-1.54666	-1.71353	-1.62277	-1.6404	-1.56267	-1.55003	-1.85589	-1.55615	-0.790443	-1.68864	-1.36983	-1.0119	-1.29633	-1.05715	-1.62298	-1.43188	-1.42408	-1.37363	-1.54534	-1.48465	-1.69132	-1.24656	-1.60087	-1.49829	-1.18989	-1.62864	-1.32614	-1.19791	-1.55797	-1.39311	-1.75407	-1.03685	-1.50659	-1.39429	-1.55136	-1.60882	-1.85211	-1.59145	-1.36366	-1.35787	-1.42276	-1.47244	-1.29222	-1.40048	-1.29032	-1.00072	-1.48648	-1.6794	-1.64246	-1.70089	-1.51592	-1.67705	-1.73875	-1.67851	-1.63678	-1.68517	-1.68501	-1.71319
AG04449_perc_90_43	ATAAGTACATTCTTTTCTTAGCAAGTGAATCCATTTTTGGTTCGACTCAGCTTGCAAGTATGTCTGCTTGTCTTAAGAAGAAATGCTTATATATAGACTTAGCCCGGCCAGCCCGTTGGTATGCAGTGCTTGCATACTTCTCAAG	AG04449	90	-1.43277	-1.47805	-1.54279	-1.20068	-1.28412	-1.52339	-1.33218	-1.35179	-1.36899	-1.40476	-1.27078	-1.27832	-1.06651	-1.41915	-1.29333	-1.26927	-1.16895	-1.27066	-1.24176	-1.37188	-1.29591	-1.18008	-1.14246	-1.31656	-0.978678	-0.611586	-0.777622	-1.25587	-1.2673	-1.09519	-0.935842	-1.37248	-1.27605	-1.18851	-0.671607	-1.10576	-0.266672	-0.965731	-0.863687	-1.24489	-1.23804	-1.197	-0.747527	-0.553624	-1.14297	-1.51028	-1.05388	-1.33618	-0.383768	-1.28149	-1.44038	-1.23766	-0.946785	-0.621147	-1.0836	-0.726741	-0.593959	-1.20915	-1.28637	-1.39142	-1.38586	-1.43944	-1.56051	-1.37266	-1.55378	-1.46963	-1.33234	-1.3708	-1.03855	-1.08405	-0.974178	-1.05354	-1.24761	-0.965435	-1.34819	-1.23745	-0.934246	-1.14835	-1.28958	-1.03189	-1.2706	-0.734725	-1.04491	-1.29284	-0.480957	-1.21771	-1.31986	-1.27283	-1.37834	-1.32987	-1.10953	-0.999565	-1.34567	-1.11438	-1.4189	-1.27532	-1.40167	-1.42321	-1.40294	-0.96723	-0.541949	-1.3555	-1.30635	-1.44866	-1.24503	-1.45553	-1.44388	-1.44995	-1.47439	-1.55223	-1.41037	-1.42554	-1.19111	-0.977008	-1.3891	-1.43918	-1.44922	-1.43426	-1.4103	-1.45174	-1.34878	-1.37281	-1.50503	-1.48989	-1.45774	-1.45668	-1.4582	-1.43533	-1.4436	-1.50467	-1.35623	-1.3507	-1.33612	-1.34167	-1.64166	-1.32951	-1.4626	-1.1072	-1.52066	-1.41656	-1.42965	-1.09197	-1.24216	-1.47061	-1.45822	-1.17914	-0.370097	-1.36947	-0.602758	-0.841088	-0.802201	-0.78633	-1.26518	-0.916282	-0.963333	-0.99407	-1.45106	-1.24991	-1.4596	-1.07093	-0.979224	-1.60127	-1.47062	-1.43066	-1.47735	-1.56735	-1.50157	-1.50008	-1.40421	-1.52928	-1.51739	-1.5606	-1.54096	-1.60649	-1.60491	-1.49858	-1.44852	-1.59186	-1.5242	-1.52126	-1.47753	-1.47896	-1.50031	-1.41674	-1.24549	-0.794315	-1.61509	-1.37177	-1.41172	-1.154	-1.46306	-1.43678	-1.46568	-1.29617	-1.50108	-1.47173	-1.43009	-1.38652	-1.4245	-1.53621	-1.42479	-1.24013	-1.55457	-1.10918	-1.49028	-1.12166	-1.49796	-1.40527	-1.25525	-1.56797	-1.28238	-0.831842	-1.51793	-1.08436	-0.984585	-1.31939	-1.04147	-1.51517	-1.30999	-1.21977	-1.35514	-1.37078	-1.5074	-1.4261	-1.23764	-1.35669	-1.11084	-1.0708	-1.33115	-1.33752	-0.658623	-1.11622	-1.33849	-1.40079	-1.03751	-1.3361	-1.31523	-1.45474	-1.44793	-1.49395	-1.41363	-0.958305	-0.949509	-0.96062	-1.48364	-1.30525	-1.35486	-1.07384	-0.634403	-1.29964	-1.39811	-1.41755	-1.43459	-1.28989	-1.35396	-1.40026	-1.33389	-1.3411	-1.33755	-1.27484	-1.44441
AG04449_perc_90_44	TTACTTATAAGTTGCTCTGGAATGCAAGTCTGCTGCTGCTGTGGCAGGCTGCTATGCATGCCGAAGCTATGTTTGCAAGAAGTTAGTTTCTCTTGCCAGACTTAGTACTGAAAGTATGTATAGATACATACTTTAGGTTTTAGTC	AG04449	90	-1.41939	-1.53435	-1.52631	-1.27473	-1.29441	-1.56395	-1.35696	-1.26651	-1.3523	-1.46856	-1.33755	-1.37884	-1.23849	-1.52532	-1.32054	-1.34121	-1.22079	-1.36796	-1.37879	-1.45783	-1.40918	-1.25827	-1.14492	-1.33911	-1.14393	-0.612415	-1.19783	-1.33438	-1.27306	-1.21604	-0.902061	-1.39971	-1.40928	-1.25987	-0.668784	-1.19363	-0.275304	-1.13558	-1.00777	-1.27558	-1.2605	-1.20662	-0.733915	-0.67206	-1.17973	-1.53317	-1.30511	-1.4659	-0.670177	-1.25465	-1.42194	-1.22376	-1.06731	-0.7039	-1.22602	-1.00367	-0.915229	-1.49204	-1.49536	-1.45315	-1.49104	-1.60171	-1.58389	-1.5334	-1.51628	-1.58423	-1.4237	-1.57258	-1.10317	-1.11476	-1.12031	-1.16533	-1.40303	-1.02082	-1.4795	-1.33757	-1.12618	-1.23968	-1.35893	-1.27654	-1.48772	-0.842319	-1.27291	-1.25291	-1.23479	-1.35988	-1.37957	-1.3013	-1.51535	-1.3619	-1.26062	-1.16907	-1.44247	-1.27099	-1.43822	-1.33335	-1.36716	-1.38127	-1.35189	-1.13386	-1.20962	-1.36028	-1.3019	-1.4238	-1.43652	-1.50288	-1.43883	-1.47933	-1.45072	-1.58286	-1.43494	-1.41904	-1.19011	-1.08097	-1.43572	-1.50256	-1.48059	-1.51439	-1.37931	-1.43169	-1.461	-1.4667	-1.47132	-1.52745	-1.42582	-1.44339	-1.43891	-1.4263	-1.42434	-1.49228	-1.33824	-1.38094	-1.46166	-1.55671	-1.59892	-1.34263	-1.54067	-1.21091	-1.53416	-1.50733	-1.52999	-1.22445	-1.17565	-1.44204	-1.44403	-1.29599	-0.331205	-1.46141	-0.431555	-0.612377	-0.534918	-0.640173	-1.24017	-0.619413	-0.801574	-0.716961	-2.0233	-1.58741	-1.68491	-1.21964	-1.68024	-1.71901	-1.67749	-1.5816	-1.69015	-1.74424	-1.72845	-1.46229	-1.76809	-1.7196	-1.5211	-1.61541	-1.58791	-1.7105	-1.71729	-1.48702	-1.48426	-1.66068	-1.56545	-1.61927	-1.56546	-1.6347	-1.59015	-1.55863	-1.48487	-0.893748	-1.72864	-1.5639	-1.537	-1.20116	-1.66171	-1.62266	-1.51213	-1.49518	-1.66492	-1.58522	-1.51992	-1.49753	-1.69881	-1.63287	-1.5099	-1.28326	-1.70208	-1.03042	-1.73778	-1.46824	-1.6135	-1.47494	-1.40577	-1.69447	-1.45852	-0.901309	-1.59068	-1.25917	-1.18941	-1.34014	-1.16049	-1.64636	-1.37546	-1.20882	-1.33201	-1.43692	-1.59526	-1.52486	-1.28684	-1.45739	-1.31229	-0.935935	-1.44966	-1.43756	-1.11488	-1.31171	-1.3946	-1.53454	-1.11785	-1.36335	-1.33809	-1.46775	-1.48382	-1.52123	-1.50608	-1.23908	-1.23304	-1.27924	-1.45112	-1.37268	-1.41711	-1.29995	-0.720237	-1.29217	-1.38534	-1.40394	-1.42551	-1.3107	-1.35269	-1.44003	-1.38067	-1.38104	-1.37774	-1.33939	-1.40248
AG04449_perc_90_45	TTTAAGTAAGTCTGCTTCTAGTTACTTACTAAGTGAGCAAGTATGCATACCTTCGCTGCCTTAGAATGCATCTTCTGCTGCTTGCAAGGCTCAGTCATTAAGTATGTACTGCTTGGCTAAATATAGACTTACTTTTAGTATATAC	AG04449	90	-1.43222	-1.59045	-1.52649	-1.23459	-1.35371	-1.48239	-1.27309	-1.30043	-1.47436	-1.55311	-1.28709	-1.34241	-0.937062	-1.51494	-1.3238	-1.22016	-1.02866	-1.12486	-1.33954	-1.45274	-1.39969	-1.18989	-1.21259	-1.30929	-1.10472	-0.543667	-1.26494	-1.44698	-1.16902	-1.13657	-0.895887	-1.37965	-1.41652	-1.18544	-0.675655	-1.07732	-0.3156	-0.907975	-0.793527	-1.27107	-1.27103	-1.30006	-0.741803	-0.55237	-1.33855	-1.54852	-1.31449	-1.46051	-0.888846	-1.40402	-1.61479	-1.46504	-0.986587	-0.592353	-1.1338	-0.701449	-0.597251	-1.1629	-1.55914	-1.48883	-1.54704	-1.61703	-1.64331	-1.46269	-1.50833	-1.54243	-1.14312	-1.53179	-1.118	-1.17131	-0.954506	-1.13169	-1.35427	-1.0369	-1.448	-1.31053	-1.09762	-1.18616	-1.10967	-1.14189	-1.50693	-0.746427	-1.04965	-1.30035	-0.988889	-1.24519	-1.33998	-1.32573	-1.49284	-1.43733	-1.18572	-1.03621	-1.54786	-1.35952	-1.25056	-1.07756	-1.25687	-1.29738	-1.20702	-0.999474	-1.06157	-1.53566	-1.49203	-1.54307	-1.54	-1.51269	-1.55036	-1.47522	-1.57098	-1.62951	-1.57973	-1.53674	-0.951639	-1.0807	-1.4173	-1.52076	-1.47594	-1.53633	-1.51438	-1.57741	-1.51835	-1.49842	-1.51732	-1.56724	-1.52546	-1.55745	-1.53021	-1.5349	-1.46421	-1.4814	-1.53708	-1.41697	-1.49347	-1.56827	-1.66964	-1.48237	-1.63135	-0.988283	-1.46627	-1.52895	-1.63113	-0.963585	-1.07855	-1.24223	-1.54416	-0.995838	-0.598687	-1.48494	-0.749325	-0.657562	-0.598737	-0.658213	-1.41772	-0.703209	-0.820221	-0.73398	-1.72537	-1.36467	-1.40642	-1.16346	-1.42046	-1.75185	-1.55267	-1.54008	-1.69261	-1.66068	-1.7247	-1.41059	-1.632	-1.73262	-1.56536	-1.60479	-1.52773	-1.55656	-1.65223	-1.59291	-1.48449	-1.64531	-1.60862	-1.7146	-1.69081	-1.46173	-1.59136	-1.66803	-1.32053	-0.753468	-1.63501	-1.48905	-1.64342	-1.0983	-1.61407	-1.53963	-1.54268	-1.47229	-1.64362	-1.56547	-1.54548	-1.43908	-1.6909	-1.64015	-1.52544	-1.33308	-1.67509	-1.50474	-1.53916	-1.55386	-1.50041	-1.50082	-1.32345	-1.70439	-1.3087	-0.868888	-1.5649	-1.11699	-0.883811	-1.28722	-0.953332	-1.55997	-1.38176	-1.20487	-1.20385	-1.41134	-1.6081	-1.50782	-0.979571	-1.41424	-1.37022	-1.09721	-1.47496	-1.5511	-1.10328	-1.52267	-1.07096	-1.65534	-0.925037	-1.38217	-1.26561	-1.47508	-1.5287	-1.86987	-1.36985	-1.18622	-1.14767	-1.26039	-1.37453	-0.95207	-1.34518	-0.996651	-0.744844	-1.42183	-1.6687	-1.69781	-1.79943	-1.56583	-1.72152	-1.77033	-1.71428	-1.71248	-1.74927	-1.74598	-1.76418
AG04449_perc_90_46	AAAAATAGCTATGCATACCTTTCCTTACTAAGTATGTTCTGGGGAGCCTGCTTACAGTAAGCTACTTGCATTCTTGTGGGCTGTGTGTCTGGGCTTTGCTAGCTATACAGTAATGCTACAAGTATGCATACAAATATTTTCTTCT	AG04449	90	-1.58043	-1.60727	-1.6434	-1.27272	-1.3825	-1.63907	-0.998802	-1.41004	-1.43379	-1.63013	-1.2117	-1.3055	-0.779592	-1.60956	-1.44715	-0.821906	-0.742564	-0.96129	-1.53174	-1.66646	-1.49324	-0.951459	-1.14809	-1.44257	-1.09235	-0.433948	-1.38241	-1.57657	-1.42693	-1.08396	-0.780369	-1.51899	-1.20348	-0.838218	-0.551751	-0.983153	-0.184146	-0.726108	-0.576929	-1.36376	-1.3772	-1.46738	-0.42347	-0.10131	-1.15031	-1.5881	-1.5485	-1.61491	-0.57595	-1.11643	-1.71344	-1.48536	-0.564621	-0.207029	-0.770678	-0.351712	-0.262096	-1.04898	-1.51618	-1.47428	-1.52163	-1.67969	-1.69761	-1.61831	-1.56916	-1.64068	-1.02862	-1.5322	-1.03719	-0.958484	-0.725367	-1.01437	-1.31297	-0.919177	-1.53989	-1.29113	-0.636952	-0.963623	-1.04955	-1.48636	-1.38883	-0.682161	-1.06221	-1.36635	-0.699394	-1.44509	-1.54978	-1.51115	-1.73402	-1.61471	-0.632122	-0.747879	-1.50337	-1.21185	-1.08765	-0.86572	-1.48103	-1.5435	-1.47024	-0.49074	-0.785107	-1.55943	-1.49974	-1.66732	-1.70602	-1.64825	-1.65398	-1.65698	-1.69305	-1.71895	-1.68006	-1.63481	-0.453712	-0.514709	-1.56315	-1.63477	-1.6268	-1.658	-1.622	-1.67241	-1.62254	-1.60302	-1.6369	-1.66999	-1.66408	-1.66472	-1.66167	-1.64506	-1.55329	-1.75437	-1.47326	-1.50028	-1.57263	-1.68334	-1.84671	-1.38647	-1.74235	-0.811594	-0.950717	-1.68461	-1.56217	-0.717385	-0.552852	-1.43233	-1.64327	-0.825579	-0.207678	-1.58122	-0.374663	-0.368976	-0.320086	-0.383658	-1.24946	-0.485003	-0.567046	-0.511979	-1.89316	-0.926287	-0.937574	-0.96374	-1.19539	-1.87245	-1.34799	-1.68294	-1.84524	-1.68838	-1.70677	-1.72082	-1.74756	-1.74996	-1.71121	-1.76204	-1.73869	-1.36193	-1.50534	-1.75612	-1.40642	-1.63963	-1.74376	-1.79544	-1.74369	-0.986856	-1.74839	-1.80066	-1.61724	-0.60724	-1.36145	-1.66651	-1.77664	-0.586236	-1.7962	-1.6796	-1.48051	-1.14594	-1.75255	-1.71846	-1.67896	-1.17997	-1.82783	-1.27051	-1.70433	-1.03173	-1.37288	-1.40421	-1.13013	-1.76804	-1.58801	-1.50961	-1.63837	-1.86153	-0.864911	-0.669093	-1.69142	-1.44948	-0.592509	-1.64026	-0.517074	-1.76813	-1.09147	-1.38143	-0.62442	-1.57106	-1.71778	-1.71176	-0.717871	-0.991544	-1.50708	-1.11369	-1.63374	-1.69808	-1.38053	-1.44455	-0.812294	-1.75733	-0.610384	-1.78832	-1.63688	-1.7903	-1.80059	-1.83232	-1.13534	-1.48753	-1.46549	-1.52422	-1.22614	-0.674184	-1.51336	-0.949195	-0.490159	-1.28289	-1.76411	-1.75129	-1.78073	-1.51535	-1.70465	-1.73112	-1.68012	-1.62464	-1.68464	-1.67329	-1.74754
AG04449_perc_90_47	TATACACACACCACAAGTATGCATAGATTGCTTCTTGCAAGGCAGGGGGGCCCCCTATGCTAGCAGCACAAGCATACTTGCTGCCTTAGAAGCTCTGCTATATTTACTTCTGGAATAGCTAGTATCATAGCTATGCATACTTTCC	AG04449	90	-1.55598	-1.59746	-1.6264	-1.34706	-1.3621	-1.57634	-1.48141	-1.41681	-1.46751	-1.51854	-1.3988	-1.43789	-1.23785	-1.59881	-1.38933	-1.5341	-1.40568	-1.5139	-1.41873	-1.57067	-1.42108	-1.45281	-1.35923	-1.40566	-1.25962	-0.964567	-1.22984	-1.37422	-1.34577	-1.22549	-1.08403	-1.49263	-1.48975	-1.45587	-0.98164	-1.23839	-0.595575	-1.19351	-1.09106	-1.34007	-1.42375	-1.4311	-0.94898	-0.951024	-1.30737	-1.5212	-1.1142	-1.52675	-1.03838	-1.38945	-1.46445	-1.31846	-1.20421	-1.00534	-1.46583	-1.17784	-1.10008	-1.50137	-1.52724	-1.47727	-1.51037	-1.59209	-1.58617	-1.6053	-1.51554	-1.58642	-1.55755	-1.60114	-1.31968	-1.31026	-1.32835	-1.32185	-1.4195	-1.20266	-1.49928	-1.3996	-1.26656	-1.28056	-1.44081	-1.40016	-1.57409	-1.02928	-1.34084	-1.1634	-1.26308	-1.42199	-1.44948	-1.40375	-1.60748	-1.46791	-1.39631	-1.27362	-1.48226	-1.29868	-1.47306	-1.37788	-1.46429	-1.47622	-1.43813	-1.31633	-1.1979	-1.39054	-1.35286	-1.45987	-1.51446	-1.53762	-1.41766	-1.55763	-1.48591	-1.5641	-1.45694	-1.40634	-1.38574	-1.22723	-1.5156	-1.53823	-1.52206	-1.52358	-1.43513	-1.47332	-1.44154	-1.44729	-1.53338	-1.56666	-1.46838	-1.47941	-1.46376	-1.45609	-1.4904	-1.61778	-1.46982	-1.4232	-1.42986	-1.50121	-1.73152	-1.46522	-1.51834	-1.32992	-1.64638	-1.46412	-1.52479	-1.21503	-1.42616	-1.51026	-1.49281	-1.26853	-0.65156	-1.42699	-0.7031	-0.924673	-0.842524	-0.900681	-1.48047	-0.864552	-1.03054	-0.934502	-1.79488	-1.58293	-1.64431	-1.25442	-1.53894	-1.71036	-1.66289	-1.53897	-1.69892	-1.68186	-1.7321	-1.5937	-1.54457	-1.66692	-1.57558	-1.63321	-1.64064	-1.72197	-1.70385	-1.6216	-1.49036	-1.63745	-1.62651	-1.58014	-1.62816	-1.62934	-1.61771	-1.65965	-1.48908	-0.968819	-1.73029	-1.53543	-1.55083	-1.31354	-1.57646	-1.54435	-1.45956	-1.42489	-1.66544	-1.64443	-1.61847	-1.58668	-1.60207	-1.65362	-1.60373	-1.48837	-1.6453	-1.19983	-1.68397	-1.46786	-1.6529	-1.52455	-1.61774	-1.67803	-1.62004	-1.08183	-1.5889	-1.33768	-1.3371	-1.51243	-1.31696	-1.61084	-1.44945	-1.42133	-1.37353	-1.51122	-1.61353	-1.61382	-1.36451	-1.49595	-1.41403	-1.34884	-1.57184	-1.50909	-1.12936	-1.34042	-1.492	-1.52665	-1.28537	-1.47546	-1.44175	-1.517	-1.53496	-1.55638	-1.55608	-1.02246	-1.03019	-1.06501	-1.47255	-1.47865	-1.46778	-1.45876	-0.975311	-1.28049	-1.41391	-1.42182	-1.46318	-1.41059	-1.32422	-1.40425	-1.35032	-1.34889	-1.36018	-1.34211	-1.40229
AG04449_perc_90_48	TTCTTTCTAAGTATACATACCATCTTACTGCTTCAGTCAGGCTGCAAGTATGCAAGTTGCTTCCCAGCAGCATTCTTCTGGTGCTTGCTGTCTAGACCAAGTATGCAGAGCCTGAGTCTGAAAGTATGTACTTATATAAATATAC	AG04449	90	-1.54997	-1.56008	-1.60701	-1.28501	-1.26557	-1.52152	-1.2723	-1.38401	-1.25586	-1.5536	-1.42291	-1.36729	-0.923355	-1.571	-1.2957	-1.27905	-0.951402	-1.08078	-1.37534	-1.56564	-1.42581	-1.26821	-1.13188	-1.39297	-0.903967	-0.420213	-1.08766	-1.47455	-1.1578	-0.995101	-0.823839	-1.22636	-1.33414	-1.11128	-0.4861	-1.00435	0.0491635	-0.76687	-0.571612	-1.2978	-1.36696	-1.33954	-0.266737	-0.273361	-1.09218	-1.53915	-1.4649	-1.51423	-0.698217	-1.13451	-1.48184	-1.2782	-0.714743	-0.219732	-1.0526	-0.591014	-0.473254	-1.15553	-1.42346	-1.38652	-1.45999	-1.56255	-1.57579	-1.52979	-1.4981	-1.6004	-1.33098	-1.47022	-1.07913	-0.956322	-0.925292	-1.06934	-1.40815	-0.899357	-1.49383	-1.3277	-0.868779	-0.973317	-1.14475	-1.32682	-1.45289	-0.68548	-1.16514	-1.30036	-0.750516	-1.1781	-1.38973	-1.32105	-1.60383	-1.40703	-0.85814	-0.908917	-1.39405	-1.13738	-1.29776	-0.967873	-1.17851	-1.27452	-1.21742	-0.676588	-0.805062	-1.41344	-1.34983	-1.48564	-1.35038	-1.55109	-1.53203	-1.52913	-1.51804	-1.63001	-1.57467	-1.50606	-1.0773	-0.866991	-1.4689	-1.54126	-1.56906	-1.51449	-1.42538	-1.47322	-1.56122	-1.5522	-1.5285	-1.60415	-1.4987	-1.48229	-1.5051	-1.46378	-1.46099	-1.63327	-1.01167	-1.47215	-1.54295	-1.60903	-1.75709	-1.23792	-1.68918	-0.969062	-1.40417	-1.55511	-1.46252	-0.828986	-1.09342	-1.18728	-1.52691	-1.00026	-0.109433	-1.54648	-0.302146	-0.534632	-0.486781	-0.590557	-0.98477	-0.646207	-0.77016	-0.713064	-1.9095	-1.32059	-1.4043	-1.03195	-1.34711	-1.71319	-1.57146	-1.53879	-1.67557	-1.64283	-1.65695	-1.26841	-1.78379	-1.7123	-1.64827	-1.67165	-1.66308	-1.61348	-1.56124	-1.6084	-1.47591	-1.62828	-1.6393	-1.68408	-1.49683	-1.50281	-1.69935	-1.54258	-1.44303	-0.521094	-1.59894	-1.5682	-1.59783	-0.910957	-1.67288	-1.63586	-1.56422	-1.37024	-1.70417	-1.6964	-1.59552	-1.39362	-1.68117	-1.58414	-1.62301	-1.28815	-1.54064	-1.18089	-1.54774	-1.60843	-1.56526	-1.46014	-1.52819	-1.73316	-1.43457	-0.531103	-1.63764	-1.32434	-0.855802	-1.2466	-1.05297	-1.66428	-1.27326	-1.36123	-1.00371	-1.50805	-1.63479	-1.67944	-0.970146	-1.23257	-1.40794	-0.647367	-1.51823	-1.40692	-1.01236	-1.23387	-1.18313	-1.6259	-0.917994	-1.46041	-1.35931	-1.51111	-1.57251	-1.64518	-1.44746	-1.39183	-1.36666	-1.47428	-1.45555	-0.956935	-1.47372	-1.27652	-0.545041	-1.30013	-1.43305	-1.44312	-1.48945	-1.17509	-1.45598	-1.5236	-1.47872	-1.4893	-1.49812	-1.45311	-1.49633
AG04449_perc_90_49	AGAAATACATACTTACTGTACATACCAGTGCTTGCATTCCTTTCCCCCTGAGCATGCTTACTTGCAGATGCTTCTTAAGTTAGCAAGCCAAGCCCAGCTATGACTGGACTGCTTAAGGAGATACTATGCTATCTTTGGTATGTAT	AG04449	90	-1.45807	-1.471	-1.44855	-1.19031	-1.27849	-1.45105	-1.17888	-1.28726	-1.37282	-1.41739	-1.33855	-1.25244	-1.10547	-1.45835	-1.44311	-1.05998	-1.19048	-1.30411	-1.2816	-1.38398	-1.32134	-1.03959	-1.04579	-1.28644	-0.991896	-0.677631	-1.14921	-1.42955	-1.31034	-1.05595	-0.885884	-1.41952	-1.18735	-0.968266	-0.810612	-1.11921	-0.374599	-0.954408	-0.865412	-1.19553	-1.22271	-1.22714	-0.689788	-0.609316	-1.1324	-1.48679	-1.354	-1.31177	-0.945246	-1.21972	-1.54552	-1.41267	-0.828969	-0.581895	-0.879686	-0.909361	-0.805742	-1.04208	-1.34421	-1.36259	-1.40001	-1.45975	-1.52	-1.38694	-1.45929	-1.48222	-1.14535	-1.41556	-1.20757	-1.04726	-0.923053	-1.0334	-1.34301	-1.06685	-1.39834	-1.30143	-1.05608	-1.17984	-1.29342	-1.15164	-1.29791	-0.94408	-1.18387	-1.27425	-0.931309	-1.34933	-1.28659	-1.29898	-1.41445	-1.40388	-1.29247	-1.19766	-1.44311	-1.28266	-1.30829	-1.15491	-1.42481	-1.45914	-1.42217	-1.2215	-0.993991	-1.49969	-1.45294	-1.51294	-1.4414	-1.42947	-1.49619	-1.38707	-1.54609	-1.53567	-1.5264	-1.48064	-1.03685	-1.01825	-1.34141	-1.41928	-1.41166	-1.4042	-1.47954	-1.51645	-1.37909	-1.38139	-1.46979	-1.47445	-1.5165	-1.52259	-1.53337	-1.50664	-1.37206	-1.43492	-1.23196	-1.29017	-1.36243	-1.3911	-1.56067	-1.37247	-1.47444	-1.0475	-1.29601	-1.52812	-1.48854	-1.04881	-0.95088	-1.40232	-1.4858	-1.10421	-0.495403	-1.40044	-0.661134	-0.806511	-0.72119	-0.809465	-1.26234	-0.8391	-0.960329	-0.923483	-1.59664	-1.295	-1.55333	-1.16855	-1.43154	-1.60889	-1.54074	-1.4215	-1.51825	-1.5985	-1.66397	-1.5578	-1.61086	-1.63209	-1.53569	-1.51147	-1.47369	-1.41028	-1.51516	-1.4956	-1.40673	-1.58909	-1.55675	-1.62773	-1.59996	-1.43033	-1.54812	-1.49481	-1.32689	-0.872818	-1.44974	-1.50817	-1.54246	-1.09265	-1.60348	-1.56795	-1.53882	-1.56128	-1.55206	-1.40909	-1.5227	-1.45058	-1.63634	-1.57568	-1.43181	-1.17061	-1.72209	-1.06127	-1.53884	-1.46146	-1.55368	-1.42119	-1.28879	-1.49123	-1.27447	-0.856545	-1.3693	-1.06395	-0.90495	-1.46955	-1.0154	-1.51453	-1.30935	-1.30024	-0.938136	-1.39917	-1.5535	-1.46155	-1.19809	-1.42634	-1.38779	-0.921594	-1.38867	-1.47918	-1.0914	-1.19818	-1.25739	-1.48472	-1.0326	-1.54187	-1.44814	-1.58128	-1.60955	-1.70755	-1.41203	-1.26912	-1.26627	-1.30177	-1.37287	-1.1755	-1.37211	-1.00413	-0.640468	-1.38555	-1.59415	-1.62168	-1.58121	-1.46467	-1.55164	-1.59194	-1.55379	-1.55221	-1.5582	-1.53841	-1.55688
AG09309_perc_90_0	GATTGTGCAACCAATAAAACAAGCTCATAAAAATGTTGGTTGTAAAAGTTTTAAAAAGTTTCGCAAAATGCTTTTAAAATGCTGCCCAGACCATCCTGGTTTAATTGAAAACAGGCCATAAAAATTTTTATGGCGCAAGAGCAGT	AG09309	90	-1.44971	-1.5708	-1.70011	-1.03418	-0.972168	-1.39404	-1.35938	-1.48975	-1.44263	-1.73883	-1.43066	-1.16183	0.0309296	-1.71484	-1.52734	-1.68652	-1.43945	-1.38623	-1.58301	-1.74121	-1.52151	-1.54883	-1.12012	-1.12256	-0.832031	-1.63232	-1.68994	-1.62319	-1.74023	0.332397	-1.1709	-1.69043	-1.74951	-1.4585	-1.50488	-0.671387	-1.1167	-0.0807266	-0.483398	-1.4209	-1.54883	-1.79297	-1.66016	-1.51611	-1.44629	-1.6373	-1.73737	-1.21777	-1.53711	-1.48975	-1.50663	-1.46466	-1.35352	-1.6499	-1.76807	-1.85986	-1.87451	-0.2276	-1.83105	-1.62891	-1.66699	-1.89697	-1.71436	-1.89404	-1.47461	-1.77344	-1.0376	-1.99316	-1.34473	-1.48633	-1.59814	-1.31543	-1.46338	-1.02344	-1.6333	-1.51367	-1.70557	-0.195801	-1.39941	-1.62793	-1.67969	-1.37549	-1.48486	0.038002	-1.31055	-1.63281	-1.55322	-0.132721	-1.80957	-1.51562	-1.59326	-1.62256	-1.75391	-1.59229	-0.365356	-0.249268	-1.57812	-1.56348	-1.53125	-1.93457	-1.46143	-1.45171	-1.4352	-1.40526	-1.83789	-1.69002	-1.31371	-1.79492	-1.42739	-1.70544	-1.74717	-1.26497	-1.14648	-1.53711	-1.65698	-1.71289	-1.68839	-1.68115	-1.36171	-1.43461	-1.43257	-1.45865	-1.70801	-1.74268	-1.36946	-1.42383	-1.37671	-1.42603	-1.66748	-1.86328	-1.62344	-1.43262	-1.50228	-1.5517	-1.92188	-1.39111	-1.60938	-0.679321	-1.59912	-1.54273	-1.47583	-0.405151	-1.57397	-1.78564	-1.56836	-0.24939	-1.54053	-1.50391	-1.23633	-1.02881	-1.15967	-1.21045	-1.56982	-0.658447	-0.770752	-0.366455	-1.69238	-1.44873	-1.18018	-1.29688	-1.47998	-1.41504	-1.36426	-1.66504	-1.87988	-1.43262	-1.45605	-1.92188	-1.51758	-1.62012	-1.56543	-1.83105	-1.80176	-1.50586	-1.45312	-1.77246	-1.47314	-1.82715	-1.66064	-1.72009	-1.58984	-1.78662	-1.4834	-2.19531	-1.7666	-0.605713	-1.46973	-1.54004	-1.66919	-1.1377	-1.84082	-1.68555	-1.55322	-1.61377	-1.68115	-1.64348	-1.60596	-1.6084	-1.76172	-1.65088	-1.66895	-1.38965	-1.48242	-1.47314	-1.3623	-1.80132	-1.52002	-1.24878	-1.70068	-1.64502	-1.24512	-1.03467	-1.61768	-1.78613	-0.998047	-1.72949	-1.3623	-1.80518	-1.45801	-1.56641	-1.55908	-1.55371	-0.860107	-1.6958	-1.65796	-1.90918	-1.4873	-1.52111	-1.50488	-1.74512	-1.87891	-1.11328	-1.86279	-0.881836	-1.2373	-1.72754	-1.76318	-1.71094	-1.65918	-1.71875	-1.78662	-1.84668	-1.82703	-1.82422	-1.55518	-1.85059	-1.32861	-1.73926	-1.80176	-1.5293	-1.80225	-1.81299	-1.85938	-1.80859	-1.70801	-1.69727	-1.61523	-1.54199	-1.68164	-1.72363	-1.78809
AG09309_perc_90_1	ATCTGTTTTTAAGTTTAGTGGCATTTATGGCGCTGTAAAAGCCCAAAGAATGCACTGGGTTGCCCAATTTCTGGTCTGGTTTTACTTAGAGCATTTTTTTACGGCTCGTAAAACTTTTTAGAGCATTTTTAAAGCTCTTGCGCAA	AG09309	90	-1.56787	-1.63354	-1.71085	-0.796875	-1.00244	-1.60596	-1.43555	-1.5293	-1.39038	-1.71403	-1.4585	-0.957937	0.0830831	-1.79053	-1.53418	-1.71631	-1.30127	-1.21777	-1.56641	-1.70312	-1.528	-1.52979	-0.89502	-1.05859	-0.677002	-1.49146	-1.67676	-1.69246	-1.7124	0.235901	-0.946289	-1.59326	-1.77441	-1.47754	-1.37402	-0.557861	-0.869873	0.066185	-0.276001	-1.4248	-1.55859	-1.79346	-1.4834	-1.37891	-1.25244	-1.7313	-1.81716	-0.968018	-1.44043	-1.2749	-1.43802	-1.34424	-1.18555	-1.43457	-1.75391	-1.69824	-1.69092	-0.17514	-1.86133	-1.65479	-1.72168	-1.93018	-1.75732	-1.92773	-1.53467	-1.80225	-0.826172	-2.00342	-1.18506	-1.30225	-1.42432	-1.11841	-1.38623	-0.888428	-1.64551	-1.56348	-1.61963	-0.100372	-1.28613	-1.69043	-1.60205	-1.29346	-1.47461	0.462769	-1.15332	-1.65527	-1.63135	-0.508301	-1.78027	-1.45312	-1.46777	-1.57227	-1.74414	-1.60645	-0.33606	-0.195312	-1.55664	-1.5459	-1.52637	-1.81104	-1.39355	-1.3634	-1.33448	-1.36707	-1.75488	-1.71589	-1.4458	-1.81738	-1.39886	-1.75745	-1.76204	-1.39508	-1.08105	-1.4375	-1.69556	-1.70947	-1.71443	-1.69678	-1.30234	-1.3814	-1.47275	-1.49703	-1.73633	-1.76953	-1.33268	-1.38501	-1.34473	-1.38867	-1.66602	-1.82031	-1.49351	-1.43164	-1.52272	-1.6194	-1.81348	-1.35791	-1.61816	-0.519775	-1.55713	-1.61679	-1.51758	-0.276123	-1.53516	-1.76709	-1.6001	-0.153	-1.31494	-1.52637	-0.983643	-0.776123	-0.878418	-0.959229	-1.52246	-0.443481	-0.536133	-0.1922	-1.6582	-1.39502	-1.02417	-1.19983	-1.49121	-1.58789	-1.17285	-1.72314	-1.88379	-1.41504	-1.49219	-1.80469	-1.51953	-1.61621	-1.55371	-1.8374	-1.82031	-1.41992	-1.32617	-1.68701	-1.40381	-1.82422	-1.67676	-1.80639	-1.49512	-1.75098	-1.31543	-2.16797	-1.91211	-0.447632	-1.35449	-1.69336	-1.77528	-0.95459	-1.89453	-1.74805	-1.47412	-1.66699	-1.72559	-1.64803	-1.64404	-1.6665	-1.83887	-1.52979	-1.625	-1.32812	-1.36719	-1.10693	-1.28125	-1.79806	-1.53418	-1.32104	-1.67773	-1.58838	-1.22363	-0.848389	-1.61328	-1.7998	-0.812012	-1.66553	-1.29834	-1.81006	-1.32275	-1.63379	-1.55273	-1.55322	-0.454346	-1.70459	-1.56812	-1.80469	-1.61523	-1.43394	-1.54883	-1.68799	-1.8916	-1.03418	-1.79834	-0.928711	-1.09766	-1.75781	-1.76074	-1.77051	-1.70605	-1.81445	-1.7749	-1.94238	-1.94484	-1.89844	-1.52393	-1.7168	-1.26562	-1.74219	-1.66016	-1.53027	-1.7373	-1.7876	-1.7832	-1.68652	-1.64355	-1.6709	-1.58203	-1.51074	-1.61914	-1.6377	-1.73145
AG09309_perc_90_2	TATTTTTACTAGCCCTAAAATTTTTATGGCCTGTTGCATAAGATTGTTGCAACAGAGTTCTAAACGTCTGGTCTGGTTTTAATTAGAGCTGGCCACAAAACCAGCCCTGGGCTTGCCCAACCAAAACCTTTTATTGCCGTAAAAA	AG09309	90	-1.50342	-1.64258	-1.80132	-1.02734	-1.15869	-1.26221	-1.14209	-1.45752	-1.2417	-1.70954	-1.44043	-1.21259	0.0721266	-1.86572	-1.52148	-1.49121	-1.27441	-1.12354	-1.60742	-1.93555	-1.48255	-1.51855	-0.538818	-0.77832	-0.0100555	-1.35522	-1.74609	-1.67299	-1.70264	0.409546	-0.750488	-1.72412	-1.58252	-1.2998	-1.18213	-0.164856	-0.809082	0.195496	0.0490799	-1.38965	-1.49219	-1.63232	-1.15918	-1.2002	-1.0957	-1.66617	-1.80295	-0.654297	-1.46338	-1.02466	-1.60166	-1.52484	-1.04004	-1.1333	-1.39404	-1.55371	-1.54492	0.266357	-1.8457	-1.64941	-1.7002	-1.9292	-1.73975	-1.979	-1.53418	-1.81055	-0.463135	-1.95557	-0.937744	-1.13281	-1.19824	-0.963623	-1.45898	-0.410034	-1.64844	-1.64697	-1.34473	-0.201477	-1.23145	-1.80566	-1.70654	-1.15039	-1.17871	-0.0547028	-1.07471	-1.6792	-1.29004	-0.811523	-1.93262	-1.6543	-1.16895	-1.35596	-1.49414	-1.41309	-0.152222	0.00763798	-1.59863	-1.59375	-1.58691	-1.6709	-1.3291	-1.52413	-1.48754	-1.58989	-1.79492	-1.69539	-1.46609	-1.84668	-1.61625	-1.776	-1.84938	-1.42987	-0.897461	-1.49414	-1.729	-1.70776	-1.72647	-1.48169	-1.53779	-1.59404	-1.50159	-1.5045	-1.80762	-1.74805	-1.57188	-1.60059	-1.57568	-1.58521	-1.69873	-2.04883	-1.48348	-1.41016	-1.53604	-1.58457	-2.08984	-1.15332	-1.61914	-0.209625	-1.25635	-1.66017	-1.48145	-0.154724	-1.44019	-1.78809	-1.69775	-0.0963135	-1.34961	-1.5625	-0.916504	-0.70166	-0.780273	-0.960938	-1.38672	-0.370239	-0.572754	-0.140869	-1.38965	-1.18896	-1.0376	-0.953125	-1.26611	-1.50098	-0.9104	-1.59033	-1.72412	-1.38574	-1.51367	-1.85449	-1.4375	-1.52539	-1.63281	-1.83008	-1.85352	-1.02734	-0.917969	-1.7583	-1.42969	-1.81348	-1.64062	-1.78121	-1.5918	-1.60254	-1.31445	-2.00195	-1.83691	-0.553467	-0.927246	-1.64844	-1.80522	-1.04053	-1.86816	-1.74023	-1.5708	-1.65381	-1.7041	-1.69685	-1.72656	-1.75586	-1.81543	-1.50195	-1.84766	-1.31934	-1.09668	-1.54443	-1.40674	-1.87519	-1.57764	-1.3335	-1.92334	-1.29492	-1.40234	-0.536377	-1.36719	-1.84668	-0.611084	-1.73145	-1.28076	-1.82666	-1.34277	-1.55078	-1.44629	-1.64258	-0.886475	-1.85498	-1.57031	-1.71387	-1.62109	-1.49517	-1.50977	-1.72266	-1.88281	-1.22363	-1.79663	-1.21094	-0.880371	-1.84277	-1.82666	-1.82422	-1.78711	-1.63379	-1.80273	-1.86719	-1.87226	-1.83789	-1.34424	-1.70605	-1.62646	-1.72168	-1.74023	-1.45215	-1.61328	-1.64795	-1.61621	-1.53711	-1.47559	-1.47852	-1.3877	-1.33398	-1.45312	-1.38379	-1.53223
AG09309_perc_90_3	AAAATTGTACAAGAACTTTTTGTGGTTAAGTTGCTCAATTCTGGCCATCTGGGTTTGGATTAGGAGCCTCTAAACGTTTTTACTAAATTTTTATGAGCCTGTAAAAGAGTTTTACTACCACTGCTCTAATTAAAACCAGATTTCT	AG09309	90	-1.44043	-1.6582	-1.73851	-1.27832	-1.24268	-1.2041	-1.28467	-1.50732	-1.46558	-1.77125	-1.5293	-1.39582	0.300903	-1.76318	-1.62891	-1.74121	-1.36572	-1.32959	-1.63281	-1.78906	-1.48054	-1.59766	-0.980469	-1.09619	-0.774658	-1.48438	-1.80664	-1.53023	-1.78906	0.531738	-1.01465	-1.77197	-1.83545	-1.51465	-1.34717	-0.502319	-0.955078	0.181396	-0.202393	-1.39551	-1.55273	-1.8291	-1.50879	-1.26514	-1.41504	-1.66045	-1.69349	-1.13159	-1.44922	-1.37451	-1.39538	-1.5545	-1.16553	-1.41455	-1.83447	-1.53857	-1.54785	0.0436707	-1.86914	-1.69482	-1.73145	-1.97217	-1.80811	-1.95801	-1.52588	-1.82227	-0.739502	-2.04053	-1.22363	-1.40918	-1.46143	-1.23193	-1.52539	-0.823486	-1.5127	-1.53662	-1.52881	-0.134125	-1.35596	-1.60254	-1.92383	-1.30469	-1.31982	0.489258	-1.11963	-1.6626	-1.47217	-0.138367	-1.91504	-1.30273	-1.26807	-1.35303	-1.71387	-1.53271	0.00781059	0.0909882	-1.6543	-1.63867	-1.58887	-1.76318	-1.32568	-1.53353	-1.51683	-1.21042	-1.9248	-1.73151	-1.63067	-1.86084	-1.2446	-1.7605	-1.73057	-1.60338	-0.922852	-1.5332	-1.69727	-1.79932	-1.74339	-1.69312	-1.15279	-1.24784	-1.23235	-1.26582	-1.62207	-1.81396	-1.15759	-1.22046	-1.17236	-1.23145	-1.71436	-1.97168	-1.7129	-1.21875	-1.31357	-1.37597	-2.08203	-1.4082	-1.45605	-0.436279	-1.50098	-1.46518	-1.4541	-0.181824	-1.54834	-1.86426	-1.50146	0.050354	-1.50977	-1.33398	-1.12354	-0.642578	-0.778564	-0.943604	-1.53613	-0.345947	-0.461548	0.0159073	-1.81543	-1.17383	-0.854492	-1.14417	-1.21582	-1.76855	-0.959717	-1.54834	-1.8252	-1.41504	-1.49121	-2.15625	-1.56836	-1.65039	-1.63672	-1.85791	-1.80762	-1.48145	-1.38281	-1.86865	-1.60986	-1.65039	-1.68018	-1.75895	-1.76758	-1.71289	-1.38672	-2.08008	-1.68359	-0.407471	-1.44434	-1.56543	-1.59499	-1.01172	-1.83887	-1.67383	-1.6792	-1.63818	-1.62598	-1.59401	-1.67188	-1.66406	-1.83789	-1.64307	-1.75684	-1.19092	-1.33984	-1.65625	-1.1665	-1.63111	-1.14502	-1.36401	-1.67969	-1.56592	-1.29492	-0.880859	-1.54736	-1.72656	-0.781982	-1.82568	-1.24414	-1.75391	-1.53125	-1.57617	-1.49268	-1.54541	-0.452515	-1.74756	-1.57812	-1.8457	-1.34082	-1.60842	-1.45508	-1.81348	-1.95215	-1.37695	-1.78979	-1.31543	-0.991455	-1.82422	-1.74951	-1.81641	-1.73926	-1.87109	-1.66992	-1.7002	-1.70401	-1.69434	-1.61328	-1.61035	-1.13916	-1.6958	-1.64062	-1.6167	-2.01855	-2.02734	-2.05664	-2	-1.80859	-1.8252	-1.70703	-1.60352	-1.74902	-1.80664	-1.9873
AG09309_perc_90_4	GGGTTGGGCAACCTTTTTTACTGGATTTTTTTAGAGTTTTTTACTGCTTGTAAAAAGTCTGGTTTCAGTTAAACCAGTCCAGAGCCATAAAAATTTTCTGACCACTGTTGCGCAAGTTTTAAACCAGGCCATCTGCTTTCAAGTT	AG09309	90	-1.44238	-1.59497	-1.71768	-1.09473	-1.01465	-1.36133	-1.27539	-1.36719	-1.17261	-1.7033	-1.42871	-1.24644	0.263855	-1.75293	-1.5459	-1.55811	-1.15967	-1.05957	-1.55615	-1.75879	-1.39964	-1.50488	-0.60791	-0.898682	-0.265808	-1.15479	-1.70459	-1.67537	-1.7124	0.521851	-0.716797	-1.68408	-1.69092	-1.3125	-0.989502	-0.229187	-0.659668	0.30365	0.102509	-1.36914	-1.41992	-1.52197	-1.02319	-1.07031	-0.978516	-1.58164	-1.74686	-0.7771	-1.41406	-0.954346	-1.51509	-1.34357	-0.786621	-0.991455	-1.56982	-1.44385	-1.43018	0.248352	-1.82617	-1.59326	-1.66504	-1.85596	-1.66455	-1.86475	-1.46338	-1.73779	-0.47644	-1.85938	-0.81665	-1.03516	-1.1665	-0.86499	-1.4126	-0.424805	-1.55078	-1.56348	-1.27002	0.229858	-1.21436	-1.66211	-1.63428	-0.981201	-1.11426	-0.46582	-0.906494	-1.64014	-1.3999	-0.531494	-1.79492	-1.5	-1.19678	-1.29053	-1.55762	-1.39307	-0.0199242	0.16748	-1.60059	-1.59766	-1.56543	-1.63086	-1.16162	-1.36287	-1.32352	-1.44886	-1.78906	-1.68693	-1.19774	-1.80176	-1.47501	-1.69958	-1.67259	-1.16198	-0.916504	-1.43652	-1.69482	-1.72803	-1.70792	-1.48706	-1.39118	-1.45912	-1.33749	-1.36614	-1.63281	-1.75146	-1.42999	-1.46216	-1.4353	-1.45386	-1.6709	-1.93848	-1.42472	-1.24512	-1.3921	-1.45375	-1.94824	-1.08398	-1.44043	-0.201538	-1.2959	-1.66951	-1.4021	-0.0457382	-1.42676	-1.80029	-1.61475	0.0250244	-1.31836	-1.42285	-0.966553	-0.637207	-0.719482	-0.959229	-1.41895	-0.375732	-0.554443	-0.12381	-1.39453	-1.07471	-0.981201	-0.83252	-1.14746	-1.39941	-0.913086	-1.59863	-1.71387	-1.27539	-1.32324	-1.86523	-1.36914	-1.46875	-1.64355	-1.76465	-1.7373	-1.31934	-1.20508	-1.61719	-1.48926	-1.78125	-1.52197	-1.81889	-1.47217	-1.49121	-1.21436	-1.96484	-1.69922	-0.394775	-1.24512	-1.55859	-1.81303	-0.931396	-1.79004	-1.66504	-1.58545	-1.58447	-1.54395	-1.58815	-1.66455	-1.65088	-1.75586	-1.55811	-1.72461	-1.33154	-1.08594	-1.02246	-1.27344	-1.67244	-1.54443	-1.20679	-1.73682	-1.28955	-1.21289	-0.499023	-1.38525	-1.75684	-0.585938	-1.7041	-1.20508	-1.78662	-1.32617	-1.33008	-1.42236	-1.58154	-1.12256	-1.74609	-1.51855	-1.65625	-1.51465	-1.43729	-1.35156	-1.78369	-1.90186	-0.864746	-1.74243	-1.09766	-0.758789	-1.83398	-1.79102	-1.80273	-1.77539	-1.77441	-1.75098	-1.84473	-1.82638	-1.83105	-1.3584	-1.66406	-1.47021	-1.67432	-1.46973	-1.51465	-1.74756	-1.77148	-1.76465	-1.58008	-1.59082	-1.55957	-1.46094	-1.38867	-1.49316	-1.4707	-1.69141
AG09309_perc_90_5	CTAGTTTTTTTACGACTTTTAAAGGTTTTAGTGCTTTTGGTCAGTGCCGTCTGGTTCTAATTTAGCCTGTTTTGCAAGACTTTTATAAGCCGTAAAAAGTTTTATTGCCCAAAGTGTTTGGCAACACACATCTGGTTGCAAGTTA	AG09309	90	-1.40527	-1.53662	-1.56895	-1.0459	-0.92627	-1.19727	-1.33252	-1.36328	-1.34473	-1.63495	-1.33984	-1.20413	0.48938	-1.5415	-1.47754	-1.61377	-1.20361	-1.18506	-1.46875	-1.58887	-1.45101	-1.44482	-0.503174	-1.12598	-0.293579	-1.31299	-1.59619	-1.57074	-1.50977	0.882568	-0.887695	-1.56738	-1.64844	-1.27246	-1.17529	-0.213867	-0.8396	0.363159	0.0130157	-1.40527	-1.39258	-1.51758	-1.37305	-1.23193	-1.20947	-1.56951	-1.66626	-1.02319	-1.48047	-1.25049	-1.22431	-1.31128	-1.22998	-1.37744	-1.64062	-1.47461	-1.47266	0.464355	-1.68359	-1.55811	-1.59082	-1.70215	-1.60449	-1.68994	-1.44238	-1.62061	-0.414429	-1.77393	-0.996826	-1.29688	-1.37256	-0.938721	-1.34375	-0.591553	-1.53271	-1.46777	-1.4624	0.0804749	-1.26416	-1.43652	-1.5376	-1.16846	-1.125	0.220947	-1.2334	-1.52832	-1.38184	0.093338	-1.6123	-1.18359	-1.16113	-1.24414	-1.37793	-1.30029	0.41687	0.397949	-1.50391	-1.45801	-1.44434	-1.68896	-1.42285	-1.31884	-1.29844	-1.11757	-1.66113	-1.56765	-1.06388	-1.61621	-1.14675	-1.578	-1.57128	-1.03	-0.896484	-1.53223	-1.53149	-1.57275	-1.54975	-1.60034	-1.06226	-1.14132	-1.07598	-1.09913	-1.58789	-1.60791	-1.06354	-1.12451	-1.08325	-1.1438	-1.54248	-1.62695	-1.49697	-1.07715	-1.15102	-1.19144	-1.68652	-1.29297	-1.21973	-0.16124	-1.38818	-1.38764	-1.43066	-0.0368652	-1.44336	-1.6333	-1.4209	0.181969	-1.44971	-1.19629	-1.07422	-0.581299	-0.750977	-0.912842	-1.37646	-0.279663	-0.380615	0.0402679	-1.40039	-1.30371	-0.899658	-1.04211	-1.32861	-1.16602	-0.780029	-1.55322	-1.63281	-1.26172	-1.35547	-1.66113	-1.40234	-1.40918	-1.43164	-1.62305	-1.56836	-1.42871	-1.29492	-1.60791	-1.47803	-1.66016	-1.6001	-1.68494	-1.42432	-1.5835	-1.37842	-1.92773	-1.69043	-0.362305	-1.38477	-1.62109	-1.50321	-0.911377	-1.7334	-1.63184	-1.5166	-1.53662	-1.61719	-1.55561	-1.47314	-1.54053	-1.70703	-1.44287	-1.51172	-1.04663	-1.0918	-1.22607	-1.146	-1.40818	-1.0376	-1.14502	-1.4502	-1.55957	-1.11377	-0.753906	-1.55273	-1.56543	-0.656738	-1.56689	-1.23193	-1.68652	-1.48828	-1.4707	-1.59717	-1.46875	-0.439209	-1.55518	-1.5752	-1.70605	-1.54883	-1.48736	-1.50977	-1.62305	-1.71924	-0.739746	-1.69043	-0.78418	-0.986572	-1.55566	-1.57861	-1.58887	-1.56445	-1.7627	-1.63721	-1.75293	-1.73786	-1.71191	-1.4707	-1.62891	-0.999023	-1.54785	-1.61719	-1.52002	-1.70508	-1.74023	-1.73438	-1.57715	-1.47168	-1.51758	-1.37109	-1.32812	-1.43164	-1.48242	-1.70996
AG09309_perc_90_6	AGCTTTTCAGCATCTGGAAGCAATTTTACGAGCCGGTTGCGCAAGGCCATAAAATTTTTCAAGCCTTTTTAATTAGTTCCAGACCAAAATTTTTACGAGTGGTAAAACTACAAAGTTGTTTCGCAAGTTTATGGAGCTCTGTTTT	AG09309	90	-1.45215	-1.54004	-1.72061	-0.776367	-1.01709	-1.11279	-1.25391	-1.52393	-1.23193	-1.71833	-1.35986	-0.919535	0.62085	-1.73633	-1.46777	-1.57764	-1.25195	-1.24414	-1.60986	-1.77832	-1.50071	-1.45361	-0.209778	-1.08008	-0.0207825	-1.24365	-1.76514	-1.62146	-1.64893	0.934082	-0.837891	-1.7373	-1.64941	-1.35059	-1.09229	0.115662	-0.750732	0.46936	0.142517	-1.4209	-1.51172	-1.7627	-1.34668	-1.11768	-1.1001	-1.60075	-1.71166	-1.14014	-1.46045	-1.1333	-1.19152	-1.19946	-1.37842	-1.28906	-1.59277	-1.58447	-1.56689	0.623535	-1.7793	-1.60645	-1.65918	-1.88916	-1.66162	-1.90625	-1.45996	-1.78516	-0.275024	-1.90576	-0.910889	-1.18652	-1.29492	-0.79541	-1.34082	-0.444092	-1.66797	-1.58643	-1.42627	0.048439	-1.24902	-1.69043	-1.59912	-1.11426	-1.0498	1.375	-1.26172	-1.60889	-1.4082	0.0478973	-1.81836	-1.15234	-1.20215	-1.38379	-1.39453	-1.28076	0.562256	0.531006	-1.55859	-1.5	-1.48242	-1.82422	-1.36865	-1.16371	-1.14215	-1.07	-1.80566	-1.66382	-1.24401	-1.81982	-1.11203	-1.62732	-1.55611	-1.2111	-0.668457	-1.42578	-1.66431	-1.68921	-1.66919	-1.60938	-1.00089	-1.06605	-0.868628	-0.886332	-1.63965	-1.69922	-1.00871	-1.05371	-1.05042	-1.08008	-1.68164	-1.91016	-1.48543	-0.824707	-0.944245	-0.980067	-1.88672	-1.17725	-1.06055	0.0682278	-1.42139	-1.49224	-1.36206	0.0699158	-1.45947	-1.69385	-1.41553	0.280792	-1.19824	-0.986816	-0.755371	-0.338745	-0.512573	-0.634521	-1.3125	0.0940857	-0.0665894	0.38562	-1.2666	-1.36963	-0.918457	-1.0697	-1.2998	-1.30469	-0.668213	-1.58789	-1.69336	-1.10059	-1.23633	-1.80762	-1.24902	-1.32422	-1.46387	-1.82715	-1.81055	-1.37598	-1.19336	-1.73877	-1.3877	-1.76709	-1.56836	-1.75309	-1.60938	-1.64697	-1.39844	-2.17188	-1.90137	-0.211548	-1.26758	-1.65625	-1.4225	-0.716064	-1.8418	-1.67871	-1.48486	-1.61963	-1.68359	-1.75576	-1.6167	-1.6123	-1.70508	-1.42627	-1.69141	-1.15283	-1.1875	-1.29346	-1.17529	-1.34017	-1.4707	-1.10974	-1.70752	-1.73535	-1.15845	-0.38678	-1.71338	-1.77539	-0.42627	-1.56738	-1.09888	-1.79248	-1.31494	-1.63184	-1.46582	-1.62695	0.325928	-1.73584	-1.58716	-1.85645	-1.54297	-1.46658	-1.5	-1.73145	-1.90674	-0.891113	-1.77026	-0.833496	-0.836426	-1.66699	-1.70508	-1.70215	-1.63965	-1.72559	-1.75781	-1.80176	-1.83386	-1.74707	-1.45459	-1.7041	-1.15771	-1.5708	-1.60547	-1.51367	-1.71436	-1.75879	-1.7666	-1.70312	-1.43848	-1.44922	-1.30859	-1.28906	-1.39551	-1.47168	-1.7207
AG09309_perc_90_7	TAATTAGAACCAGGTTTTGTAAGTACTTGCCCAGAGTTTTGCAAGAGCTTTGTGGTTGCCCAAAAGCTTCTTTCGCAAGAATCTTTTATGAGTCCTGGTCGTAAAAATCAGTAAAATAAAAACCAGATGGTAGCAATTTTAAAAG	AG09309	90	-1.42383	-1.57544	-1.71898	-0.937988	-1.15039	-1.30664	-0.775391	-1.46143	-1.16309	-1.76793	-1.39648	-1.07933	0.397461	-1.87305	-1.6123	-1.18311	-1.18457	-1.04297	-1.56982	-1.77539	-1.33879	-1.25439	-0.282959	-0.61084	0.23053	-1.14746	-1.79883	-1.64006	-1.68652	0.668457	-0.688965	-1.74268	-1.36523	-0.966064	-1.02075	0.0914001	-0.663574	0.521973	0.273376	-1.35449	-1.42578	-1.59326	-1.16357	-0.973877	-0.957031	-1.69699	-1.81423	-0.520996	-1.31836	-0.887451	-1.68823	-1.41602	-0.870605	-0.974609	-1.11182	-1.37549	-1.3584	0.63623	-1.78809	-1.65723	-1.70312	-1.96533	-1.73975	-1.96484	-1.52588	-1.83789	-0.136078	-1.92432	-0.763916	-0.975342	-0.924072	-0.736328	-1.34033	-0.312256	-1.58252	-1.62988	-1.20361	-0.0911408	-1.12207	-1.72852	-1.54785	-1.00073	-0.959717	0.867432	-0.967773	-1.65869	-1.53564	-0.63623	-1.85742	-1.65332	-1.14062	-1.30078	-1.50391	-1.43408	0.166016	0.290405	-1.65332	-1.60742	-1.5957	-1.68408	-1.31201	-1.38754	-1.34598	-1.60974	-1.88281	-1.58148	-1.51086	-1.81641	-1.63415	-1.77014	-1.81206	-1.47496	-0.559082	-1.4209	-1.66895	-1.67407	-1.70369	-1.18237	-1.55128	-1.6164	-1.37271	-1.367	-1.74805	-1.73828	-1.57091	-1.60864	-1.58423	-1.6062	-1.64062	-2.00195	-1.53744	-1.24414	-1.40486	-1.41892	-2.02148	-1.021	-1.50586	0.0304147	-0.912842	-1.62781	-1.42114	0.0697937	-1.16016	-1.86523	-1.68506	0.176157	-1.3252	-1.45312	-0.886719	-0.529053	-0.67334	-0.803467	-1.29785	-0.143921	-0.341187	0.100098	-1.19531	-1.07812	-0.914307	-0.837524	-1.16553	-1.3877	-0.721436	-1.66113	-1.79541	-1.08594	-1.37891	-1.92578	-1.28223	-1.32812	-1.68555	-1.84814	-1.83496	-0.72998	-0.600098	-1.72949	-1.36963	-1.8418	-1.52588	-1.83119	-1.82373	-1.56396	-1.23682	-2.00391	-1.8457	-0.45166	-0.668457	-1.72168	-1.67407	-0.891846	-1.83594	-1.69434	-1.58887	-1.63818	-1.53906	-1.57644	-1.75049	-1.6499	-1.86133	-1.46729	-1.78027	-1.12842	-0.990723	-1.58887	-1.22754	-1.75185	-1.41943	-1.11816	-1.73877	-1.19824	-1.10425	-0.369629	-1.2793	-1.74609	-0.282715	-1.58154	-1.0686	-1.81543	-1.17139	-1.39941	-1.35352	-1.66846	-0.187134	-1.81494	-1.51367	-1.72949	-1.56641	-1.44412	-1.2041	-1.71289	-1.90869	-1.17773	-1.72021	-1.10938	-0.670898	-1.79395	-1.75293	-1.78613	-1.77832	-1.73926	-1.67334	-1.84277	-1.84428	-1.78711	-1.22607	-1.62598	-1.33545	-1.5835	-1.59863	-1.57666	-1.87207	-1.89648	-1.89355	-1.88477	-1.72363	-1.72461	-1.62207	-1.57812	-1.74512	-1.68359	-1.82129
AG09309_perc_90_8	GCATCTGGTTCTAGTTAGCAGCCACAGACTGGCCCTAAAAAAGTTTTACAAGGCTCTTTCGCAACCCCGTAAAAACTTTTTTACTGCTCCAGAAATTTTTATTAGACCCAGACCTTTTAGAGTTGCGAAACACCAGTAAAACTTT	AG09309	90	-1.48291	-1.51587	-1.75543	-0.655762	-0.984863	-1.46924	-1.16064	-1.53516	-1.25244	-1.73239	-1.41016	-0.738101	0.456177	-1.79102	-1.5127	-1.53613	-1.24365	-1.12256	-1.57471	-1.83398	-1.51283	-1.44434	-0.626953	-1.03662	-0.527344	-1.302	-1.68848	-1.70808	-1.60205	0.517944	-0.75293	-1.62646	-1.61719	-1.19385	-1.15137	-0.327759	-0.814209	0.392456	-0.123749	-1.42188	-1.53418	-1.72705	-1.28076	-1.22412	-0.985107	-1.6161	-1.69267	-0.872803	-1.44434	-1	-1.46904	-1.17133	-1.07837	-1.19189	-1.58643	-1.54883	-1.55518	0.0384903	-1.7793	-1.65283	-1.69629	-1.8833	-1.73145	-1.9375	-1.5332	-1.78662	-0.529907	-1.93408	-0.919922	-1.0791	-1.23486	-0.833496	-1.29248	-0.775635	-1.65771	-1.61182	-1.4248	0.27478	-1.2168	-1.75391	-1.51318	-1.13232	-1.29443	0.564209	-1.03516	-1.60107	-1.58545	0.353394	-1.84473	-1.49707	-1.2998	-1.37451	-1.62695	-1.47314	0.0362396	0.193359	-1.56445	-1.52734	-1.50879	-1.72266	-1.27783	-1.16193	-1.13531	-1.38931	-1.74121	-1.70417	-1.32975	-1.82178	-1.4148	-1.68701	-1.65795	-1.29213	-0.905762	-1.37988	-1.69775	-1.68018	-1.71085	-1.61328	-1.33588	-1.39868	-1.15011	-1.19468	-1.68164	-1.7417	-1.35807	-1.39111	-1.36255	-1.40112	-1.69971	-1.93262	-1.43067	-1.12695	-1.2172	-1.26304	-1.95508	-1.16846	-1.27734	-0.27887	-1.22803	-1.58792	-1.36572	-0.050705	-1.35718	-1.65918	-1.49707	0.119751	-1.39062	-1.22852	-1.04932	-0.723389	-0.810791	-0.932617	-1.3623	-0.359619	-0.439819	-0.0851746	-1.21289	-1.24414	-0.765625	-0.980103	-1.29492	-1.36914	-0.895996	-1.75732	-1.82812	-0.989258	-1.22363	-1.75977	-1.21289	-1.23926	-1.57617	-1.76953	-1.74805	-1.03125	-0.844727	-1.71582	-1.32568	-1.65186	-1.50391	-1.79409	-1.52002	-1.49219	-1.28223	-2.17578	-1.86816	-0.265259	-0.963379	-1.70215	-1.67342	-0.767822	-1.76562	-1.62598	-1.47852	-1.54102	-1.64209	-1.70596	-1.60596	-1.59082	-1.69922	-1.42578	-1.68848	-1.08276	-0.991211	-0.98584	-1.04004	-1.60963	-1.44336	-1.00122	-1.72412	-1.49854	-0.853271	-0.615112	-1.52783	-1.70117	-0.56543	-1.57324	-1.13965	-1.84473	-1.20605	-1.56445	-1.34229	-1.5542	-0.289917	-1.70605	-1.53491	-1.73242	-1.61426	-1.48792	-1.5332	-1.64893	-1.79541	-0.769531	-1.73608	-0.679199	-0.842773	-1.64258	-1.62402	-1.65918	-1.62109	-1.74902	-1.71826	-1.74414	-1.7538	-1.69727	-1.2417	-1.6416	-1.104	-1.63135	-1.44531	-1.5293	-1.71436	-1.7417	-1.75	-1.61035	-1.52539	-1.4834	-1.37793	-1.33691	-1.42578	-1.47266	-1.68066
AG09309_perc_90_9	AGTTTTACAGCTCTGTTGTAAGTCTGTTTCTAATTAGCTGTGGTTTTACTGCAAGCCTGGCCCAAAAAGAGTTTTGCAAGAGTCCTTGCCCAACCCTGATCTGGTACTCATAAAAAAACCAATTTTAATGCACTCCAGATGAGCA	AG09309	90	-1.53271	-1.68823	-1.68156	-1.30469	-1.31445	-1.1792	-1.39014	-1.4668	-1.5127	-1.72224	-1.479	-1.54878	-0.14209	-1.80713	-1.51562	-1.65283	-1.47852	-1.479	-1.53076	-1.64648	-1.51749	-1.57422	-0.539795	-1.15234	0.0146484	-1.55298	-1.70947	-1.63974	-1.64893	0.431763	-1.18848	-1.71045	-1.71826	-1.56982	-1.39551	-0.0841522	-1.01514	-0.0691071	-0.00483704	-1.37988	-1.42285	-1.61426	-1.58008	-1.36035	-1.34473	-1.69797	-1.78467	-1.12793	-1.5332	-1.33789	-1.70591	-1.67664	-1.41064	-1.56689	-1.63672	-1.58447	-1.57959	0.560547	-1.76172	-1.64746	-1.65234	-1.89404	-1.7373	-1.90088	-1.52588	-1.80273	-0.562988	-1.91064	-1.33008	-1.46729	-1.46533	-1.02026	-1.51855	-0.40564	-1.58447	-1.59131	-1.61377	-0.820801	-1.40576	-1.7041	-1.8501	-1.35254	-1.22266	0.37207	-1.49414	-1.62402	-1.3584	-1.43213	-1.80859	-1.67578	-1.28223	-1.56982	-1.60449	-1.55029	-0.0712738	-0.118713	-1.56152	-1.5752	-1.55273	-1.79346	-1.51953	-1.6679	-1.63579	-1.65758	-1.77148	-1.70076	-1.71652	-1.78955	-1.69262	-1.7345	-1.83136	-1.69799	-0.925293	-1.57715	-1.68726	-1.73267	-1.70727	-1.62012	-1.61598	-1.66698	-1.41867	-1.38074	-1.76465	-1.74951	-1.63176	-1.66895	-1.64624	-1.65186	-1.59033	-1.85547	-1.69604	-1.31934	-1.43833	-1.46156	-1.84375	-1.50635	-1.56152	-0.432617	-1.52979	-1.68583	-1.59961	-0.303467	-1.58081	-1.81348	-1.69971	-0.264191	-1.39062	-1.48828	-0.912354	-0.624756	-0.749512	-0.898682	-1.62988	-0.244629	-0.569824	-0.0858765	-1.62793	-1.47119	-1.36426	-1.20508	-1.40332	-1.86621	-1.01978	-1.56299	-1.63916	-1.5332	-1.68262	-1.89844	-1.55273	-1.65234	-1.63477	-1.7627	-1.77051	-1.5166	-1.54004	-1.68799	-1.6084	-1.85059	-1.75928	-1.84018	-1.75586	-1.75586	-1.49316	-1.96484	-1.81738	-0.840576	-1.49805	-1.67969	-1.71019	-1.31152	-1.82422	-1.71191	-1.60986	-1.65039	-1.7959	-1.67863	-1.73828	-1.75635	-1.82031	-1.64746	-1.75098	-1.41943	-1.38965	-1.74121	-1.52734	-1.65487	-1.63135	-1.67456	-1.75342	-1.59131	-1.63818	-0.716797	-1.55566	-1.72266	-0.731201	-1.81592	-1.44971	-1.85547	-1.51318	-1.47754	-1.62744	-1.61768	-0.717285	-1.7583	-1.61792	-1.86719	-1.63086	-1.69657	-1.625	-1.73828	-1.83887	-1.53418	-1.78979	-1.58203	-1.2627	-1.9082	-1.86865	-1.85059	-1.84082	-1.79395	-1.75732	-1.86719	-1.88789	-1.80371	-1.74268	-1.82031	-1.68994	-1.71484	-1.80566	-1.45605	-1.72705	-1.75391	-1.74805	-1.71387	-1.5957	-1.58984	-1.4707	-1.42969	-1.57422	-1.55566	-1.66406
AG09309_perc_90_10	TTAAAAACTACAAATTAAAACCAGATTGTTGGGCAACAGTAAAATTTTTTACGGCTGTTTTACTGGACTTTTAGGAGAGTTGCACAACCTCTTAAACCAAACCAGACCAGAGCCATAAAAAACTCTCTAAATGAAAACAAGATGT	AG09309	90	-1.5	-1.65332	-1.79741	-1.2627	-1.22412	-1.22754	-1.38037	-1.61133	-1.50122	-1.94874	-1.56494	-1.3815	0.378418	-1.9043	-1.71191	-1.72314	-1.43848	-1.41553	-1.80762	-1.87207	-1.60029	-1.69922	-0.214905	-1.14355	0.239746	-1.24634	-1.89795	-1.79942	-1.96533	0.751221	-0.885742	-1.88818	-1.83301	-1.68018	-1.09473	0.198181	-0.711914	0.393066	0.18103	-1.49414	-1.5752	-1.89111	-1.24561	-1.13721	-1.04321	-1.70355	-1.76915	-1.33105	-1.56201	-1.09473	-1.71627	-1.46472	-1.13647	-1.22412	-1.83887	-1.63867	-1.62354	0.613525	-1.89355	-1.71973	-1.76758	-2.03027	-1.78467	-2.07812	-1.53857	-1.95264	-0.321777	-2.06152	-0.919678	-1.14355	-1.18115	-0.732422	-1.61572	-0.145569	-1.7168	-1.68311	-1.36182	-0.0905457	-1.37402	-1.82422	-1.87305	-1.06177	-1.06177	0.234863	-1.21484	-1.79932	-1.62842	-1.13574	-1.99414	-1.66016	-1.29932	-1.42871	-1.37988	-1.30127	0.153076	0.283142	-1.73633	-1.71094	-1.70215	-1.92236	-1.38574	-1.41328	-1.36543	-1.58067	-1.97949	-1.80197	-1.68276	-1.98389	-1.60345	-1.82117	-1.76745	-1.66542	-0.790527	-1.54688	-1.78076	-1.87793	-1.84395	-1.63403	-1.50993	-1.57969	-1.04271	-1.05974	-1.79492	-1.86426	-1.5478	-1.57471	-1.55151	-1.57715	-1.76855	-2.125	-1.64376	-0.888672	-1.09983	-1.11041	-2.11328	-1.46387	-1.25391	-0.0929871	-1.62598	-1.71038	-1.63159	0.0704193	-1.69287	-2.05225	-1.67676	0.0834961	-1.19873	-1.12012	-0.7771	-0.523682	-0.622559	-0.804199	-1.6582	-0.0302582	-0.369629	0.1698	-1.43457	-1.24121	-1.3252	-0.908142	-1.17334	-1.91602	-1.06274	-1.73682	-1.84082	-1.21484	-1.22461	-2.27539	-1.3252	-1.52832	-1.75879	-1.93262	-1.91309	-1.58984	-1.46387	-1.95459	-1.58057	-2.00342	-1.70752	-2.0165	-1.84766	-1.91992	-1.64941	-2.34766	-1.95703	-0.455322	-1.51855	-1.72461	-1.70596	-1.09229	-1.94434	-1.75	-1.71387	-1.69238	-1.7749	-1.77235	-1.78564	-1.77832	-1.88086	-1.81201	-1.86035	-1.41797	-1.49512	-1.47705	-1.47217	-1.52632	-1.79834	-1.67749	-1.76172	-1.76562	-1.63428	-0.236679	-1.68604	-1.85156	-0.449585	-1.85986	-1.36279	-2.01758	-1.49707	-1.61719	-1.57764	-1.69531	-0.886719	-1.85205	-1.64209	-2.08203	-1.5332	-1.60159	-1.56934	-1.93945	-2.06543	-1.34961	-1.86353	-1.69238	-0.942383	-2.06836	-1.98486	-1.97852	-1.9375	-1.95898	-1.82959	-1.81445	-1.83777	-1.77441	-1.80908	-1.71484	-1.73096	-1.77539	-1.46191	-1.71143	-2.15723	-2.18359	-2.16211	-2.09961	-1.95508	-1.89453	-1.78223	-1.6748	-1.83789	-1.86328	-2.09375
AG09309_perc_90_11	AAGATTGTGAAATTTTCTAGCCAGAACTCTTAAATCTGGTCCCAATTAAAAGTGTTGCAAAACACTGCTATAAAAATGCTTGTAAAAGCTTTTTACGGCCCCAATAAAAATTTTTACTGGCTTCCAGATGTGGCCACTGGCCTGG	AG09309	90	-1.42773	-1.55469	-1.7154	-0.941895	-0.991211	-1.30225	-1.31348	-1.49463	-1.43018	-1.70427	-1.41895	-1.03425	0.307678	-1.71045	-1.51855	-1.73633	-1.40283	-1.36426	-1.6333	-1.83984	-1.52846	-1.5498	-1.01147	-1.1875	-0.843018	-1.59814	-1.70166	-1.57101	-1.64746	0.566162	-1.08301	-1.72021	-1.73682	-1.30029	-1.43848	-0.651367	-1.06299	0.126312	-0.387207	-1.38184	-1.55176	-1.72949	-1.59961	-1.44727	-1.37646	-1.65473	-1.73395	-1.28613	-1.53125	-1.40625	-1.4129	-1.39032	-1.41113	-1.54883	-1.75488	-1.78711	-1.78467	-0.139404	-1.72363	-1.604	-1.63184	-1.81494	-1.70605	-1.87793	-1.50928	-1.73242	-0.9729	-1.9375	-1.33691	-1.42041	-1.62061	-1.25	-1.36475	-1.13232	-1.64648	-1.53223	-1.70605	0.031723	-1.38623	-1.69824	-1.6333	-1.39453	-1.48389	0.0166545	-1.21094	-1.58447	-1.52734	1.00024	-1.81934	-1.44238	-1.4624	-1.56201	-1.74609	-1.59766	-0.0450134	0.0756836	-1.62305	-1.59766	-1.56445	-1.83496	-1.41113	-1.3721	-1.35273	-1.32574	-1.83691	-1.63941	-1.27194	-1.7793	-1.35481	-1.69556	-1.74807	-1.21714	-1.07715	-1.5166	-1.64575	-1.64844	-1.6425	-1.62793	-1.27207	-1.33864	-1.1622	-1.21606	-1.71875	-1.68066	-1.28647	-1.33716	-1.3064	-1.35498	-1.66846	-1.93359	-1.53558	-1.20801	-1.27013	-1.31576	-1.98145	-1.35107	-1.31152	-0.522217	-1.48242	-1.48513	-1.41479	-0.268921	-1.51929	-1.71289	-1.52246	-0.0236816	-1.64941	-1.2959	-1.34863	-0.959961	-1.11768	-1.22754	-1.43848	-0.641357	-0.706055	-0.307617	-1.49121	-1.45312	-0.948242	-1.31665	-1.45557	-1.11621	-1.17432	-1.61816	-1.81982	-1.28516	-1.43555	-1.87891	-1.45215	-1.43457	-1.57031	-1.75928	-1.78516	-1.44629	-1.34082	-1.76123	-1.47705	-1.72314	-1.65723	-1.67166	-1.53467	-1.65674	-1.50342	-2.07031	-1.8418	-0.412964	-1.34277	-1.64258	-1.59792	-0.960205	-1.76074	-1.64258	-1.57129	-1.60107	-1.7168	-1.72093	-1.58301	-1.64307	-1.68262	-1.57422	-1.69922	-1.17578	-1.30859	-1.44678	-1.15332	-1.69295	-1.27393	-0.920044	-1.78711	-1.68848	-1.06006	-1.00684	-1.66113	-1.78809	-0.919678	-1.72412	-1.28369	-1.80957	-1.46973	-1.6582	-1.53369	-1.54932	-0.745361	-1.73584	-1.67188	-1.83594	-1.49219	-1.54622	-1.55957	-1.69873	-1.83594	-0.894531	-1.85083	-0.450439	-1.13281	-1.69727	-1.74072	-1.7041	-1.62695	-1.63281	-1.80078	-1.82324	-1.82215	-1.75586	-1.28125	-1.79492	-1.14014	-1.64062	-1.75488	-1.50293	-1.69092	-1.69336	-1.71484	-1.62207	-1.45605	-1.4668	-1.36719	-1.32617	-1.40723	-1.4834	-1.64844
AG09309_perc_90_12	AAGTCTGTGGTTAGCCCCAAGCACATCTGGTTTCAATATGCTGGTCTGGCTTTCGCAAGCGTTTTAAAAGTTTTGCAAGAGCCTTAAAAATCTCCCAAAACCCCATAAAATGTTTTATGGCCGTAAAACGCTCATAAAACTTTTA	AG09309	90	-1.23975	-1.4729	-1.60117	-0.638184	-0.91626	-1.12598	-0.966553	-1.20654	-1.06738	-1.40669	-1.12158	-0.679033	1.05762	-1.47607	-1.44629	-1.37744	-0.873047	-0.890381	-1.37402	-1.63574	-1.14415	-1.31982	0.0322876	-0.753174	0.0475006	-0.693848	-1.54297	-1.43829	-1.36035	1.06812	-0.183228	-1.49219	-1.38037	-0.947754	-0.479736	0.161804	-0.257935	0.990479	0.356323	-1.19727	-1.16211	-1.2085	-0.656006	-0.641113	-0.468872	-1.34398	-1.34028	-0.446411	-1.17529	-0.432983	-0.624169	-0.632431	-0.548706	-0.647461	-1.36865	-0.96167	-0.958008	0.393555	-1.49316	-1.44092	-1.47754	-1.60791	-1.48535	-1.68359	-1.37939	-1.60107	0.0883789	-1.57129	-0.211243	-0.55188	-0.612305	-0.227661	-1.08203	-0.231995	-1.57422	-1.41309	-0.747559	1.07056	-1.09863	-1.67676	-1.17041	-0.624268	-0.794434	1.47803	-0.448364	-1.46777	-1.30029	0.547852	-1.66211	-0.535156	-0.525635	-0.693848	-0.84668	-0.720459	0.68457	0.912354	-1.54004	-1.45312	-1.44141	-1.1582	-0.796387	-0.617399	-0.59092	-0.461611	-1.5791	-1.41534	-0.880906	-1.60596	-0.517316	-1.41943	-1.08586	-0.880058	-0.403076	-0.989258	-1.51245	-1.44385	-1.42739	-1.09741	-0.382163	-0.436612	-0.168923	-0.244452	-1.11816	-1.44824	-0.389391	-0.422485	-0.444702	-0.465271	-1.51904	-1.73047	-0.950748	-0.111816	-0.262139	-0.33252	-1.69824	-0.939941	-0.282959	0.229889	-0.830078	-1.11106	-0.763916	0.459595	-1.13647	-1.54199	-1.11865	0.66272	-0.935547	-0.287598	-0.553833	-0.0674591	-0.156189	-0.424316	-1.11133	0.239746	0.22229	0.574463	-0.543945	-0.763428	-0.281494	-0.368057	-0.760254	-1.14746	-0.270691	-1.46875	-1.51807	-0.657227	-0.720703	-1.56348	-0.716309	-0.907715	-1.3418	-1.49512	-1.52637	-0.741699	-0.481445	-1.18115	-1.15137	-1.28809	-1.23633	-1.53029	-1.33545	-1.24609	-0.918457	-1.66211	-1.72656	0.187561	-0.614258	-1.54297	-1.19811	-0.241394	-1.45703	-1.3916	-1.36133	-1.1084	-1.27295	-1.44463	-1.50684	-1.37598	-1.39453	-0.980713	-1.5127	-0.679443	-0.40625	-0.0760498	-0.520996	-0.948499	-0.820557	-0.654663	-1.58887	-1.10498	-0.541504	-0.0602722	-1.22119	-1.57129	-0.128082	-1.31299	-0.741699	-1.5625	-1.07666	-1.1123	-1.09912	-1.43652	0.257507	-1.5127	-1.40674	-1.25293	-1.3418	-1.11524	-1.01172	-1.44678	-1.60791	-0.0913086	-1.56201	-0.287842	-0.303589	-1.44434	-1.4834	-1.50293	-1.47266	-1.36816	-1.45117	-1.37598	-1.44691	-1.34375	-0.789062	-1.42676	-0.911621	-1.44238	-1.05176	-1.33789	-1.50732	-1.49756	-1.46484	-1.2793	-0.86084	-0.881836	-0.698242	-0.652832	-0.631836	-0.615234	-1.35547
AG09309_perc_90_13	AAAGTTTCGCAACTTCTTGCCCAACCACTAAATTTGTACCAGATGTTAAAAGCAGGCTCGTAAACTTTTAAAGCTATAAAACACTTTTATAGCCAGAGCACTGGGTTGCACAACTGCCCTAAATTAAAACCGGCTGCAAGTTTCT	AG09309	90	-1.34277	-1.51343	-1.68188	-0.609375	-0.868408	-1.18066	-0.945068	-1.38037	-1.09534	-1.70212	-1.24121	-0.745261	0.847656	-1.62061	-1.50293	-1.33398	-0.993164	-0.861572	-1.51465	-1.75879	-1.25301	-1.27295	-0.0982361	-0.694336	0.101807	-1.02417	-1.6792	-1.63269	-1.57471	1.08716	-0.506836	-1.66699	-1.40283	-0.896729	-0.80542	0.147156	-0.565918	0.759766	0.365601	-1.39453	-1.375	-1.47119	-1.03149	-1.00049	-0.797852	-1.54538	-1.64662	-0.428223	-1.40771	-0.772705	-0.921514	-0.776367	-0.952881	-0.994873	-1.32812	-1.32812	-1.32031	0.655273	-1.68848	-1.52002	-1.57715	-1.75781	-1.5625	-1.81738	-1.40576	-1.68359	-0.0324364	-1.77539	-0.410889	-0.879883	-1.00952	-0.582275	-1.16553	-0.351685	-1.65527	-1.54883	-1.19043	0.578247	-1.0415	-1.77539	-1.32764	-0.878174	-0.925293	1.146	-0.81958	-1.64551	-1.38574	0.226929	-1.76758	-0.904785	-0.994629	-1.09473	-1.21094	-1.16504	0.731445	0.770996	-1.61035	-1.5332	-1.52441	-1.58301	-1.12842	-0.764814	-0.740692	-0.799718	-1.7168	-1.57969	-0.740367	-1.7627	-0.845985	-1.63232	-1.45675	-0.704508	-0.52832	-1.30469	-1.66821	-1.61401	-1.59922	-1.2439	-0.734462	-0.80825	-0.972607	-1.0018	-1.40625	-1.61426	-0.745423	-0.797363	-0.77478	-0.815552	-1.60791	-1.87012	-1.24478	-0.942383	-1.04052	-1.1065	-1.83398	-0.971191	-1.07129	0.287262	-0.979736	-1.42766	-1.16528	0.2854	-1.15112	-1.72119	-1.36523	0.492798	-1.27002	-1.10645	-0.793945	-0.241272	-0.417236	-0.620361	-1.26465	0.0883179	0.00413513	0.439087	-0.970215	-1.04688	-0.684814	-0.76886	-1.0769	-0.803711	-0.489624	-1.62305	-1.72852	-0.954102	-1.12695	-1.74121	-1.13379	-1.10352	-1.4082	-1.62305	-1.62305	-0.88623	-0.651367	-1.48145	-1.2334	-1.62061	-1.4165	-1.72809	-1.53076	-1.42432	-0.944092	-1.90918	-1.94824	-0.0475311	-0.772949	-1.75586	-1.51037	-0.562256	-1.72461	-1.60352	-1.3457	-1.4126	-1.37109	-1.5696	-1.61768	-1.56543	-1.66797	-1.25732	-1.70117	-0.904297	-0.666992	-1.02417	-0.861328	-1.41176	-1.02539	-0.756592	-1.74609	-1.10107	-0.877441	-0.252411	-1.24268	-1.69531	-0.254761	-1.51904	-0.992188	-1.81641	-1.13721	-1.35352	-1.27051	-1.51367	0.143738	-1.65234	-1.45874	-1.57324	-1.58398	-1.2907	-1.22461	-1.64941	-1.76074	-0.38501	-1.61182	-0.346924	-0.46936	-1.62793	-1.61426	-1.65332	-1.60254	-1.58789	-1.66406	-1.71582	-1.71996	-1.66797	-0.921143	-1.5127	-1.19971	-1.56299	-1.375	-1.49316	-1.65088	-1.68359	-1.65918	-1.54199	-1.26953	-1.3291	-1.17871	-1.15723	-1.25684	-1.25	-1.58887
AG09309_perc_90_14	AAGCAGCTCGTAAAATTTTTACAGCCATAAAATTGCACCACACTTTTACTAGGCCTGGATCGCATTAAAAAGCTTGCCAAATCCTCTGGAACTTTTTACAACCACAATTTTTAAACCCACAGTTGTAAAACTTTTATGGCCTTTT	AG09309	90	-1.51953	-1.57202	-1.68025	-0.943848	-0.657471	-1.56543	-1.2041	-1.47314	-1.33862	-1.68514	-1.26807	-1.05345	0.43811	-1.59131	-1.57031	-1.7041	-1.08789	-0.995117	-1.48828	-1.78125	-1.43871	-1.50732	-1.18896	-1.229	-1.02441	-1.52515	-1.58545	-1.50403	-1.5918	0.450928	-0.812988	-1.53906	-1.67529	-1.02979	-1.37598	-0.824707	-0.804688	0.397217	-0.318604	-1.39844	-1.57617	-1.74512	-1.60059	-1.3999	-1.30371	-1.60536	-1.61072	-1.08447	-1.38916	-1.33545	-0.912592	-1.26642	-1.1145	-1.58057	-1.7373	-1.45752	-1.48193	-0.331055	-1.77051	-1.57471	-1.62793	-1.74902	-1.64307	-1.80176	-1.4751	-1.69189	-0.929932	-1.89844	-1.22363	-1.38867	-1.51758	-1.17773	-1.12891	-1.00146	-1.54785	-1.45605	-1.53174	0.229706	-1.23193	-1.64844	-1.44238	-1.34814	-1.52344	0.362549	-0.827881	-1.61572	-1.64062	1.19531	-1.79688	-0.851074	-1.05908	-1.18701	-1.68848	-1.50732	-0.186707	0.0603333	-1.59668	-1.55273	-1.50391	-1.43311	-1.10352	-1.28175	-1.27177	-0.746183	-1.80762	-1.66333	-0.57563	-1.74902	-0.788544	-1.6759	-1.43204	-0.524914	-1.10645	-1.40918	-1.65942	-1.6687	-1.66886	-1.67261	-0.689598	-0.782182	-1.03119	-1.12976	-1.52539	-1.72656	-0.686844	-0.752441	-0.713501	-0.771606	-1.63525	-1.79297	-1.50407	-1.13574	-1.15248	-1.25458	-1.82617	-1.27441	-1.1543	-0.642456	-1.19922	-1.26281	-1.07166	-0.0539398	-1.37207	-1.71143	-1.36914	0.192505	-1.4502	-1.13867	-1.14014	-0.715576	-0.820557	-0.993896	-1.25439	-0.501221	-0.420044	-0.108917	-1.50098	-1.15088	-0.488403	-0.959106	-1.14355	-0.684082	-0.984375	-1.69141	-1.87744	-1.22461	-1.37695	-1.77734	-1.47266	-1.37305	-1.46973	-1.76221	-1.77051	-1.27051	-1.18262	-1.73682	-1.42236	-1.50098	-1.49072	-1.6494	-1.39307	-1.42188	-1.2417	-1.93652	-1.63867	-0.237366	-1.19629	-1.51172	-1.60182	-0.875	-1.70996	-1.5918	-1.38818	-1.41406	-1.58789	-1.58685	-1.521	-1.46533	-1.68262	-1.32959	-1.61523	-0.793701	-0.821777	-0.936768	-0.80249	-1.55105	-0.704346	-0.435181	-1.7002	-1.56689	-0.625488	-1.09473	-1.56641	-1.8252	-0.821289	-1.65967	-1.23096	-1.80078	-1.31299	-1.62012	-1.47412	-1.5835	-0.587158	-1.71436	-1.48535	-1.52344	-1.45996	-1.55668	-1.58984	-1.67676	-1.76416	-0.265137	-1.63672	0.0999146	-1.12939	-1.61816	-1.61621	-1.63672	-1.60645	-1.79297	-1.5542	-1.68164	-1.66854	-1.63379	-0.727295	-1.49902	-0.567139	-1.62451	-1.61816	-1.49414	-1.75586	-1.75098	-1.78711	-1.5752	-1.38379	-1.47754	-1.30371	-1.19922	-1.26758	-1.30957	-1.75293
AG09309_perc_90_15	CAGGCCGGGTTGCGAAACTAACCACAGGATTTCTGGGCAGTTTTTGGTTGTAAAAATCTGGTTCTGATTAAAATAGCTCTTTGCAAATTGTAGTACTAAAACTTTTTATGAGCCTCGTAAAACTTTTTGGAGGGTGGTTGCGAAA	AG09309	90	-1.3418	-1.54053	-1.66333	-0.92041	-1.07715	-1.48193	-1.25488	-1.38867	-1.28857	-1.64784	-1.42334	-1.08177	0.408691	-1.81299	-1.43848	-1.61914	-1.27051	-1.16748	-1.54102	-1.69434	-1.4182	-1.51221	-0.682861	-0.884033	-0.435303	-1.35522	-1.7417	-1.72332	-1.67822	0.480591	-0.865723	-1.73535	-1.74707	-1.38477	-1.19287	-0.304321	-0.842529	0.339233	-0.0644684	-1.37793	-1.36816	-1.4873	-1.26514	-1.20312	-1.12109	-1.7055	-1.81542	-0.67627	-1.50977	-1.07715	-1.48211	-1.40521	-1.12573	-1.24512	-1.62305	-1.49902	-1.50781	0.0493622	-1.79297	-1.61816	-1.65625	-1.88428	-1.66455	-1.95361	-1.51123	-1.78857	-0.541382	-1.89844	-1.04614	-1.19629	-1.32812	-0.959717	-1.41992	-0.662354	-1.69141	-1.6167	-1.36523	0.0481682	-1.30518	-1.80859	-1.62793	-1.15332	-1.21973	0.573242	-1.0918	-1.62061	-1.65088	-0.387451	-1.76953	-1.55176	-1.10059	-1.33105	-1.52148	-1.375	0.0557556	0.231873	-1.62402	-1.56445	-1.56934	-1.60986	-1.29102	-1.41079	-1.3803	-1.46101	-1.75684	-1.61354	-1.55194	-1.77246	-1.48738	-1.70129	-1.78645	-1.51214	-0.861816	-1.39941	-1.66479	-1.62451	-1.65292	-1.42432	-1.39792	-1.45511	-1.30309	-1.32719	-1.72363	-1.66699	-1.4391	-1.46167	-1.44116	-1.47314	-1.58691	-1.9082	-1.40635	-1.24219	-1.35423	-1.41958	-1.84375	-1.20264	-1.39062	-0.267731	-1.26123	-1.65654	-1.33472	-0.106506	-1.46362	-1.80811	-1.62744	0.0751343	-1.35254	-1.38086	-0.942871	-0.647949	-0.740967	-0.87915	-1.45801	-0.304443	-0.410156	-0.0332413	-1.38281	-1.24023	-0.686279	-1.02917	-1.25439	-1.69727	-0.752197	-1.78564	-1.88672	-1.33887	-1.38086	-1.78613	-1.42383	-1.49512	-1.57812	-1.78711	-1.81934	-1.1084	-1.00977	-1.56445	-1.47559	-1.75684	-1.65332	-1.77222	-1.5542	-1.52197	-1.23633	-1.98535	-1.90625	-0.285278	-1.00391	-1.67676	-1.75087	-0.737305	-1.80664	-1.70117	-1.53516	-1.47607	-1.59668	-1.66984	-1.646	-1.64258	-1.70898	-1.33154	-1.75488	-1.21094	-0.989746	-1.30273	-1.08594	-1.77235	-1.33838	-1.33765	-1.87842	-1.32764	-1.09668	-0.667236	-1.43701	-1.85547	-0.595703	-1.60449	-1.08716	-1.91602	-1.31641	-1.38379	-1.34717	-1.58301	-0.494507	-1.74658	-1.604	-1.63281	-1.57031	-1.39684	-1.33105	-1.6875	-1.84229	-1.02148	-1.82104	-0.975586	-0.893311	-1.66797	-1.69971	-1.68262	-1.61035	-1.49023	-1.75537	-1.92383	-1.93084	-1.86426	-1.41406	-1.77441	-1.20947	-1.74121	-1.68457	-1.37061	-1.52148	-1.55957	-1.53516	-1.47754	-1.3125	-1.29492	-1.21191	-1.17773	-1.28613	-1.26758	-1.44922
AG09309_perc_90_16	AGCCATAAAAATTGTTTTACAGCTAGGGGTTGGGCAACCGCTTTTAACCAGAGCCAGACATTTTTTATAGCTGTAAAACGAAAACCAGACTCTTTTGCAATAAAATTTTTATTGCCCGTTTTTATTGCTTACCACAAAAATCTGG	AG09309	90	-1.51318	-1.6438	-1.77138	-0.853027	-0.756592	-1.52441	-1.37988	-1.49023	-1.43188	-1.78511	-1.40479	-0.976975	0.078392	-1.78955	-1.58398	-1.8667	-1.33398	-1.33447	-1.60693	-1.94531	-1.4983	-1.60889	-1.49561	-1.15039	-1.36621	-1.7793	-1.7002	-1.59868	-1.78662	0.014801	-1.13965	-1.68506	-1.83301	-1.25537	-1.61719	-1.04541	-1.16943	-0.0574112	-0.741211	-1.3623	-1.6084	-1.82764	-1.7915	-1.5835	-1.62646	-1.6903	-1.803	-1.1543	-1.53809	-1.65674	-1.29179	-1.56354	-1.37402	-1.82715	-1.92139	-1.83936	-1.88428	-0.690918	-1.85742	-1.66699	-1.70508	-1.90869	-1.80273	-2.00098	-1.55566	-1.84521	-1.30029	-2.06494	-1.54785	-1.64941	-1.79736	-1.55664	-1.30322	-1.42041	-1.64746	-1.56152	-1.73975	-0.134155	-1.46631	-1.74805	-1.62744	-1.52637	-1.69922	-0.133789	-1.14502	-1.69043	-1.66699	0.563477	-1.93652	-1.30469	-1.53613	-1.61914	-1.87402	-1.71045	-0.513672	-0.368896	-1.62891	-1.61426	-1.57031	-1.87939	-1.3125	-1.57596	-1.55416	-1.18992	-1.9082	-1.72045	-0.824052	-1.85693	-1.22615	-1.78467	-1.70136	-0.751058	-1.27734	-1.53223	-1.71167	-1.729	-1.72028	-1.70581	-1.12652	-1.21133	-1.46847	-1.5291	-1.71289	-1.78223	-1.14718	-1.21118	-1.16504	-1.21631	-1.70361	-2.00391	-1.63418	-1.49902	-1.57084	-1.66561	-2.07812	-1.36523	-1.63379	-0.915527	-1.42969	-1.46435	-1.20862	-0.438965	-1.49634	-1.86572	-1.5791	-0.194946	-1.71387	-1.54297	-1.48389	-1.16455	-1.26758	-1.38574	-1.52979	-0.869873	-0.914307	-0.536377	-1.87109	-1.39404	-0.913086	-1.32788	-1.43994	-0.791992	-1.38574	-1.61182	-1.88818	-1.49512	-1.60352	-1.96387	-1.67578	-1.6582	-1.58008	-1.8418	-1.8457	-1.55664	-1.52051	-1.77295	-1.48828	-1.78369	-1.54248	-1.71306	-1.52979	-1.63721	-1.39648	-2.14453	-1.84668	-0.60083	-1.49414	-1.59961	-1.80522	-1.15234	-1.86426	-1.73438	-1.48193	-1.61279	-1.69092	-1.70499	-1.67432	-1.66602	-1.81738	-1.59521	-1.78516	-1.2002	-1.32715	-1.33008	-1.07422	-1.92726	-1.18115	-0.578735	-1.89307	-1.64062	-0.810547	-1.41064	-1.61768	-1.92285	-1.20264	-1.80225	-1.37256	-1.85059	-1.30908	-1.61523	-1.60156	-1.60449	-1.07129	-1.80371	-1.65527	-1.80078	-1.54785	-1.61121	-1.61133	-1.78613	-1.93896	-0.747559	-1.83911	-0.134888	-1.34424	-1.76953	-1.79492	-1.77734	-1.71484	-1.70605	-1.75195	-1.89062	-1.88105	-1.83691	-0.920166	-1.68848	-1.09229	-1.76855	-1.90039	-1.54688	-1.74805	-1.7627	-1.7959	-1.7002	-1.55566	-1.5957	-1.51367	-1.44141	-1.54395	-1.5625	-1.72754
AG09309_perc_90_17	TTTCAGAATTTTTTCTAACCACAATTCTTCTTGTCCAAAGCAATAAAACCGTCCCAGAGCAATAAAACATGGCTTTTACTGCCCACATCTGGTACAGATTTGCGAAATACTCTGAAAAACCAGTAAAACTTTTATGAGCCCACAT	AG09309	90	-1.51514	-1.63745	-1.69913	-1.25879	-1.07275	-1.47314	-1.44141	-1.45801	-1.48291	-1.73493	-1.48096	-1.40721	0.000671387	-1.65381	-1.54297	-1.76221	-1.37207	-1.39404	-1.56885	-1.70312	-1.48163	-1.55957	-1.22998	-1.30469	-1.03955	-1.62646	-1.72461	-1.60952	-1.70117	0.226135	-1.05566	-1.6792	-1.79199	-1.44629	-1.51953	-0.821533	-1.09277	-0.0715866	-0.421143	-1.38281	-1.52246	-1.75342	-1.66504	-1.48145	-1.45361	-1.6207	-1.72663	-1.32666	-1.5625	-1.49512	-1.33317	-1.55713	-1.29883	-1.71289	-1.80713	-1.64307	-1.64941	-0.108612	-1.81641	-1.65137	-1.69238	-1.84326	-1.74414	-1.86719	-1.52051	-1.77002	-0.865479	-1.94824	-1.375	-1.48975	-1.52197	-1.24414	-1.43799	-1.00732	-1.59033	-1.49219	-1.59375	-0.337769	-1.41699	-1.57715	-1.78467	-1.4375	-1.42725	0.0728912	-1.28271	-1.61816	-1.65527	-0.700928	-1.85449	-1.2998	-1.42529	-1.47021	-1.73047	-1.56641	-0.285278	-0.232544	-1.52051	-1.54785	-1.5	-1.80811	-1.41895	-1.58297	-1.564	-1.21325	-1.86523	-1.71117	-1.24914	-1.7959	-1.2447	-1.72498	-1.71307	-1.21438	-1.14746	-1.54492	-1.66797	-1.74731	-1.68318	-1.72607	-1.15377	-1.23817	-1.23723	-1.28392	-1.64648	-1.7627	-1.17159	-1.22485	-1.18408	-1.23877	-1.66992	-1.85547	-1.65876	-1.23535	-1.30751	-1.38573	-1.9209	-1.45752	-1.38965	-0.661499	-1.52686	-1.45068	-1.3584	-0.346313	-1.53442	-1.79346	-1.55762	-0.145569	-1.47363	-1.31641	-1.19531	-0.831055	-0.895264	-1.07812	-1.58057	-0.582031	-0.663086	-0.283203	-1.71094	-1.29639	-1.08691	-1.15552	-1.41504	-1.45898	-1.18896	-1.65332	-1.89111	-1.56445	-1.54688	-1.8916	-1.59277	-1.75879	-1.67871	-1.79297	-1.75586	-1.65234	-1.65625	-1.76416	-1.59082	-1.76807	-1.604	-1.75172	-1.6167	-1.64648	-1.42285	-2.06641	-1.67285	-0.633057	-1.62695	-1.53809	-1.64218	-1.16553	-1.75781	-1.63184	-1.57617	-1.60059	-1.646	-1.68286	-1.67334	-1.63281	-1.77734	-1.63525	-1.68066	-1.29053	-1.48047	-1.31592	-1.2251	-1.6783	-1.23584	-1.27441	-1.66748	-1.7168	-1.28711	-1.18896	-1.72217	-1.78125	-0.969727	-1.76172	-1.37842	-1.81787	-1.58789	-1.58398	-1.67529	-1.6001	-0.904297	-1.71484	-1.64551	-1.77441	-1.47363	-1.60731	-1.57227	-1.75244	-1.88623	-1.11035	-1.81274	-1.05664	-1.23584	-1.75391	-1.71533	-1.72656	-1.70801	-1.82812	-1.65674	-1.81152	-1.80262	-1.79883	-1.41846	-1.66309	-1.31396	-1.69824	-1.71387	-1.53809	-1.79053	-1.79834	-1.84277	-1.77246	-1.62109	-1.64355	-1.52637	-1.44043	-1.54004	-1.58203	-1.80176
AG09309_perc_90_18	TTTCTTGCTCTGGGCCTGGTTTTAGTTAAGTACTTGCCCAACCCAGTTGCTAAACAGGCCATAAAACCTTTCGGACTCTTTACCAGTCCCAGATGCTAAAAGTTCTTTGCCACAAGCATTTTATTACTTTTATGGGGTTTTATGG	AG09309	90	-1.51953	-1.59448	-1.58197	-1.19336	-0.983398	-1.43408	-1.46191	-1.39746	-1.41968	-1.59238	-1.39844	-1.35123	-0.307312	-1.61768	-1.45801	-1.66016	-1.42334	-1.4209	-1.46143	-1.49219	-1.46693	-1.45752	-1.28955	-1.36865	-1.13184	-1.60327	-1.51611	-1.65053	-1.46875	0.00778198	-1.3252	-1.48779	-1.65039	-1.31787	-1.50537	-0.963623	-1.19385	-0.470581	-0.770996	-1.33203	-1.43164	-1.5376	-1.68066	-1.47803	-1.56934	-1.63465	-1.70401	-1.42773	-1.49463	-1.6499	-1.50229	-1.63666	-1.40186	-1.69482	-1.63672	-1.66553	-1.68262	-0.433472	-1.60059	-1.56836	-1.55957	-1.68115	-1.66016	-1.68164	-1.50195	-1.63574	-1.15869	-1.74805	-1.5293	-1.61816	-1.65039	-1.40674	-1.38623	-1.26318	-1.51416	-1.43896	-1.70752	-0.483643	-1.40234	-1.43652	-1.57617	-1.40723	-1.44336	-0.791748	-1.41943	-1.47559	-1.43604	-0.607422	-1.58398	-1.47656	-1.54395	-1.5791	-1.70605	-1.59424	-0.44751	-0.471069	-1.45117	-1.47852	-1.45801	-1.80957	-1.47266	-1.68344	-1.65134	-1.45375	-1.67188	-1.57937	-1.19509	-1.6123	-1.48868	-1.65149	-1.69137	-1.15221	-1.35352	-1.54297	-1.54004	-1.58765	-1.55366	-1.58374	-1.40706	-1.46654	-1.49498	-1.51887	-1.71094	-1.61816	-1.42836	-1.46777	-1.44214	-1.46606	-1.53906	-1.64062	-1.53211	-1.49609	-1.56742	-1.61451	-1.6543	-1.39014	-1.63867	-0.938843	-1.49707	-1.56435	-1.50049	-0.721924	-1.47412	-1.60498	-1.57373	-0.550537	-1.62109	-1.5791	-1.45703	-1.22852	-1.34277	-1.42529	-1.47021	-1.00342	-1.09521	-0.796143	-1.7334	-1.50439	-1.24902	-1.39038	-1.47705	-1.16504	-1.39111	-1.52588	-1.604	-1.60254	-1.58496	-1.63672	-1.61719	-1.6416	-1.56055	-1.63086	-1.60742	-1.69141	-1.68848	-1.63916	-1.56641	-1.70166	-1.72314	-1.7443	-1.38428	-1.6709	-1.49219	-1.91504	-1.73535	-0.860107	-1.67676	-1.69336	-1.76552	-1.27051	-1.77051	-1.66895	-1.51465	-1.59326	-1.67188	-1.56765	-1.51416	-1.58984	-1.72559	-1.60986	-1.49512	-1.43359	-1.44434	-1.28662	-1.35449	-1.70987	-1.40527	-1.2688	-1.48438	-1.7002	-1.24561	-1.41699	-1.65625	-1.55371	-1.28271	-1.63232	-1.41992	-1.70361	-1.55078	-1.53516	-1.65234	-1.46094	-1.43701	-1.53369	-1.62207	-1.74316	-1.6084	-1.58848	-1.59082	-1.61523	-1.70117	-1.01562	-1.7356	-0.839844	-1.41064	-1.68164	-1.67676	-1.66309	-1.64844	-1.70605	-1.67676	-1.79688	-1.77528	-1.75586	-1.45752	-1.75293	-1.38574	-1.57373	-1.77734	-1.40918	-1.59863	-1.60596	-1.63965	-1.47754	-1.52441	-1.53516	-1.46484	-1.43262	-1.53809	-1.5752	-1.59375
AG09309_perc_90_19	CTGAAATTTTTACAAGCCTCATAAAAGGGTTTTGCAAGACTCTGGGTTTTTAAAACCAGAAATTTTTAATAGCCCAAAACTATTGCACAAGGTTTTATGAGCATTTTTTATGGCCCCAGAGCTGTAAAATAAAACCAGATGTGCC	AG09309	90	-1.45264	-1.62256	-1.81173	-0.875977	-0.875244	-1.35498	-1.20508	-1.51855	-1.41626	-1.88548	-1.46436	-0.923928	0.195282	-1.81592	-1.65137	-1.71826	-1.32275	-1.1875	-1.64209	-1.83984	-1.53369	-1.53955	-1.24707	-1.20166	-1.06274	-1.63257	-1.76514	-1.58615	-1.82812	0.196655	-1.0332	-1.76221	-1.77637	-1.30127	-1.47998	-0.779297	-1.0249	0.11142	-0.542603	-1.41797	-1.57812	-1.87061	-1.66797	-1.48193	-1.42285	-1.6797	-1.74691	-1.28613	-1.49609	-1.47266	-1.3246	-1.32458	-1.26709	-1.61768	-1.82715	-1.75586	-1.77393	-0.477539	-1.90723	-1.71973	-1.76855	-2.021	-1.85645	-2.0542	-1.56543	-1.90186	-1.08789	-2.14551	-1.28174	-1.4873	-1.58496	-1.29248	-1.32422	-1.15039	-1.67285	-1.58252	-1.65771	-0.0475342	-1.31787	-1.67676	-1.71582	-1.42334	-1.55273	0.741211	-1.02783	-1.71533	-1.61328	0.308105	-1.95703	-1.29492	-1.47607	-1.51025	-1.83008	-1.62793	-0.398193	-0.265869	-1.69141	-1.66016	-1.6123	-1.88574	-1.26221	-1.29781	-1.28447	-1.16389	-2.00195	-1.78114	-1.03867	-1.92432	-1.2024	-1.76038	-1.68146	-0.986826	-1.12695	-1.48828	-1.76465	-1.81348	-1.77398	-1.77612	-1.11782	-1.20391	-1.34147	-1.40355	-1.69531	-1.84229	-1.12115	-1.17896	-1.13574	-1.1853	-1.75488	-2.03711	-1.65361	-1.37891	-1.43555	-1.50647	-2.15039	-1.33984	-1.55176	-0.696045	-1.40381	-1.40981	-1.33032	-0.30835	-1.4458	-1.86816	-1.55176	-0.10795	-1.61426	-1.39355	-1.33643	-1.03809	-1.12158	-1.25439	-1.49805	-0.667969	-0.744385	-0.344482	-1.70605	-1.31299	-0.905273	-1.20117	-1.31348	-1.04297	-1.22803	-1.67627	-1.94727	-1.24219	-1.45703	-2.15625	-1.4873	-1.50684	-1.64453	-1.87061	-1.82324	-1.4209	-1.30078	-1.85742	-1.49268	-1.7832	-1.57568	-1.75426	-1.69043	-1.72461	-1.47607	-2.42188	-1.76367	-0.490601	-1.37793	-1.57324	-1.69425	-1.07178	-1.8291	-1.65625	-1.51318	-1.67285	-1.69092	-1.69848	-1.71436	-1.65625	-1.77148	-1.68408	-1.77441	-1.15039	-1.31152	-1.19043	-1.13477	-1.78114	-1.24756	-0.785156	-1.77832	-1.67969	-0.930176	-1.02588	-1.65186	-1.85059	-0.994629	-1.84131	-1.34033	-1.84961	-1.26172	-1.55176	-1.47705	-1.59033	-0.449707	-1.78516	-1.61133	-1.87793	-1.45898	-1.62391	-1.5752	-1.86279	-2.03125	-0.92334	-1.82666	-0.573242	-1.1499	-1.82227	-1.84033	-1.80176	-1.7373	-1.84766	-1.73486	-1.81348	-1.79709	-1.78711	-1.19238	-1.71289	-1.06836	-1.7915	-1.75684	-1.63135	-1.98828	-2.00586	-2.03516	-1.96973	-1.76953	-1.77051	-1.67578	-1.57031	-1.71484	-1.78418	-1.96289
AG09309_perc_90_20	TCTGGTTTTAATTACTGCTCTCTTAACCAGTCCCAGATGCTGGCCAAGGCTATTGCCACAGTCTTTCGAAACTTTTTTACAGCCTGAAACTATTAAAATAGTCCCATAAAAATGTTGCAATAAAATTTTTAGGAGCCAGTTTTTT	AG09309	90	-1.48389	-1.6106	-1.77821	-1.02051	-1.12305	-1.21094	-1.24268	-1.5542	-1.42212	-1.76871	-1.47754	-1.14881	0.26416	-1.78955	-1.5625	-1.63867	-1.396	-1.31689	-1.66504	-1.88574	-1.59029	-1.59131	-0.623779	-1.17627	-0.228699	-1.43066	-1.75049	-1.64044	-1.69531	0.601807	-0.919922	-1.75781	-1.70361	-1.45312	-1.25391	-0.186401	-0.873779	0.231995	-0.0570068	-1.47656	-1.56543	-1.79395	-1.41602	-1.31982	-1.15332	-1.5822	-1.69539	-1.2998	-1.50684	-1.20117	-1.44105	-1.28241	-1.18994	-1.39941	-1.65967	-1.68848	-1.68701	0.257935	-1.81934	-1.646	-1.68848	-1.91309	-1.72461	-1.94336	-1.49023	-1.80176	-0.616455	-1.96631	-1.01392	-1.25	-1.34033	-0.975342	-1.47559	-0.572021	-1.62988	-1.57129	-1.4873	-0.0770874	-1.33643	-1.74609	-1.72998	-1.19141	-1.28467	-0.0173645	-1.13184	-1.64648	-1.44385	-0.252808	-1.92871	-1.44336	-1.3999	-1.48096	-1.57227	-1.4458	-0.0723572	0.0932922	-1.62207	-1.58691	-1.56836	-1.85547	-1.30518	-1.24873	-1.21834	-1.34874	-1.85449	-1.73216	-1.40319	-1.86035	-1.37846	-1.74646	-1.68671	-1.37023	-0.931641	-1.48242	-1.71924	-1.74243	-1.73981	-1.70044	-1.28991	-1.35777	-1.19149	-1.21704	-1.66797	-1.77832	-1.31446	-1.35278	-1.33081	-1.3562	-1.72656	-2.00195	-1.54676	-1.13574	-1.25513	-1.28387	-2.07422	-1.36475	-1.35938	-0.322327	-1.4873	-1.53952	-1.44556	-0.0875549	-1.54297	-1.79053	-1.50098	0.0146484	-1.37646	-1.27441	-1.00366	-0.74292	-0.852295	-0.977783	-1.5415	-0.35437	-0.541016	-0.0957642	-1.36523	-1.26318	-1.07617	-1.00903	-1.26367	-1.42383	-1.05225	-1.59912	-1.79199	-1.14355	-1.25293	-1.94336	-1.31934	-1.40234	-1.56445	-1.84619	-1.86133	-1.29004	-1.18555	-1.81445	-1.46143	-1.8042	-1.59961	-1.79331	-1.66016	-1.70508	-1.59375	-2.13477	-1.79004	-0.439941	-1.22656	-1.58594	-1.64055	-1.02832	-1.81445	-1.66309	-1.5957	-1.6167	-1.76318	-1.75283	-1.67236	-1.69385	-1.77637	-1.58887	-1.7627	-1.27881	-1.33594	-1.45654	-1.30518	-1.65227	-1.5459	-1.29517	-1.79492	-1.74414	-1.30469	-0.598267	-1.69629	-1.79102	-0.670898	-1.70703	-1.30127	-1.79248	-1.38525	-1.59668	-1.49805	-1.62744	-0.966309	-1.77881	-1.59521	-1.86719	-1.52051	-1.55752	-1.60352	-1.75488	-1.88428	-1.13965	-1.78833	-1.14746	-0.986084	-1.78418	-1.77441	-1.77539	-1.73828	-1.77441	-1.74854	-1.73926	-1.74079	-1.70117	-1.55664	-1.71973	-1.46436	-1.67432	-1.60156	-1.53174	-1.77686	-1.77734	-1.81055	-1.76367	-1.58301	-1.5752	-1.46289	-1.39941	-1.49707	-1.51758	-1.71191
AG09309_perc_90_21	GATGCTTCAGCTTTTTTGTGGTTTTAAAAATCTGGTTCTCATCCCGTAAAATTTTTACTAGCCCATAAATGTTGCTCAACTTCGTTTTATTGGCTTGCAAACATCTGGAGGCCATAAAAATTTTTACCACTCCAAGCTAAAAAAA	AG09309	90	-1.56152	-1.68726	-1.84005	-1.21582	-0.971436	-1.50781	-1.40869	-1.51562	-1.41992	-1.87259	-1.47461	-1.34472	0.220703	-1.86914	-1.64355	-1.8501	-1.4043	-1.44141	-1.67188	-1.96875	-1.56173	-1.56543	-1.29932	-1.28223	-1.20166	-1.64746	-1.80762	-1.69989	-1.82617	0.377075	-1.23145	-1.74365	-1.89697	-1.40381	-1.45801	-0.817627	-1.16455	-0.0157013	-0.493042	-1.36816	-1.59961	-1.93115	-1.74023	-1.44092	-1.59277	-1.75069	-1.82996	-1.49707	-1.65186	-1.62451	-1.49535	-1.55023	-1.44629	-1.77539	-1.9751	-1.7793	-1.80322	-0.226562	-1.92383	-1.74805	-1.78223	-2.05566	-1.89111	-2.07764	-1.58496	-1.9165	-1.06201	-2.14307	-1.41309	-1.62158	-1.69727	-1.4707	-1.41602	-1.24121	-1.71484	-1.60889	-1.71094	-0.0774231	-1.4585	-1.7373	-1.7876	-1.43262	-1.50049	0.350342	-1.2124	-1.69824	-1.72412	0.359009	-2.04102	-1.44531	-1.4541	-1.60986	-1.875	-1.67773	-0.0314789	-0.0699539	-1.62305	-1.64746	-1.5918	-1.97656	-1.33496	-1.55359	-1.5302	-1.32205	-1.97461	-1.79302	-1.28125	-1.94336	-1.36479	-1.79871	-1.78247	-1.22344	-1.0752	-1.51367	-1.76099	-1.85547	-1.77463	-1.82251	-1.25335	-1.34577	-1.30715	-1.36873	-1.69922	-1.85156	-1.27378	-1.33276	-1.2915	-1.34253	-1.80322	-2.13086	-1.72284	-1.3291	-1.42808	-1.512	-2.22852	-1.3501	-1.53223	-0.633179	-1.46338	-1.58053	-1.323	-0.3302	-1.49023	-1.8833	-1.56982	-0.094223	-1.67578	-1.42285	-1.39111	-1.05908	-1.15967	-1.34033	-1.44971	-0.718506	-0.844727	-0.376587	-1.93555	-1.32129	-0.971924	-1.36182	-1.40039	-1.34473	-1.12939	-1.77441	-2.00977	-1.51758	-1.59277	-2.11328	-1.63086	-1.68848	-1.7041	-1.90723	-1.87598	-1.68945	-1.64355	-1.86621	-1.625	-1.79785	-1.70557	-1.85423	-1.68896	-1.68018	-1.49219	-2.39844	-1.95898	-0.540405	-1.63379	-1.65723	-1.82735	-1.02441	-1.93262	-1.77539	-1.646	-1.70068	-1.78711	-1.83061	-1.76318	-1.71143	-1.88379	-1.71094	-1.84375	-1.18262	-1.4043	-1.48877	-1.2373	-1.81173	-1.50781	-1.04114	-1.9292	-1.91406	-1.03662	-1.24463	-1.84814	-1.94922	-1.05273	-1.89209	-1.28711	-1.94385	-1.54932	-1.65527	-1.63965	-1.64648	-0.87085	-1.89062	-1.67603	-1.92188	-1.53613	-1.72907	-1.6748	-1.92383	-2.08594	-1.16406	-1.89746	-0.784668	-1.11377	-1.94922	-1.90381	-1.88867	-1.84082	-1.95703	-1.81445	-1.92383	-1.92694	-1.87891	-1.26172	-1.85059	-1.4541	-1.75781	-1.83203	-1.68262	-2.03418	-2.04883	-2.06445	-1.97656	-1.87793	-1.83301	-1.73242	-1.62402	-1.76465	-1.86523	-2.0332
AG09309_perc_90_22	CAGAGCACTAAAAAATTTTTTTACAGCCTTTTATGAGCGCCACAGGTCTTGCGCAAGAGCTATTTGGAAAGCCCTAAAAAAGCCATAAATGGGACAATCTGGAACCAATTTAATGGACCAGTTGCGCAACCCTAATAAAATCCAG	AG09309	90	-1.56885	-1.4314	-1.67667	-0.265137	-0.922607	-1.12158	-0.989014	-1.54932	-1.0177	-1.47874	-1.23633	-0.380034	0.812012	-1.61133	-1.53027	-1.2041	-1.06689	-0.854492	-1.51318	-1.64453	-1.29662	-1.17578	0.213013	-0.558105	0.253479	-0.756104	-1.69727	-1.56613	-1.58447	1.01807	-0.157349	-1.72705	-1.35107	-1.06348	-0.629395	0.298706	-0.410156	0.738281	0.466064	-1.27148	-1.53125	-1.71631	-0.775879	-0.808594	-0.433228	-1.4451	-1.62433	-0.448364	-1.2207	-0.423828	-1.41865	-0.513061	-0.863037	-0.684814	-1.22412	-1.20996	-1.16357	0.824463	-1.57715	-1.31641	-1.41602	-1.59277	-1.29492	-1.68164	-1.17871	-1.50293	0.311523	-1.58301	-0.116058	-0.519165	-0.628906	-0.266418	-1.1001	-0.193359	-1.6416	-1.47852	-0.963867	0.600464	-0.938477	-1.71875	-1.15283	-0.644775	-0.704346	0.892578	-0.568481	-1.66846	-1.06836	0.0324636	-1.66211	-1.44141	-0.972168	-1.09717	-1.17285	-1.12939	0.564941	0.724365	-1.62109	-1.53906	-1.55957	-1.52881	-0.964355	-0.480145	-0.438548	-1.37184	-1.72266	-1.50484	-0.837058	-1.73926	-1.41513	-1.58374	-1.42844	-0.804353	-0.399902	-1.11914	-1.63013	-1.52319	-1.6604	-1.09119	-1.31086	-1.34791	-0.87396	-0.889463	-1.54297	-1.68115	-1.37174	-1.37427	-1.396	-1.39453	-1.61133	-1.78418	-1.11046	-0.711914	-0.898741	-0.905052	-1.6709	-0.895264	-0.977051	0.458496	-1.01294	-1.46602	-1.10864	0.379883	-1.14771	-1.65479	-1.48877	0.520142	-0.999756	-0.977051	-0.542358	-0.124786	-0.260864	-0.38208	-1.27979	0.239868	0.11618	0.455933	-0.492676	-0.890869	-0.630127	-0.558044	-0.981689	-0.747559	-0.379883	-1.56104	-1.61621	-0.571777	-0.862305	-1.64062	-0.694824	-0.860352	-1.50391	-1.70703	-1.70605	-0.66748	-0.353271	-1.59473	-1.01318	-1.65674	-1.27002	-1.75738	-1.44629	-1.35352	-0.880859	-1.75391	-1.75879	0.0842896	-0.549805	-1.56543	-1.59824	-0.2901	-1.63965	-1.50879	-1.29639	-1.44971	-1.39404	-1.46058	-1.5752	-1.54492	-1.57031	-1.16357	-1.51855	-0.977051	-0.777832	-0.92041	-0.916748	-1.46318	-1.3457	-0.882935	-1.57568	-1.12549	-0.859619	-0.111099	-1.28271	-1.60156	-0.00722885	-1.39551	-0.786133	-1.68262	-0.991943	-1.71777	-1.10278	-1.60205	0.209717	-1.69629	-1.40332	-1.51465	-1.50781	-1.11803	-1.0127	-1.62646	-1.8623	-0.422607	-1.66211	-0.469482	-0.266785	-1.66113	-1.6958	-1.69531	-1.64453	-1.52441	-1.65283	-1.73926	-1.77235	-1.67285	-1.02515	-1.66113	-1.06836	-1.40771	-1.30273	-1.45996	-1.59521	-1.65332	-1.62988	-1.52246	-1.34473	-1.33203	-1.22266	-1.18066	-1.23926	-1.22754	-1.47754
AG09309_perc_90_23	GGCCGGGCACGCTGGCCACAAAGTCTGGCTTGGATTAGCCTGGTTTCAGTTAGAGCATTCTTGGTTTTGGCCTCTTAAAAGTCTTGTGCAACTCTTCTTGCGAAACTCGTAAAAAGTTTTAAGAGGCTCATAAAACTTTTAAAGT	AG09309	90	-1.36719	-1.44556	-1.61289	-0.537109	-0.81665	-1.60205	-0.912354	-1.40088	-0.865723	-1.53986	-1.25586	-0.600277	0.51123	-1.68213	-1.42188	-1.21436	-0.99585	-0.744629	-1.47607	-1.66113	-1.38913	-1.28418	-0.389771	-0.763916	-0.0374718	-0.887573	-1.54297	-1.67445	-1.4502	0.64209	-0.39209	-1.51465	-1.2583	-0.821533	-0.780762	-0.14563	-0.455078	0.632568	0.152222	-1.39941	-1.37891	-1.41992	-0.726074	-0.874268	-0.560303	-1.57328	-1.68872	-0.446899	-1.06104	-0.523682	-1.38112	-0.933563	-0.315796	-0.544189	-1.15381	-1.16357	-1.15527	0.182587	-1.62402	-1.53955	-1.5918	-1.74023	-1.61475	-1.75049	-1.51025	-1.61865	-0.221863	-1.64502	-0.459595	-0.680908	-0.83374	-0.537598	-1.15967	-0.369751	-1.55664	-1.50439	-1.01807	0.694092	-0.999512	-1.71094	-1.15283	-0.715332	-1.00122	-0.023468	-0.494995	-1.50684	-1.61865	0.0806122	-1.64746	-1.41797	-0.996826	-1.06885	-1.31641	-1.21582	-0.126526	0.314453	-1.52832	-1.4668	-1.48047	-1.36914	-0.959229	-0.937791	-0.893149	-1.36447	-1.59961	-1.52876	-1.14575	-1.67188	-1.3905	-1.61548	-1.55604	-1.11689	-0.805664	-1.18359	-1.59351	-1.50488	-1.58392	-1.23315	-1.30775	-1.35475	-1.25781	-1.30357	-1.55859	-1.60303	-1.36425	-1.35938	-1.36011	-1.3606	-1.53271	-1.77637	-0.988423	-1.1748	-1.29607	-1.3099	-1.71094	-0.749512	-1.31055	-0.112091	-0.897705	-1.5935	-1.13306	0.164032	-1.15454	-1.52832	-1.51611	0.234192	-1.19434	-1.33398	-0.860107	-0.647705	-0.724854	-0.851562	-1.06445	-0.398315	-0.396851	-0.147034	-0.861328	-0.849121	-0.43811	-0.462616	-0.923096	-1.24121	-0.690918	-1.75586	-1.73438	-0.859863	-1.03418	-1.5293	-1.09668	-1.02832	-1.4873	-1.69287	-1.71582	-0.674805	-0.445801	-1.49854	-1.1792	-1.60596	-1.32764	-1.73766	-1.29248	-1.31982	-1.21387	-1.75684	-1.80469	-0.105286	-0.569336	-1.70215	-1.6962	-0.56665	-1.64648	-1.5625	-1.38965	-1.396	-1.51172	-1.51786	-1.47754	-1.42139	-1.61523	-1.18896	-1.61914	-0.8125	-0.497559	-0.674072	-0.929688	-1.5875	-1.42773	-0.898926	-1.63086	-1.15381	-0.705566	-0.379883	-1.25732	-1.64941	-0.298706	-1.39502	-0.936523	-1.75146	-0.837158	-1.2666	-1.01489	-1.55225	-0.551025	-1.66553	-1.34888	-1.42188	-1.5918	-1.11587	-1.20215	-1.50879	-1.66895	-0.532227	-1.56494	-0.657227	-0.488281	-1.56641	-1.60742	-1.5957	-1.5752	-1.34473	-1.48584	-1.74805	-1.74599	-1.71582	-1.16553	-1.42676	-1.11621	-1.54248	-1.2168	-1.31445	-1.46729	-1.47656	-1.44434	-1.22949	-1.31934	-1.25977	-1.20605	-1.13574	-1.23438	-1.16602	-1.38965
AG09309_perc_90_24	AACTCAGCCCAGGGTTTTGCAATCTGGTCTGAAGTTTTTATGGGGTTGGGCAATAGTTCTTGGGCATTTTAATCAAAACCAGACGTACCAATAAAATGCTCGTAAAAGTTTTATTAGTTTTACTGCCTAATCCCATAAAAATGCT	AG09309	90	-1.52783	-1.67603	-1.74827	-0.556641	-1.00488	-1.44336	-1.18164	-1.49512	-1.26611	-1.77242	-1.36768	-0.69319	0.178467	-1.79199	-1.55469	-1.58789	-1.35254	-1.26367	-1.66455	-1.94238	-1.54335	-1.50732	-1.06201	-1.21338	-0.854248	-1.56104	-1.70166	-1.66913	-1.69824	0.250671	-1.0625	-1.75732	-1.62061	-1.12793	-1.45801	-0.687744	-1.06836	0.0694199	-0.566406	-1.38965	-1.51465	-1.73486	-1.64893	-1.37646	-1.44629	-1.69239	-1.82497	-1.31641	-1.3667	-1.48047	-1.59472	-1.60883	-1.35498	-1.48877	-1.63672	-1.73096	-1.75684	-0.274353	-1.76465	-1.65234	-1.68848	-1.89844	-1.78369	-1.94043	-1.55127	-1.77881	-0.932373	-1.99414	-1.37109	-1.42773	-1.51807	-1.25684	-1.31836	-1.14307	-1.59277	-1.54639	-1.63867	-0.171692	-1.27441	-1.7207	-1.53809	-1.35547	-1.46094	-0.0289536	-1.11133	-1.61426	-1.50146	1.1001	-1.83984	-1.55273	-1.51904	-1.60547	-1.76172	-1.64551	-0.286011	-0.168823	-1.58984	-1.57227	-1.53223	-1.85645	-1.37207	-1.58891	-1.56332	-1.48803	-1.92773	-1.67244	-1.39273	-1.81543	-1.52513	-1.74976	-1.83549	-1.32949	-0.988281	-1.41406	-1.65381	-1.67529	-1.69425	-1.61426	-1.43706	-1.49944	-1.49445	-1.52559	-1.75684	-1.729	-1.4557	-1.50537	-1.46899	-1.51343	-1.67236	-2.00391	-1.59619	-1.46973	-1.57293	-1.63014	-2.04492	-1.18652	-1.64062	-0.582153	-1.29688	-1.66156	-1.40625	-0.320068	-1.39087	-1.78955	-1.64404	-0.11956	-1.6123	-1.56934	-1.40039	-1.18115	-1.2915	-1.3457	-1.35742	-0.819336	-0.912354	-0.541748	-1.7002	-1.34717	-0.878174	-1.27051	-1.44482	-1.23828	-1.24414	-1.63867	-1.90674	-1.28516	-1.61035	-1.96094	-1.54102	-1.44531	-1.63379	-1.83105	-1.85645	-1.28613	-1.18652	-1.83252	-1.40039	-1.8042	-1.65918	-1.79214	-1.67383	-1.66895	-1.60596	-2.14258	-1.94824	-0.505127	-1.20508	-1.73926	-1.83223	-0.957275	-1.89258	-1.75	-1.50781	-1.76123	-1.79053	-1.77431	-1.69824	-1.66797	-1.85059	-1.55566	-1.80762	-0.960449	-1.35742	-1.63379	-1.18604	-1.98877	-1.45947	-0.910034	-1.86328	-1.81396	-0.796875	-1.11426	-1.72217	-1.8125	-0.932129	-1.81348	-1.23438	-1.84717	-1.2334	-1.61035	-1.47119	-1.55566	-0.647705	-1.79541	-1.59961	-1.90918	-1.64062	-1.61219	-1.55957	-1.7793	-1.95166	-1.14453	-1.81323	-0.55127	-1.12451	-1.87793	-1.88232	-1.88672	-1.80273	-1.77051	-1.78711	-1.88477	-1.89179	-1.82227	-1.4292	-1.63574	-1.11621	-1.68945	-1.80273	-1.5498	-1.81543	-1.82666	-1.83887	-1.8291	-1.71191	-1.7168	-1.64551	-1.60156	-1.72656	-1.7832	-1.77148
AG09309_perc_90_25	ATTCCTCTGTGGTTTCAAAGTTTTATTGCTTTTCTGGATCGTTTTAAAAGTTTTTATGAGGGTTATTGCGCAATGGTCTGGATCTGTTTATAATAACCAAAACCAGAGCTATAAAAGTTTTATAGGCTTACCACAAAAATGCTTT	AG09309	90	-1.56299	-1.67749	-1.76519	-0.67041	-1.03955	-1.5918	-1.19238	-1.5625	-1.35571	-1.83334	-1.35352	-0.646977	0.421265	-1.73193	-1.73047	-1.6748	-1.18018	-1.11914	-1.58203	-1.77441	-1.41153	-1.42432	-0.959229	-1.14551	-0.985107	-1.1792	-1.84961	-1.73769	-1.875	0.310852	-0.820801	-1.72607	-1.84814	-1.19922	-1.07324	-0.641846	-0.879639	0.186035	-0.498657	-1.34961	-1.66016	-1.95117	-1.23242	-1.05566	-1.25293	-1.68597	-1.78044	-1.08423	-1.32324	-1.27734	-1.68177	-1.37067	-0.98291	-1.05029	-1.84082	-1.37549	-1.37549	-0.567871	-1.87207	-1.68604	-1.73535	-1.93164	-1.79883	-1.97363	-1.53662	-1.7876	-0.743164	-1.99854	-0.848389	-1.28906	-1.33154	-1.12598	-1.17578	-0.857178	-1.63086	-1.48682	-1.24609	0.389893	-1.3291	-1.68457	-1.60742	-1.06763	-1.3252	0.461914	-0.865234	-1.71631	-1.64258	0.392334	-1.93359	-1.61035	-0.965088	-1.11475	-1.52637	-1.33545	-0.0222893	0.029747	-1.67871	-1.66211	-1.61328	-1.55811	-1.17139	-1.3768	-1.35484	-1.51688	-1.96875	-1.78976	-1.34028	-1.90625	-1.54487	-1.78772	-1.74709	-1.28166	-0.80957	-1.15039	-1.75562	-1.81274	-1.80457	-1.76147	-1.4604	-1.55138	-1.20861	-1.27984	-1.7041	-1.87842	-1.48889	-1.53882	-1.49756	-1.55347	-1.729	-2.01367	-1.69435	-1.16895	-1.3089	-1.40851	-2.08789	-1.25146	-1.43848	-0.546021	-1.06177	-1.64162	-0.96167	-0.238037	-1.2146	-1.84375	-1.54199	-0.0124817	-1.30273	-1.28027	-1.03369	-0.779297	-0.775391	-0.949463	-1.47656	-0.445923	-0.462769	-0.126129	-1.875	-0.909912	-0.22168	-0.936401	-1.11768	-1.23926	-0.814941	-1.76807	-2	-1.39746	-1.43848	-2.12695	-1.52637	-1.61328	-1.6709	-1.85938	-1.82324	-1.3252	-1.1416	-1.81299	-1.39209	-1.59131	-1.33301	-1.91379	-1.6543	-1.41553	-1.21387	-2.39062	-1.9209	-0.198608	-1.27246	-1.68066	-1.77756	-0.608154	-1.88574	-1.69141	-1.44922	-1.34326	-1.521	-1.60638	-1.72314	-1.5625	-1.8418	-1.45996	-1.76367	-0.574951	-0.626465	-1.18384	-0.815186	-1.74111	-1.43994	-0.66626	-1.71533	-1.53076	-0.450378	-0.878662	-1.51172	-1.71191	-0.797363	-1.80957	-0.865479	-1.90967	-1.14551	-1.55273	-1.32373	-1.63818	-0.758057	-1.79883	-1.52026	-1.64746	-1.52148	-1.62446	-1.46582	-1.89746	-2.03906	-0.945801	-1.75146	-0.496094	-0.668945	-1.88379	-1.82324	-1.87891	-1.82715	-1.97461	-1.58789	-1.82031	-1.83744	-1.77637	-0.793213	-1.53125	-0.879883	-1.65967	-1.51562	-1.74512	-2.12598	-2.13965	-2.14453	-1.97559	-1.96289	-1.91211	-1.80957	-1.6748	-1.7998	-1.87012	-2.16016
AG09309_perc_90_26	TTAAAAACAGCTCTGGCCAGCTCATCTGGTCCTGGTTTAGTAGCCACAAAGGTTTTTTAGAGCTTTGGAGTTGCTCAACCAGCTCCTAAAATTTTTATTGCCGTAAAACTCCTAAACTAGAACCAGATGGTCCAGAGTTGCGCAA	AG09309	90	-1.54395	-1.56421	-1.70011	-0.96582	-1.18359	-1.42188	-1.23926	-1.47461	-0.915894	-1.55489	-1.40381	-1.141	0.25415	-1.8374	-1.44824	-1.4751	-1.21484	-1.23828	-1.52979	-1.75977	-1.41487	-1.4209	-0.328735	-0.890137	-0.0998535	-1.17017	-1.67676	-1.64901	-1.55566	0.480469	-0.674316	-1.66699	-1.49805	-1.1499	-0.978516	-0.0894775	-0.800293	0.273499	0.0709228	-1.30859	-1.40527	-1.53711	-1.19189	-1.06348	-1.02734	-1.64427	-1.77197	-0.68335	-1.47754	-0.951904	-1.5273	-1.336	-1.11401	-1.1167	-1.35107	-1.46826	-1.45459	0.390503	-1.71973	-1.60156	-1.625	-1.81836	-1.65918	-1.88525	-1.51758	-1.74951	-0.200134	-1.81885	-0.835938	-1.07349	-1.13916	-0.805176	-1.31787	-0.467285	-1.56104	-1.62891	-1.26855	-0.109497	-1.32031	-1.81152	-1.53809	-1.04614	-0.962891	-0.00357628	-0.972656	-1.58496	-1.3833	-0.315063	-1.7627	-1.56445	-1.11084	-1.33789	-1.40332	-1.33154	0.286377	0.264893	-1.4834	-1.4707	-1.48926	-1.70264	-1.19336	-1.35639	-1.31338	-1.5273	-1.62207	-1.65015	-1.5209	-1.77979	-1.56266	-1.69165	-1.71262	-1.48472	-0.729492	-1.36426	-1.6875	-1.65479	-1.66528	-1.40723	-1.46449	-1.50989	-1.23505	-1.24157	-1.7002	-1.68018	-1.51851	-1.52808	-1.52881	-1.52759	-1.62891	-1.88574	-1.28121	-1.12793	-1.28163	-1.34049	-1.78418	-0.837158	-1.32422	0.000686646	-1.1377	-1.64845	-1.45264	-0.105042	-1.32324	-1.70557	-1.60107	0.0345459	-1.32031	-1.33105	-0.921631	-0.568604	-0.635742	-0.851074	-0.985596	-0.254272	-0.447998	-0.0640717	-1.20801	-1.0459	-0.93457	-0.995972	-1.11572	-1.52148	-0.602295	-1.64404	-1.63379	-1.2373	-1.37988	-1.58984	-1.31738	-1.3457	-1.62012	-1.69336	-1.7041	-1.05273	-0.902344	-1.56592	-1.4248	-1.61328	-1.53613	-1.77281	-1.43164	-1.36621	-1.08374	-1.79199	-1.92578	-0.476196	-0.931152	-1.78906	-1.71345	-0.803711	-1.80078	-1.70898	-1.57715	-1.63232	-1.57568	-1.6412	-1.62451	-1.69873	-1.74414	-1.33447	-1.69434	-1.07593	-0.976562	-1.12402	-1.19434	-1.5644	-1.49268	-1.20947	-1.76758	-1.31689	-0.941162	-0.526978	-1.41455	-1.75977	-0.44458	-1.55713	-1.07422	-1.6958	-1.16016	-1.49707	-1.4541	-1.52734	-0.598389	-1.65869	-1.62451	-1.64062	-1.57129	-1.35667	-1.37305	-1.60742	-1.74707	-0.986328	-1.74902	-1.0332	-0.681152	-1.72656	-1.72559	-1.71777	-1.68555	-1.52832	-1.75537	-1.87109	-1.89277	-1.80469	-1.28467	-1.82617	-1.50586	-1.58643	-1.62793	-1.40576	-1.48193	-1.51562	-1.49902	-1.33984	-1.30664	-1.29199	-1.19141	-1.1748	-1.25684	-1.24316	-1.42773
AG09309_perc_90_27	AGGAATTGTGGTTTTGGAAGAGTTTTATGGCCCTAAAAAATGCTAGGACTTCCCAAGCAAGATTTTTTAATGCCCTAAAAAGTTTTTAAAGGATTTTAAAAACCAGAGATTGCAAAATTTTATTGCTCAAATCTGTTCCAGATTT	AG09309	90	-1.53125	-1.75854	-1.81792	-1.47559	-1.29297	-1.6001	-1.4502	-1.56738	-1.61084	-1.89563	-1.61182	-1.5849	-0.50769	-1.88867	-1.66113	-1.79492	-1.5708	-1.53174	-1.74561	-1.73828	-1.61161	-1.625	-1.50391	-1.43262	-1.09668	-1.7373	-1.89062	-1.76894	-1.90283	-0.421875	-1.33398	-1.8208	-1.89355	-1.78809	-1.64014	-0.852783	-1.14795	-0.464844	-0.662842	-1.44336	-1.63867	-2.02393	-1.85059	-1.58057	-1.46045	-1.73088	-1.77631	-1.83936	-1.48047	-1.54248	-1.7493	-1.68842	-1.36426	-1.85986	-2.01172	-1.70703	-1.729	-0.651855	-2.01367	-1.80762	-1.82715	-2.17578	-1.97705	-2.10449	-1.59326	-1.96338	-1.29248	-2.21045	-1.48877	-1.54541	-1.51807	-1.2251	-1.60547	-0.938721	-1.67822	-1.53516	-1.7168	-0.857422	-1.46533	-1.66602	-2.10547	-1.4458	-1.59424	-0.92749	-1.24316	-1.74268	-1.82959	-1.51172	-2.01758	-1.66699	-1.65186	-1.67383	-1.98438	-1.74805	-1.07666	-0.985596	-1.68652	-1.71973	-1.64062	-1.96143	-1.3584	-1.66054	-1.63271	-1.59087	-2.11328	-1.89553	-1.82308	-2.02246	-1.62916	-1.85388	-1.85419	-1.79437	-1.2627	-1.47949	-1.8418	-1.97021	-1.85957	-1.93652	-1.54543	-1.63476	-1.57444	-1.60701	-1.77637	-1.95215	-1.55398	-1.59473	-1.55176	-1.58105	-1.81982	-2.0957	-1.81612	-1.47852	-1.626	-1.71117	-2.22852	-1.61816	-1.81934	-1.12476	-1.76855	-1.78737	-1.67603	-0.580566	-1.65161	-1.95459	-1.70996	-0.616943	-1.35645	-1.53418	-1.15771	-1.15918	-1.08936	-1.19189	-1.81885	-0.761475	-1.03979	-0.650879	-1.95996	-1.31348	-1.46729	-1.23486	-1.32568	-1.96484	-1.5498	-1.90137	-2.17773	-1.50781	-1.44043	-2.35156	-1.57422	-1.80469	-1.84668	-2.0498	-1.99219	-1.94043	-1.9707	-1.96729	-1.69385	-2.00439	-1.62598	-1.98428	-1.83789	-1.88574	-1.70068	-2.63477	-1.78027	-0.911621	-1.96191	-1.55273	-1.93703	-1.53955	-1.92383	-1.70508	-1.67822	-1.7749	-1.77002	-1.74111	-1.81885	-1.74219	-1.92578	-1.94727	-1.82715	-1.58545	-1.97266	-1.45752	-1.56885	-1.97055	-1.74023	-1.75073	-1.75244	-2.02344	-1.66113	-1.12793	-1.93701	-1.89648	-1.19873	-1.94238	-1.56738	-1.97998	-1.53174	-1.54492	-1.70752	-1.63721	-1.7124	-1.82129	-1.67676	-2.11914	-1.36816	-1.69406	-1.61621	-2.01367	-2.17969	-2.11133	-1.88525	-1.83203	-1.40723	-2.00781	-1.94189	-1.93262	-1.87402	-1.97461	-1.74707	-1.8457	-1.81922	-1.83594	-1.83789	-1.89746	-1.60889	-1.91748	-1.54395	-1.5957	-2.13867	-2.12891	-2.19531	-2.16211	-2.06445	-1.98926	-1.9248	-1.75293	-1.9502	-2.00391	-2.10352
AG09309_perc_90_28	CAGCCCAGCAGTCTGTTTCTATTTAAAAAGTTTTTAGAGCTTTTTATGAGGATCTGGTTTTAATTTGTGGAAATTTTTACAACCCTTTAAAAAATTTTTTATGGCCCAGTAAAGCTAGTTTGTGAAACCACCATCTGGTTGCAAG	AG09309	90	-1.30566	-1.59058	-1.68546	-1.39453	-1.12549	-1.27832	-1.45117	-1.45801	-1.56836	-1.66502	-1.49707	-1.54129	0.262207	-1.81104	-1.51953	-1.87061	-1.52002	-1.54053	-1.646	-1.75781	-1.58529	-1.62207	-1.1167	-1.43652	-0.931641	-1.76733	-1.75391	-1.68519	-1.73096	0.787598	-1.45898	-1.79492	-1.84473	-1.57275	-1.60352	-0.535889	-1.09668	-0.032402	-0.299683	-1.4375	-1.51074	-1.71582	-1.87939	-1.52393	-1.76318	-1.77022	-1.80945	-1.67676	-1.62695	-1.82227	-1.45765	-1.75842	-1.66113	-1.93115	-1.95312	-1.81982	-1.82715	0.236633	-1.83008	-1.67969	-1.68164	-1.91064	-1.7832	-1.89795	-1.54883	-1.78369	-1.104	-1.99365	-1.71973	-1.83936	-1.9248	-1.4668	-1.53174	-0.954346	-1.61328	-1.55078	-1.85498	-0.416992	-1.51367	-1.66504	-1.8291	-1.51025	-1.38428	-0.172668	-1.56982	-1.63818	-1.6665	-0.650391	-1.77441	-1.48047	-1.55127	-1.62256	-1.80664	-1.62988	0.188416	0.165588	-1.62207	-1.62305	-1.6084	-1.93652	-1.47998	-1.78852	-1.75911	-1.38052	-1.90039	-1.66187	-1.70131	-1.76709	-1.41274	-1.77478	-1.84781	-1.66639	-1.24805	-1.66797	-1.6543	-1.7002	-1.63079	-1.7605	-1.32062	-1.3979	-1.27395	-1.29857	-1.74609	-1.67188	-1.34765	-1.3916	-1.36987	-1.39209	-1.65723	-1.89551	-1.64075	-1.3252	-1.37808	-1.43194	-1.98145	-1.54834	-1.4707	-0.553955	-1.66992	-1.66868	-1.50024	-0.327148	-1.67822	-1.82666	-1.5708	-0.0844727	-1.52393	-1.42773	-1.14502	-0.776611	-0.985352	-1.10596	-1.72852	-0.463501	-0.638428	-0.131439	-1.9541	-1.61328	-1.12109	-1.48145	-1.41064	-1.86719	-1.16064	-1.69336	-1.88086	-1.75977	-1.5957	-1.95605	-1.78613	-1.8418	-1.62598	-1.81152	-1.82031	-2.08398	-2.03711	-1.79102	-1.71777	-1.84082	-1.82275	-1.77808	-1.52441	-1.8042	-1.5791	-2.13477	-1.90723	-0.486328	-2.01367	-1.67383	-1.64511	-1.12402	-1.94824	-1.82812	-1.5415	-1.51807	-1.73047	-1.66593	-1.50488	-1.69971	-1.88281	-1.67529	-1.69727	-1.62354	-1.52051	-1.54102	-1.37598	-1.60996	-1.4707	-1.5166	-1.79883	-1.81104	-1.46289	-1.12256	-1.71484	-1.79883	-1.01709	-1.73877	-1.42041	-1.85107	-1.62891	-1.62695	-1.66699	-1.51758	-1.22998	-1.70508	-1.66919	-1.91211	-1.51953	-1.67635	-1.65137	-1.82373	-1.95947	-1.36426	-1.85229	-1.25684	-1.46875	-1.79492	-1.77539	-1.77637	-1.66699	-1.58008	-1.77881	-1.90234	-1.8957	-1.85352	-1.76953	-1.91699	-1.33447	-1.74219	-1.83887	-1.41406	-1.65723	-1.67041	-1.72754	-1.66309	-1.45898	-1.44531	-1.33496	-1.27148	-1.42188	-1.49805	-1.67578
AG09309_perc_90_29	CTGTGGTTGCGCAACTCCTTTAAAAATTTTTATGGCTTGGTTTTTTATGGCTCTATTAATTTAAAACCAGATGTTATTGCAAAATTTTAAAGCCTTGGCCATAAAAGTGTAGTAAAAACCCCAAAGTATGCAAGAGTTTCGCAAC	AG09309	90	-1.50732	-1.63794	-1.84883	-0.525879	-0.81665	-1.58301	-0.993164	-1.61865	-1.33521	-1.91711	-1.50244	-0.60646	0.271057	-1.96094	-1.6748	-1.4248	-1.27344	-0.945557	-1.74072	-1.94727	-1.4201	-1.37646	-0.737305	-0.673828	-0.502441	-1.43066	-1.86621	-1.77469	-1.88232	0.410278	-0.728027	-1.8252	-1.58008	-1.19385	-1.27344	-0.453003	-0.97876	0.268799	-0.223206	-1.46484	-1.66016	-1.97461	-1.28271	-1.29883	-0.881836	-1.69225	-1.81819	-0.747314	-1.40479	-0.874512	-1.44594	-0.635635	-0.878418	-1.13184	-1.50488	-1.70654	-1.71631	-0.180054	-1.93066	-1.72119	-1.81055	-2.1377	-1.86621	-2.15918	-1.55225	-1.95166	-0.635254	-2.15674	-0.639404	-0.914551	-1.12646	-0.891602	-1.43066	-0.996094	-1.82324	-1.69678	-1.48926	0.415527	-1.07471	-1.87988	-1.56348	-1.2373	-1.58252	1.10596	-0.876465	-1.80273	-1.83252	-0.284363	-2.06445	-1.4248	-1.44824	-1.61914	-1.84668	-1.74512	-0.38855	-0.155487	-1.76953	-1.70508	-1.67578	-1.99316	-1.36475	-0.566744	-0.525976	-1.29048	-2.03516	-1.74648	-0.810872	-1.99365	-1.33843	-1.80762	-1.63677	-0.761087	-0.916016	-1.43359	-1.79443	-1.78882	-1.82377	-1.47339	-1.23373	-1.30691	-1.20268	-1.26237	-1.71387	-1.87305	-1.26727	-1.30542	-1.29028	-1.31128	-1.79053	-2.18359	-1.49093	-1.08496	-1.27466	-1.31934	-2.23828	-1.19531	-1.38477	-0.443298	-1.22559	-1.69002	-1.53711	-0.173401	-1.27051	-1.95947	-1.59912	-0.0443115	-1.646	-1.28613	-1.23584	-0.90625	-0.977295	-1.09888	-1.59668	-0.423584	-0.568115	-0.151306	-1.18945	-1.25146	-0.96582	-1.08325	-1.39062	-0.996582	-1.26514	-1.8999	-2.14355	-0.911621	-1.20605	-2.21094	-1.17578	-1.33496	-1.64746	-2.04346	-2.02539	-0.833496	-0.701172	-1.97461	-1.32715	-2.02734	-1.73242	-1.97959	-1.73975	-1.74268	-1.28418	-2.44531	-2.07422	-0.477905	-0.762207	-1.73633	-1.89862	-0.928711	-2.01172	-1.79395	-1.48486	-1.83447	-1.61572	-1.72126	-1.82715	-1.76514	-1.94824	-1.65479	-1.85254	-1.25146	-1.31641	-1.16406	-1.19189	-1.87226	-1.77637	-1.01074	-1.90625	-1.34131	-1.09717	-0.72998	-1.41699	-1.90234	-0.740967	-1.79346	-1.21387	-2.10449	-1.13623	-1.7373	-1.25	-1.7666	-0.393677	-1.98828	-1.50366	-1.85645	-1.65039	-1.46588	-1.42773	-1.94531	-2.15918	-0.868652	-1.8269	-0.70459	-0.773193	-1.94434	-1.89111	-1.91602	-1.84668	-1.81934	-1.76465	-1.89844	-1.90448	-1.86523	-1.25732	-1.7334	-1.37158	-1.77539	-1.54297	-1.67578	-1.99756	-2.03125	-2.05859	-2.06055	-1.84375	-1.75293	-1.69727	-1.59277	-1.72754	-1.74219	-1.94043
AG09309_perc_90_30	CAGCCTGGCCAAAAACAGAATTTCGAAACTTTTAATGGTTTTTGTGCTAGCTTAGTCAGAGCCTCAAAGGTTTTAATGGCTTCCAGATGATTTTTTTAAAGTGTTTTATTGCCCTTCTTACCCAACTCGTAAAAGCTTTTAGAGT	AG09309	90	-1.30713	-1.5437	-1.62623	-0.977539	-0.99707	-1.34277	-1.11572	-1.43408	-1.42847	-1.68396	-1.44873	-1.1026	0.425781	-1.7627	-1.52344	-1.43701	-1.24512	-1.12891	-1.56934	-1.61621	-1.53427	-1.40723	-0.692139	-1.16943	-0.365479	-1.21167	-1.73877	-1.69034	-1.66943	0.501953	-0.752441	-1.73926	-1.66211	-1.26953	-1.16748	-0.316528	-0.77832	0.354004	-0.0213318	-1.45996	-1.45801	-1.67871	-1.32617	-1.13428	-1.16699	-1.65166	-1.77458	-1.18164	-1.48828	-1.21533	-1.54856	-1.54773	-1.05859	-1.18457	-1.48242	-1.44238	-1.41504	0.489746	-1.86523	-1.67578	-1.71777	-1.90039	-1.72559	-1.90771	-1.51318	-1.76904	-0.207153	-1.89258	-1.00439	-1.22119	-1.02075	-0.876709	-1.39697	-0.570068	-1.59912	-1.60986	-1.32422	-0.123276	-1.22998	-1.625	-1.64893	-1.0874	-1.01196	-0.246338	-1.05029	-1.62793	-1.61719	-0.623291	-1.72363	-1.57129	-1.32178	-1.30078	-1.53809	-1.44727	0.0776062	0.251038	-1.5957	-1.5625	-1.55176	-1.75049	-1.31836	-1.53948	-1.51	-1.48933	-1.82812	-1.63746	-1.41093	-1.76123	-1.51102	-1.7373	-1.75783	-1.37778	-0.676758	-1.41016	-1.65332	-1.66602	-1.63762	-1.61597	-1.43245	-1.50647	-1.364	-1.39792	-1.75684	-1.71582	-1.45342	-1.49512	-1.45435	-1.49756	-1.61133	-1.77051	-1.57889	-1.30273	-1.41107	-1.45082	-1.7832	-1.38818	-1.49805	-0.0448465	-1.12109	-1.58248	-1.48047	0.072113	-1.27222	-1.75781	-1.58789	0.235962	-1.29004	-1.42578	-1.00781	-0.649902	-0.752441	-0.838379	-1.6084	-0.383789	-0.435425	-0.121796	-1.25195	-0.954102	-0.769043	-0.830505	-1.24512	-1.47754	-0.810547	-1.67773	-1.79541	-1.28223	-1.38867	-1.83691	-1.40723	-1.51465	-1.59375	-1.78857	-1.74902	-1.01074	-1.08887	-1.64355	-1.53516	-1.79053	-1.6377	-1.76363	-1.479	-1.37158	-1.45801	-2.17578	-1.87207	-0.303345	-0.971191	-1.6748	-1.76747	-0.778076	-1.87207	-1.73633	-1.50439	-1.62598	-1.65332	-1.62753	-1.55566	-1.6543	-1.83398	-1.41162	-1.62988	-0.917236	-1.20801	-1.37256	-1.15869	-1.77789	-1.44385	-1.33936	-1.62451	-1.68506	-1.10767	-0.729492	-1.66064	-1.74219	-0.28894	-1.62842	-1.00024	-1.82666	-1.34912	-1.50391	-1.44971	-1.52246	-0.73291	-1.66113	-1.5603	-1.78809	-1.58691	-1.47146	-1.50098	-1.771	-1.90918	-1.18848	-1.71216	-1.08203	-0.681152	-1.73535	-1.76465	-1.72949	-1.67871	-1.64453	-1.7334	-1.88379	-1.88463	-1.82422	-1.50195	-1.69629	-1.42529	-1.52148	-1.50586	-1.50781	-1.70312	-1.72021	-1.74609	-1.65234	-1.59473	-1.57324	-1.50879	-1.44824	-1.56934	-1.62891	-1.72168
AG09309_perc_90_31	AGCTTTTAAAAGCCTGGTTGTAAATTTTTACAACCTTTTATAGGGCTCACTAATTTGAAACAGATTGTACTGTTGCGAAACCAAGCCTAAAAAAACCCACAAAAACTTTTTATGAGCCCAAAAAAAAGTTACGCAACCACTTGCA	AG09309	90	-1.44336	-1.66309	-1.73102	-0.654297	-1.01318	-1.53662	-0.976074	-1.4458	-1.26025	-1.77379	-1.38965	-0.747213	0.748291	-1.81348	-1.67676	-1.37158	-1.08789	-0.831055	-1.54688	-1.74512	-1.28452	-1.30762	-0.251343	-0.567871	-0.0392151	-1.01587	-1.84717	-1.69002	-1.72852	0.795166	-0.441406	-1.76416	-1.58691	-1.11914	-0.865967	0.0395508	-0.548828	0.732666	0.250488	-1.32715	-1.45703	-1.67236	-0.942139	-0.932617	-0.741943	-1.6571	-1.75619	-0.417603	-1.37012	-0.717529	-1.50527	-0.962982	-0.902344	-0.86084	-1.47607	-1.32764	-1.32764	0.366211	-1.85742	-1.62158	-1.71094	-1.97852	-1.68896	-1.99512	-1.45898	-1.81396	-0.123047	-1.97656	-0.49231	-0.806641	-0.880615	-0.593994	-1.29492	-0.345947	-1.71826	-1.62061	-1.13232	0.486328	-1.02393	-1.7793	-1.57373	-0.898682	-1.04492	1.15283	-0.658203	-1.77539	-1.63281	-0.200684	-1.87109	-1.47168	-0.993652	-1.14014	-1.42773	-1.30176	0.286987	0.51001	-1.75293	-1.6709	-1.64062	-1.59668	-1.10938	-0.915958	-0.883423	-1.3662	-1.92383	-1.67049	-1.15503	-1.87842	-1.39766	-1.72473	-1.68942	-1.11809	-0.525391	-1.26953	-1.74707	-1.7356	-1.74762	-1.30518	-1.3121	-1.39009	-1.10516	-1.14225	-1.59668	-1.79053	-1.33594	-1.37915	-1.34204	-1.38623	-1.71143	-1.95508	-1.53771	-0.974121	-1.16026	-1.21357	-1.93555	-1.14453	-1.25293	0.108383	-1.02832	-1.58485	-1.0498	0.266235	-1.18359	-1.80029	-1.56689	0.390442	-1.27295	-1.19727	-0.828125	-0.443848	-0.516479	-0.693115	-1.48828	-0.00545979	-0.151245	0.292725	-1.01172	-0.921631	-0.592041	-0.747498	-1.0166	-1.26074	-0.63501	-1.79492	-1.96973	-0.969238	-1.15723	-2.03906	-1.10254	-1.27148	-1.62891	-1.81787	-1.77637	-0.883301	-0.661621	-1.68652	-1.33691	-1.76416	-1.34277	-1.89563	-1.6416	-1.44922	-0.908936	-2.14453	-1.86719	-0.0753937	-0.804688	-1.63086	-1.77398	-0.567139	-1.80566	-1.63672	-1.47607	-1.52441	-1.41064	-1.52502	-1.73975	-1.62988	-1.77832	-1.43555	-1.71973	-1.04883	-0.874512	-1.2959	-1.021	-1.6975	-1.25049	-1.13989	-1.74854	-1.12256	-0.939209	-0.226685	-1.2373	-1.73926	-0.250977	-1.63965	-0.967773	-1.92871	-1.12402	-1.4043	-1.20654	-1.57568	0.0573425	-1.77539	-1.46021	-1.7002	-1.55078	-1.48248	-1.13379	-1.86279	-2.00488	-0.837891	-1.71973	-0.814941	-0.493408	-1.82812	-1.76904	-1.81445	-1.77246	-1.8125	-1.72754	-1.84082	-1.84005	-1.78711	-1.29932	-1.60645	-0.878418	-1.67529	-1.38281	-1.64795	-1.97852	-2.00781	-2.02148	-1.87891	-1.76172	-1.73535	-1.62988	-1.55176	-1.67969	-1.6748	-1.93262
AG09309_perc_90_32	AACCACAAACTATTTCCCAATTGTCTGGGAAAAGGAATTTTAAGGCATTTTTAGGGCACAAAAACTGTTTCGCAATAATTTTAATGAAGCCATAAAAAACTTTTACGAGCCCTGGGATCCAGATGGTTCTAATAAAACTTTGTGG	AG09309	90	-1.49788	-1.6257	-1.83597	-0.750796	-1.07812	-1.52325	-1.18738	-1.58431	-1.46176	-1.88429	-1.50093	-0.825295	0.248596	-1.87302	-1.64422	-1.72133	-1.34188	-1.20231	-1.73902	-1.88512	-1.62144	-1.54521	-1.38134	-1.24238	-1.17667	-1.66395	-1.8683	-1.71856	-1.87227	0.0558687	-1.12467	-1.80264	-1.83125	-1.46336	-1.4776	-0.795467	-1.09862	0.0745215	-0.486836	-1.43617	-1.6195	-2.02537	-1.65269	-1.39973	-1.389	-1.72321	-1.83834	-1.52731	-1.40736	-1.38413	-1.40574	-1.33287	-1.19729	-1.60136	-1.86617	-1.63297	-1.65792	-0.597011	-1.95512	-1.74206	-1.79076	-2.09826	-1.88902	-2.10431	-1.57088	-1.91781	-1.06014	-2.1753	-1.2833	-1.38912	-1.54165	-1.31722	-1.36858	-1.24954	-1.70658	-1.58757	-1.61991	-0.0318244	-1.30295	-1.84572	-1.76608	-1.38263	-1.56562	0.535246	-1.06118	-1.70617	-1.7964	-0.00831043	-2.03708	-1.3539	-1.37256	-1.56378	-1.90381	-1.6798	-0.299779	-0.248181	-1.66085	-1.65921	-1.61203	-1.80188	-1.31896	-1.29883	-1.2837	-1.22021	-2.01917	-1.83719	-1.51364	-2.02445	-1.26941	-1.85059	-1.80717	-1.4649	-0.985832	-1.37018	-1.81514	-1.87311	-1.81451	-1.82835	-1.14796	-1.24514	-1.41855	-1.48144	-1.70025	-1.89238	-1.16802	-1.2254	-1.18196	-1.24298	-1.81338	-2.14158	-1.67661	-1.42745	-1.51527	-1.62995	-2.17035	-1.38131	-1.64696	-0.72014	-1.35472	-1.6393	-1.3424	-0.273556	-1.43362	-1.8547	-1.55684	-0.0875414	-1.5299	-1.45442	-1.23472	-0.940351	-0.987027	-1.10046	-1.55795	-0.569909	-0.627554	-0.251404	-1.79048	-1.2405	-0.686812	-1.25863	-1.28933	-1.42431	-1.04557	-1.80593	-2.08329	-1.29102	-1.39791	-2.15795	-1.50998	-1.57348	-1.6787	-2.00423	-1.97693	-1.30966	-1.1912	-1.91943	-1.49793	-1.79443	-1.56846	-1.90459	-1.77258	-1.68085	-1.56894	-2.49178	-1.95122	-0.382981	-1.24961	-1.70017	-1.81582	-0.932479	-1.94341	-1.73552	-1.57128	-1.66406	-1.79964	-1.81546	-1.71423	-1.67985	-1.87405	-1.61339	-1.8369	-1.21653	-1.26739	-1.61398	-0.976444	-1.97962	-1.34838	-1.09945	-1.82348	-1.9626	-1.08323	-1.0758	-1.90158	-1.9853	-0.98347	-1.80618	-1.21462	-1.95855	-1.29644	-1.6521	-1.32393	-1.68325	-0.580977	-1.83105	-1.62374	-1.94155	-1.51927	-1.60025	-1.59421	-1.8897	-2.09378	-1.40045	-1.90926	-0.865514	-1.02762	-1.91451	-1.88831	-1.87649	-1.77823	-1.95265	-1.74681	-1.94721	-1.94852	-1.9044	-1.32816	-1.82652	-1.07532	-1.8236	-1.65348	-1.63722	-2.05942	-2.07469	-2.1003	-2.02945	-1.89428	-1.8783	-1.78855	-1.66962	-1.84913	-1.95604	-2.05016
AG09309_perc_90_33	TCCTAAAAGTTTTATGAGCCTGTTCTAAAAAAGTTCTTGCCCAACTTGTTCTGGTTATAAAAGTTTTAAGTTTTATAGTCCAAAGCTATAAATGGGTACCAGATGCGCTTGCGCAACCACAGCCAGAGCACTAAAAATTTTAGTG	AG09309	90	-1.46429	-1.6235	-1.7054	-1.20684	-1.12669	-1.5455	-1.40061	-1.48961	-1.22141	-1.67634	-1.45268	-1.31564	-0.0475774	-1.74992	-1.47586	-1.6322	-1.41141	-1.34488	-1.56349	-1.79262	-1.46932	-1.5003	-1.02273	-1.03221	-0.83277	-1.50294	-1.75024	-1.71979	-1.76601	0.256153	-1.06789	-1.75305	-1.71704	-1.35568	-1.37754	-0.719072	-1.04247	-0.133539	-0.431701	-1.43661	-1.52566	-1.70113	-1.53747	-1.46305	-1.35391	-1.67203	-1.72467	-0.978595	-1.54911	-1.36869	-1.51433	-1.4534	-1.38813	-1.51465	-1.61967	-1.74485	-1.74193	-0.186386	-1.81624	-1.64164	-1.67753	-1.86395	-1.73159	-1.85504	-1.51873	-1.72781	-0.880696	-1.95077	-1.19887	-1.37789	-1.48834	-1.21207	-1.4063	-0.939917	-1.64506	-1.5373	-1.63568	-0.284139	-1.4039	-1.6092	-1.71651	-1.30215	-1.38452	0.131113	-1.17895	-1.62896	-1.60427	0.0945798	-1.78313	-1.53936	-1.57053	-1.51031	-1.70143	-1.54008	-0.275265	-0.226096	-1.5797	-1.54422	-1.52856	-1.90645	-1.32402	-1.46533	-1.43936	-1.45409	-1.83129	-1.67231	-1.37316	-1.75269	-1.48223	-1.75064	-1.78174	-1.31884	-1.16775	-1.48752	-1.65037	-1.69124	-1.67462	-1.63499	-1.41183	-1.47936	-1.47913	-1.49945	-1.7184	-1.70805	-1.44483	-1.47633	-1.44691	-1.4745	-1.65372	-1.88836	-1.52933	-1.45275	-1.53989	-1.59823	-1.98301	-1.1443	-1.59839	-0.574233	-1.49851	-1.69847	-1.49188	-0.468494	-1.47567	-1.78028	-1.60819	-0.302474	-1.50467	-1.56145	-1.23812	-1.02932	-1.10307	-1.20684	-1.32757	-0.707973	-0.836089	-0.441343	-1.63961	-1.34207	-1.20134	-1.26077	-1.3355	-1.36802	-1.25085	-1.77349	-1.97558	-1.42615	-1.51215	-1.89195	-1.50824	-1.61891	-1.64686	-1.74361	-1.69053	-1.52049	-1.39249	-1.76138	-1.53796	-1.84599	-1.64997	-1.86272	-1.60415	-1.66302	-1.30733	-2.06045	-1.8571	-0.619288	-1.48886	-1.66158	-1.84306	-1.13332	-1.83255	-1.70869	-1.61017	-1.65996	-1.61008	-1.58022	-1.60529	-1.62411	-1.7917	-1.65009	-1.67398	-1.37506	-1.45394	-1.29626	-1.3749	-1.79053	-1.51844	-1.10958	-1.66361	-1.41577	-1.06286	-0.994434	-1.456	-1.58689	-0.94905	-1.7521	-1.33567	-1.91177	-1.39438	-1.54333	-1.61213	-1.47473	-0.795746	-1.69191	-1.6444	-1.79038	-1.47999	-1.5283	-1.47588	-1.7907	-1.85231	-1.16384	-1.7644	-0.922256	-1.06669	-1.75623	-1.73343	-1.76596	-1.69823	-1.63776	-1.72773	-1.7605	-1.74126	-1.74676	-1.48614	-1.77779	-1.34811	-1.58554	-1.67541	-1.45422	-1.632	-1.65747	-1.69226	-1.64632	-1.55036	-1.54465	-1.477	-1.43528	-1.52871	-1.52849	-1.59383
AG09309_perc_90_34	AACTTTTTACGAGCCATCTGGTTTTGATTTGAGCTGAGTCTGTGGTTGCCCAAAAATGTTGCGAAACTCTCTGGTTTTACTAAAAAAGCCCTAAAAATTTTATGGCCAGAAGTTTTAAAGTTTTAAGAGCTTGCGCAACCACAAA	AG09309	90	-1.29386	-1.57922	-1.64958	-1.09221	-1.26791	-1.44968	-1.1126	-1.27615	-1.30187	-1.67197	-1.39197	-1.16779	0.260618	-1.75229	-1.54161	-1.44172	-1.08977	-1.04158	-1.30929	-1.60447	-1.14456	-1.37829	-0.267754	-0.696089	-0.108539	-0.85074	-1.74902	-1.60144	-1.66459	0.200487	-0.504967	-1.6746	-1.64232	-1.33543	-0.698967	-0.0880434	-0.584581	0.361421	0.0407083	-1.30291	-1.20048	-1.24868	-0.729519	-0.75325	-0.640535	-1.5854	-1.68032	-0.371528	-1.27979	-0.553699	-1.52384	-1.07298	-0.806022	-0.735909	-1.53243	-1.14165	-1.13603	-0.0839315	-1.66716	-1.58648	-1.62399	-1.86268	-1.63511	-1.92743	-1.48274	-1.81011	-0.133605	-1.77266	-0.426693	-0.68671	-0.649736	-0.483023	-1.38942	-0.271778	-1.70193	-1.5857	-0.805932	0.159823	-1.16708	-1.73507	-1.60639	-0.838207	-1.03133	0.963367	-0.721963	-1.67679	-1.57796	-1.10716	-1.80298	-1.52309	-0.69143	-0.972349	-1.17021	-1.03212	0.0266372	0.154586	-1.61916	-1.57907	-1.57613	-1.36931	-1.07086	-1.06815	-1.02978	-1.46223	-1.7211	-1.56342	-1.53761	-1.73676	-1.48267	-1.58946	-1.63522	-1.51826	-0.411936	-1.02949	-1.63685	-1.61483	-1.65834	-1.21713	-1.40858	-1.46075	-1.09792	-1.12453	-1.57697	-1.66878	-1.44222	-1.4537	-1.44188	-1.45774	-1.56389	-1.88455	-1.4356	-0.942391	-1.12425	-1.17077	-1.84646	-1.21093	-1.20621	-0.175919	-0.994491	-1.55802	-1.05631	-0.0719191	-1.22473	-1.78187	-1.53866	-0.0338518	-0.970718	-1.12636	-0.584644	-0.348421	-0.341236	-0.545704	-1.35698	-0.00113782	-0.154533	0.162548	-0.963652	-0.746894	-0.745787	-0.677699	-0.905635	-1.62778	-0.598858	-1.71587	-1.74146	-0.986734	-1.01726	-1.83259	-1.04217	-1.31746	-1.62034	-1.63407	-1.60483	-0.917737	-0.728318	-1.16509	-1.39342	-1.59849	-1.3237	-1.80294	-1.67567	-1.26641	-0.919483	-1.87915	-1.80003	-0.37775	-0.851368	-1.62366	-1.61679	-0.59432	-1.64501	-1.541	-1.57498	-1.44399	-1.25763	-1.59395	-1.73231	-1.47488	-1.6007	-1.28883	-1.7287	-1.07112	-0.804407	-0.923744	-1.00042	-1.57963	-1.52709	-1.36475	-1.72909	-1.09921	-0.990381	-0.273622	-1.28902	-1.65555	-0.391801	-1.51176	-0.923362	-1.84309	-1.17878	-0.829292	-1.15721	-1.52977	-0.376199	-1.67848	-1.41099	-1.36209	-1.40191	-1.3913	-1.1008	-1.61959	-1.80506	-0.986094	-1.64013	-1.18807	-0.428775	-1.72957	-1.6942	-1.71163	-1.68985	-1.63243	-1.5805	-1.75917	-1.77694	-1.70475	-1.39006	-1.5887	-1.57359	-1.6129	-1.20868	-1.48231	-1.72107	-1.74363	-1.73256	-1.70872	-1.48084	-1.4904	-1.36765	-1.33404	-1.41173	-1.35264	-1.65018
AG09309_perc_90_35	CAGTTTTAAAAGATTTTTATGGCTTGTAATAAAAGTTCTTTCGCAAGTACTTGTTTCGCAACACTCTTTTAGAGCTTTCCCAGGCCTGGCTTTACTTGGACCCAGATGTGCCTGGGGTTTTTATGAGCCTGCAATAAAATTTTTT	AG09309	90	-1.54328	-1.46879	-1.68794	-0.432381	-0.542019	-1.54009	-0.641223	-1.50474	-0.75322	-1.60715	-1.25983	-0.476332	0.618237	-1.64933	-1.52612	-0.886038	-0.939554	-0.61715	-1.51509	-1.69556	-1.34314	-1.04967	-0.297138	-0.686874	-0.162287	-0.794146	-1.51188	-1.5948	-1.51798	0.823541	-0.108334	-1.54454	-1.06623	-0.549152	-0.721042	-0.230096	-0.357528	0.699574	0.182643	-1.45557	-1.5498	-1.66638	-0.592519	-0.842897	-0.359573	-1.351	-1.50659	-0.598862	-1.045	-0.373927	-1.29469	-0.524639	-0.173581	-0.423189	-0.77541	-1.28062	-1.21137	0.423802	-1.6245	-1.46034	-1.56159	-1.69357	-1.53871	-1.69806	-1.39208	-1.55692	-0.0813139	-1.63876	-0.23758	-0.442501	-0.579824	-0.35096	-1.14456	-0.449676	-1.56532	-1.47596	-0.966549	1.03123	-0.810554	-1.57698	-1.08083	-0.69908	-1.00614	0.377478	-0.400582	-1.56082	-1.49792	0.462411	-1.67275	-1.28798	-1.17472	-1.06338	-1.39027	-1.22857	-0.0649248	0.427171	-1.61286	-1.54293	-1.52948	-1.49015	-0.903608	-0.516747	-0.464923	-1.22592	-1.67701	-1.49666	0.0724341	-1.66562	-1.25517	-1.56553	-1.27945	0.0998623	-0.806057	-1.27599	-1.57576	-1.51656	-1.62203	-1.17545	-1.17112	-1.22321	-0.912482	-0.985814	-1.50975	-1.65422	-1.22572	-1.21744	-1.23399	-1.21955	-1.59678	-1.79207	-0.808549	-0.812792	-0.971344	-0.972958	-1.84558	-0.578716	-0.984903	0.10274	-0.726646	-1.429	-1.28538	0.23906	-0.841058	-1.59063	-1.42055	0.366107	-1.1991	-1.04938	-0.883065	-0.550406	-0.631472	-0.810725	-1.09998	-0.28708	-0.317503	0.00377129	-0.581456	-0.843941	-0.593294	-0.374894	-1.00697	-0.286368	-0.85452	-1.69175	-1.76159	-0.599289	-0.852347	-1.68682	-0.789575	-0.843554	-1.53564	-1.71852	-1.70981	-0.402365	-0.17034	-1.66679	-1.10894	-1.6995	-1.47693	-1.69982	-1.20701	-1.35539	-1.19486	-1.7864	-1.63447	-0.0575019	-0.318263	-1.50453	-1.60676	-0.559605	-1.63715	-1.4608	-1.36282	-1.50448	-1.43768	-1.53144	-1.54871	-1.49606	-1.59165	-1.3097	-1.54075	-0.950718	-0.82348	-0.032522	-0.979967	-1.34834	-1.33353	-0.65469	-1.56674	-1.16082	-0.649613	-0.254418	-1.2792	-1.58628	-0.125804	-1.41466	-0.895827	-1.72442	-0.799512	-1.59402	-0.84235	-1.54294	-0.52383	-1.69757	-1.32129	-1.46285	-1.43377	-0.998776	-1.11764	-1.6048	-1.7345	0.408199	-1.5304	-0.241458	-0.389101	-1.59279	-1.59458	-1.6193	-1.61614	-1.54694	-1.59785	-1.52375	-1.49519	-1.54067	-1.05684	-1.32242	-1.13012	-1.42113	-0.930246	-1.45863	-1.59938	-1.61681	-1.60049	-1.34097	-1.35575	-1.33414	-1.23874	-1.17701	-1.22211	-1.18131	-1.49225
AG09309_perc_90_36	ATCTGGTTCTAGTTAAAACTTCTAAGTTGAGTCAGAGAACCTTTTACAGCTCTCTGGAATTAATTTCGCAACTTTTATGGCTTTTTTATGAGCCTTTTTTACGAGAACCAGATTGAGAAACTTTTAAAAGCCACAAGCCTGGCCA	AG09309	90	-1.42831	-1.47683	-1.64762	-0.505051	-0.774403	-1.43525	-0.746605	-1.49514	-1.08603	-1.72304	-1.24269	-0.57833	0.618916	-1.6899	-1.54539	-1.19696	-0.98173	-0.817194	-1.56408	-1.72352	-1.43668	-1.17728	-0.732353	-0.918444	-0.537613	-1.22791	-1.72365	-1.66087	-1.64715	0.511261	-0.536834	-1.60936	-1.32452	-0.722577	-1.1125	-0.40001	-0.659365	0.572131	0.0188372	-1.42222	-1.54205	-1.7486	-1.2153	-1.07122	-1.0108	-1.56449	-1.73416	-0.713397	-1.37371	-0.961763	-1.265	-1.32301	-0.740784	-1.06817	-1.21324	-1.35024	-1.35099	0.15226	-1.8046	-1.62874	-1.65655	-1.82496	-1.70382	-1.87422	-1.51734	-1.74691	-0.310872	-1.88638	-0.906969	-1.02259	-1.01227	-0.843347	-1.03622	-0.754722	-1.59511	-1.55918	-1.21705	0.401144	-1.04831	-1.67091	-1.30005	-1.10742	-1.18791	0.226933	-0.783031	-1.63801	-1.63952	0.273867	-1.78502	-1.23844	-1.16288	-1.21218	-1.58249	-1.46478	0.0674403	0.340836	-1.65172	-1.59318	-1.5728	-1.58197	-1.17364	-1.31014	-1.27962	-1.14989	-1.79621	-1.63597	-0.936044	-1.7823	-1.18241	-1.68761	-1.57412	-0.899665	-0.656243	-1.3225	-1.65733	-1.63642	-1.67444	-1.48856	-1.07987	-1.15752	-1.17607	-1.22725	-1.68989	-1.72843	-1.1015	-1.14295	-1.11501	-1.16045	-1.62123	-1.81353	-1.48738	-1.1714	-1.23537	-1.29225	-1.80783	-0.9636	-1.299	-0.143638	-0.76034	-1.50482	-1.04768	0.141298	-0.998788	-1.75126	-1.53758	0.347927	-1.29237	-1.26978	-0.968401	-0.462792	-0.573601	-0.723798	-1.3291	-0.214744	-0.190733	0.127244	-1.17987	-0.999553	-0.537135	-0.772973	-1.19894	-0.909442	-0.768249	-1.67958	-1.77608	-1.02706	-1.33066	-1.83695	-1.33067	-1.23926	-1.5648	-1.79698	-1.78433	-0.626313	-0.557326	-1.72779	-1.22711	-1.67838	-1.24773	-1.78171	-1.50512	-1.28575	-1.22055	-2.06015	-1.78717	-0.164825	-0.562323	-1.70019	-1.68209	-0.699685	-1.83753	-1.68356	-1.37892	-1.52151	-1.54081	-1.59292	-1.58886	-1.50043	-1.78997	-1.33445	-1.64104	-0.919536	-0.866012	-1.04813	-0.814016	-1.61875	-1.09472	-0.530031	-1.59564	-1.41963	-0.506101	-0.657685	-1.46743	-1.74486	-0.36364	-1.60626	-0.966992	-1.83812	-0.920778	-1.57969	-1.23078	-1.58425	-0.52395	-1.69422	-1.44879	-1.61221	-1.5836	-1.39373	-1.39171	-1.71381	-1.83282	-0.486374	-1.58813	-0.247344	-0.671734	-1.66159	-1.67595	-1.6673	-1.6525	-1.71125	-1.5649	-1.76675	-1.79708	-1.7258	-0.790508	-1.41503	-0.980479	-1.48269	-1.3916	-1.55817	-1.80516	-1.81407	-1.82346	-1.62338	-1.54688	-1.56625	-1.46388	-1.39484	-1.50046	-1.52383	-1.78473
AG09309_perc_90_37	CCAAATTAAAACCAGATTTGCTGCAAGTACTGGCCACAGAGTTGTGCAACCCACGGGCCTGGTTTCAGTTAGAAGCGTTTTGCAAGAGCCTTAAAAGTTTTATTGCTCCAATAAAAGGGTTACGCAACTTTTTAAGCAAAAACTC	AG09309	90	-1.4577	-1.41485	-1.64836	-0.474083	-0.832033	-1.50618	-0.797939	-1.41276	-0.732289	-1.62748	-1.25763	-0.599367	0.429983	-1.81677	-1.49574	-1.05415	-1.06293	-0.859817	-1.49008	-1.64665	-1.27912	-1.20846	-0.0762468	-0.164067	0.255209	-0.894129	-1.60923	-1.68677	-1.57899	0.565269	-0.276141	-1.60443	-1.11686	-0.746943	-0.744618	0.0977313	-0.486492	0.63865	0.241021	-1.36736	-1.35096	-1.45049	-0.765751	-0.872018	-0.505642	-1.54555	-1.72625	0.0731893	-1.29054	-0.395486	-1.5151	-0.857424	-0.465527	-0.603754	-0.989768	-1.32028	-1.30391	0.37007	-1.66931	-1.55007	-1.60797	-1.8324	-1.59779	-1.8844	-1.48604	-1.74568	-0.0140424	-1.75683	-0.379324	-0.548511	-0.672447	-0.411834	-1.20478	-0.303062	-1.63169	-1.64702	-1.00315	0.49671	-1.02854	-1.78433	-1.09123	-0.762049	-0.906828	0.481759	-0.656783	-1.62444	-1.52695	-0.256112	-1.68491	-1.55393	-1.12913	-1.24805	-1.33941	-1.29174	-0.0714589	0.287836	-1.64748	-1.57809	-1.60627	-1.64395	-1.15491	-0.836111	-0.774286	-1.50488	-1.65999	-1.4107	-0.871418	-1.71398	-1.53515	-1.60976	-1.5057	-0.843398	-0.687304	-1.37269	-1.59441	-1.50437	-1.61022	-0.715777	-1.43808	-1.47004	-1.0575	-1.09098	-1.5667	-1.61775	-1.49411	-1.49037	-1.49805	-1.48969	-1.57078	-1.84544	-1.03999	-0.873012	-1.0977	-1.09624	-1.70355	-0.5436	-1.08974	0.0434915	-0.8542	-1.61247	-1.26509	0.100909	-1.13648	-1.76226	-1.58455	0.154318	-1.30725	-1.15782	-0.878355	-0.547692	-0.638521	-0.796678	-1.06907	-0.167595	-0.345701	0.0149418	-0.630118	-1.02049	-0.951179	-0.567315	-1.13332	-1.00443	-0.859087	-1.67421	-1.66102	-0.672675	-1.01211	-1.71558	-0.939623	-0.900567	-1.55827	-1.69396	-1.71704	-0.452566	-0.240628	-1.50918	-1.09116	-1.79506	-1.36295	-1.81486	-1.53654	-1.49744	-1.0699	-1.77258	-1.8849	-0.374187	-0.358429	-1.75184	-1.71559	-0.781915	-1.67944	-1.57114	-1.46412	-1.64765	-1.47327	-1.4951	-1.67419	-1.6014	-1.63901	-1.37573	-1.62391	-1.20451	-0.878342	-0.757283	-1.20698	-1.51384	-1.58757	-0.86292	-1.63365	-0.923341	-0.80926	-0.210921	-1.11256	-1.66719	-0.215247	-1.37315	-1.04468	-1.82461	-0.790569	-1.34976	-1.14846	-1.52769	-0.356922	-1.69741	-1.49929	-1.5949	-1.60478	-1.09894	-0.773753	-1.60001	-1.74434	-0.354667	-1.72339	-0.624989	-0.523598	-1.67408	-1.71484	-1.67711	-1.66819	-1.28599	-1.68283	-1.79737	-1.80878	-1.75724	-1.15549	-1.62054	-1.37375	-1.57631	-1.38233	-1.46171	-1.58599	-1.61006	-1.5601	-1.46552	-1.33642	-1.30386	-1.22791	-1.19614	-1.26277	-1.12468	-1.38382
AG09309_perc_90_38	CTGCGCCTGGCCTTAAAAATTTTTGTGGTAAAACCGTCTGGTTCTGATTAAAAGAAGAGTTTCGCAACTTTTAAAGCTTTTTACTGCTTGTAAAACCCCTTTTATGGCTATTTCGCAATCCACTAAATCAGAACCAGATGTTAAG	AG09309	90	-1.15071	-1.36902	-1.61601	-0.439239	-1.01188	-0.859657	-0.808656	-1.32269	-0.930299	-1.48899	-1.17322	-0.531287	0.822001	-1.56728	-1.47277	-1.11615	-0.817345	-0.676498	-1.38422	-1.59028	-1.10657	-1.07938	0.653365	-0.435315	0.679905	-0.450313	-1.59976	-1.59653	-1.42839	0.87737	-0.115829	-1.61553	-1.28327	-1.01081	-0.261607	0.632062	-0.350732	0.800408	0.474538	-1.22318	-1.18369	-1.33338	-0.359791	-0.386254	-0.283457	-1.49453	-1.59423	-0.257757	-0.957947	-0.170152	-1.35311	-0.686362	-0.608872	-0.291282	-1.18597	-0.92917	-0.900021	0.629038	-1.48818	-1.42803	-1.48297	-1.65046	-1.48258	-1.7183	-1.35872	-1.59735	0.550512	-1.54968	0.107368	-0.340413	-0.365724	-0.0383535	-1.11722	0.0995033	-1.68207	-1.47455	-0.5589	0.608624	-0.824638	-1.70353	-1.12219	-0.46568	-0.456917	1.95779	-0.639219	-1.55642	-1.11628	-0.653666	-1.66712	-1.30518	-0.53784	-0.777221	-0.692691	-0.729549	0.908939	0.814441	-1.55786	-1.49205	-1.48813	-1.39789	-1.09456	-0.649066	-0.606416	-1.27595	-1.65718	-1.42651	-0.994437	-1.68929	-1.31128	-1.54824	-1.40438	-0.975941	0.020853	-0.935525	-1.59545	-1.49519	-1.51407	-0.912048	-1.23462	-1.27059	-0.741379	-0.742126	-1.41517	-1.53567	-1.26461	-1.27487	-1.28688	-1.29199	-1.56015	-1.79785	-1.17167	-0.529716	-0.752714	-0.786809	-1.72652	-0.77938	-0.895593	0.531875	-0.78686	-1.45486	-0.986842	0.255138	-1.01212	-1.61059	-1.40847	0.352056	-0.93717	-0.812386	-0.426733	0.0811322	-0.0131056	-0.221089	-1.21717	0.525514	0.340825	0.720507	-0.450662	-0.814659	-0.65439	-0.519376	-0.91168	-1.14227	-0.147722	-1.37731	-1.39224	-0.687336	-0.855162	-1.61088	-0.808362	-0.98726	-1.43583	-1.52578	-1.52696	-0.673882	-0.354218	-1.3811	-1.09413	-1.53824	-1.14647	-1.72651	-1.51973	-1.22081	-0.787349	-1.96009	-2.03211	-0.0321606	-0.554171	-1.76672	-1.34924	-0.211782	-1.66925	-1.57177	-1.21706	-1.2333	-1.23012	-1.46283	-1.55612	-1.45957	-1.62102	-1.12169	-1.57733	-0.893085	-0.481987	-0.988169	-0.785514	-1.23434	-1.37895	-0.97947	-1.64174	-0.968102	-0.903346	0.207836	-1.12413	-1.5387	-0.0138327	-1.23728	-0.65413	-1.78496	-0.851139	-1.23522	-0.993607	-1.47586	0.865219	-1.57426	-1.34359	-1.32239	-1.65402	-1.08823	-0.941734	-1.61474	-1.76185	-0.466778	-1.54238	-0.81489	-0.013851	-1.5989	-1.57862	-1.65139	-1.61839	-1.51236	-1.50088	-1.64653	-1.69108	-1.55938	-1.07402	-1.43364	-1.08419	-1.41308	-1.0761	-1.51981	-1.67307	-1.73848	-1.73355	-1.61703	-1.3996	-1.43251	-1.31832	-1.31015	-1.38779	-1.38707	-1.67513
AG09309_perc_90_39	TGAGCAAGCCCACTAAATTTTTTTGGGCTTTTAAAAGGAGTTGCGAAACTCTTAAAACCAGATGCTTTAAACAGAACCAGCTTTTACAAGCCCATAAAACTGTTGTAAAACTTTTAAAGGCCAGAAGTTGCTCAACCACTTGCAA	AG09309	90	-1.45212	-1.50436	-1.57918	-0.945554	-0.758728	-1.5807	-1.16329	-1.40912	-1.24189	-1.61906	-1.37052	-1.05807	0.0923063	-1.64054	-1.4808	-1.37008	-1.12146	-0.984311	-1.39435	-1.49597	-1.25126	-1.34766	-1.03411	-0.706987	-0.827635	-1.30723	-1.56835	-1.6149	-1.46003	0.179992	-0.745937	-1.47469	-1.49826	-1.04262	-1.17205	-0.754104	-0.877193	0.114865	-0.328066	-1.32027	-1.43259	-1.5765	-1.23465	-1.28224	-1.06088	-1.58815	-1.65416	-0.395606	-1.45313	-1.05034	-1.16141	-0.930762	-0.822575	-1.17536	-1.40147	-1.50088	-1.50479	-0.311211	-1.74655	-1.56163	-1.63199	-1.78739	-1.63145	-1.80346	-1.45714	-1.70435	-0.714774	-1.84515	-0.869013	-1.09857	-1.24498	-1.02988	-1.29605	-0.96169	-1.59004	-1.49891	-1.42316	0.257151	-1.18624	-1.53317	-1.49277	-1.12994	-1.32582	0.11673	-0.848932	-1.51052	-1.6202	0.0763899	-1.61569	-1.10653	-1.34123	-1.35761	-1.67924	-1.52963	-0.385798	-0.197265	-1.50538	-1.46483	-1.4216	-1.72729	-1.23266	-0.941318	-0.916992	-1.03552	-1.69285	-1.61465	-0.858028	-1.68971	-1.07229	-1.62263	-1.52802	-0.82475	-1.04751	-1.44202	-1.61473	-1.63309	-1.62309	-1.42799	-0.985115	-1.06707	-1.28815	-1.34816	-1.49556	-1.68359	-1.00083	-1.04447	-1.0135	-1.04408	-1.57669	-1.6792	-1.3596	-1.25454	-1.36039	-1.42594	-1.6793	-1.15643	-1.41497	-0.567268	-1.22596	-1.49328	-1.26584	-0.287355	-1.23111	-1.55487	-1.45577	-0.138356	-1.56135	-1.37294	-1.26029	-0.873805	-0.943751	-1.11484	-1.36498	-0.630667	-0.661533	-0.342748	-1.29157	-1.12755	-1.01456	-0.946805	-1.25951	-1.2382	-1.19495	-1.72919	-1.81655	-1.15312	-1.30571	-1.65827	-1.33306	-1.35964	-1.49321	-1.64953	-1.59362	-1.1089	-1.02783	-1.64268	-1.41467	-1.69165	-1.50499	-1.70013	-1.28401	-1.46432	-0.863714	-2.06888	-1.78095	-0.542771	-1.08924	-1.65787	-1.71835	-1.03035	-1.73089	-1.61625	-1.49701	-1.63745	-1.33228	-1.40411	-1.53972	-1.55523	-1.7211	-1.57581	-1.50894	-1.18708	-1.09697	-0.959181	-1.14792	-1.6085	-1.24417	-1.01065	-1.49054	-1.01067	-0.922176	-0.916281	-1.15397	-1.57569	-0.803005	-1.4557	-1.2247	-1.70088	-1.20985	-1.41266	-1.37353	-1.4455	-0.681352	-1.54938	-1.54499	-1.67568	-1.54188	-1.3842	-1.22378	-1.61291	-1.7326	-0.567435	-1.68726	-0.65696	-0.853556	-1.54526	-1.51448	-1.54835	-1.5301	-1.74286	-1.69535	-1.73487	-1.70713	-1.71869	-1.25393	-1.65782	-1.17007	-1.54761	-1.49337	-1.52311	-1.70088	-1.70075	-1.77611	-1.55727	-1.61463	-1.59082	-1.50271	-1.44959	-1.53669	-1.53597	-1.7221
AG09309_perc_90_40	GTTGCGCAACTGCTTTTTTATGGCCTCAAACTTTTAGTGCCGAACAATCTGTTTCTTATTTAAAAAGAGTTTTACGGCCTCGGATTTTACAACCCACAAATACTTTTCCAAAAAACCCACAAAGTTGCGCAACCCGCCATCTGGA	AG09309	90	-1.4128	-1.3033	-1.51612	-0.704416	-0.827188	-1.42003	-0.981245	-1.54024	-0.951635	-1.40192	-1.20293	-0.790841	0.670186	-1.64051	-1.32559	-1.31952	-1.01868	-0.888938	-1.35702	-1.61607	-1.03789	-1.25568	-0.0138329	-0.405943	0.14209	-0.908348	-1.57461	-1.43817	-1.41708	0.823005	-0.2633	-1.54149	-1.38685	-1.05694	-0.681474	0.121944	-0.559177	0.721063	0.413265	-1.26961	-1.4715	-1.59445	-0.796693	-0.860472	-0.504384	-1.47143	-1.58412	-0.0317835	-1.33067	-0.362462	-1.17543	-0.749843	-0.602585	-0.678377	-1.25215	-1.14249	-1.1217	0.366137	-1.60195	-1.44334	-1.51409	-1.66854	-1.45445	-1.72106	-1.36002	-1.57422	0.094201	-1.64583	-0.22835	-0.561098	-0.780036	-0.448313	-1.12664	-0.263379	-1.55735	-1.50567	-0.918978	0.682913	-1.04558	-1.56279	-1.18283	-0.793191	-0.890871	0.912788	-0.545726	-1.4649	-1.57996	-0.165963	-1.55449	-1.231	-0.760755	-0.982129	-1.21069	-1.11899	0.515623	0.624746	-1.49957	-1.39185	-1.41868	-1.40204	-1.00454	-0.742022	-0.714022	-1.15326	-1.53531	-1.36927	-0.795972	-1.56371	-1.17885	-1.46425	-1.41863	-0.756944	-0.524659	-1.16948	-1.47891	-1.39336	-1.49712	-1.04016	-1.10174	-1.15199	-0.799767	-0.835509	-1.45203	-1.48641	-1.13061	-1.14923	-1.1351	-1.17213	-1.47409	-1.6561	-1.05219	-0.755969	-0.862814	-0.940981	-1.60051	-0.791898	-0.837141	0.246423	-0.903326	-1.38422	-1.03043	0.167282	-1.15751	-1.55027	-1.28565	0.340539	-1.24277	-0.911966	-0.727127	-0.184937	-0.273662	-0.489913	-1.05637	0.131861	0.0602078	0.407573	-0.696605	-0.799882	-0.456543	-0.67505	-0.920826	-0.810906	-0.232168	-1.64649	-1.69947	-0.858794	-0.907271	-1.45047	-0.918031	-1.05819	-1.32699	-1.69086	-1.72012	-0.544806	-0.279096	-1.47219	-1.14229	-1.44474	-1.25182	-1.61697	-1.29076	-1.19177	-0.615309	-1.47781	-1.69188	-0.0735774	-0.418835	-1.53265	-1.46273	-0.392903	-1.54412	-1.47125	-1.38223	-1.34801	-1.11227	-1.41298	-1.47495	-1.41734	-1.49991	-1.00063	-1.51893	-0.983165	-0.555928	-0.794456	-0.842242	-1.28104	-1.20458	-0.773808	-1.65431	-0.794529	-0.681663	-0.191175	-1.07156	-1.60883	-0.200876	-1.19519	-0.795056	-1.59046	-1.03324	-1.57593	-1.05913	-1.57787	-0.18757	-1.6645	-1.44584	-1.2788	-1.33792	-1.08464	-0.92528	-1.42357	-1.657	-0.223929	-1.61716	-0.333698	-0.286022	-1.33548	-1.38082	-1.42	-1.37358	-1.27055	-1.55982	-1.67516	-1.70462	-1.63077	-0.84028	-1.65074	-0.778885	-1.51758	-1.33082	-1.29031	-1.35602	-1.37876	-1.38387	-1.28776	-0.979134	-1.00652	-0.860412	-0.838105	-0.891945	-0.845299	-1.27954
AG09309_perc_90_41	CTTGCATCTGGTTTTAACTTGAGCACTGGCCTGCAAAAGGGTTGCACAACTCTCCTTTTACGAGCCTTTAAAAAGATTTTTATTGCAATAAAACATCTGGATTCCAGATGCTCCTTATAAAGTTCGTAAATTTTATTGCCCACAA	AG09309	90	-1.45761	-1.54432	-1.66524	-1.07418	-1.09304	-1.16745	-1.32841	-1.48448	-1.42254	-1.6736	-1.36708	-1.18322	0.375629	-1.61087	-1.43816	-1.62026	-1.25075	-1.31131	-1.59004	-1.71961	-1.49242	-1.48695	-0.829245	-1.3138	-0.697563	-1.34199	-1.61583	-1.56406	-1.50272	0.674768	-0.983003	-1.6083	-1.62947	-1.27295	-1.1715	-0.499977	-0.950066	0.174133	-0.282353	-1.38674	-1.4818	-1.66787	-1.42052	-1.25012	-1.27555	-1.54219	-1.61341	-1.45346	-1.52404	-1.33234	-0.876357	-1.20585	-1.21044	-1.41817	-1.66677	-1.57328	-1.56228	0.0732285	-1.67613	-1.5691	-1.59473	-1.76819	-1.64957	-1.80412	-1.47549	-1.72137	-0.689817	-1.84643	-1.04963	-1.33377	-1.47456	-1.06961	-1.41164	-0.961031	-1.63057	-1.49522	-1.52142	0.171665	-1.28109	-1.58586	-1.63523	-1.20702	-1.23051	0.413967	-1.16677	-1.50175	-1.45198	0.127722	-1.75087	-0.847008	-1.32701	-1.37815	-1.49691	-1.36661	0.253565	0.245062	-1.4964	-1.44755	-1.43066	-1.75902	-1.32724	-1.21442	-1.19366	-0.736663	-1.7051	-1.61402	-1.3146	-1.6858	-0.776027	-1.62226	-1.53346	-1.29432	-0.968557	-1.44402	-1.57672	-1.6272	-1.585	-1.61708	-0.663211	-0.750463	-0.889963	-0.94789	-1.49368	-1.63558	-0.66313	-0.7276	-0.696403	-0.754086	-1.59544	-1.7794	-1.44823	-0.928215	-0.998327	-1.06127	-1.85619	-1.37059	-1.01335	-0.289224	-1.45963	-1.33177	-1.38807	-0.207297	-1.43045	-1.65162	-1.38731	0.0377041	-1.57267	-1.0306	-1.28763	-0.781306	-0.925593	-1.12941	-1.43389	-0.498909	-0.582507	-0.158328	-1.434	-1.31402	-1.02483	-1.16693	-1.3574	-1.48752	-1.0209	-1.51764	-1.66124	-1.30133	-1.31666	-1.72763	-1.3956	-1.47167	-1.5226	-1.73436	-1.72481	-1.54815	-1.41227	-1.73132	-1.532	-1.68079	-1.70802	-1.64988	-1.51048	-1.64536	-1.52401	-1.94151	-1.79351	-0.443283	-1.4758	-1.63117	-1.44555	-0.922762	-1.74372	-1.63054	-1.52747	-1.57226	-1.69096	-1.74011	-1.57743	-1.60005	-1.70132	-1.52409	-1.66024	-1.12321	-1.2801	-0.921831	-1.15308	-1.3647	-1.29052	-1.22812	-1.70076	-1.7555	-1.15985	-0.845797	-1.71369	-1.65202	-0.819385	-1.55327	-1.2201	-1.6617	-1.55211	-1.6017	-1.48871	-1.54876	-0.567117	-1.66181	-1.56371	-1.74213	-1.45535	-1.49388	-1.52273	-1.59981	-1.68874	-0.828629	-1.7035	-0.96266	-0.929502	-1.58542	-1.59933	-1.60224	-1.58162	-1.67707	-1.67228	-1.65311	-1.6617	-1.63641	-1.43334	-1.58618	-1.22365	-1.54897	-1.55574	-1.46516	-1.61885	-1.63625	-1.6453	-1.57655	-1.3242	-1.37643	-1.22625	-1.20979	-1.26025	-1.35331	-1.6009
AG09309_perc_90_42	TTTTAGCCACATCTGGTTCCCAGTAGCCCTGTTGCGCAAGCCTTTGGCAAGAGCCCTAAAAAAGTTTTAACGGTTTCCAAACCATCTGGATTCCAGTAAACCCAGCAAGAATGTTGTAAAACCCATAAAAACTTTTATGAGCTTT	AG09309	90	-1.487	-1.4125	-1.60574	-0.690409	-1.05412	-1.2334	-0.84688	-1.48434	-1.10672	-1.37751	-1.20343	-0.736381	0.637171	-1.52861	-1.39562	-1.23644	-0.988113	-0.960545	-1.43937	-1.65545	-1.24038	-1.09417	-0.221665	-0.900886	-0.17722	-0.802183	-1.64795	-1.45519	-1.43665	0.744285	-0.444443	-1.54407	-1.31732	-0.8601	-0.594771	-0.0852748	-0.516292	0.572344	0.258489	-1.22083	-1.45837	-1.6106	-0.8053	-0.804093	-0.564049	-1.52987	-1.5163	-0.911234	-1.2792	-0.55783	-1.26713	-0.930142	-0.805481	-0.810605	-1.25952	-0.962347	-0.94862	0.370609	-1.48166	-1.31656	-1.34611	-1.53926	-1.30395	-1.62143	-1.18513	-1.50112	-0.044071	-1.57344	-0.414486	-0.641874	-0.71657	-0.350222	-1.03239	-0.445256	-1.61899	-1.42209	-1.03865	0.463129	-1.05727	-1.67914	-1.24932	-0.757532	-1.00106	0.481109	-0.579135	-1.52329	-1.2561	0.478988	-1.63946	-1.28178	-0.561841	-0.869407	-1.18907	-1.0653	0.480036	0.575135	-1.47499	-1.44604	-1.44437	-1.16345	-0.893856	-0.935001	-0.906178	-1.20669	-1.64041	-1.47653	-1.23555	-1.63548	-1.24774	-1.54858	-1.37024	-1.2195	-0.411578	-0.959982	-1.54627	-1.50048	-1.57988	-1.21657	-1.15125	-1.19002	-0.784369	-0.843971	-1.47621	-1.6002	-1.19114	-1.19652	-1.21923	-1.22942	-1.54793	-1.72697	-1.12066	-0.76767	-0.843348	-0.885001	-1.67835	-1.00468	-0.862563	0.0255265	-0.704897	-1.37018	-0.9827	0.228196	-0.939666	-1.52935	-1.30289	0.375013	-1.12929	-0.886485	-0.756845	-0.321692	-0.375487	-0.61593	-1.09219	-0.0424038	-0.125065	0.174746	-0.737735	-0.784503	-0.454973	-0.721802	-0.825791	-1.27025	-0.456735	-1.63332	-1.66847	-0.682109	-0.888883	-1.5269	-0.867359	-0.947422	-1.43238	-1.5633	-1.55523	-0.655106	-0.38289	-1.31194	-1.22345	-1.39981	-1.23635	-1.68326	-1.35649	-1.15651	-1.04028	-1.60846	-1.72204	-0.0792011	-0.556747	-1.60442	-1.50738	-0.37827	-1.54733	-1.46949	-1.39353	-1.31096	-1.31684	-1.31981	-1.50076	-1.30407	-1.48158	-1.0579	-1.43158	-0.375679	-0.571277	-0.815239	-0.623877	-1.32084	-0.924312	-0.818318	-1.48096	-1.15502	-0.527219	-0.430145	-1.22128	-1.44624	-0.199166	-1.36678	-0.823334	-1.66977	-1.00117	-1.49652	-0.926349	-1.49029	-0.13649	-1.58017	-1.31606	-1.29202	-1.33046	-1.14057	-1.10984	-1.56487	-1.74002	-0.575532	-1.51256	-0.450304	-0.308972	-1.56531	-1.6005	-1.5795	-1.54565	-1.41237	-1.51541	-1.61119	-1.6435	-1.55652	-0.980897	-1.63201	-1.2083	-1.36662	-1.06204	-1.3271	-1.48508	-1.50114	-1.52454	-1.32731	-1.13793	-1.14545	-1.02238	-0.993848	-1.00796	-1.00943	-1.3702
AG09309_perc_90_43	AGCCCGGCCCAGGCATTTTTATGAGGATCTGGTTCGAATCTGGTTCTTGTTAAAATGCCCAGAGTTTTTTATGGCTTTAAAAATGTTGGGCAACTACTTCTTGCGAAACCAGTCATAAAATTCTTTTAGGGCTTTCCAAAACCAC	AG09309	90	-1.45407	-1.52229	-1.69936	-0.74827	-0.991543	-1.62316	-1.00295	-1.52045	-1.08028	-1.68934	-1.44744	-0.830743	0.0830296	-1.87407	-1.53282	-1.39078	-1.33351	-1.13739	-1.61694	-1.73773	-1.44701	-1.35262	-0.777923	-0.974769	-0.265223	-1.34617	-1.73436	-1.72608	-1.7468	0.305474	-0.884962	-1.74259	-1.48548	-1.09237	-1.21979	-0.404217	-0.769959	0.234349	-0.067566	-1.39749	-1.53349	-1.71333	-1.27918	-1.2537	-0.919109	-1.72092	-1.8312	-0.927871	-1.385	-0.928524	-1.67419	-1.25716	-0.860929	-1.13637	-1.30305	-1.52779	-1.5099	0.0944864	-1.75071	-1.63323	-1.67362	-1.90126	-1.73131	-1.94179	-1.55784	-1.81857	-0.68683	-1.91573	-0.976519	-1.02981	-1.169	-0.812371	-1.33578	-0.650409	-1.65992	-1.6517	-1.4537	-0.0411289	-1.27056	-1.78831	-1.48013	-1.17804	-1.42797	-0.325719	-0.831366	-1.64351	-1.70585	-0.332889	-1.79618	-1.73201	-1.30006	-1.50877	-1.75318	-1.63203	-0.450369	-0.142766	-1.61437	-1.62526	-1.62912	-1.61857	-1.1483	-1.25528	-1.20972	-1.6644	-1.8027	-1.59743	-1.41254	-1.77254	-1.69707	-1.7499	-1.77771	-1.37074	-0.983064	-1.32053	-1.6497	-1.60905	-1.64682	-1.37752	-1.60946	-1.65532	-1.51613	-1.5619	-1.79022	-1.67462	-1.65416	-1.6709	-1.65836	-1.66069	-1.6482	-1.91212	-1.28783	-1.46771	-1.57201	-1.61171	-1.86041	-0.993994	-1.59831	-0.39197	-1.0403	-1.75256	-1.39706	-0.110696	-1.23591	-1.82836	-1.68117	-0.0972947	-1.3441	-1.58782	-1.04014	-0.921358	-0.992859	-1.11904	-1.20332	-0.631675	-0.750177	-0.455555	-1.17395	-1.14237	-0.848922	-0.964699	-1.23126	-1.27805	-1.02757	-1.75942	-1.79859	-1.13441	-1.30977	-1.82838	-1.28598	-1.26979	-1.61468	-1.82082	-1.8432	-0.867194	-0.778018	-1.6559	-1.36905	-1.77721	-1.57629	-1.8281	-1.48253	-1.49528	-1.33544	-2.00606	-1.88332	-0.457238	-0.776791	-1.72485	-1.87826	-0.873466	-1.81691	-1.70251	-1.5198	-1.66089	-1.61397	-1.62067	-1.62807	-1.65225	-1.76163	-1.40488	-1.66841	-0.965172	-1.05358	-1.0491	-1.15993	-1.87843	-1.74402	-1.152	-1.74732	-1.38771	-1.00803	-0.647847	-1.43388	-1.8175	-0.527984	-1.68858	-1.21478	-1.92788	-1.07026	-1.59914	-1.09046	-1.62232	-1.09199	-1.75422	-1.54082	-1.68418	-1.60732	-1.32342	-1.40832	-1.76276	-1.9265	-1.03175	-1.77413	-0.824043	-0.892325	-1.85244	-1.82796	-1.81802	-1.76023	-1.53947	-1.73188	-1.93453	-1.93363	-1.84732	-1.25893	-1.7424	-1.51568	-1.6884	-1.44322	-1.42598	-1.60359	-1.63757	-1.61174	-1.50737	-1.52134	-1.45977	-1.41292	-1.33705	-1.46724	-1.42674	-1.54377
AG09309_perc_90_44	TTTGTGGTTGCCACATCTGGTTCTTATAAAACCGTAAAAAAGCTCTCTAAAAAGTTTTACCAGCCTTAAAATGTTTTTCTAGCGTTTTTTATGGGGCTTGTTGTGCAATCCGGGCCGTCTGTTTCTAATTTCAAAACCACAAGAA	AG09309	90	-1.35586	-1.59276	-1.5967	-1.29235	-1.30359	-1.27815	-1.34693	-1.39882	-1.43761	-1.58778	-1.41514	-1.37067	0.220675	-1.67789	-1.49856	-1.62952	-1.25901	-1.30031	-1.27251	-1.53009	-1.36798	-1.57047	-0.213232	-1.11933	-0.0501183	-1.0731	-1.68972	-1.5344	-1.60712	0.46413	-0.820442	-1.7007	-1.69819	-1.53671	-0.900705	-0.00338431	-0.751171	0.211716	-0.055135	-1.37741	-1.34024	-1.41569	-0.987365	-0.952515	-0.944503	-1.56072	-1.62071	-0.876712	-1.44445	-0.902168	-1.41562	-1.19837	-1.23758	-1.10622	-1.67957	-1.34509	-1.32212	0.170609	-1.66185	-1.58682	-1.5981	-1.76455	-1.5991	-1.85015	-1.47997	-1.76682	-0.281647	-1.79473	-0.72236	-1.04072	-1.02978	-0.641522	-1.44622	-0.209488	-1.6549	-1.55958	-0.973123	-0.222112	-1.33964	-1.68186	-1.6928	-0.998333	-0.941786	0.980788	-1.0941	-1.6384	-1.61778	-1.14939	-1.68789	-1.43032	-0.831003	-0.997222	-0.915495	-0.81205	0.29849	0.220154	-1.57217	-1.54206	-1.54845	-1.47174	-1.17076	-1.21588	-1.18508	-1.38035	-1.66023	-1.59286	-1.54711	-1.67486	-1.40231	-1.57563	-1.57621	-1.5286	-0.668494	-1.20651	-1.60107	-1.58942	-1.64695	-1.56185	-1.33674	-1.3783	-0.929463	-0.928171	-1.59653	-1.64332	-1.36153	-1.3787	-1.37652	-1.3848	-1.49688	-1.71498	-1.43758	-0.851294	-0.983823	-1.03309	-1.7136	-1.38597	-1.05915	-0.107305	-1.31589	-1.43446	-1.25896	-0.217343	-1.52226	-1.81142	-1.45954	-0.13449	-0.95839	-0.983614	-0.553605	-0.43461	-0.464798	-0.645738	-1.51608	-0.00420235	-0.251027	0.167146	-1.26202	-1.03859	-1.00512	-0.930925	-1.02544	-1.69733	-0.633884	-1.59894	-1.66742	-1.31102	-1.15235	-1.76009	-1.2359	-1.46733	-1.59199	-1.65806	-1.68618	-1.36552	-1.17109	-1.41115	-1.5123	-1.6318	-1.51278	-1.70112	-1.65086	-1.4932	-1.20725	-1.81397	-1.82769	-0.451736	-1.27619	-1.58748	-1.36566	-0.793924	-1.62078	-1.53056	-1.52514	-1.24772	-1.496	-1.6267	-1.64228	-1.58696	-1.56036	-1.2779	-1.65968	-1.12601	-1.01534	-1.14846	-1.1782	-1.32552	-1.54619	-1.45407	-1.7299	-1.34229	-1.28293	-0.33507	-1.43363	-1.71378	-0.539465	-1.57944	-1.14893	-1.76302	-1.43016	-1.22321	-1.42779	-1.55685	-0.340024	-1.64031	-1.57487	-1.53262	-1.34687	-1.48178	-1.45845	-1.61456	-1.77287	-1.0715	-1.72583	-1.26381	-0.779953	-1.69789	-1.70488	-1.69406	-1.6718	-1.60236	-1.64877	-1.69881	-1.73289	-1.63946	-1.56691	-1.66512	-1.57451	-1.72049	-1.36267	-1.41058	-1.55072	-1.57212	-1.5918	-1.5588	-1.19432	-1.26005	-1.08238	-1.05268	-1.12225	-1.09987	-1.48629
AG09309_perc_90_45	CAAAACCACAAAAGTTCTTGGACAATTCTGCTAACCATTTTACGAGTCCCCTTAAAAAGGGTTGCACAACTTTTTACCATCTGGTTCTGGTTAAAAGGCCTGTTTCGCAACCATAAAATTTTTATAACCAATTCCAGATCCTAAA	AG09309	90	-1.48018	-1.62019	-1.64886	-0.948576	-1.26787	-1.13581	-1.1347	-1.49065	-1.23157	-1.67696	-1.3759	-1.04245	0.431136	-1.69908	-1.61338	-1.36142	-1.19147	-1.10971	-1.57992	-1.66067	-1.31739	-1.40054	0.314533	-0.722302	0.555093	-0.792651	-1.82372	-1.62074	-1.69376	0.761283	-0.346881	-1.77645	-1.53056	-1.35088	-0.592661	0.408256	-0.562847	0.507217	0.339805	-1.30108	-1.40392	-1.61608	-0.794238	-0.786261	-0.51908	-1.54772	-1.62949	-0.602693	-1.37054	-0.482516	-1.57246	-0.869185	-0.899144	-0.724024	-1.46711	-1.16132	-1.14977	0.543799	-1.67148	-1.5802	-1.64738	-1.84209	-1.63696	-1.86942	-1.48474	-1.75045	0.222412	-1.77388	-0.137927	-0.611378	-0.701351	-0.276939	-1.37656	0.0940766	-1.64422	-1.57393	-0.893058	0.192481	-1.15278	-1.72277	-1.50989	-0.759782	-0.813535	0.905073	-0.815214	-1.69726	-1.29744	-0.912014	-1.77785	-1.48108	-0.72319	-1.02396	-1.05051	-1.0402	0.479796	0.445346	-1.6623	-1.61357	-1.6059	-1.57503	-1.18998	-0.824611	-0.782689	-1.45194	-1.80214	-1.61606	-1.35857	-1.7968	-1.48298	-1.63312	-1.48129	-1.35371	-0.293778	-1.15761	-1.6801	-1.68268	-1.67373	-1.27336	-1.40045	-1.44825	-0.742453	-0.759269	-1.53839	-1.70195	-1.42025	-1.45114	-1.43749	-1.45972	-1.62354	-1.87166	-1.46597	-0.556551	-0.774727	-0.816918	-1.79357	-1.13277	-0.889271	0.187893	-1.18464	-1.56162	-1.256	0.0870618	-1.35596	-1.83533	-1.5699	0.131098	-1.09743	-0.824157	-0.572927	-0.135489	-0.164622	-0.445768	-1.43162	0.330023	0.0327773	0.484555	-0.896437	-0.934219	-0.954374	-0.670511	-0.95857	-1.52398	-0.53044	-1.536	-1.57899	-0.975476	-1.10126	-1.92779	-1.02965	-1.21597	-1.67224	-1.75279	-1.74319	-0.942385	-0.720569	-1.67198	-1.37037	-1.7661	-1.45571	-1.88041	-1.76393	-1.42508	-1.05345	-1.95844	-1.86095	-0.362812	-0.861125	-1.67179	-1.51304	-0.636292	-1.74651	-1.60595	-1.57077	-1.50843	-1.47908	-1.54596	-1.75635	-1.60581	-1.72706	-1.4277	-1.66971	-0.944253	-0.912302	-1.22443	-1.16901	-1.27495	-1.63151	-1.35584	-1.6744	-1.21432	-1.12466	-0.0479386	-1.31234	-1.70484	-0.30629	-1.64895	-0.99901	-1.8406	-1.25349	-1.50105	-1.26082	-1.64225	-0.292933	-1.70727	-1.53545	-1.59839	-1.57038	-1.50135	-1.25687	-1.81953	-1.91437	-1.04207	-1.7247	-1.27879	-0.35768	-1.87699	-1.79972	-1.85446	-1.83772	-1.83795	-1.65028	-1.67747	-1.72298	-1.63551	-1.38463	-1.65507	-1.60989	-1.63388	-1.31739	-1.63211	-1.93975	-1.96603	-1.97905	-1.89873	-1.64316	-1.63012	-1.47927	-1.40107	-1.49836	-1.48511	-1.85872
AG09309_perc_90_46	TTGCAAAACAGCCCTAAAAATGTTTTACAGGCTTTTTTAGGGCTTGTAAAAGCACCAGATCTGGTCTGGATTAAATTAAAGCACTCTTGCCCAATCTTGTGGTTGTCCTAAAACAGCGTTTTATGAGCCAATAAAACTTTTATAG	AG09309	90	-1.46366	-1.60111	-1.59148	-1.02719	-1.15027	-1.2434	-1.28442	-1.38955	-1.24565	-1.597	-1.35901	-1.17262	0.377876	-1.61476	-1.5554	-1.59649	-1.2362	-1.20274	-1.38921	-1.52202	-1.40577	-1.42725	-0.738801	-1.02315	-0.445925	-1.32882	-1.69394	-1.56108	-1.54496	0.671669	-0.884474	-1.55105	-1.72292	-1.28572	-1.22854	-0.355065	-0.746308	0.332137	-0.0666604	-1.27993	-1.45408	-1.62589	-1.38528	-1.21645	-1.23112	-1.5985	-1.69824	-0.821171	-1.4247	-1.23734	-1.48629	-1.50726	-1.15774	-1.34471	-1.67272	-1.50003	-1.49785	0.194585	-1.77141	-1.58383	-1.64873	-1.77092	-1.64862	-1.74328	-1.44989	-1.62361	-0.584255	-1.84504	-1.10719	-1.29328	-1.32517	-1.03015	-1.28919	-0.567504	-1.5105	-1.4352	-1.41905	-0.0431361	-1.31576	-1.53956	-1.63312	-1.19698	-1.18902	0.509164	-1.08087	-1.57095	-1.24434	0.0624259	-1.63592	-1.45243	-1.23451	-1.29445	-1.54441	-1.43112	0.100638	0.209683	-1.47099	-1.47536	-1.43863	-1.65173	-1.29598	-1.52094	-1.4984	-1.38821	-1.72852	-1.62469	-1.56007	-1.67103	-1.41539	-1.66972	-1.73916	-1.52497	-0.871474	-1.3867	-1.59721	-1.64302	-1.6229	-1.62147	-1.34575	-1.42237	-1.33808	-1.35857	-1.61403	-1.69006	-1.35331	-1.41557	-1.3707	-1.41272	-1.54684	-1.64483	-1.57633	-1.30397	-1.39712	-1.44802	-1.69382	-1.1876	-1.49472	-0.337205	-1.28106	-1.50995	-1.16741	-0.0725049	-1.38209	-1.61089	-1.51884	0.0946847	-1.29621	-1.44035	-0.91903	-0.605993	-0.745729	-0.86238	-1.35043	-0.300171	-0.383339	0.008524	-1.58548	-1.14177	-0.778615	-0.99374	-1.21726	-1.6123	-0.861736	-1.4884	-1.65908	-1.40277	-1.50996	-1.70929	-1.50427	-1.56855	-1.57747	-1.61249	-1.56103	-1.34815	-1.27256	-1.60774	-1.50287	-1.63378	-1.44337	-1.71205	-1.49133	-1.49815	-1.15651	-1.99136	-1.72601	-0.300014	-1.33264	-1.61558	-1.63067	-0.858843	-1.7692	-1.66072	-1.52275	-1.53469	-1.55177	-1.39599	-1.53984	-1.55337	-1.76374	-1.48579	-1.5247	-1.1456	-1.04579	-1.31408	-1.13286	-1.71655	-1.16487	-1.13085	-1.51775	-1.34089	-0.987756	-0.730639	-1.34813	-1.59974	-0.644182	-1.59795	-1.14106	-1.64797	-1.38025	-1.49807	-1.51289	-1.40033	-0.435163	-1.54707	-1.57382	-1.69687	-1.49465	-1.51836	-1.4099	-1.65378	-1.7958	-1.14072	-1.69993	-0.908531	-0.963396	-1.65385	-1.64186	-1.64047	-1.61766	-1.82178	-1.63106	-1.77517	-1.77647	-1.75203	-1.35383	-1.67468	-1.22845	-1.55311	-1.6722	-1.48215	-1.74511	-1.76277	-1.79827	-1.64209	-1.65597	-1.69621	-1.57156	-1.5136	-1.62052	-1.63977	-1.74996
AG09309_perc_90_47	AAAAGCCCATAAAAATTCTACTAAAACCACTAAGATAGTTTTTATGGCTCTGTTTTAGAAATTCTTGCGCAACCCAAGCTCTTGCCACAAATCTGTTCCTGATTTAAAAATTTTTAGGACATTTTTATGAGGCTATAAAACGTTT	AG09309	90	-1.55837	-1.77194	-1.86146	-1.07627	-1.17808	-1.54839	-1.3617	-1.63817	-1.5226	-1.89365	-1.5953	-1.12457	0.275912	-1.88294	-1.69163	-1.77684	-1.42849	-1.34541	-1.71145	-1.87257	-1.2693	-1.61162	-1.0518	-1.00535	-0.841781	-1.48839	-1.92326	-1.69885	-1.89726	0.457616	-0.859752	-1.81469	-1.96692	-1.56483	-1.40886	-0.660284	-0.869207	0.210589	-0.178653	-1.425	-1.69888	-2.00789	-1.36396	-1.28819	-1.2216	-1.75459	-1.83329	-0.976809	-1.49372	-1.2266	-1.59676	-1.42763	-1.0688	-1.28967	-1.90195	-1.62857	-1.62982	-0.0596927	-2.02614	-1.75973	-1.84293	-2.09197	-1.87405	-2.12268	-1.57824	-1.92959	-0.714659	-2.17575	-1.02692	-1.21739	-1.24541	-1.0897	-1.50758	-0.870652	-1.70574	-1.60842	-1.41772	0.0982642	-1.41952	-1.77134	-1.92084	-1.33044	-1.46855	0.652452	-0.912228	-1.76252	-1.75043	-0.515068	-2.04947	-1.54802	-1.46105	-1.42662	-1.78329	-1.58007	-0.235937	-0.0540095	-1.70377	-1.70229	-1.64645	-1.93852	-1.24192	-1.41666	-1.38815	-1.44065	-2.09031	-1.83112	-1.7099	-2.01129	-1.47213	-1.89417	-1.90842	-1.66428	-0.909493	-1.3598	-1.8361	-1.91344	-1.8662	-1.668	-1.37633	-1.47926	-1.43151	-1.48206	-1.74123	-1.9231	-1.4009	-1.45858	-1.413	-1.46443	-1.81569	-2.13943	-1.75434	-1.36639	-1.49741	-1.58291	-2.27097	-1.4567	-1.64724	-0.421502	-1.50921	-1.70606	-1.45364	-0.159935	-1.51711	-1.945	-1.68125	0.0174173	-1.27312	-1.50968	-0.951474	-0.673273	-0.730989	-0.889517	-1.76795	-0.325842	-0.440798	0.0132422	-1.79722	-1.08419	-0.979377	-1.07699	-1.26769	-1.86676	-1.23658	-1.78722	-2.1589	-1.41804	-1.48243	-2.31521	-1.51768	-1.80932	-1.8106	-2.0326	-2.00479	-1.47517	-1.38635	-1.99487	-1.58898	-2.00825	-1.7011	-1.98356	-1.79583	-1.74695	-1.17277	-2.34942	-1.87586	-0.329584	-1.4298	-1.5965	-1.91733	-0.939647	-1.98157	-1.78795	-1.67636	-1.7725	-1.34934	-1.58807	-1.8212	-1.78197	-1.98501	-1.78154	-1.8628	-1.38056	-1.59513	-1.39937	-1.2628	-2.01323	-1.70317	-1.3307	-1.83253	-1.2871	-1.25042	-0.818468	-1.3856	-1.81593	-0.743036	-1.89753	-1.20574	-1.97858	-1.47782	-1.63618	-1.50109	-1.67724	-0.841526	-1.92496	-1.67304	-1.92671	-1.41876	-1.63391	-1.37928	-2.00352	-2.15209	-1.47101	-1.91289	-1.29729	-0.854252	-1.99723	-1.86037	-1.94921	-1.87814	-1.9135	-1.78316	-1.86388	-1.86354	-1.86418	-1.52234	-1.73283	-1.40006	-1.77104	-1.53436	-1.66582	-2.02602	-2.01169	-2.09538	-2.04898	-1.91784	-1.88671	-1.80747	-1.68939	-1.84235	-1.86959	-2.0234
AG09309_perc_90_48	TCTTAAACTTTTAATTGGTTCCAGTTTCTTGCGAAACCCACTGAGCATTTTTTACGGCCCAAGGTTTTGCAAGCACTTTTTATTGCGTCAGAGGCTGTAAAAGTTTTTTAGAACAATCTGTTTTAAGTTAGAACAAAAACACTGG	AG09309	90	-1.46782	-1.42256	-1.57684	-0.649396	-0.897537	-1.50389	-0.891427	-1.44684	-0.950237	-1.5467	-1.29986	-0.748817	0.433639	-1.60708	-1.53041	-1.11563	-0.975344	-0.658011	-1.40653	-1.51737	-1.15954	-1.30169	0.00925889	-0.105228	0.376039	-0.858673	-1.67299	-1.56969	-1.49327	0.795536	-0.235946	-1.63906	-1.28272	-1.05752	-0.743586	0.170702	-0.434603	0.607529	0.340147	-1.33667	-1.42676	-1.57113	-0.531116	-0.810735	-0.499124	-1.45199	-1.61962	0.0444814	-1.13526	-0.42821	-1.36399	-0.741046	-0.459007	-0.429796	-1.08119	-1.32628	-1.29618	0.492003	-1.66297	-1.48643	-1.58173	-1.7212	-1.52431	-1.68877	-1.35509	-1.56691	2.43746e-05	-1.6705	-0.241715	-0.489628	-0.583046	-0.50226	-1.30071	-0.123813	-1.5789	-1.42721	-0.956041	0.535714	-0.774527	-1.51666	-1.23344	-0.71374	-0.920973	0.649082	-0.711796	-1.56919	-1.53671	-0.391633	-1.58964	-1.33661	-1.0538	-1.07687	-1.18752	-1.0998	0.0237869	0.375035	-1.54894	-1.48122	-1.47002	-1.55914	-1.21622	-0.731468	-0.686384	-1.28952	-1.75971	-1.4139	-0.830859	-1.64384	-1.32108	-1.54326	-1.52548	-0.802808	-0.710471	-1.42253	-1.557	-1.52183	-1.59567	-0.796044	-1.23229	-1.29656	-1.06728	-1.08608	-1.40066	-1.63668	-1.27276	-1.28687	-1.28178	-1.29085	-1.53427	-1.67537	-1.02941	-0.884876	-1.10518	-1.10122	-1.6768	-0.782288	-1.1915	0.08316	-1.09852	-1.45774	-1.34554	0.107563	-1.26801	-1.56077	-1.31809	0.161449	-1.17185	-1.17307	-0.69442	-0.368567	-0.507116	-0.628087	-1.22887	-0.00198783	-0.145997	0.249057	-0.733411	-0.951335	-0.959334	-0.568866	-1.1194	-1.04042	-0.940602	-1.7028	-1.8159	-0.765058	-0.863181	-1.63343	-0.933065	-1.04789	-1.40301	-1.62708	-1.57684	-0.48953	-0.294235	-1.57679	-1.05067	-1.74805	-1.33816	-1.74054	-1.50516	-1.52972	-0.893424	-1.71075	-1.65367	-0.286562	-0.437183	-1.55077	-1.52598	-0.794548	-1.6143	-1.43192	-1.42029	-1.54955	-1.22973	-1.3016	-1.54954	-1.4973	-1.56857	-1.42225	-1.52566	-1.28605	-0.849836	-1.1739	-1.24921	-1.4476	-1.43929	-1.13534	-1.46766	-0.716159	-1.10459	-0.0922695	-0.939015	-1.57104	-0.254129	-1.23598	-1.05311	-1.64889	-1.03274	-1.46066	-1.09719	-1.47015	-0.183829	-1.58286	-1.30536	-1.57729	-1.41781	-1.03986	-0.750383	-1.61191	-1.81386	-0.506379	-1.57374	-0.919787	-0.476102	-1.53844	-1.53006	-1.56659	-1.563	-1.52209	-1.63935	-1.6639	-1.64594	-1.69253	-1.37904	-1.3928	-1.14051	-1.48588	-1.28528	-1.51799	-1.69209	-1.70806	-1.74333	-1.70248	-1.53657	-1.52767	-1.43554	-1.39157	-1.48168	-1.3744	-1.57996
AG09309_perc_90_49	AAACCACAAAATTCTTTCTTTACCAGACTTTTGCGAAACCCTCGTTTTATGGCTCCACTTTTAAACTATCTGGTTTTGATTAAAACCGAGCCATAAAATTTTTTAGGGCCTTAAAAATTGCAAGAATGCTAGTTTGTGGTTTTTT	AG09309	90	-1.5857	-1.78451	-1.93695	-1.26513	-1.1894	-1.61729	-1.48245	-1.62609	-1.65528	-2.03805	-1.6148	-1.40822	-0.0931777	-2.05901	-1.68258	-1.94578	-1.48924	-1.56922	-1.71204	-1.92731	-1.66689	-1.72697	-1.29442	-1.47728	-1.06423	-1.64387	-1.91798	-1.85346	-1.99652	-0.127795	-1.29845	-1.83508	-1.99388	-1.82194	-1.45262	-0.618579	-1.00333	-0.199787	-0.416278	-1.47205	-1.67097	-2.11316	-1.64518	-1.30099	-1.5526	-1.82733	-1.95284	-1.77961	-1.44145	-1.56803	-1.81472	-1.79128	-1.36137	-1.72273	-2.18939	-1.59712	-1.61137	-0.491821	-2.07696	-1.87243	-1.88481	-2.31362	-2.09699	-2.30686	-1.68173	-2.10967	-1.11316	-2.32153	-1.47046	-1.59938	-1.5927	-1.3297	-1.56903	-0.863252	-1.76352	-1.61379	-1.53398	-0.573556	-1.51488	-1.89159	-2.09601	-1.35428	-1.51191	0.111083	-1.28575	-1.75255	-1.9612	-1.60361	-2.21102	-1.75521	-1.3387	-1.58578	-1.89052	-1.61808	-0.397411	-0.491523	-1.6749	-1.717	-1.65556	-1.81931	-1.33263	-1.79095	-1.76008	-1.64638	-2.06991	-1.97446	-1.8525	-2.16504	-1.68095	-1.91547	-1.98779	-1.80972	-0.903655	-1.19999	-1.92981	-2.04258	-1.95421	-2.01743	-1.58105	-1.67901	-1.58072	-1.59015	-1.85405	-2.03662	-1.61337	-1.65453	-1.60235	-1.64889	-1.85718	-2.298	-1.943	-1.50508	-1.62652	-1.76705	-2.39809	-1.62316	-1.88905	-0.841021	-1.67103	-1.86613	-1.4435	-0.382289	-1.62742	-1.99869	-1.68763	-0.352429	-1.03721	-1.54581	-0.714991	-0.633886	-0.624419	-0.788173	-1.79194	-0.23382	-0.491194	-0.040556	-2.2834	-1.26498	-1.02776	-1.27517	-1.28847	-2.06678	-1.14771	-1.94259	-2.20499	-1.70292	-1.59163	-2.3964	-1.75308	-1.96016	-1.8045	-2.0823	-2.03975	-1.95443	-1.88849	-1.92545	-1.65004	-1.93554	-1.6686	-2.09674	-1.86589	-1.78707	-1.7057	-2.88957	-2.10033	-0.552315	-1.91493	-1.72598	-1.97093	-1.04721	-2.09609	-1.84917	-1.62765	-1.54748	-1.87147	-1.90081	-1.88227	-1.71736	-2.0185	-1.78462	-2.00772	-1.49605	-1.59154	-1.74928	-1.25637	-2.05613	-1.74524	-1.67188	-2.01292	-2.13161	-1.56187	-0.971974	-2.01494	-2.13216	-1.06955	-1.93388	-1.29144	-2.12235	-1.45089	-1.55226	-1.49658	-1.67853	-1.2712	-1.99081	-1.63556	-1.99965	-1.57626	-1.79735	-1.76359	-1.99643	-2.23991	-1.9221	-1.96095	-1.61976	-1.14266	-2.10627	-2.02431	-2.02929	-1.93458	-2.11607	-1.7603	-2.08144	-2.09118	-2.01356	-1.60133	-1.85413	-1.61045	-1.96929	-1.55956	-1.65648	-2.25162	-2.26968	-2.27357	-2.24145	-2.15346	-2.06187	-1.96978	-1.80554	-2.04723	-2.12819	-2.26246
AG10803_perc_90_0	CCAAACTTCTTGCTCAACATGTGGTCCTAATTAGGACCAGACTTGAACAAGGCCCACATTCTTGCGGCTGTTGCAACAACTTGGGCGCGCGGGCCGGCCACATGTGGTCTTAATTAGAATCAGGAATTTCGAGCACATGTGTTTC	AG10803	90	-1.25293	-1.44531	-1.61061	-1.38672	-1.1792	-0.762939	-1.44824	-1.46436	-1.45068	-1.45355	-1.44678	-1.54682	-0.05159	-1.60986	-1.05176	-1.65771	-1.24805	-1.49658	-1.56494	-1.72168	-1.46865	-1.51416	0.203186	-1.28955	0.361755	-0.947876	-1.39404	-1.47192	-1.16113	0.383423	-0.821777	-1.49463	-1.51318	-1.57812	-0.694824	0.366455	-0.672119	-0.0633698	0.290527	-1.31348	-1.28516	-1.33545	-0.898682	-0.760986	-0.874268	-1.56979	-1.53847	-1.28906	-1.34521	-0.756104	-1.21303	-1.26349	-1.27197	-1.12061	-1.48389	-1.08105	-1.0376	0.606201	-1.3877	-1.39062	-1.33105	-1.5415	-1.42676	-1.62305	-1.45996	-1.56299	-0.000106812	-1.45605	-0.875	-0.998047	-1.09082	-0.571777	-1.45117	-0.116547	-1.63721	-1.55615	-1.00269	-0.71875	-1.46191	-1.74219	-1.52148	-0.881836	-0.576172	0.204163	-1.354	-1.229	-1.23389	-1.52832	-1.63672	-1.2959	-0.685547	-1.11084	-0.771484	-0.787842	0.620117	0.312256	-1.21777	-1.2168	-1.27148	-1.41113	-1.21143	-1.2766	-1.24579	-1.26597	-1.39746	-1.48776	-1.41462	-1.62012	-1.30469	-1.52783	-1.35544	-1.4147	-0.52002	-1.24121	-1.51978	-1.45679	-1.46937	-1.39502	-1.20444	-1.19063	-0.854321	-0.800345	-1.55566	-1.40674	-1.25653	-1.2312	-1.29297	-1.25684	-1.46387	-1.75977	-1.25219	-0.811035	-0.851843	-0.88097	-1.70508	-1.44238	-0.931152	0.105337	-1.43408	-1.42139	-1.3418	-0.297485	-1.60669	-1.43896	-1.30713	-0.24472	-0.722168	-0.929199	-0.226501	0.103119	-0.0211067	-0.237732	-1.4209	0.377441	0.046608	0.418823	-1.09277	-1.3457	-1.46338	-1.09595	-1.22852	-1.6084	-0.425415	-1.16211	-1.07959	-1.23438	-1.13477	-1.13574	-1.23633	-1.27832	-1.28613	-1.53418	-1.63867	-1.59668	-1.44336	-1.48291	-1.51807	-1.50732	-1.44141	-1.49807	-1.51611	-1.47607	-1.61279	-1.51855	-1.85352	-0.62915	-1.40625	-1.66113	-1.08144	-0.807617	-1.54102	-1.60547	-1.50684	-1.2207	-1.67334	-1.81271	-1.50391	-1.64111	-1.49512	-1.15332	-1.6582	-1.41748	-1.11621	-1.24561	-1.33447	-0.973395	-1.5083	-1.61938	-1.78809	-1.64453	-1.69531	-0.256409	-1.65088	-1.6377	-0.398193	-1.15186	-1.07642	-1.5166	-1.4209	-1.46777	-1.50684	-1.60059	-0.307129	-1.60938	-1.59033	-1.4707	-1.5498	-1.36351	-1.50586	-1.26807	-1.46582	-0.996094	-1.68188	-1.54785	-0.789795	-1.40918	-1.51123	-1.47461	-1.42188	-1.10156	-1.71777	-1.63672	-1.72549	-1.53809	-1.67139	-1.81152	-1.77393	-1.521	-1.375	-1.25146	-1.12012	-1.16211	-1.13672	-1.22168	-0.777344	-0.794434	-0.717773	-0.713867	-0.808594	-0.819824	-1.11816
AG10803_perc_90_1	TGGCCAAGCACATTCTTTGAGGCTTGTGTCCCAACCCGGGCTGGCCGTCAGGACTTAATTAGGAACAAGCAAAGCCAAAGCATTGCGCAACCAGCCCGGGCCACAAGACTTCGGGCCTGGTTCTAATTAGGACAAGATGTTGCAA	AG10803	90	-1.23877	-1.23975	-1.51395	-0.974121	-1.09521	-0.855469	-1.03906	-1.4043	-0.894165	-1.17217	-1.28174	-1.09316	-0.0538254	-1.57959	-1.14746	-1.1792	-1.09521	-0.984863	-1.43799	-1.60449	-1.04228	-1.18359	0.162964	-0.434814	0.565674	-0.865234	-1.32373	-1.33279	-1.20996	0.247375	-0.584473	-1.36182	-1.07324	-1.06006	-0.714844	0.334106	-0.539795	0.0573578	0.349243	-1.0293	-1.26172	-1.36865	-0.824707	-0.80957	-0.445312	-1.38917	-1.43118	-0.367554	-0.888428	-0.372437	-1.30036	-0.805969	-0.951172	-0.815186	-0.984375	-0.893799	-0.836914	0.583252	-1.24707	-1.25049	-1.24219	-1.46631	-1.28271	-1.51367	-1.29736	-1.39502	0.0128937	-1.30518	-0.497559	-0.582764	-0.812256	-0.297607	-1.24951	-0.130829	-1.54883	-1.48486	-1.01953	-0.432251	-1.09619	-1.70215	-1.20264	-0.731934	-0.643066	0.0549011	-0.809326	-1.29199	-0.953369	-1.05029	-1.5127	-1.35352	-0.641602	-1.10352	-0.999023	-1.05566	-0.038559	0.0445633	-1.3291	-1.30762	-1.375	-1.073	-0.951172	-0.778038	-0.734496	-1.34993	-1.2168	-1.299	-1.29014	-1.55811	-1.3969	-1.44043	-1.30797	-1.28556	-0.727539	-1.29395	-1.44263	-1.36768	-1.40656	-0.675293	-1.29834	-1.2742	-0.909821	-0.881074	-1.42773	-1.37695	-1.37857	-1.31592	-1.40259	-1.32837	-1.41406	-1.71777	-0.698295	-0.743652	-0.888908	-0.824994	-1.58008	-0.813232	-0.916504	0.0174141	-1.06689	-1.38722	-1.16577	-0.11087	-1.27832	-1.33447	-1.40039	-0.126419	-0.878174	-0.970703	-0.465942	-0.235535	-0.362183	-0.435181	-0.848389	-0.0415421	-0.222656	-0.0281219	-0.33252	-1.13477	-1.01782	-0.720398	-0.866211	-1.21875	-0.485107	-1.11328	-1.01611	-0.601074	-0.778809	-1.22168	-0.63916	-0.772949	-1.30371	-1.46094	-1.54785	-0.929199	-0.668457	-1.3042	-1.18701	-1.44971	-1.26855	-1.41958	-1.22607	-1.35986	-0.867676	-1.13574	-1.44727	-0.476562	-0.816895	-1.43555	-1.14181	-0.792969	-1.25293	-1.24902	-1.39648	-1.37793	-1.20752	-1.38671	-1.39014	-1.5293	-1.22656	-1.09326	-1.48535	-1.17773	-0.837402	-1.07227	-1.14062	-1.14523	-1.45654	-1.11768	-1.50195	-0.935059	-1.36865	-0.113663	-1.10059	-1.38281	-0.176331	-1.09863	-1.04517	-1.4082	-1.01758	-1.4502	-1.25537	-1.46729	-0.181793	-1.50244	-1.29004	-1.34766	-1.3457	-0.800655	-0.774414	-1.06201	-1.39404	-0.859375	-1.45459	-1.26855	-0.710205	-1.41211	-1.47705	-1.40723	-1.40527	-0.759277	-1.51123	-1.47363	-1.54682	-1.4248	-1.21191	-1.63477	-1.64502	-1.27441	-1.20312	-1.18457	-1.16455	-1.20752	-1.09277	-0.930176	-0.967773	-0.904297	-0.861328	-0.835449	-0.907227	-0.751953	-0.970215
AG10803_perc_90_2	AAAATTAGTACCTGATGTTCTGCAAGAATGTTGCAAGACTTGGAAGGCCGGGCATGTGGAACCAATACGGATCTAATTAGGACGGCCCAAGTCTTGCTCAACACCACATTCCTGGGCGGCCGGCCCCACCATCTTGTTCTAATTT	AG10803	90	-1.40088	-1.52881	-1.71573	-1.29492	-1.18311	-1.19482	-1.61182	-1.65771	-1.49512	-1.61601	-1.59033	-1.53869	-0.466553	-1.96484	-1.29883	-1.82861	-1.51367	-1.62354	-1.76709	-1.9707	-1.58926	-1.66553	-0.148865	-1.30762	0.234451	-1.54248	-1.56543	-1.69994	-1.53809	0.253235	-1.16113	-1.77637	-1.61377	-1.66309	-1.26953	0.0763855	-1.1123	-0.421875	0.102783	-1.44434	-1.4541	-1.58301	-1.45654	-1.29688	-1.18994	-1.81499	-1.84986	-1.46436	-1.50732	-1.1416	-1.65199	-1.60339	-1.51807	-1.49512	-1.55078	-1.63135	-1.58887	0.603027	-1.5791	-1.50928	-1.4707	-1.75684	-1.60059	-1.86084	-1.57373	-1.73145	-0.466919	-1.70947	-1.35352	-1.32861	-1.61133	-0.971191	-1.53613	-0.547485	-1.69482	-1.71436	-1.68066	-0.989258	-1.47168	-1.94824	-1.63184	-1.30518	-1.125	-0.605957	-1.7251	-1.54004	-1.48096	-1.58203	-1.79199	-1.7793	-1.28369	-1.80615	-1.58301	-1.58008	0.00715256	-0.144867	-1.55273	-1.56738	-1.62402	-1.88135	-1.61816	-1.6001	-1.54913	-1.75467	-1.58496	-1.62428	-1.75759	-1.78027	-1.80208	-1.75256	-1.78682	-1.73456	-1.02734	-1.66211	-1.65161	-1.56787	-1.61712	-1.50464	-1.67243	-1.66356	-1.26216	-1.21164	-1.93555	-1.53906	-1.77854	-1.71582	-1.78955	-1.72827	-1.58008	-2.05078	-1.25854	-1.1416	-1.25451	-1.25555	-1.90332	-1.49609	-1.31934	-0.284821	-1.76807	-1.84916	-1.81177	-0.553223	-1.82275	-1.74316	-1.72852	-0.521729	-1.31982	-1.35645	-0.793945	-0.41394	-0.560547	-0.771973	-1.56543	-0.103729	-0.521484	-0.0732422	-1.25879	-1.8418	-1.78467	-1.52051	-1.69482	-1.9043	-1.0459	-1.51709	-1.51318	-1.4668	-1.5332	-1.56641	-1.44824	-1.50195	-1.56641	-1.78711	-1.9834	-1.80371	-1.69727	-1.79639	-1.5625	-1.93408	-1.8042	-1.82104	-1.63232	-1.74072	-1.80811	-1.5625	-1.98633	-1.05273	-1.58594	-1.77734	-1.64641	-1.31689	-1.78809	-1.81836	-1.60986	-1.74219	-1.89404	-1.99268	-1.69727	-1.88184	-1.72363	-1.48096	-1.83887	-1.72119	-1.58887	-1.71191	-1.70557	-1.49638	-2.04541	-1.82983	-2.05225	-1.8457	-1.93701	-0.670654	-1.83643	-1.81934	-0.768066	-1.63232	-1.44189	-1.85693	-1.48291	-1.77344	-1.68896	-1.75146	-1.11084	-1.86768	-1.69238	-1.76562	-1.80078	-1.51163	-1.73242	-1.604	-1.73535	-1.3252	-1.89941	-1.72461	-1.26611	-1.84863	-1.89893	-1.88867	-1.78711	-1.16602	-1.93555	-1.91211	-2.00862	-1.82324	-1.84619	-2.0293	-1.93701	-1.71094	-1.82129	-1.34766	-1.3501	-1.396	-1.29688	-1.34473	-1.12695	-1.05469	-1.05762	-1.0293	-1.15137	-1.14355	-1.2168
AG10803_perc_90_3	TAATTAGTACCACATTGCAGCAAGACGGCTTGTGAGGGTGCGACAACCGCTGGCCAGCCACATACTTGTTGCATGAATTTGGGACGAAGTCCCAAAATTTTACAATCTGGTCCTAATTAGAACCAGCCGCCTGGCCGACATATGG	AG10803	90	-1.33496	-1.49097	-1.5644	-1.34375	-1.18164	-0.901855	-1.52539	-1.48535	-1.49951	-1.49397	-1.44727	-1.59173	-0.49353	-1.64551	-1.2168	-1.74414	-1.50439	-1.70117	-1.59619	-1.66895	-1.4498	-1.54785	-0.383789	-1.36279	-0.255005	-1.43311	-1.44238	-1.18762	-1.47021	0.178802	-1.21191	-1.61328	-1.57861	-1.59277	-1.24951	-0.21582	-1.07129	-0.533569	-0.0857773	-1.31543	-1.38281	-1.44775	-1.50732	-1.25537	-1.27539	-1.66101	-1.62504	-1.4248	-1.50049	-1.22656	-1.4474	-1.46686	-1.58936	-1.5791	-1.57178	-1.40088	-1.36865	0.397705	-1.45703	-1.43115	-1.37305	-1.56836	-1.44971	-1.62305	-1.46973	-1.5791	-0.519531	-1.56543	-1.35742	-1.39551	-1.53076	-1.00488	-1.4707	-0.600342	-1.50098	-1.54346	-1.54346	-1.15381	-1.57715	-1.72754	-1.6001	-1.30908	-1.05762	-0.896484	-1.64502	-1.45752	-1.19922	-1.42383	-1.61621	-1.52539	-1.1333	-1.55566	-1.4082	-1.43213	0.0153294	-0.156372	-1.43262	-1.43848	-1.49512	-1.63037	-1.48633	-1.49768	-1.4735	-1.51157	-1.41699	-1.47783	-1.55563	-1.57422	-1.54313	-1.59985	-1.52457	-1.5504	-0.936523	-1.47656	-1.49536	-1.44897	-1.44594	-1.44556	-1.45401	-1.4596	-1.11519	-1.07276	-1.66797	-1.40088	-1.51298	-1.50342	-1.54297	-1.51245	-1.4458	-1.68848	-1.49555	-1.08008	-1.12211	-1.10015	-1.58691	-1.5542	-1.18066	-0.397827	-1.65088	-1.44705	-1.6333	-0.621826	-1.70264	-1.63867	-1.43262	-0.532715	-1.10059	-1.24121	-0.618652	-0.223633	-0.375122	-0.551514	-1.55664	-0.0507202	-0.351807	-0.00909996	-1.48438	-1.62549	-1.54639	-1.47852	-1.53955	-1.77344	-0.880859	-1.3208	-1.28418	-1.55078	-1.47754	-1.47754	-1.48535	-1.53613	-1.33496	-1.60645	-1.71875	-1.91113	-1.83594	-1.52441	-1.55957	-1.7002	-1.64355	-1.52346	-1.51123	-1.69141	-1.69922	-1.22168	-1.46387	-0.950195	-1.7041	-1.38184	-1.34114	-1.16455	-1.5791	-1.67383	-1.5415	-1.52441	-1.67676	-1.71052	-1.51416	-1.72168	-1.56836	-1.375	-1.60645	-1.4707	-1.48633	-1.56592	-1.57715	-1.18493	-1.67578	-1.77759	-1.74365	-1.67627	-1.73438	-0.915771	-1.65381	-1.64062	-0.756592	-1.54688	-1.33008	-1.49756	-1.46533	-1.60547	-1.6709	-1.58936	-1.21289	-1.60205	-1.70068	-1.63184	-1.41895	-1.58695	-1.63965	-1.42676	-1.54785	-1.2334	-1.84033	-1.54883	-1.25342	-1.59766	-1.69922	-1.65332	-1.54688	-1.1416	-1.82959	-1.75293	-1.83093	-1.64453	-1.80859	-2.10352	-1.82227	-1.61084	-1.70508	-1.27734	-1.22119	-1.24902	-1.18848	-1.27051	-0.992676	-0.987793	-0.932129	-0.940918	-1.01758	-1.02246	-1.17285
AG10803_perc_90_4	ATGTGTTCCAACCATCTGGTTCTAATTAGAACCAGCTTGAGCCGGGCCGCAAGAATGTGTTGCAAGAAGTTGAGCAAGCCACGCGTGGCCCAAGTATGTGGCCAATGGCTTGCGAAAGCCGGGCCGCACAATCTGTTCCTAATTA	AG10803	90	-1.33447	-1.38232	-1.57904	-1.28027	-1.25146	-1.03491	-1.22803	-1.52734	-1.26074	-1.33795	-1.31055	-1.37141	-0.0958061	-1.60059	-1.16797	-1.45117	-1.11621	-1.23975	-1.56152	-1.65723	-1.36091	-1.37646	0.268066	-1.07031	0.547363	-0.758301	-1.41162	-1.34076	-1.2373	0.183044	-0.645996	-1.57178	-1.3584	-1.41992	-0.529785	0.367065	-0.61792	0.0389938	0.269348	-1.33496	-1.30566	-1.43018	-0.623779	-0.647705	-0.500732	-1.52837	-1.44924	-1.01855	-1.2168	-0.36377	-1.21444	-1.04456	-0.986328	-0.812988	-1.29248	-0.988281	-0.922607	0.456177	-1.29688	-1.32422	-1.31445	-1.52393	-1.3623	-1.59814	-1.41113	-1.53223	0.104736	-1.38623	-0.520874	-0.606445	-0.672119	-0.29126	-1.35498	-0.0424805	-1.61621	-1.54492	-0.828369	-0.449219	-1.20166	-1.74023	-1.34668	-0.676514	-0.571533	0.250366	-0.957764	-1.3877	-1.39404	-1.45996	-1.59375	-1.27637	-0.599854	-1.0083	-0.73877	-0.767334	0.304443	0.204712	-1.35254	-1.31641	-1.37305	-1.23486	-1.02051	-1.03142	-0.992997	-1.25035	-1.44922	-1.44398	-1.36386	-1.59033	-1.28962	-1.54028	-1.29949	-1.35843	-0.378662	-1.08398	-1.49146	-1.43555	-1.47295	-1.25049	-1.2024	-1.18038	-0.875199	-0.855678	-1.55078	-1.39453	-1.2562	-1.21387	-1.29663	-1.24707	-1.46631	-1.7168	-0.835505	-0.767578	-0.863001	-0.856074	-1.60156	-1.21729	-0.941406	0.116249	-1.18848	-1.36141	-1.27905	-0.210938	-1.42749	-1.42773	-1.34375	-0.258606	-0.824463	-0.947754	-0.406006	-0.17218	-0.240906	-0.420776	-1.1333	0.124786	-0.152466	0.145691	-0.686035	-1.02832	-1.32666	-0.820862	-0.97583	-1.44727	-0.489502	-1.26123	-1.229	-0.90332	-0.905762	-1.24707	-0.936035	-1.05566	-1.31738	-1.56201	-1.68555	-1.17871	-0.972656	-1.41309	-1.30859	-1.47314	-1.37012	-1.46449	-1.54688	-1.41406	-1.4043	-1.3252	-1.67969	-0.601318	-1.02637	-1.52637	-1.07819	-0.696777	-1.45605	-1.4873	-1.43164	-1.24951	-1.54102	-1.67049	-1.45898	-1.42041	-1.41113	-1.12549	-1.53027	-1.31592	-1.04297	-1.09912	-1.24512	-1.10813	-1.50879	-1.38184	-1.66846	-1.45605	-1.51855	-0.0631714	-1.49023	-1.55762	-0.214478	-1.16797	-0.969482	-1.45557	-1.1665	-1.53809	-1.2876	-1.59766	-0.175537	-1.55957	-1.4043	-1.32227	-1.39551	-0.979741	-1.35059	-1.19531	-1.44238	-0.969727	-1.49878	-1.3623	-0.497314	-1.46387	-1.56689	-1.52637	-1.49902	-1.06543	-1.62061	-1.4873	-1.56375	-1.43164	-1.57715	-1.6123	-1.72461	-1.34473	-1.16504	-1.229	-1.18311	-1.21436	-1.18066	-1.26758	-0.880859	-0.967285	-0.89209	-0.912109	-0.952637	-0.900879	-1.08789
AG10803_perc_90_5	GGCCGGGTTGCGCAAGATCCTTGTTTCCAAATTTCGAGCACAATTTGGTTCCGAATAAAATTAGATCAAGATGTTCCGGGAATGCAAGCCTTGTTGCGCAAGTATGTGGCCGGCCGCGGCCACGAACATCTGGTACTAATTAGTT	AG10803	90	-1.23242	-1.36572	-1.62005	-1.27344	-1.16357	-0.675049	-1.37891	-1.56104	-1.25537	-1.3936	-1.4248	-1.42543	-0.365845	-1.7002	-1.14551	-1.58447	-1.35791	-1.45215	-1.64014	-1.78027	-1.38269	-1.54736	0.156677	-0.95459	0.393127	-1.04541	-1.47412	-1.42815	-1.38818	0.0201302	-0.790039	-1.62451	-1.49512	-1.63184	-0.80542	0.174133	-0.992188	-0.272156	-0.0493622	-1.32227	-1.35645	-1.49951	-0.95166	-0.970703	-0.695312	-1.50312	-1.60307	-1.07715	-1.43506	-0.573486	-1.35812	-0.927826	-1.25293	-1.0332	-1.44434	-1.37744	-1.3252	0.179199	-1.4707	-1.39062	-1.38574	-1.62891	-1.39111	-1.7085	-1.39062	-1.60498	-0.102844	-1.55078	-0.561035	-0.754395	-0.966064	-0.504883	-1.43896	-0.251892	-1.65381	-1.61914	-1.08252	-0.651855	-1.37158	-1.75684	-1.46094	-0.937744	-0.824951	0.307251	-1.21045	-1.45996	-1.03662	-1.45557	-1.68848	-1.44434	-0.935059	-1.31738	-0.927246	-0.982178	0.0296402	-0.138824	-1.39258	-1.34082	-1.41602	-1.58057	-1.28271	-0.90229	-0.867426	-1.42684	-1.39746	-1.44105	-1.45772	-1.63086	-1.45234	-1.54602	-1.38886	-1.45082	-0.679688	-1.3125	-1.52295	-1.44946	-1.46969	-1.23608	-1.37911	-1.35943	-0.84805	-0.815198	-1.63965	-1.41846	-1.43389	-1.39526	-1.45239	-1.42188	-1.48975	-1.82715	-1.15687	-0.703125	-0.862338	-0.853795	-1.74512	-1.19385	-0.871094	-0.0666418	-1.44727	-1.44775	-1.51367	-0.542725	-1.62988	-1.625	-1.42334	-0.528564	-1.12109	-0.901367	-0.65625	-0.430054	-0.479492	-0.653564	-1.29736	-0.0502167	-0.380615	-0.0499725	-0.713379	-1.28516	-1.48193	-1.12708	-1.23193	-1.64355	-0.652344	-1.15771	-1.11621	-1.02344	-0.977539	-1.32031	-0.96582	-1.19336	-1.32031	-1.69385	-1.78711	-1.31836	-1.08594	-1.479	-1.40967	-1.6748	-1.55371	-1.5547	-1.53711	-1.54834	-1.47168	-1.46875	-1.77246	-0.888428	-1.1377	-1.52832	-1.251	-0.964844	-1.53027	-1.55078	-1.52344	-1.45312	-1.57764	-1.79155	-1.54199	-1.63818	-1.42676	-1.24512	-1.69434	-1.44629	-1.26953	-1.25781	-1.45361	-1.12668	-1.625	-1.62231	-1.83008	-1.49707	-1.62891	-0.280334	-1.62451	-1.68066	-0.560059	-1.1958	-1.15381	-1.50879	-1.32568	-1.57422	-1.47217	-1.69287	-0.228882	-1.69189	-1.62793	-1.5332	-1.41797	-1.21929	-1.27051	-1.36377	-1.55811	-1.06348	-1.76978	-1.52246	-0.75	-1.43945	-1.5835	-1.53809	-1.4707	-1.04004	-1.75586	-1.70898	-1.79025	-1.62598	-1.67627	-1.93262	-1.75488	-1.55566	-1.53418	-1.27832	-1.14941	-1.24072	-1.15723	-1.29688	-0.861816	-0.870117	-0.830078	-0.854004	-0.90625	-0.897461	-1.07227
AG10803_perc_90_6	CCCAAGAAGCTTGCCCAACAAGTCCATCTGCTCCCAATTAGGACCAAATTAGAACAACATGGCCAGCCCGCGTGCAAGAAGCTCTTGTGCAATCGGCCACAAATTTGGGACATTCTTCTCGTTCCTTAATTGAAAACACATTGTG	AG10803	90	-1.37061	-1.48486	-1.5644	-1.27832	-1.28027	-1.01709	-1.4873	-1.45312	-1.31885	-1.50549	-1.42773	-1.49215	-0.237	-1.66211	-1.20703	-1.67383	-1.41162	-1.4873	-1.54102	-1.67969	-1.42923	-1.50781	-0.130066	-1.1167	0.459778	-1.34985	-1.53662	-1.46519	-1.40137	0.333496	-1.12598	-1.6123	-1.58252	-1.58936	-1.15186	0.173584	-0.876953	-0.156555	0.227722	-1.28809	-1.32031	-1.4458	-1.29102	-1.14941	-1.00366	-1.66087	-1.65894	-1.1416	-1.51221	-0.961182	-1.50511	-1.39032	-1.40771	-1.37988	-1.51367	-1.39648	-1.3584	0.633179	-1.49414	-1.396	-1.38867	-1.62549	-1.41602	-1.63965	-1.4082	-1.59668	-0.346069	-1.59473	-1.10693	-1.13379	-1.26953	-0.715332	-1.45264	-0.252319	-1.55615	-1.57373	-1.42871	-0.864502	-1.44678	-1.6543	-1.54346	-1.16748	-0.917969	0.0612793	-1.31641	-1.4082	-1.25	-1.48047	-1.59277	-1.56543	-1.10449	-1.50781	-1.26758	-1.30615	0.0148487	-0.0205555	-1.37793	-1.37793	-1.4248	-1.63477	-1.36426	-1.37698	-1.34688	-1.54986	-1.52832	-1.48613	-1.60096	-1.5874	-1.57817	-1.58215	-1.57984	-1.59246	-0.788086	-1.40918	-1.50366	-1.4873	-1.47718	-1.36914	-1.49883	-1.49876	-1.23062	-1.17891	-1.65137	-1.45459	-1.54812	-1.5293	-1.56519	-1.53833	-1.46924	-1.69238	-1.22211	-1.12988	-1.21504	-1.18591	-1.63184	-1.32031	-1.30762	-0.177429	-1.52783	-1.56519	-1.51782	-0.305786	-1.65503	-1.61572	-1.56201	-0.358215	-1.07666	-1.31836	-0.584717	-0.331055	-0.503662	-0.63208	-1.30469	-0.0492554	-0.35376	-0.00151443	-1.08105	-1.47656	-1.49316	-1.24963	-1.31934	-1.66895	-0.732422	-1.27148	-1.20752	-1.25	-1.30176	-1.38086	-1.24902	-1.3457	-1.48047	-1.60205	-1.66992	-1.73535	-1.57227	-1.56934	-1.53027	-1.71533	-1.58398	-1.59609	-1.59521	-1.67041	-1.51758	-1.39453	-1.57324	-0.769287	-1.57812	-1.4668	-1.36165	-1.04932	-1.58789	-1.60059	-1.51709	-1.41846	-1.62451	-1.72582	-1.51953	-1.65967	-1.53027	-1.41406	-1.60547	-1.6084	-1.36035	-1.52441	-1.49854	-1.33268	-1.68018	-1.68945	-1.67578	-1.55127	-1.69385	-0.34137	-1.61279	-1.62891	-0.552246	-1.42236	-1.30518	-1.54199	-1.36475	-1.56543	-1.66162	-1.57666	-0.477051	-1.58887	-1.64038	-1.66895	-1.51855	-1.32306	-1.42188	-1.44824	-1.60742	-1.31055	-1.76562	-1.60352	-1.13477	-1.63086	-1.67871	-1.64258	-1.58594	-1.18457	-1.75488	-1.75391	-1.81303	-1.68945	-1.74365	-1.90918	-1.78271	-1.62988	-1.67676	-1.3125	-1.30762	-1.36426	-1.31348	-1.36328	-1.18359	-1.16504	-1.12793	-1.13867	-1.26465	-1.22949	-1.24316
AG10803_perc_90_7	CATTCCTCAAGCCACATATGGAGAACAGATGTTCTTGATTGGGCAACCCGGCCGGCCACACGCGCTTGCAATGCATTGTTGTTGCACAATTCTTGGGCCCAAATTCGAACCTGATGCTAATTAGAACATGATGTGTTGCAACTTC	AG10803	90	-1.34131	-1.40356	-1.5325	-1.18262	-1.23242	-1.02588	-1.34766	-1.5083	-1.29419	-1.46195	-1.43701	-1.35774	-0.362671	-1.69385	-1.22266	-1.4834	-1.34912	-1.42725	-1.51123	-1.63574	-1.38734	-1.44336	-0.00352478	-0.712891	0.384827	-1.12817	-1.54346	-1.47072	-1.41895	0.341064	-0.774902	-1.6167	-1.40869	-1.4541	-0.896973	0.0956116	-0.958496	-0.242859	0.197235	-1.33984	-1.37207	-1.48877	-1.09375	-1.0415	-0.906982	-1.60801	-1.6616	-0.763428	-1.47119	-0.786621	-1.5638	-1.25336	-1.13135	-1.08447	-1.32764	-1.32129	-1.30029	0.559326	-1.50586	-1.45801	-1.43848	-1.64551	-1.49609	-1.70264	-1.44629	-1.61475	-0.0827732	-1.61572	-0.698242	-0.934814	-0.987305	-0.703125	-1.45557	-0.37085	-1.5249	-1.59961	-1.26855	-0.664551	-1.38086	-1.70508	-1.44385	-1.02856	-0.958496	-0.481689	-1.14111	-1.43701	-1.32227	-1.46143	-1.62207	-1.66895	-1.10059	-1.47168	-1.22461	-1.31885	0.134491	-0.0430145	-1.4082	-1.40137	-1.45117	-1.68262	-1.34766	-1.22894	-1.19232	-1.63382	-1.48535	-1.44203	-1.57997	-1.58984	-1.66322	-1.5564	-1.58082	-1.57019	-0.620605	-1.29297	-1.50708	-1.44214	-1.49117	-1.16284	-1.58341	-1.58457	-1.23588	-1.19612	-1.71191	-1.47412	-1.63567	-1.61377	-1.64307	-1.63306	-1.44775	-1.65918	-1.14862	-1.12109	-1.21531	-1.21194	-1.5625	-1.2417	-1.2998	-0.0877628	-1.37451	-1.56784	-1.57812	-0.405273	-1.49438	-1.55322	-1.58057	-0.43158	-1.20605	-1.32715	-0.713623	-0.291077	-0.431396	-0.625244	-1.39062	-0.0407867	-0.341431	0.00523186	-0.913086	-1.18848	-1.5542	-1.1947	-1.3125	-1.61621	-0.797852	-1.48535	-1.45605	-1.14258	-1.3125	-1.36914	-1.19336	-1.25879	-1.47559	-1.5498	-1.6123	-1.00488	-0.896484	-1.49316	-1.36475	-1.63916	-1.51953	-1.60215	-1.53857	-1.44629	-1.35791	-1.41309	-1.70312	-0.909912	-0.88916	-1.55957	-1.45277	-1.00537	-1.6123	-1.63379	-1.51416	-1.52295	-1.57373	-1.61972	-1.57568	-1.65527	-1.59375	-1.32959	-1.58789	-1.35156	-1.24121	-1.49854	-1.45654	-1.39452	-1.58057	-1.60132	-1.67969	-1.25635	-1.60645	-0.470093	-1.39209	-1.62109	-0.56958	-1.42578	-1.20703	-1.42627	-1.2793	-1.56543	-1.46631	-1.54004	-0.878174	-1.57715	-1.60107	-1.54688	-1.56348	-1.18902	-1.29297	-1.4751	-1.62549	-1.33008	-1.73486	-1.47656	-0.668945	-1.58789	-1.67236	-1.62695	-1.57129	-1.06836	-1.71143	-1.74805	-1.80555	-1.70605	-1.59961	-1.9082	-1.75049	-1.54248	-1.65039	-1.30273	-1.27979	-1.3252	-1.28027	-1.39355	-1.12598	-1.09863	-1.09277	-1.11133	-1.19531	-1.15527	-1.1748
AG10803_perc_90_8	TGGCCACATCTGGATGCACAAGAATGCTGGGCCCGCACGTGCTGGCCGCTTCTTGGGCCTGGTTTTAATTAGGGCCACATTTGGACTTGGACAAGATGCCTTTTGGACTCCTCAGCCCAAATATTTCGAAATACTTAGTACCAGA	AG10803	90	-1.21436	-1.23706	-1.4736	-1.29102	-1.02539	-1.08496	-1.48779	-1.49268	-1.43701	-1.47718	-1.49512	-1.4365	-0.482666	-1.67725	-1.21777	-1.67529	-1.47363	-1.54199	-1.58838	-1.61035	-1.46664	-1.52393	-0.505737	-1.26074	-0.187164	-1.42261	-1.37891	-1.56413	-1.51025	0.157257	-1.21484	-1.59229	-1.52832	-1.54248	-1.27148	-0.291138	-1.1748	-0.547119	-0.133255	-1.30957	-1.36914	-1.45361	-1.4209	-1.31787	-1.11377	-1.56979	-1.60687	-1.37109	-1.53223	-1.12598	-1.43145	-1.43726	-1.43701	-1.48535	-1.50977	-1.50879	-1.46436	0.456299	-1.41309	-1.37939	-1.33398	-1.55029	-1.4082	-1.61377	-1.42139	-1.56152	-0.564941	-1.51709	-1.26416	-1.24561	-1.42627	-0.902832	-1.46924	-0.755859	-1.57568	-1.57715	-1.5835	-0.918945	-1.47168	-1.74609	-1.44824	-1.23047	-1.0752	-1.44824	-1.45947	-1.41357	-1.41455	-1.43359	-1.55176	-1.5498	-1.34131	-1.65674	-1.4043	-1.43945	-0.227539	-0.248169	-1.43066	-1.43359	-1.5127	-1.69092	-1.40381	-1.42055	-1.38488	-1.51211	-1.38477	-1.42787	-1.49266	-1.52979	-1.5427	-1.51697	-1.50294	-1.48197	-1.11133	-1.47754	-1.44458	-1.38086	-1.39712	-1.37256	-1.45215	-1.4393	-1.10711	-1.08597	-1.68848	-1.35547	-1.53706	-1.48438	-1.54834	-1.50269	-1.38623	-1.62598	-1.34654	-1.01953	-1.11106	-1.03865	-1.50781	-1.46875	-1.11621	-0.362793	-1.53711	-1.56435	-1.57349	-0.525879	-1.64111	-1.70068	-1.51221	-0.519775	-1.26172	-1.20801	-0.9729	-0.779053	-0.897705	-1.02344	-1.41064	-0.61084	-0.847656	-0.598389	-0.94873	-1.53564	-1.44482	-1.3291	-1.4834	-1.53516	-0.925293	-1.43066	-1.32568	-1.15527	-1.20801	-1.43652	-1.16895	-1.26074	-1.4375	-1.53809	-1.62109	-1.7002	-1.57422	-1.48193	-1.4917	-1.66797	-1.625	-1.55157	-1.48877	-1.57422	-1.69043	-1.38574	-1.66113	-0.896729	-1.52051	-1.59766	-1.4404	-1.11279	-1.5127	-1.58496	-1.51221	-1.5127	-1.66064	-1.70922	-1.43457	-1.6416	-1.47559	-1.36768	-1.53809	-1.44287	-1.45996	-1.43262	-1.52783	-1.32813	-1.72266	-1.66089	-1.6333	-1.62109	-1.64453	-0.856445	-1.63721	-1.62402	-0.696045	-1.54883	-1.30078	-1.63477	-1.38672	-1.59863	-1.55664	-1.56152	-1.50635	-1.55273	-1.59497	-1.5918	-1.55664	-1.40633	-1.58496	-1.38965	-1.49854	-1.26367	-1.73242	-1.49707	-1.19043	-1.59961	-1.68408	-1.61914	-1.53613	-1.08301	-1.71387	-1.7373	-1.80945	-1.64062	-1.71729	-1.94824	-1.81641	-1.52051	-1.64355	-1.25	-1.22021	-1.29004	-1.15039	-1.23535	-1.09473	-0.987793	-0.999023	-0.998535	-1.05859	-1.06445	-1.10449
AG10803_perc_90_9	ATTCCAAGTATTTGTGCCCAAACTATTTCACAACACATATTAGGACCAGATGGTCCTGGGTTGCAAGAACCAAGAATGTGCTGCCCGGCCCGCGCGTGGTCGTAATTAGGAACAGGCTGGTCCAAATTCGGACCATATGTTCCTC	AG10803	90	-1.27441	-1.39868	-1.56798	-1.33008	-1.11328	-1.05273	-1.5127	-1.50537	-1.44678	-1.50276	-1.47461	-1.51818	-0.483398	-1.68311	-1.25	-1.72607	-1.47656	-1.59814	-1.58057	-1.73828	-1.42113	-1.53809	-0.434204	-1.20947	-0.0184326	-1.42065	-1.44678	-1.28018	-1.5249	0.331543	-1.17871	-1.67871	-1.52979	-1.55859	-1.21143	-0.233643	-1.05273	-0.47644	0.0915985	-1.32227	-1.37402	-1.46582	-1.35254	-1.22607	-1.18311	-1.66547	-1.71763	-1.35791	-1.52588	-1.14551	-1.5875	-1.53455	-1.34082	-1.41504	-1.50586	-1.46191	-1.42725	0.542114	-1.42285	-1.38232	-1.35547	-1.54688	-1.45264	-1.59961	-1.42578	-1.55273	-0.533569	-1.56152	-1.21924	-1.25684	-1.41309	-1.06006	-1.44287	-0.690674	-1.26807	-1.52979	-1.56299	-0.897949	-1.50732	-1.68945	-1.48438	-1.26514	-1.13379	-1.22852	-1.36328	-1.46582	-1.34131	-1.42969	-1.6416	-1.66309	-1.31494	-1.68359	-1.4834	-1.51416	-0.00119781	-0.136932	-1.4541	-1.47266	-1.52344	-1.76025	-1.40137	-1.55492	-1.51713	-1.66116	-1.53223	-1.48678	-1.65836	-1.59326	-1.69935	-1.64905	-1.68378	-1.64261	-1.02832	-1.5	-1.50464	-1.44189	-1.47165	-1.40894	-1.59903	-1.60459	-1.43888	-1.39884	-1.7168	-1.43896	-1.67179	-1.64624	-1.68506	-1.65625	-1.44775	-1.74902	-1.40218	-1.39355	-1.44524	-1.43097	-1.68457	-1.46924	-1.47656	-0.309692	-1.62842	-1.60396	-1.63892	-0.546143	-1.70044	-1.69385	-1.55908	-0.533691	-1.23096	-1.55762	-0.83374	-0.488525	-0.675293	-0.845459	-1.50537	-0.339844	-0.620605	-0.281006	-1.27734	-1.42285	-1.64844	-1.4646	-1.43262	-1.75879	-0.990234	-1.42236	-1.4248	-1.4082	-1.41113	-1.48242	-1.41699	-1.48535	-1.47559	-1.6123	-1.70312	-1.69922	-1.6377	-1.54883	-1.47607	-1.74365	-1.604	-1.59551	-1.58594	-1.61475	-1.65283	-1.05273	-1.20801	-0.960449	-1.5166	-1.13086	-1.5696	-1.19629	-1.62402	-1.7041	-1.54443	-1.59033	-1.63965	-1.71508	-1.53613	-1.69482	-1.61621	-1.43066	-1.6377	-1.61133	-1.47461	-1.67188	-1.58447	-1.53966	-1.69385	-1.73853	-1.76172	-1.58789	-1.75732	-0.841064	-1.62939	-1.6377	-0.768066	-1.59961	-1.36182	-1.34717	-1.4043	-1.59473	-1.61084	-1.63525	-1.46289	-1.6416	-1.66724	-1.64355	-1.38574	-1.45709	-1.56738	-1.52686	-1.55566	-1.33691	-1.82129	-1.53125	-1.08838	-1.64453	-1.70996	-1.67773	-1.57129	-1.1084	-1.77002	-1.81445	-1.86836	-1.73242	-1.74805	-1.97754	-1.74316	-1.59717	-1.7002	-1.28809	-1.28809	-1.33301	-1.26953	-1.40039	-1.17871	-1.13867	-1.1543	-1.15332	-1.29199	-1.28711	-1.20117
AG10803_perc_90_10	AATTAAAAACAGATTGTAGTATTTTGCAAGGCCCGGGCATCTGCTCCCAAGAAGTCCTTGGCCAACCCGGGCCGGCCTAGTCTTAATTGGGACCACATGGGCACCAGATGTGGACCAGATGCTTCCAAAATTCTTCTGCATTCTT	AG10803	90	-1.38672	-1.50269	-1.63957	-1.40625	-1.26953	-0.359619	-1.53955	-1.55029	-1.5188	-1.60059	-1.5249	-1.5452	-0.320435	-1.69678	-1.2666	-1.74805	-1.45801	-1.71191	-1.66602	-1.75	-1.51485	-1.55176	-0.201233	-1.37793	-0.0168152	-1.28491	-1.48242	-1.45103	-1.5498	0.419678	-1.26562	-1.71338	-1.62402	-1.64209	-1.03271	0.029213	-1.09717	-0.410156	0.0423126	-1.37012	-1.42871	-1.51416	-1.3833	-1.14502	-1.20459	-1.50995	-1.67011	-1.53613	-1.52539	-1.16064	-1.55116	-1.5589	-1.50391	-1.46094	-1.58398	-1.51855	-1.45801	0.677979	-1.48242	-1.49805	-1.43945	-1.61377	-1.52686	-1.71826	-1.52881	-1.65674	-0.38208	-1.64062	-1.20312	-1.34033	-1.41846	-0.903564	-1.47607	-0.454224	-1.50391	-1.60107	-1.43701	-0.885254	-1.56641	-1.75684	-1.60645	-1.13428	-0.820801	-0.662354	-1.58398	-1.49268	-0.733643	-1.48975	-1.7002	-1.66211	-1.26416	-1.54492	-1.26562	-1.27832	0.526489	0.110741	-1.5	-1.52148	-1.5791	-1.71436	-1.36475	-1.57871	-1.55236	-1.64391	-1.4873	-1.52209	-1.60766	-1.63965	-1.66626	-1.63611	-1.58916	-1.60081	-0.76416	-1.33203	-1.55835	-1.50586	-1.50744	-1.49097	-1.59522	-1.57901	-1.30091	-1.26191	-1.76172	-1.4541	-1.65292	-1.62793	-1.67383	-1.63794	-1.53271	-1.78711	-1.41292	-1.30762	-1.32724	-1.29721	-1.7207	-1.53271	-1.36719	-0.0382462	-1.58252	-1.50744	-1.61084	-0.516357	-1.66504	-1.72803	-1.50488	-0.468933	-1.18262	-1.42773	-0.808105	-0.49353	-0.650146	-0.872314	-1.57031	-0.27356	-0.618652	-0.205566	-1.33984	-1.46582	-1.55908	-1.39941	-1.38232	-1.68652	-0.572754	-1.17725	-1.10449	-1.41211	-1.38477	-1.54883	-1.39453	-1.45117	-1.47754	-1.59229	-1.70215	-1.76953	-1.63379	-1.54004	-1.54443	-1.65869	-1.58496	-1.56485	-1.62158	-1.59619	-1.74219	-1.47656	-1.7334	-0.891602	-1.57812	-1.64746	-1.33724	-1.00513	-1.54492	-1.63281	-1.53027	-1.40918	-1.68652	-1.72809	-1.54297	-1.65723	-1.53223	-1.36768	-1.61426	-1.43555	-1.34766	-1.46484	-1.50439	-1.2728	-1.63232	-1.68823	-1.73193	-1.68115	-1.74219	-0.559082	-1.65576	-1.5498	-0.620361	-1.57324	-1.23779	-1.35986	-1.46484	-1.59082	-1.58789	-1.5835	-0.931885	-1.63086	-1.6875	-1.57715	-1.51562	-1.50856	-1.58105	-1.45264	-1.57568	-1.08789	-1.75562	-1.52148	-0.936523	-1.66797	-1.75781	-1.71191	-1.61328	-1.10059	-1.74609	-1.74512	-1.79839	-1.63477	-1.73389	-1.97559	-1.76221	-1.50049	-1.58398	-1.31104	-1.30713	-1.34912	-1.27344	-1.31055	-1.09766	-1.10059	-1.08398	-1.08301	-1.20605	-1.22363	-1.21875
AG10803_perc_90_11	TTGGGACTTGCATTCCAGGACCTTGTGTTCGCCAGCACAATCTGTTCTCAATTAGGACCGGCCTGGCGCAATAGGCCAACCTCGTGGCCAGCACATCCTTCTTTGTCCACTCTTGCAACATCTTTAATTAATTTAGGATGCGGCC	AG10803	90	-1.33545	-1.37793	-1.57904	-1.27637	-1.20312	-0.78418	-1.48535	-1.54199	-1.37354	-1.49631	-1.45117	-1.48987	-0.311584	-1.70947	-1.22559	-1.68945	-1.4126	-1.52051	-1.64355	-1.83887	-1.48784	-1.60693	-0.0832977	-1.24854	0.400757	-1.30322	-1.43896	-1.49063	-1.46045	0.249573	-0.937988	-1.60303	-1.53369	-1.58447	-1.13477	0.0911865	-0.980469	-0.262024	0.179291	-1.33301	-1.40332	-1.4917	-1.24219	-1.15869	-0.969482	-1.52851	-1.6348	-1.30127	-1.52734	-0.916016	-1.52187	-1.56622	-1.32471	-1.29932	-1.45166	-1.41602	-1.37158	0.757812	-1.43848	-1.37744	-1.35254	-1.56787	-1.41846	-1.62451	-1.4292	-1.55469	-0.147644	-1.5166	-1.09863	-1.05957	-1.125	-0.737549	-1.49316	-0.377319	-1.51758	-1.61768	-1.35986	-0.885254	-1.45752	-1.79004	-1.43555	-1.11377	-0.853516	-1.39502	-1.33252	-1.43799	-0.993896	-1.49219	-1.64941	-1.6123	-1.21143	-1.54688	-1.25684	-1.32568	-0.0164852	-0.0266724	-1.41797	-1.41699	-1.50293	-1.6748	-1.36035	-1.55146	-1.50857	-1.60725	-1.42383	-1.46351	-1.57342	-1.58691	-1.63599	-1.60754	-1.59171	-1.56531	-0.818848	-1.46484	-1.48975	-1.42847	-1.4583	-1.33545	-1.54623	-1.52892	-1.23753	-1.19348	-1.73438	-1.41455	-1.62005	-1.58301	-1.63403	-1.59375	-1.48291	-1.76465	-1.33775	-1.10645	-1.21416	-1.16964	-1.69043	-1.375	-1.24316	-0.0396335	-1.50928	-1.57035	-1.52905	-0.328003	-1.69385	-1.62061	-1.58447	-0.337891	-1.16309	-1.3291	-0.77002	-0.515259	-0.636475	-0.764404	-1.4082	-0.299683	-0.585938	-0.278564	-0.92334	-1.38281	-1.43994	-1.16357	-1.37207	-1.68945	-0.713379	-1.05322	-0.984131	-1.22363	-1.3125	-1.41309	-1.2041	-1.33789	-1.44727	-1.64746	-1.77637	-1.54395	-1.43848	-1.57812	-1.47168	-1.69971	-1.54883	-1.53595	-1.52393	-1.53857	-1.73926	-1.32129	-1.52148	-0.818604	-1.33691	-1.41797	-1.41176	-1.03125	-1.55469	-1.62305	-1.52832	-1.48975	-1.7124	-1.82833	-1.49609	-1.7041	-1.54297	-1.30371	-1.66211	-1.52441	-1.44238	-1.6167	-1.51807	-1.44529	-1.69971	-1.66455	-1.78369	-1.64697	-1.7373	-0.516235	-1.67334	-1.72266	-0.403198	-1.46973	-1.20215	-1.42139	-1.38184	-1.68164	-1.60107	-1.64893	-1.51416	-1.63135	-1.60547	-1.61816	-1.62012	-1.36197	-1.58789	-1.39209	-1.53711	-1.2793	-1.70166	-1.63379	-1.02344	-1.6084	-1.65625	-1.64648	-1.58203	-1.11914	-1.73779	-1.69727	-1.7883	-1.62402	-1.62109	-1.87109	-1.79395	-1.50586	-1.625	-1.27051	-1.24463	-1.28223	-1.19043	-1.2666	-1.1377	-1.10059	-1.08398	-1.08301	-1.1709	-1.15137	-1.15625
AG10803_perc_90_12	TCTTTCCAAGTATTCACAAGATGGTTCTAATTTGGACCACATGGGCTGGGAAGGACTTGCACAACAAGTCGCAAGACCTGGTTTTAATTTGGAAGGCTGGGCGGGCCGGCCGCAACATCTTGTTCTAATTTAACAAGGTGTTGCA	AG10803	90	-1.36475	-1.50977	-1.56602	-1.30762	-1.21143	-0.953369	-1.53955	-1.50098	-1.47388	-1.52287	-1.43799	-1.55333	-0.380981	-1.69727	-1.28711	-1.7251	-1.52441	-1.6499	-1.50635	-1.57422	-1.4656	-1.49707	-0.0908508	-1.33496	0.257683	-1.48584	-1.4668	-1.60963	-1.46191	0.347412	-1.1875	-1.72949	-1.56396	-1.54834	-1.26465	0.106018	-1.0376	-0.373169	0.0699921	-1.33301	-1.35547	-1.40723	-1.45752	-1.24121	-1.32031	-1.74246	-1.78233	-1.38232	-1.57422	-1.30029	-1.65547	-1.70825	-1.53174	-1.50537	-1.47363	-1.48242	-1.44531	0.707031	-1.48926	-1.46338	-1.39941	-1.58252	-1.50732	-1.65576	-1.51465	-1.59131	-0.359619	-1.58496	-1.37354	-1.45947	-1.52783	-0.922852	-1.42676	-0.360352	-1.5249	-1.57617	-1.5376	-1.09033	-1.54443	-1.58398	-1.51855	-1.31055	-0.998779	-0.565674	-1.75928	-1.43896	-1.30469	-1.43506	-1.58105	-1.70801	-1.14502	-1.54492	-1.31836	-1.31543	0.187256	-0.0691681	-1.53809	-1.54102	-1.58594	-1.80615	-1.61963	-1.72479	-1.68821	-1.73232	-1.55762	-1.53901	-1.72565	-1.63037	-1.77257	-1.63367	-1.74619	-1.70926	-0.956055	-1.60742	-1.55054	-1.49707	-1.5286	-1.48047	-1.68228	-1.67293	-1.25935	-1.19885	-1.84961	-1.49707	-1.74567	-1.70215	-1.75781	-1.71313	-1.44385	-1.73047	-1.52856	-1.19043	-1.26054	-1.25067	-1.64355	-1.47705	-1.33887	-0.291351	-1.62695	-1.6691	-1.7207	-0.57373	-1.70337	-1.74951	-1.65283	-0.51062	-1.2417	-1.34863	-0.735107	-0.325928	-0.461426	-0.672363	-1.55078	-0.0333481	-0.421997	0.00377846	-1.37109	-1.74268	-1.67139	-1.43201	-1.56152	-1.76074	-0.887207	-1.41211	-1.34521	-1.55176	-1.54492	-1.55273	-1.52051	-1.5166	-1.47852	-1.60986	-1.71875	-1.87305	-1.80664	-1.56299	-1.55957	-1.85645	-1.59766	-1.74762	-1.62305	-1.66162	-1.69678	-1.61328	-1.72266	-1.08643	-1.71973	-1.59863	-1.52697	-1.34082	-1.65234	-1.69043	-1.54053	-1.56201	-1.7002	-1.74892	-1.58545	-1.73877	-1.59668	-1.46582	-1.60645	-1.54932	-1.42969	-1.72363	-1.63037	-1.31771	-1.79639	-1.73071	-1.67676	-1.69092	-1.74072	-0.692627	-1.7041	-1.54297	-0.739258	-1.63379	-1.42236	-1.67432	-1.51562	-1.57031	-1.66602	-1.59082	-1.15186	-1.63525	-1.73682	-1.72461	-1.69531	-1.60466	-1.57031	-1.58643	-1.61865	-1.23633	-1.87451	-1.55566	-1.3501	-1.70605	-1.80811	-1.72461	-1.65039	-1.2334	-1.81152	-1.89062	-1.9725	-1.7998	-1.7959	-2.07617	-1.83252	-1.65479	-1.86035	-1.33789	-1.35498	-1.39258	-1.33105	-1.39453	-1.11816	-1.10254	-1.0498	-1.03613	-1.1748	-1.1748	-1.24707
AG10803_perc_90_13	TGCATTCCAAGGGTTTCGCAACTTCTTGGCCGGCGAGCATGTGCCGGCCACATGGTGCTAATTAGGACCAAAAGGCCGGGGCCTTGCCCAAGCTAAATGGTGACCAGATGTGCTGCCCACAGTCTTGCGAAATAGGCCGCATTCT	AG10803	90	-1.32275	-1.13354	-1.6757	-1.06738	-1.10596	-1.05078	-1.33154	-1.54834	-1.19519	-1.53849	-1.44971	-1.25685	-0.232788	-1.87939	-1.06836	-1.56592	-1.22705	-1.25391	-1.72656	-1.86133	-1.4775	-1.51855	-0.188843	-1.04443	0.226761	-1.19385	-1.47266	-1.58956	-1.4585	0.207947	-0.942383	-1.67969	-1.42383	-1.42969	-0.949219	0.0267811	-1.04736	-0.250977	0.153473	-1.36035	-1.36914	-1.50732	-1.10107	-1.08496	-0.825928	-1.60047	-1.8216	-1.11035	-1.26367	-0.722412	-1.55349	-1.32623	-1.15234	-1.18506	-1.40088	-1.38672	-1.34277	0.640137	-1.43164	-1.354	-1.3584	-1.66943	-1.40234	-1.82861	-1.39258	-1.64404	-0.19458	-1.58789	-0.865234	-0.920898	-1.17822	-0.781982	-1.39258	-0.601562	-1.76416	-1.72852	-1.33789	-0.545044	-1.24609	-2.16406	-1.37451	-0.942871	-0.89502	-1.19385	-1.05298	-1.42041	-1.34814	-1.38184	-1.78906	-1.71387	-1.14502	-1.64307	-1.30078	-1.40186	0.214478	0.0246773	-1.29492	-1.3125	-1.40527	-1.51855	-1.14697	-1.30127	-1.24827	-1.66073	-1.4873	-1.51037	-1.52216	-1.7627	-1.71573	-1.67419	-1.64586	-1.50265	-0.735352	-1.30078	-1.62598	-1.48315	-1.54975	-1.17285	-1.59451	-1.55968	-1.42521	-1.41544	-1.80566	-1.4917	-1.70661	-1.63086	-1.72705	-1.65234	-1.51855	-1.96777	-0.83018	-1.30762	-1.41999	-1.39517	-1.71387	-1.14355	-1.37598	0.0564709	-1.26367	-1.70745	-1.31372	-0.31189	-1.53052	-1.54492	-1.6333	-0.306122	-1.2417	-1.52734	-0.897461	-0.672852	-0.81543	-0.971924	-1.15576	-0.485229	-0.739258	-0.453247	-0.768555	-1.21582	-1.24219	-1.14246	-1.18311	-1.64746	-0.417969	-1.58057	-1.50098	-0.964355	-1.1875	-1.23633	-1.15527	-1.14648	-1.41992	-1.69336	-1.8457	-1.12988	-0.935547	-1.49365	-1.3374	-1.71045	-1.40967	-1.65155	-1.48779	-1.35742	-1.63379	-1.49512	-2.0332	-0.724121	-0.918457	-1.83691	-1.63534	-0.834473	-1.66406	-1.70703	-1.4751	-1.60986	-1.74609	-1.87487	-1.68018	-1.62256	-1.56348	-1.16943	-1.7793	-1.37012	-1.0625	-1.42578	-1.29346	-1.67928	-1.70654	-1.56201	-1.97754	-1.58496	-1.60156	-0.555054	-1.69482	-1.85938	-0.476929	-1.31592	-1.12354	-1.6792	-1.12354	-1.62012	-1.31006	-1.75879	-1.24756	-1.8208	-1.47852	-1.49707	-1.69434	-0.93218	-1.42969	-1.38477	-1.64941	-1.16211	-1.70605	-1.4209	-0.731934	-1.64941	-1.79053	-1.66406	-1.59766	-0.884766	-1.75391	-1.97266	-2.048	-1.87402	-1.47656	-2.08203	-1.98975	-1.55469	-1.58984	-1.19287	-1.07666	-1.17871	-1.08887	-1.12109	-1.05371	-1.03516	-1.06445	-1.06055	-1.17578	-1.13672	-0.985352
AG10803_perc_90_14	TGGGAACTGCTAGCACATTCTTGTGGCCAGCACGTCCATCTGGGTTGCACAAGACCTAATTGGGTCCAGACGGCCGGGCCGCGTTCTTGAGATTCTTGTGTTGCAATTGCACCCGGTTCTAATTAAAACAAGATATTTTGGAACA	AG10803	90	-1.38086	-1.42456	-1.68676	-1.10449	-1.12354	-1.26514	-1.25635	-1.58984	-1.07422	-1.50686	-1.39844	-1.23505	-0.0966225	-1.80225	-1.14746	-1.50342	-1.1333	-1.24561	-1.70605	-1.86133	-1.53203	-1.40723	-0.00189972	-1.20312	0.494629	-1.01025	-1.4585	-1.51162	-1.37891	0.20636	-0.760254	-1.50586	-1.39307	-1.41211	-0.777344	0.244629	-0.567871	0.012207	0.38208	-1.38086	-1.42773	-1.53564	-0.857666	-0.802979	-0.743652	-1.63925	-1.65877	-1.25	-1.12256	-0.646973	-1.33415	-1.27502	-1.01416	-0.917236	-1.28662	-1.08057	-1.02905	0.563965	-1.46875	-1.42334	-1.41016	-1.69727	-1.54639	-1.74512	-1.52148	-1.64209	-0.179016	-1.52295	-0.816162	-0.845703	-0.936279	-0.585205	-1.4209	-0.219788	-1.69922	-1.60449	-1.11133	-0.546387	-1.23047	-1.95215	-1.3833	-0.827637	-0.84668	-0.691162	-0.849365	-1.36279	-1.57861	-1.5293	-1.75098	-1.45508	-0.82666	-1.29443	-1.2207	-1.15918	-0.00308228	0.0891724	-1.3418	-1.35742	-1.41992	-1.22363	-0.907227	-1.27908	-1.22942	-1.39473	-1.43066	-1.56472	-1.5564	-1.75391	-1.44246	-1.66663	-1.54447	-1.53673	-0.545898	-1.11035	-1.61377	-1.5271	-1.59889	-1.36377	-1.31095	-1.31042	-1.22604	-1.2048	-1.67383	-1.53955	-1.40656	-1.35303	-1.41943	-1.37671	-1.55664	-1.95117	-0.695145	-1.13867	-1.19488	-1.21748	-1.81445	-1.02417	-1.2793	0.0251536	-1.30713	-1.59741	-1.40283	-0.0980225	-1.43896	-1.37744	-1.52344	-0.175903	-0.745605	-1.29492	-0.351196	-0.146545	-0.275757	-0.414551	-0.997803	0.0473404	-0.216003	0.0872192	-0.972168	-1.16846	-1.23096	-0.938232	-1.04126	-1.66211	-0.631104	-1.42383	-1.3999	-1.12305	-1.14844	-1.32617	-1.20996	-1.24219	-1.4248	-1.75684	-1.88965	-1.2041	-1.06641	-1.57373	-1.27148	-1.68896	-1.54785	-1.61347	-1.36572	-1.44727	-1.68457	-1.44043	-1.76953	-0.500854	-1.02344	-1.61035	-1.39354	-0.718262	-1.63086	-1.63184	-1.49951	-1.34668	-1.7627	-1.86218	-1.58105	-1.51611	-1.56738	-1.16504	-1.76758	-1.37598	-1.22266	-1.2439	-1.23047	-1.41209	-1.7251	-1.47705	-1.93848	-1.68506	-1.52881	-0.154388	-1.69482	-1.85938	-0.229187	-1.23926	-1.00342	-1.66162	-1.09082	-1.62891	-1.28564	-1.68896	-0.934814	-1.77734	-1.30981	-1.41895	-1.53613	-0.809652	-1.54297	-1.34277	-1.51807	-1.17773	-1.49854	-1.51953	-0.682617	-1.55469	-1.63232	-1.61523	-1.57129	-1.10547	-1.67139	-1.67578	-1.74176	-1.64258	-1.39502	-1.5957	-1.8042	-1.45117	-1.24805	-1.20459	-1.19678	-1.21387	-1.14551	-1.02344	-1.03027	-1.03809	-1.02734	-0.988281	-1.09277	-1.03223	-1.15332
AG10803_perc_90_15	CTGGAATTGGTCAAGGACATTCTTTCGCAAGCACAATCTGTTTCTAATTAGAGCCGGCCGCGGCCGTGTTCTTGTTTTTCAAGCCAGCATGTGGTAGCCACATCTGGTCCTAATTTGGGAAGGCAAGGAGTTGCACAACAAAAAA	AG10803	90	-1.29346	-1.4187	-1.61484	-1.35059	-1.24756	-0.244751	-1.39941	-1.4585	-1.40112	-1.47269	-1.41455	-1.49768	0.0433884	-1.56738	-1.11328	-1.60156	-1.21484	-1.43018	-1.57031	-1.76074	-1.43032	-1.50879	0.187866	-1.20898	0.369141	-1.01001	-1.43115	-1.31966	-1.14502	0.41333	-0.812988	-1.47119	-1.54053	-1.57959	-0.770264	0.368286	-0.734863	-0.0127258	0.227173	-1.33008	-1.31934	-1.37305	-0.813232	-0.792725	-0.872803	-1.1264	-1.46459	-1.20215	-1.45947	-0.79248	-1.24742	-1.32501	-1.23096	-1.10498	-1.44385	-1.2041	-1.15259	0.666748	-1.44922	-1.396	-1.36133	-1.54053	-1.39111	-1.61572	-1.38867	-1.54102	-0.00357056	-1.49414	-0.874512	-0.972656	-1.02051	-0.537598	-1.41357	-0.0809326	-1.5415	-1.53662	-0.936768	-0.561523	-1.38477	-1.66211	-1.5293	-0.9021	-0.549561	0.38501	-1.34375	-1.24707	-0.64502	-1.51611	-1.64258	-1.29492	-0.700928	-0.979492	-0.561523	-0.540283	0.622314	0.356934	-1.24414	-1.2334	-1.27344	-1.41943	-1.18896	-1.31467	-1.2934	-1.2932	-1.41113	-1.47783	-1.36155	-1.59521	-1.31934	-1.50378	-1.3097	-1.3705	-0.533691	-1.27344	-1.50635	-1.45996	-1.46644	-1.42065	-1.2403	-1.22109	-0.797619	-0.754277	-1.47852	-1.41504	-1.28842	-1.25537	-1.31274	-1.27319	-1.48828	-1.75879	-1.23098	-0.742676	-0.803654	-0.799772	-1.75098	-1.38281	-0.902832	0.18251	-1.38281	-1.22598	-1.37793	-0.224121	-1.54614	-1.50977	-1.08447	-0.180054	-0.796631	-0.869141	-0.356812	-0.135803	-0.227356	-0.439819	-1.44336	0.184082	-0.138458	0.267456	-0.961426	-1.28271	-1.34473	-0.996216	-1.12793	-1.51562	-0.291626	-0.879639	-0.792969	-1.16602	-0.926758	-1.17773	-1.07617	-1.25879	-1.22363	-1.52295	-1.60449	-1.54785	-1.37695	-1.3833	-1.51025	-1.5293	-1.44629	-1.38501	-1.47021	-1.43994	-1.5376	-1.4209	-1.58203	-0.59668	-1.38574	-1.39844	-1.01831	-0.794434	-1.38379	-1.44141	-1.44629	-1.13867	-1.58447	-1.78863	-1.4834	-1.56299	-1.3291	-1.12549	-1.62793	-1.42285	-1.10742	-1.23828	-1.22705	-0.929949	-1.1875	-1.61987	-1.77246	-1.55713	-1.65869	-0.116112	-1.60547	-1.6377	-0.363892	-1.17139	-1.08594	-1.30127	-1.40088	-1.41699	-1.47803	-1.60205	-0.0741577	-1.60645	-1.56738	-1.48633	-1.39062	-1.34175	-1.42188	-1.30078	-1.46826	-0.961914	-1.65234	-1.51562	-0.844482	-1.35059	-1.46924	-1.4043	-1.36621	-1.1748	-1.68506	-1.5459	-1.63176	-1.49219	-1.66797	-1.74219	-1.70605	-1.5293	-1.37988	-1.26221	-1.17627	-1.22949	-1.20898	-1.25098	-0.855469	-0.894531	-0.800293	-0.8125	-0.896484	-0.913086	-1.15918
AG10803_perc_90_16	TTTTGCAAGCCACAAATATTTTGGAACATGTTGCAAGTCCATCTGGAATTAATTAGGAAGGCATGCAAGGAGTTGATCAAAGGCCGCGGCCACGTCTTGTTCTAATTAAGAAGTTGGGCCGGCCGGCTAGTGCAACACCATCTGG	AG10803	90	-1.23975	-1.39233	-1.61777	-1.36816	-1.07227	-0.70874	-1.54102	-1.56396	-1.49829	-1.52756	-1.48682	-1.5504	-0.339844	-1.69678	-1.12793	-1.74805	-1.37939	-1.62451	-1.56543	-1.7334	-1.47009	-1.56006	-0.0408325	-1.33252	0.0473633	-1.21777	-1.34717	-1.36696	-1.3877	0.218262	-0.929688	-1.5752	-1.52441	-1.58447	-0.976074	0.043869	-0.841309	-0.39563	0.0617676	-1.33789	-1.37988	-1.4292	-1.10938	-0.988037	-1.05469	-1.57286	-1.59184	-1.38232	-1.38721	-1.01099	-1.23364	-1.36688	-1.45947	-1.29541	-1.49072	-1.17188	-1.10352	0.42981	-1.37695	-1.36768	-1.31934	-1.51562	-1.41699	-1.64502	-1.48193	-1.5542	-0.263306	-1.50049	-1.11719	-1.20801	-1.39893	-0.789795	-1.41602	-0.402222	-1.36768	-1.59961	-1.2666	-0.942383	-1.55908	-1.76855	-1.5127	-1.12598	-0.871338	-0.643799	-1.5166	-1.34473	-1.06836	-1.4458	-1.61914	-1.3291	-0.780029	-1.27539	-1.03516	-1.02368	0.225098	-0.00534058	-1.40332	-1.40723	-1.4873	-1.47021	-1.34766	-1.38674	-1.35409	-1.30394	-1.35742	-1.49736	-1.52056	-1.64941	-1.3431	-1.5625	-1.43392	-1.52075	-0.86377	-1.40723	-1.53467	-1.4519	-1.48955	-1.43628	-1.21918	-1.21191	-0.869079	-0.849644	-1.68945	-1.40723	-1.31413	-1.26343	-1.33936	-1.28931	-1.45654	-1.82812	-1.42481	-0.837891	-0.884061	-0.866488	-1.69141	-1.51416	-0.941895	-0.142887	-1.63623	-1.45668	-1.58862	-0.547852	-1.70215	-1.62012	-1.37646	-0.464844	-0.866699	-0.978516	-0.394775	-0.0316925	-0.117966	-0.378662	-1.48535	0.153442	-0.161682	0.171753	-1.21777	-1.5376	-1.45947	-1.29492	-1.3877	-1.65234	-0.646973	-0.952637	-0.908936	-1.4082	-1.2627	-1.38184	-1.34863	-1.41504	-1.28516	-1.62061	-1.77148	-1.88281	-1.75488	-1.56592	-1.53955	-1.66846	-1.67529	-1.4885	-1.52002	-1.57227	-1.74268	-1.44629	-1.67285	-0.799561	-1.66211	-1.49902	-1.20332	-1.00195	-1.6123	-1.71094	-1.51025	-1.43262	-1.68555	-1.77333	-1.49902	-1.72852	-1.52832	-1.26465	-1.66504	-1.46777	-1.36816	-1.36084	-1.50293	-1.06387	-1.59668	-1.69995	-1.83203	-1.65918	-1.78271	-0.599487	-1.63916	-1.6084	-0.601562	-1.36621	-1.18896	-1.42188	-1.45703	-1.60352	-1.57031	-1.61035	-1.04785	-1.66162	-1.65649	-1.56934	-1.54492	-1.50647	-1.61523	-1.30029	-1.47412	-1.00879	-1.80859	-1.57422	-1.06152	-1.53223	-1.66943	-1.61914	-1.50098	-1.07031	-1.80908	-1.68262	-1.82312	-1.55762	-1.5708	-2.05859	-1.78223	-1.52832	-1.56348	-1.28076	-1.16846	-1.25391	-1.10742	-1.21094	-0.843262	-0.827148	-0.799316	-0.778809	-0.84082	-0.859375	-1.15137
AG10803_perc_90_17	TCTTGGCCAGCACTGGCCACAAGAATGTGTCGCAACTCGCAAGATGGTTCTAATTAGGTCCAAATTATGAGGCCAGCACATTGCAACACGGCCGCGCTGGCCGCACATGTGGCCGGCATAATTGGAAACACATTGGGACATTCTT	AG10803	90	-1.19482	-1.44409	-1.65227	-1.35059	-1.0542	-1.02734	-1.51025	-1.52783	-1.51221	-1.48304	-1.54199	-1.58946	-0.360229	-1.89746	-1.25781	-1.80078	-1.43896	-1.62354	-1.81396	-1.8623	-1.57621	-1.75244	-0.359131	-1.24854	0.0748596	-1.34497	-1.57959	-1.63724	-1.66406	0.0819092	-1.12109	-1.84229	-1.5874	-1.6748	-1.11279	-0.0753479	-1.15723	-0.416382	-0.0444222	-1.3916	-1.36133	-1.52441	-1.30078	-1.16748	-1.12158	-1.73995	-1.85946	-1.30127	-1.53271	-1.02344	-1.65167	-1.48016	-1.4248	-1.39551	-1.63232	-1.43311	-1.41211	0.411743	-1.57324	-1.47754	-1.45508	-1.73828	-1.50488	-1.87354	-1.50781	-1.72852	-0.392822	-1.67139	-1.13721	-1.2002	-1.37891	-0.976074	-1.58545	-0.642822	-1.71973	-1.76221	-1.41357	-0.869873	-1.55811	-2.11719	-1.6416	-1.11377	-0.952881	-1.40771	-1.37451	-1.58789	-1.57324	-1.58203	-1.86035	-1.81641	-1.14502	-1.62646	-1.3457	-1.42383	0.0327606	-0.121124	-1.56641	-1.54883	-1.63574	-1.63184	-1.34619	-1.462	-1.41056	-1.75619	-1.58301	-1.55919	-1.66554	-1.76416	-1.79394	-1.74524	-1.71059	-1.65024	-0.919922	-1.49316	-1.62598	-1.53223	-1.55301	-1.40039	-1.68415	-1.6703	-1.3124	-1.2861	-1.88965	-1.48975	-1.77951	-1.72852	-1.79199	-1.74878	-1.50879	-1.97656	-1.27225	-1.18457	-1.31615	-1.30437	-1.78613	-1.50391	-1.29883	-0.207916	-1.55273	-1.74636	-1.63599	-0.501831	-1.79395	-1.85742	-1.75098	-0.47644	-1.29199	-1.40527	-0.917725	-0.71582	-0.811035	-0.968994	-1.48242	-0.449097	-0.793213	-0.44104	-1.16406	-1.44092	-1.48584	-1.30579	-1.35352	-1.91797	-0.723877	-1.56445	-1.53857	-1.34863	-1.45117	-1.59375	-1.40234	-1.44727	-1.5498	-1.77002	-1.93262	-1.59082	-1.48633	-1.59863	-1.55908	-1.89941	-1.73584	-1.70212	-1.65967	-1.60986	-1.81689	-1.56348	-2.0332	-0.936035	-1.37012	-1.75684	-1.64608	-1.1333	-1.76562	-1.83008	-1.66699	-1.62695	-1.8999	-1.92596	-1.7168	-1.86084	-1.69727	-1.3374	-1.8291	-1.56689	-1.40332	-1.6958	-1.55811	-1.65454	-1.92285	-1.83496	-2.06836	-1.77295	-1.86865	-0.779053	-1.79004	-1.94238	-0.693848	-1.70459	-1.30762	-1.80127	-1.43115	-1.62891	-1.66602	-1.77295	-1.6543	-1.84277	-1.7229	-1.67188	-1.6875	-1.33826	-1.6416	-1.55225	-1.70752	-1.39062	-1.92261	-1.69141	-1.04688	-1.83301	-1.96729	-1.84863	-1.75	-1.02734	-1.8833	-1.99609	-2.10072	-1.91016	-1.72266	-2.2207	-2.03418	-1.69971	-1.79297	-1.30371	-1.25049	-1.31201	-1.17578	-1.26465	-1.07812	-1.01953	-1.04199	-1.0332	-1.13574	-1.0957	-1.08594
AG10803_perc_90_18	AAAAAGAATGCCAAGCATTCTCTGTTGCAACACGGGTTTGCAAAGTTCTGGGCCTGGCCTTAATTAGGACCAAATGTTGCACAAGCCTTGCGAATGTGTTCCCAATTAGGAGCCGGCCGCCGCCCGGAACATATGGTTTCCACAT	AG10803	90	-1.39209	-1.44409	-1.70141	-1.3418	-1.16113	-0.927246	-1.44824	-1.60693	-1.43799	-1.59004	-1.50488	-1.47392	-0.218719	-1.78613	-1.10547	-1.68604	-1.35303	-1.54346	-1.72852	-1.89844	-1.53513	-1.60303	0.0590515	-1.30127	0.321472	-1.11987	-1.47949	-1.38784	-1.35254	0.17157	-0.916504	-1.58887	-1.55713	-1.64062	-0.861328	0.233459	-0.720947	-0.144562	0.19574	-1.46973	-1.42676	-1.58594	-1.07422	-0.958008	-0.871582	-1.62279	-1.58973	-1.40869	-1.32129	-0.794189	-1.29412	-1.15561	-1.31787	-1.18799	-1.5166	-1.39355	-1.33252	0.43103	-1.50684	-1.43311	-1.42676	-1.68994	-1.47607	-1.7959	-1.47998	-1.7085	-0.309204	-1.64502	-1.01196	-0.983398	-1.18018	-0.663574	-1.53564	-0.296997	-1.7002	-1.68359	-1.29102	-0.780762	-1.44238	-1.89746	-1.56152	-1.01172	-0.860596	0.289062	-1.34668	-1.32178	-1.33643	-1.59131	-1.76855	-1.40918	-1.02124	-1.46582	-1.20117	-1.19043	0.194092	0.0829925	-1.28906	-1.29395	-1.35156	-1.53125	-1.23291	-1.15181	-1.11263	-1.3419	-1.45508	-1.55219	-1.44419	-1.72705	-1.38508	-1.58228	-1.38623	-1.44745	-0.69043	-1.37207	-1.58984	-1.53979	-1.55333	-1.44238	-1.27181	-1.2538	-0.868891	-0.850679	-1.66113	-1.47949	-1.34798	-1.29492	-1.37573	-1.323	-1.54785	-1.91309	-0.987536	-0.833984	-0.891	-0.920836	-1.81152	-1.44336	-0.947266	-0.0283432	-1.51025	-1.45612	-1.47925	-0.321533	-1.61572	-1.40088	-1.354	-0.336639	-0.852051	-0.957031	-0.401733	-0.108795	-0.243835	-0.440674	-1.375	0.201355	-0.160156	0.221069	-1.09668	-1.4873	-1.6084	-1.20508	-1.3457	-1.69531	-0.756836	-1.31934	-1.26025	-1.23047	-1.14258	-1.26758	-1.26074	-1.29199	-1.34668	-1.64404	-1.75977	-1.61816	-1.45312	-1.58545	-1.45898	-1.69629	-1.64258	-1.54533	-1.51514	-1.71094	-1.74902	-1.52637	-1.85742	-0.731934	-1.41895	-1.65234	-1.17338	-0.925781	-1.62988	-1.6582	-1.54395	-1.4292	-1.72266	-1.8791	-1.57031	-1.66357	-1.58301	-1.38086	-1.7334	-1.55322	-1.42383	-1.21582	-1.50928	-1.01733	-1.71436	-1.729	-1.89453	-1.73975	-1.74609	-0.179352	-1.70947	-1.75195	-0.408325	-1.1792	-1.2002	-1.53125	-1.35986	-1.6709	-1.43896	-1.67188	-0.34375	-1.7168	-1.60034	-1.65039	-1.54004	-1.18065	-1.60547	-1.28955	-1.51514	-1.00195	-1.75488	-1.62891	-0.935303	-1.52734	-1.60547	-1.55664	-1.50879	-1.19043	-1.86279	-1.65332	-1.73721	-1.58203	-1.7041	-1.88574	-1.81006	-1.604	-1.34863	-1.30225	-1.19434	-1.23096	-1.19824	-1.23145	-0.887207	-0.912109	-0.859375	-0.855469	-0.932617	-0.94043	-1.16211
AG10803_perc_90_19	GAACATGTGGCCTGGCCACAATCTGATCCTAATTAGAAACGGCCTTGCAAGGGTTTGCGCAAACCGGCTGGCCACAAGTATGCCGGGCATGGATTGGGACATTGTCCCAAATTGGACCAAGATGTGGCCACATTTTTGCAATCCA	AG10803	90	-1.40137	-1.43701	-1.56993	-1.33008	-1.23779	-1.31641	-1.49316	-1.47363	-1.39404	-1.50881	-1.50098	-1.57318	-0.640625	-1.73975	-1.2627	-1.72852	-1.48145	-1.54883	-1.57031	-1.68945	-1.47302	-1.60791	-0.622314	-1.26758	0.0987549	-1.57812	-1.49121	-1.56396	-1.51953	0.0062561	-1.30273	-1.61719	-1.56982	-1.59033	-1.35156	-0.194397	-1.17383	-0.512207	-0.0117493	-1.32812	-1.3916	-1.4917	-1.51416	-1.36182	-1.18018	-1.6465	-1.78618	-1.25537	-1.50244	-1.10596	-1.62916	-1.65594	-1.40137	-1.54248	-1.59521	-1.37158	-1.36572	0.225891	-1.53223	-1.43848	-1.40723	-1.67188	-1.46973	-1.69629	-1.43311	-1.65527	-0.747314	-1.65723	-1.31299	-1.3252	-1.52246	-1.05908	-1.47363	-0.511963	-1.49756	-1.58301	-1.58496	-1.09766	-1.57373	-1.87988	-1.60449	-1.31689	-1.26904	-1.47217	-1.271	-1.44629	-1.47412	-1.52881	-1.70703	-1.70117	-1.05322	-1.66992	-1.60938	-1.63916	-0.411255	-0.446655	-1.40332	-1.44238	-1.5	-1.42139	-1.28125	-1.67429	-1.63234	-1.70021	-1.51074	-1.51542	-1.69887	-1.60791	-1.741	-1.61169	-1.73493	-1.67536	-1.14746	-1.44336	-1.53101	-1.47852	-1.51591	-1.42627	-1.63693	-1.64638	-1.56392	-1.5222	-1.71484	-1.48828	-1.69587	-1.67773	-1.70654	-1.67896	-1.46777	-1.76172	-1.49262	-1.47559	-1.55584	-1.5465	-1.61133	-1.42188	-1.59863	-0.603271	-1.52344	-1.68932	-1.51147	-0.560791	-1.74316	-1.68896	-1.68506	-0.662476	-1.2876	-1.59668	-0.874512	-0.738281	-0.835205	-0.984863	-1.38379	-0.560303	-0.831787	-0.555176	-1.30273	-1.43164	-1.31543	-1.33325	-1.15967	-1.73535	-0.834473	-1.54346	-1.47168	-1.43457	-1.49512	-1.42578	-1.41211	-1.45801	-1.53711	-1.69336	-1.79297	-1.66016	-1.60352	-1.55518	-1.52832	-1.69727	-1.5918	-1.64862	-1.60742	-1.59766	-1.7124	-1.46875	-1.73242	-1.03735	-1.47656	-1.64453	-1.65031	-1.29053	-1.66016	-1.68359	-1.62988	-1.58496	-1.73535	-1.75478	-1.6123	-1.74365	-1.60645	-1.31836	-1.67773	-1.60107	-1.19922	-1.76855	-1.57715	-1.70401	-1.76709	-1.78687	-1.80664	-1.625	-1.76758	-0.862549	-1.67822	-1.86035	-0.906982	-1.63477	-1.45654	-1.70801	-1.38916	-1.60059	-1.72461	-1.65625	-1.7207	-1.71436	-1.72314	-1.62695	-1.62402	-1.5617	-1.69922	-1.46582	-1.60986	-1.59668	-1.88208	-1.61426	-1.32031	-1.71973	-1.80371	-1.69922	-1.63672	-1.16992	-1.77295	-1.9668	-2.0288	-1.87891	-1.63184	-2.24609	-1.90918	-1.77588	-1.96973	-1.27588	-1.31836	-1.35645	-1.25586	-1.33008	-1.24219	-1.16016	-1.15137	-1.09668	-1.22559	-1.17383	-1.2041
AG10803_perc_90_20	GCCAACACATGGTGCCCATCTGGTCTGGACTTACTTAGCCCGGGCCGGGCGCGGGCCATGCGGTTCTAATTAGGACCGAATGTTGCAAGCCCTTGCAACAACTTCCAAAAACCAAAAGTATTTGCGAAATTTTAACCAATGCCAG	AG10803	90	-1.24951	-1.41162	-1.5465	-1.34863	-1.09326	-0.958008	-1.52783	-1.5376	-1.51147	-1.56095	-1.52979	-1.55659	-0.45166	-1.80908	-1.19922	-1.80273	-1.53662	-1.7207	-1.58594	-1.74121	-1.47612	-1.58496	-0.140533	-1.19482	0.451721	-1.5105	-1.47217	-1.53522	-1.50488	0.481812	-1.25488	-1.71875	-1.59033	-1.64355	-1.2251	0.123932	-1.13867	-0.338257	0.192383	-1.38574	-1.37109	-1.45459	-1.47949	-1.33447	-1.11328	-1.70243	-1.78684	-1.23779	-1.54102	-1.09814	-1.61229	-1.60571	-1.46875	-1.5127	-1.58301	-1.58594	-1.55029	0.788818	-1.49707	-1.4502	-1.41309	-1.66504	-1.49365	-1.74902	-1.49463	-1.66846	-0.458008	-1.66504	-1.18506	-1.28955	-1.47461	-0.884033	-1.51367	-0.362793	-1.5376	-1.65234	-1.63135	-0.929688	-1.59863	-1.81738	-1.57422	-1.26514	-1.16797	-1.08105	-1.55127	-1.48438	-1.30029	-1.49365	-1.64062	-1.73047	-1.25977	-1.72949	-1.46582	-1.50977	0.0398865	-0.114639	-1.4834	-1.47266	-1.53906	-1.77148	-1.51416	-1.60365	-1.56497	-1.71128	-1.49023	-1.47929	-1.72656	-1.61133	-1.74556	-1.64966	-1.70421	-1.70394	-0.958496	-1.49316	-1.51123	-1.42871	-1.47848	-1.41089	-1.64722	-1.63651	-1.44751	-1.40516	-1.82324	-1.41211	-1.71703	-1.68481	-1.73706	-1.69019	-1.43164	-1.80078	-1.4336	-1.3916	-1.45347	-1.42088	-1.68262	-1.53369	-1.44531	-0.221527	-1.6416	-1.67593	-1.68848	-0.47168	-1.76465	-1.73682	-1.64111	-0.50769	-1.34717	-1.54492	-0.865479	-0.616211	-0.771973	-0.951416	-1.55176	-0.338623	-0.703613	-0.311401	-1.16504	-1.54541	-1.61572	-1.40002	-1.4917	-1.81445	-0.878418	-1.53906	-1.48633	-1.37402	-1.375	-1.48242	-1.36133	-1.42676	-1.4248	-1.64795	-1.77734	-1.66895	-1.60742	-1.49951	-1.51904	-1.77979	-1.69189	-1.65936	-1.57373	-1.63867	-1.72656	-1.43164	-1.73828	-1.04663	-1.47461	-1.6123	-1.57286	-1.22314	-1.625	-1.70898	-1.625	-1.60449	-1.73535	-1.75869	-1.56494	-1.72559	-1.5957	-1.37158	-1.65039	-1.44971	-1.41211	-1.63281	-1.66309	-1.51526	-1.79785	-1.823	-1.84375	-1.59717	-1.77295	-0.634277	-1.60889	-1.68457	-0.665771	-1.53418	-1.3916	-1.55908	-1.44775	-1.5918	-1.64111	-1.60596	-1.33203	-1.66113	-1.74463	-1.68555	-1.60059	-1.53408	-1.61035	-1.46973	-1.61035	-1.30762	-1.87207	-1.58008	-1.11865	-1.59277	-1.72461	-1.66211	-1.54688	-1.10742	-1.86426	-1.89844	-1.96501	-1.77051	-1.77734	-2.16211	-1.86279	-1.6626	-1.84766	-1.2832	-1.25879	-1.31543	-1.20996	-1.34473	-1.125	-1.09375	-1.09766	-1.07227	-1.21387	-1.18262	-1.15234
AG10803_perc_90_21	AGCAAGCATCTGGTTGCAATATGGTACTAATTAAAGCCCCATTCCAAAACGGGCTGGCCGGCACGAGGCCTTGCCACATGGTTTCAATTTGTTTCTAATTAGGCCGGACTGCGTTGCAACCACATTCTTGAATTTTTTGGAACAT	AG10803	90	-1.43262	-1.65259	-1.69945	-1.42871	-1.29395	-0.616943	-1.59277	-1.52148	-1.63647	-1.65526	-1.53467	-1.69295	-0.404297	-1.85303	-1.32422	-1.86426	-1.53223	-1.76465	-1.73047	-1.79492	-1.64298	-1.67676	-0.330444	-1.50635	-0.10424	-1.46509	-1.67529	-1.50815	-1.63721	0.111786	-1.31152	-1.78271	-1.73975	-1.77002	-1.20605	0.0158806	-1.04248	-0.466553	-0.106506	-1.41895	-1.46191	-1.60938	-1.5166	-1.23389	-1.39111	-1.67467	-1.78591	-1.62402	-1.50488	-1.32959	-1.61218	-1.6261	-1.71582	-1.68555	-1.79932	-1.53467	-1.50439	0.343872	-1.71973	-1.60596	-1.56348	-1.84033	-1.62354	-1.88965	-1.57373	-1.78857	-0.583496	-1.80957	-1.43604	-1.53906	-1.60889	-1.01636	-1.61084	-0.391235	-1.66602	-1.68652	-1.52832	-1.16895	-1.63672	-1.9248	-1.85303	-1.26025	-1.02246	-0.406982	-1.73291	-1.60254	-1	-1.61865	-1.8457	-1.72168	-1.12939	-1.57715	-1.34277	-1.31348	0.152222	-0.137024	-1.54395	-1.55566	-1.59082	-1.6626	-1.4458	-1.63711	-1.60418	-1.68036	-1.64746	-1.64153	-1.65857	-1.78809	-1.71432	-1.72766	-1.65457	-1.6569	-0.886719	-1.45703	-1.66235	-1.63086	-1.61842	-1.65039	-1.61811	-1.61386	-1.23445	-1.19356	-1.80664	-1.58545	-1.68318	-1.66675	-1.70703	-1.6709	-1.625	-1.9043	-1.5196	-1.19238	-1.24969	-1.26662	-1.75	-1.69238	-1.33008	-0.372742	-1.72217	-1.64803	-1.54175	-0.567871	-1.78394	-1.79688	-1.62939	-0.54187	-1.03027	-1.32324	-0.541748	-0.321289	-0.418457	-0.635986	-1.64697	-0.0121799	-0.428711	0.0211716	-1.64062	-1.70605	-1.56689	-1.42383	-1.50244	-1.88086	-0.711914	-1.27979	-1.27002	-1.60254	-1.55176	-1.65723	-1.58496	-1.58691	-1.4873	-1.75244	-1.86816	-2.03516	-1.92188	-1.62646	-1.64258	-1.77246	-1.62598	-1.70095	-1.69971	-1.73389	-1.88672	-1.72266	-1.80957	-0.926025	-1.85059	-1.59766	-1.46351	-1.18066	-1.75	-1.76953	-1.64258	-1.4873	-1.89014	-1.88463	-1.72852	-1.79932	-1.68066	-1.3833	-1.73926	-1.53662	-1.45117	-1.68945	-1.58887	-1.37174	-1.76172	-1.92236	-1.91602	-1.94971	-1.94189	-0.65625	-1.87646	-1.80371	-0.801025	-1.6333	-1.37695	-1.68262	-1.59277	-1.59766	-1.71777	-1.69727	-0.945312	-1.7627	-1.7417	-1.77441	-1.64551	-1.56212	-1.76172	-1.60449	-1.771	-1.38867	-1.88843	-1.74219	-1.28662	-1.82715	-1.91309	-1.84766	-1.75391	-1.37109	-1.89844	-1.89551	-1.96241	-1.78125	-1.85791	-2.13281	-1.92383	-1.74414	-1.7666	-1.37793	-1.38184	-1.43115	-1.36816	-1.38965	-1.13086	-1.15039	-1.08496	-1.05371	-1.15234	-1.1416	-1.31152
AG10803_perc_90_22	AATGTGGTTGGAAAATACTAATTTGGAAGACATGTTGGTCATGCGCTTCTAATTAGGGCCGGGCCGCCGCATACTTGCGGGACGCGGGTGCCCAGGCCCAAATTAGGACCAGATGTTGGGTTTTGCAACTTCTTGCAAAATCCAG	AG10803	90	-1.06299	-1.43433	-1.58848	-1.41113	-0.928467	-0.826904	-1.48828	-1.49023	-1.55713	-1.57442	-1.55225	-1.62363	-0.316284	-1.854	-1.18457	-1.85107	-1.50293	-1.70557	-1.67871	-1.77441	-1.51059	-1.62012	-0.250061	-1.30566	0.217049	-1.49219	-1.51953	-1.51943	-1.53613	0.326172	-1.20215	-1.72217	-1.63965	-1.66455	-1.25098	0.0723267	-0.960938	-0.293579	0.126968	-1.40918	-1.36426	-1.44238	-1.46924	-1.26221	-1.20898	-1.6995	-1.77756	-1.39697	-1.45117	-1.18164	-1.55691	-1.62054	-1.58057	-1.53369	-1.64355	-1.47754	-1.43604	0.566284	-1.61914	-1.48633	-1.44727	-1.74512	-1.53125	-1.80859	-1.51562	-1.66553	-0.557617	-1.69189	-1.32129	-1.37988	-1.54785	-0.982666	-1.56201	-0.415771	-1.65967	-1.68848	-1.56641	-1.00854	-1.6167	-1.89648	-1.71582	-1.28516	-1.10986	-0.350952	-1.45654	-1.47949	-1.41748	-1.52197	-1.70605	-1.73828	-1.23828	-1.60498	-1.43457	-1.43262	-0.036273	-0.0929031	-1.52832	-1.47754	-1.55957	-1.65527	-1.32324	-1.608	-1.57173	-1.65682	-1.4834	-1.53511	-1.7032	-1.71387	-1.68145	-1.69458	-1.71172	-1.68051	-1.00195	-1.55273	-1.58057	-1.5061	-1.51135	-1.51709	-1.58465	-1.57598	-1.40643	-1.35143	-1.82227	-1.42578	-1.67114	-1.62573	-1.67261	-1.63599	-1.45215	-1.8916	-1.48463	-1.36133	-1.40123	-1.40233	-1.79492	-1.58057	-1.41504	-0.23465	-1.6499	-1.62126	-1.65869	-0.44397	-1.74414	-1.7627	-1.61816	-0.424622	-1.08838	-1.48242	-0.591309	-0.380127	-0.537842	-0.661377	-1.61279	-0.0929565	-0.429443	-0.032196	-1.36719	-1.60107	-1.52881	-1.38696	-1.36426	-1.86914	-0.840576	-1.43457	-1.43408	-1.51465	-1.48633	-1.54785	-1.46094	-1.54199	-1.37988	-1.65332	-1.75879	-1.92969	-1.82422	-1.49561	-1.59033	-1.86475	-1.74609	-1.5588	-1.59473	-1.75098	-1.81641	-1.56348	-1.83789	-0.881592	-1.70605	-1.60254	-1.42934	-1.20068	-1.6748	-1.7168	-1.6167	-1.56494	-1.7749	-1.86576	-1.62158	-1.82031	-1.57715	-1.32568	-1.74023	-1.66455	-1.4668	-1.56396	-1.61621	-1.48076	-1.82373	-1.83496	-1.979	-1.73291	-1.85352	-0.568115	-1.7417	-1.81836	-0.635742	-1.49707	-1.39746	-1.63623	-1.50098	-1.47168	-1.70361	-1.57812	-0.825928	-1.71338	-1.72046	-1.71875	-1.54004	-1.59587	-1.66309	-1.47559	-1.61475	-1.36719	-1.87817	-1.68555	-1.25781	-1.56641	-1.70117	-1.63281	-1.51074	-1.19922	-1.85742	-1.8584	-1.938	-1.74707	-1.75146	-2.14844	-1.86523	-1.74121	-1.73145	-1.25098	-1.21094	-1.26514	-1.1709	-1.26074	-1.02441	-1.01562	-1.00488	-0.970703	-1.13086	-1.10449	-1.13574
AG10803_perc_90_23	CAAGAAGTAGCCACAAATATTTCTCAAACATATTTTGCAACAACTTGCAAGCACGCGGGGCCCGGACCATCTGGTTTTAATTTGGGAATGGCATTGCTCGAGCATTCTTGGGCGGCACAGCCCGAACATATTGTTCTAATTTAGA	AG10803	90	-1.4126	-1.54102	-1.71085	-1.43652	-1.28613	-0.729736	-1.48486	-1.58447	-1.49829	-1.56427	-1.45508	-1.56733	-0.341919	-1.7168	-1.24121	-1.71045	-1.42334	-1.68945	-1.69434	-1.80566	-1.53381	-1.62891	-0.0240297	-1.37695	0.0954285	-1.07983	-1.53711	-1.29455	-1.5708	-0.107819	-0.918457	-1.77441	-1.63037	-1.71631	-0.817871	0.0775299	-0.755859	-0.279602	-0.117188	-1.39355	-1.41602	-1.57715	-0.991943	-0.909424	-0.968018	-1.55975	-1.60318	-1.43408	-1.44287	-0.901367	-1.40357	-1.31018	-1.41064	-1.19385	-1.5625	-1.32959	-1.26562	-0.019577	-1.5459	-1.5	-1.45312	-1.68506	-1.50928	-1.80225	-1.53467	-1.73682	-0.368164	-1.65918	-0.986572	-1.1062	-1.19238	-0.654785	-1.51562	-0.180237	-1.59863	-1.62305	-1.05029	-0.903076	-1.56543	-1.77051	-1.64844	-1.0061	-0.820801	0.473145	-1.34521	-1.49805	-1.14355	-1.61475	-1.76855	-1.50195	-0.780762	-1.16553	-0.825684	-0.747803	0.104462	-0.125519	-1.52734	-1.50684	-1.56055	-1.48291	-1.1748	-1.33109	-1.30542	-1.47186	-1.57715	-1.56033	-1.53234	-1.70752	-1.49866	-1.59949	-1.43722	-1.53416	-0.65332	-1.1748	-1.58643	-1.5564	-1.5491	-1.51172	-1.41931	-1.40249	-0.860893	-0.842405	-1.65332	-1.47705	-1.48011	-1.4375	-1.49316	-1.45874	-1.57422	-1.88574	-1.31787	-0.831543	-0.8857	-0.934342	-1.82324	-1.50146	-0.944336	-0.205444	-1.55322	-1.39907	-1.49927	-0.552734	-1.65674	-1.80176	-1.51221	-0.544067	-0.707764	-0.900391	-0.279663	-0.197327	-0.171814	-0.433594	-1.4292	0.165344	-0.199646	0.164001	-1.2666	-1.38477	-1.45215	-1.16394	-1.22705	-1.76855	-0.646729	-1.12988	-1.10059	-1.41992	-1.24414	-1.58887	-1.33887	-1.44824	-1.52539	-1.69434	-1.81055	-1.68652	-1.48926	-1.62695	-1.53418	-1.64697	-1.60352	-1.56876	-1.73145	-1.61084	-1.74609	-1.52637	-1.6123	-0.765137	-1.49023	-1.40723	-1.15174	-0.889893	-1.56738	-1.5752	-1.56299	-1.26318	-1.72754	-1.8612	-1.59473	-1.61768	-1.44922	-1.2583	-1.69434	-1.28809	-1.32031	-1.20264	-1.42383	-1.0502	-1.65234	-1.75024	-1.84814	-1.75684	-1.68555	-0.268402	-1.75244	-1.7168	-0.601074	-1.49658	-1.16602	-1.59082	-1.45459	-1.65625	-1.46387	-1.63672	-0.424316	-1.68262	-1.68652	-1.53906	-1.36133	-1.41079	-1.55664	-1.51514	-1.59863	-1.03809	-1.7937	-1.61621	-0.925537	-1.66699	-1.771	-1.71484	-1.61621	-1.1875	-1.77979	-1.69434	-1.75999	-1.59961	-1.77148	-1.93555	-1.8418	-1.59912	-1.42383	-1.29443	-1.28271	-1.33301	-1.26074	-1.3457	-0.871094	-0.908691	-0.828125	-0.805664	-0.867676	-0.839355	-1.19727
AG10803_perc_90_24	TGCCCATCTGGTTCTAATTAGTCCTTCTGGCGCGGCCGCGGCCATTGCTCAACCAAGTCCGTCTGCTTCGAATTAAGAAGTTGCAATACATTCTTTGATGACCACATGGGCCCACATCTCGGACCAATTTCGTAATTAAAACTAG	AG10803	90	-1.3418	-1.45337	-1.6002	-1.30273	-1.20117	-0.989502	-1.52246	-1.57324	-1.45825	-1.55392	-1.51709	-1.52372	-0.463501	-1.83398	-1.24219	-1.729	-1.46094	-1.66553	-1.58154	-1.75488	-1.4864	-1.60547	-0.137085	-1.1084	0.270294	-1.38306	-1.51904	-1.52838	-1.49902	0.191162	-1.0498	-1.71924	-1.56641	-1.63428	-1.17285	0.022522	-1.10596	-0.398804	0.020752	-1.38965	-1.41309	-1.51855	-1.32275	-1.18066	-1.13916	-1.6624	-1.74502	-1.14453	-1.58057	-1.05322	-1.54997	-1.49597	-1.41455	-1.34912	-1.50342	-1.521	-1.4834	0.570312	-1.54492	-1.49268	-1.45801	-1.68896	-1.5415	-1.76367	-1.5127	-1.69922	-0.296265	-1.66406	-1.12451	-1.19824	-1.28467	-0.891357	-1.52002	-0.470825	-1.52197	-1.66943	-1.43457	-0.987549	-1.53369	-1.79004	-1.55273	-1.21875	-1.04492	-0.784668	-1.53418	-1.48877	-1.27637	-1.49219	-1.69141	-1.63965	-1.21338	-1.60596	-1.32129	-1.36328	-0.0376129	-0.170105	-1.46973	-1.44922	-1.50977	-1.78174	-1.50342	-1.48019	-1.4391	-1.62656	-1.48438	-1.49622	-1.6428	-1.64453	-1.65921	-1.65002	-1.61574	-1.6316	-0.885742	-1.54297	-1.52783	-1.46558	-1.50744	-1.37915	-1.5583	-1.55196	-1.20099	-1.16021	-1.82617	-1.46143	-1.62981	-1.59888	-1.65283	-1.61523	-1.49023	-1.79883	-1.38656	-1.09082	-1.1976	-1.17647	-1.66797	-1.44775	-1.2373	-0.218903	-1.61621	-1.60675	-1.71484	-0.55127	-1.73145	-1.73486	-1.61719	-0.525757	-1.25146	-1.29395	-0.793213	-0.478394	-0.602295	-0.773438	-1.51172	-0.206787	-0.550537	-0.180969	-1.13965	-1.52441	-1.6416	-1.36133	-1.52344	-1.81934	-0.864746	-1.30225	-1.27979	-1.33496	-1.42773	-1.4834	-1.34863	-1.41211	-1.43066	-1.65332	-1.77832	-1.56934	-1.49902	-1.52197	-1.4668	-1.77441	-1.63867	-1.62109	-1.604	-1.62354	-1.69043	-1.5	-1.79102	-1.0481	-1.3877	-1.62402	-1.44496	-1.2041	-1.68066	-1.73828	-1.58008	-1.62305	-1.71387	-1.78765	-1.60547	-1.75	-1.65234	-1.33838	-1.66504	-1.54688	-1.48633	-1.65234	-1.59473	-1.37271	-1.71582	-1.73047	-1.79053	-1.5835	-1.78955	-0.647949	-1.63184	-1.68945	-0.628662	-1.48975	-1.30566	-1.54346	-1.40186	-1.61914	-1.63916	-1.61328	-1.06348	-1.64893	-1.69067	-1.68652	-1.62695	-1.35876	-1.56152	-1.43994	-1.61426	-1.29395	-1.8252	-1.61719	-1.07031	-1.60352	-1.7041	-1.68066	-1.5957	-1.16211	-1.79785	-1.81641	-1.91132	-1.7168	-1.72998	-1.95801	-1.85938	-1.62451	-1.79883	-1.32764	-1.29004	-1.35156	-1.26074	-1.39355	-1.1084	-1.08887	-1.07617	-1.07812	-1.16602	-1.14941	-1.21094
AG10803_perc_90_25	AGCATTTGAGCACAAATTAGAAACAGATGGGCAACAACATTCTTTGGCACTTGGTTCCTTGCCTCGCAATGGGGTCCTAATTAGAACAAGACGAGGCCGAAGGAATGCAAGCCACGGCACATATGGTTTCCAGATTTTGTTCTAG	AG10803	90	-1.59082	-1.68848	-1.71866	-1.35156	-1.36523	-0.88208	-1.64307	-1.50586	-1.521	-1.65995	-1.48047	-1.68221	-0.69043	-1.7124	-1.29785	-1.75342	-1.52197	-1.75488	-1.66602	-1.7666	-1.55386	-1.57764	-0.448364	-1.45898	-0.430054	-1.45117	-1.55322	-1.38003	-1.45898	-0.0909805	-1.19922	-1.54443	-1.6748	-1.65771	-1.2417	-0.33606	-1.14209	-0.745117	-0.301453	-1.31934	-1.42969	-1.60059	-1.4834	-1.22412	-1.4458	-1.68583	-1.79269	-1.58105	-1.49072	-1.34424	-1.65715	-1.6181	-1.66602	-1.65674	-1.67969	-1.50049	-1.50098	0.0877075	-1.56543	-1.53174	-1.48535	-1.67773	-1.59619	-1.73193	-1.52539	-1.68018	-0.590332	-1.69189	-1.45361	-1.51123	-1.60596	-1.17236	-1.48096	-0.6875	-1.53857	-1.54004	-1.5083	-1.30469	-1.57812	-1.78418	-1.70312	-1.34863	-1.06006	-0.204102	-1.73535	-1.46191	-1.08447	-1.49854	-1.83008	-1.6748	-1.146	-1.59814	-1.28125	-1.33789	0.151703	-0.338623	-1.38379	-1.46777	-1.46191	-1.75293	-1.53418	-1.66497	-1.63602	-1.70369	-1.56543	-1.63518	-1.68458	-1.72217	-1.76216	-1.67285	-1.72757	-1.6829	-0.92041	-1.45605	-1.64819	-1.62476	-1.58978	-1.55664	-1.64696	-1.65389	-1.2687	-1.23709	-1.73047	-1.60254	-1.7115	-1.70239	-1.74194	-1.70728	-1.60156	-1.82617	-1.59628	-1.23242	-1.2884	-1.3252	-1.69629	-1.60059	-1.41504	-0.578857	-1.72656	-1.63869	-1.63623	-0.84375	-1.7002	-1.54785	-1.67627	-0.763428	-0.986572	-1.38477	-0.502686	-0.181152	-0.263001	-0.521851	-1.55518	0.0403595	-0.30542	0.0810852	-1.74707	-1.73438	-1.74805	-1.57471	-1.61621	-1.89941	-0.870361	-1.30078	-1.25146	-1.70703	-1.79004	-1.46289	-1.70703	-1.67383	-1.59863	-1.71631	-1.80273	-1.90234	-1.81738	-1.70752	-1.55029	-1.76904	-1.64014	-1.77789	-1.70117	-1.67041	-1.8125	-1.58789	-1.7168	-1.08398	-1.74316	-1.62402	-1.53608	-1.26758	-1.78418	-1.81836	-1.55566	-1.5918	-1.8501	-1.87357	-1.74658	-1.79199	-1.72363	-1.47412	-1.72754	-1.5376	-1.42969	-1.69629	-1.58789	-1.36262	-1.7085	-1.91382	-1.81445	-1.94531	-1.88916	-1.03564	-1.91406	-1.73828	-1.09326	-1.64062	-1.45264	-1.61035	-1.58057	-1.69336	-1.72754	-1.74316	-0.753662	-1.77002	-1.77808	-1.75293	-1.68848	-1.70104	-1.75488	-1.60742	-1.76221	-1.43848	-1.94141	-1.6709	-1.35742	-1.87109	-1.93164	-1.86133	-1.80078	-1.38672	-1.80664	-1.98047	-2.05354	-1.8623	-1.92627	-2.20117	-1.92139	-1.71777	-1.82715	-1.37793	-1.42871	-1.46094	-1.44434	-1.45312	-1.20312	-1.22363	-1.1709	-1.12793	-1.2334	-1.26465	-1.3877
AG10803_perc_90_26	CACAAGAATGTGCTCTGGCCACCATCTGTTCCTAATTAGTTCCCGGCCCGCGTTCTTGCAAGATCTATTGTTGCAACATGTGGGTTGGGCTGCGCTGCCCAAAATTAGTTCCAGATGTTCAACAAAATATTTGTGCAATCCAGAA	AG10803	90	-1.47754	-1.55737	-1.74046	-1.3457	-1.35889	-0.518189	-1.42188	-1.54346	-1.44482	-1.57071	-1.47656	-1.48434	-0.147034	-1.63721	-1.21777	-1.58008	-1.27344	-1.53223	-1.63525	-1.81543	-1.50198	-1.53076	0.338257	-1.22314	0.459106	-0.919556	-1.50488	-1.37141	-1.33252	0.214294	-0.70459	-1.60303	-1.51562	-1.61572	-0.665283	0.335449	-0.755371	-0.0946655	0.145508	-1.30273	-1.36914	-1.47803	-0.782227	-0.7854	-0.633301	-1.4299	-1.40146	-1.25781	-1.46191	-0.564941	-1.15982	-1.0582	-1.35156	-1.01416	-1.43555	-1.18115	-1.11304	0.462036	-1.43359	-1.44189	-1.41211	-1.6123	-1.47217	-1.6958	-1.45215	-1.64648	0.0889358	-1.56885	-0.638672	-0.731934	-0.741211	-0.284546	-1.47021	-0.0903625	-1.54688	-1.58936	-0.93335	-0.652832	-1.40869	-1.7334	-1.59473	-0.89917	-0.662354	0.675049	-1.17969	-1.36035	-0.789551	-1.53662	-1.74707	-1.18848	-0.69043	-1.06885	-0.672363	-0.646729	0.398438	0.135284	-1.34766	-1.36914	-1.38281	-1.50684	-1.11816	-1.05215	-1.02875	-1.17452	-1.49121	-1.58083	-1.34656	-1.70166	-1.21455	-1.51282	-1.21522	-1.36739	-0.45752	-1.16504	-1.60181	-1.57202	-1.57676	-1.45312	-1.11228	-1.09788	-0.542123	-0.526467	-1.49316	-1.53174	-1.15857	-1.12866	-1.19043	-1.16187	-1.60352	-1.89453	-1.16016	-0.468994	-0.571062	-0.595151	-1.85645	-1.4248	-0.663574	0.0634537	-1.43604	-1.31288	-1.40674	-0.304932	-1.57495	-1.60986	-1.28662	-0.313293	-0.768555	-0.609863	-0.351196	-0.176575	-0.173279	-0.429932	-1.4668	0.21344	-0.159698	0.212097	-0.851562	-1.21289	-1.51709	-1.03223	-1.15039	-1.6377	-0.44519	-0.910645	-0.874756	-1.08008	-1.00195	-1.37402	-0.955078	-1.18164	-1.4707	-1.63867	-1.7373	-1.32812	-1.14648	-1.54883	-1.52783	-1.51562	-1.5376	-1.50471	-1.61328	-1.54346	-1.53174	-1.54883	-1.68164	-0.694824	-1.16602	-1.47754	-1.02953	-0.818359	-1.49902	-1.50684	-1.5249	-1.23291	-1.69922	-1.87324	-1.6543	-1.65039	-1.3916	-1.24902	-1.73926	-1.20801	-1.31836	-1.13721	-1.3252	-0.806606	-1.44092	-1.66553	-1.89404	-1.6709	-1.64258	-0.0842133	-1.69873	-1.70215	-0.361084	-1.35254	-1.12012	-1.47705	-1.42871	-1.5918	-1.57471	-1.65771	0.188477	-1.67725	-1.60278	-1.54102	-1.41016	-1.30311	-1.47559	-1.32764	-1.57764	-0.991211	-1.69482	-1.58301	-0.660645	-1.5752	-1.64551	-1.62793	-1.5957	-1.24414	-1.73291	-1.45801	-1.56602	-1.40918	-1.68359	-1.71582	-1.75439	-1.56494	-1.21191	-1.3291	-1.27979	-1.32031	-1.24902	-1.31348	-0.816895	-0.814453	-0.728027	-0.748535	-0.757324	-0.776855	-1.2002
AG10803_perc_90_27	TCTTGCAACATACTGCTGGTTCTAATTAGGACGAGATTTTAGGACTTGGGATTGCACCACTTCGGCCGCACATGTGGCACACATTGCGAGCCGGGCCGTGTTGCAAGAGCCTCAAAATAATTAGAACAAGATGCTGGTTTAGCAA	AG10803	90	-1.29346	-1.42407	-1.56244	-1.29004	-1.18408	-0.873291	-1.43848	-1.56104	-1.40869	-1.53849	-1.4458	-1.50484	-0.176895	-1.79883	-1.22852	-1.68408	-1.44287	-1.58447	-1.56201	-1.69043	-1.46112	-1.57129	0.000762939	-0.894531	0.617065	-1.36914	-1.54688	-1.56857	-1.47949	0.606934	-1.08105	-1.69629	-1.55811	-1.58398	-1.13721	0.283936	-0.963623	-0.0766296	0.357239	-1.43066	-1.40332	-1.54395	-1.36035	-1.18652	-1.13281	-1.69434	-1.78949	-0.995605	-1.5293	-1.05176	-1.63393	-1.52753	-1.30518	-1.34326	-1.47559	-1.56152	-1.5293	0.966309	-1.5791	-1.48779	-1.45996	-1.7168	-1.52832	-1.77734	-1.47803	-1.69971	-0.266052	-1.70264	-1.09521	-1.20996	-1.35498	-0.857178	-1.49316	-0.290771	-1.57422	-1.65723	-1.50879	-0.805176	-1.4917	-1.76465	-1.53467	-1.17822	-0.94043	0.0077095	-1.49902	-1.48584	-1.28613	-1.49072	-1.66016	-1.74023	-1.27051	-1.62061	-1.35059	-1.41748	0.274414	0.131989	-1.4873	-1.45508	-1.51465	-1.80713	-1.51807	-1.51774	-1.47605	-1.7167	-1.54199	-1.48092	-1.7078	-1.64062	-1.74513	-1.67078	-1.75543	-1.68415	-0.815918	-1.58691	-1.53931	-1.48633	-1.53706	-1.29053	-1.65716	-1.6618	-1.37421	-1.31058	-1.8291	-1.49512	-1.70987	-1.69409	-1.72461	-1.70117	-1.4585	-1.75	-1.31263	-1.26855	-1.37062	-1.35774	-1.65137	-1.375	-1.41797	0.0111084	-1.58105	-1.63939	-1.73071	-0.306152	-1.71582	-1.71826	-1.66748	-0.293915	-1.33496	-1.48145	-0.782471	-0.385376	-0.602539	-0.759033	-1.53662	-0.0565643	-0.421753	0.0462952	-1.15527	-1.54492	-1.69775	-1.33167	-1.47021	-1.78125	-0.904053	-1.3999	-1.38281	-1.37793	-1.48828	-1.51465	-1.40039	-1.46875	-1.47363	-1.63086	-1.71973	-1.5332	-1.44531	-1.55371	-1.47949	-1.86523	-1.66211	-1.67401	-1.65332	-1.70166	-1.59131	-1.49023	-1.84766	-0.944092	-1.36328	-1.69531	-1.47425	-1.23779	-1.68164	-1.71387	-1.57861	-1.5918	-1.71387	-1.75087	-1.55225	-1.74121	-1.67773	-1.43555	-1.66211	-1.63232	-1.39062	-1.62207	-1.59229	-1.44268	-1.77734	-1.6665	-1.77783	-1.45898	-1.80713	-0.388428	-1.52441	-1.68652	-0.485962	-1.49316	-1.37354	-1.5625	-1.37793	-1.60645	-1.62256	-1.58887	-0.625244	-1.63721	-1.69165	-1.72949	-1.5918	-1.396	-1.46875	-1.51123	-1.62695	-1.29785	-1.82812	-1.59766	-1.05664	-1.60645	-1.7041	-1.64746	-1.57617	-1.06543	-1.78906	-1.86426	-1.91164	-1.79785	-1.72266	-1.97656	-1.81934	-1.62598	-1.7998	-1.30225	-1.3042	-1.34619	-1.3125	-1.37988	-1.1582	-1.14062	-1.10938	-1.11914	-1.27441	-1.21973	-1.19238
AG10803_perc_90_28	ATCTGGAACTAATTAGGACTTCAGTCCAGCTGGCCGGGCCACGCGGCCGCAAGATGGTTCTAATTAGGACAGGATTGCAGTGGCCCGAGAAGGCTGGGCTGGCCACAAGTATGCCCAGATGTGTTGCAAGAATTTCAAAATTTGG	AG10803	90	-1.25391	-1.39551	-1.59206	-1.38965	-1.07031	-0.870117	-1.46826	-1.55811	-1.5105	-1.54708	-1.5166	-1.56863	-0.265869	-1.79346	-1.24414	-1.7793	-1.41992	-1.57861	-1.66553	-1.78223	-1.5322	-1.65771	-0.233704	-1.31738	0.305511	-1.33423	-1.46387	-1.54905	-1.5498	0.352295	-1.11621	-1.72021	-1.6001	-1.65039	-1.08301	0.120697	-0.975342	-0.251526	0.203491	-1.34863	-1.44336	-1.50098	-1.29834	-1.18018	-0.998535	-1.62335	-1.65991	-1.39648	-1.54834	-0.980225	-1.49985	-1.51904	-1.38672	-1.43066	-1.56348	-1.35938	-1.31885	0.677734	-1.4873	-1.43408	-1.40039	-1.65088	-1.4751	-1.71436	-1.47461	-1.63184	-0.384766	-1.58301	-1.10791	-1.17041	-1.30469	-0.794189	-1.53809	-0.348145	-1.55469	-1.64307	-1.42578	-0.828613	-1.53125	-1.90234	-1.59326	-1.10254	-0.956543	-1.45312	-1.23389	-1.52539	-1.25928	-1.55127	-1.69531	-1.62988	-1.08203	-1.51367	-1.32812	-1.32764	-0.00104904	-0.0130615	-1.54004	-1.50781	-1.59766	-1.54346	-1.16113	-1.51729	-1.47305	-1.59564	-1.44824	-1.51558	-1.59636	-1.64746	-1.61679	-1.65247	-1.5818	-1.58554	-0.927734	-1.41113	-1.55029	-1.47046	-1.52599	-1.42358	-1.52324	-1.51604	-1.20704	-1.17618	-1.73242	-1.45166	-1.60443	-1.56641	-1.62158	-1.5813	-1.47705	-1.83398	-1.30243	-1.12305	-1.21375	-1.18103	-1.74023	-1.51562	-1.20117	-0.15239	-1.53955	-1.63213	-1.60938	-0.313354	-1.73169	-1.78516	-1.54541	-0.361511	-1.19287	-1.29785	-0.80249	-0.647705	-0.747559	-0.931152	-1.51807	-0.411255	-0.753418	-0.401855	-1.07129	-1.32959	-1.38623	-1.17944	-1.17432	-1.70703	-0.679688	-1.33936	-1.26807	-1.26855	-1.28223	-1.54102	-1.24707	-1.37891	-1.43457	-1.6709	-1.82227	-1.67578	-1.58496	-1.54688	-1.57568	-1.70557	-1.70459	-1.57208	-1.57324	-1.60791	-1.79102	-1.45996	-1.76172	-0.796143	-1.46484	-1.61133	-1.46253	-1.07129	-1.62793	-1.68262	-1.60352	-1.46338	-1.78223	-1.83223	-1.55469	-1.73535	-1.58008	-1.3208	-1.71191	-1.53125	-1.35742	-1.54297	-1.5249	-1.40363	-1.74854	-1.73047	-1.88428	-1.67041	-1.76904	-0.531128	-1.69531	-1.75	-0.524414	-1.61816	-1.27881	-1.55713	-1.40039	-1.62793	-1.60889	-1.62695	-1.61865	-1.69434	-1.61523	-1.54395	-1.56934	-1.35402	-1.62305	-1.4126	-1.54443	-1.27051	-1.74121	-1.65039	-1.00879	-1.68262	-1.77295	-1.71582	-1.63086	-1.10449	-1.76611	-1.72363	-1.80295	-1.64453	-1.70264	-1.95508	-1.86572	-1.58936	-1.59961	-1.26953	-1.25293	-1.31055	-1.15137	-1.22754	-1.03613	-0.958008	-0.937988	-0.933594	-1.00781	-0.96875	-1.1123
AG10803_perc_90_29	AAGTTCTTGCAACATCTCTGGTACTAATTAGAATCAGGCCTTTTGCAAGAGCCACAAGAATGCATTGCGACAACTTGGCCCGGCCGGCACGTGGCGGCCCCATGTGAGGACCATATGGGCTTGGGCCGTGCCCGGATTGCAACAC	AG10803	90	-1.25293	-1.31323	-1.62525	-1.20898	-0.976074	-1.25049	-1.35645	-1.64014	-1.31323	-1.53244	-1.51514	-1.39875	-0.678467	-2.05225	-1.20703	-1.67773	-1.47607	-1.57617	-1.58545	-1.79883	-1.46354	-1.66553	-0.462158	-0.656494	0.117706	-1.50122	-1.53711	-1.65124	-1.48926	-0.148376	-1.07812	-1.79443	-1.4375	-1.51855	-1.24756	-0.27478	-1.16016	-0.530762	-0.0764923	-1.45215	-1.44922	-1.56641	-1.26172	-1.29053	-1.06201	-1.76673	-1.87329	-0.625732	-1.40283	-0.905273	-1.71019	-1.52679	-1.18018	-1.28516	-1.37988	-1.60742	-1.57422	0.212402	-1.56445	-1.49951	-1.47559	-1.79688	-1.58643	-1.9624	-1.5542	-1.77344	-0.588867	-1.74658	-1.17969	-1.10327	-1.34521	-1.11377	-1.53223	-0.851318	-1.72119	-1.77148	-1.55518	-0.897217	-1.46338	-2.04297	-1.43262	-1.20264	-1.28711	-0.918945	-1.39941	-1.48926	-1.59619	-1.52197	-1.75781	-1.87207	-1.3916	-1.83008	-1.5957	-1.67041	-0.401001	-0.498901	-1.47852	-1.46777	-1.5332	-1.8291	-1.53271	-1.51383	-1.45525	-1.81998	-1.62988	-1.47653	-1.70675	-1.75977	-1.86717	-1.78894	-1.86358	-1.67909	-1.08691	-1.58008	-1.62231	-1.46704	-1.57156	-1.07983	-1.74831	-1.73981	-1.64578	-1.62201	-1.94336	-1.51855	-1.84721	-1.79395	-1.84497	-1.78955	-1.44971	-1.94824	-1.01855	-1.52441	-1.64183	-1.66528	-1.76953	-1.22266	-1.62988	-0.439758	-1.4917	-1.85948	-1.62817	-0.685547	-1.67969	-1.64648	-1.76221	-0.684082	-1.37939	-1.7168	-0.958984	-0.80249	-0.923096	-1.02979	-1.40771	-0.550049	-0.852051	-0.532471	-1.06543	-1.50293	-1.67188	-1.36157	-1.53369	-1.8457	-1.05469	-1.64014	-1.64209	-1.30566	-1.52246	-1.43555	-1.4043	-1.45215	-1.51465	-1.65869	-1.7959	-1.10547	-1.05566	-1.52344	-1.32178	-1.84424	-1.46826	-1.77652	-1.66309	-1.49951	-1.53369	-1.55566	-2.05469	-1.12158	-0.948242	-1.74414	-1.85925	-1.31348	-1.75781	-1.83008	-1.56738	-1.80127	-1.7832	-1.76715	-1.69189	-1.80273	-1.75391	-1.34912	-1.81543	-1.6875	-1.32715	-1.73096	-1.64404	-1.88626	-1.92578	-1.65747	-2.04736	-1.29102	-1.84473	-0.85791	-1.41943	-1.87402	-0.795654	-1.44775	-1.36816	-1.75488	-1.23486	-1.60352	-1.50488	-1.64355	-1.29346	-1.81787	-1.71167	-1.71191	-1.73242	-1.13044	-1.46582	-1.56592	-1.69727	-1.41016	-1.93506	-1.56348	-1.0498	-1.67871	-1.82324	-1.70898	-1.62891	-0.969238	-1.87842	-1.96973	-2.05842	-1.87207	-1.67236	-2.27344	-1.9292	-1.61719	-1.82422	-1.24951	-1.21924	-1.28711	-1.22949	-1.35547	-1.15918	-1.11133	-1.18848	-1.1709	-1.31641	-1.22656	-1.12793
AG10803_perc_90_30	CTTCTTGCGCAACAAGCTCTTAAATTAGGACCAGATGGCCGGGTTGCGCAACGGCCGAGTTCTTGTGCCCAAATTTGGACCACATCTGGTGGCCGGCCATGCCACTGGCATCCTTGAGACTCCCAAATTAAAACCATCCGGGCAC	AG10803	90	-1.03613	-1.14893	-1.44463	-0.962402	-0.960205	-0.334045	-1.19336	-1.40869	-1.00586	-1.28367	-1.35303	-1.04141	0.269348	-1.59668	-0.971191	-1.40674	-1.19482	-1.27295	-1.41211	-1.58105	-1.10347	-1.27979	0.599365	-0.32251	0.959473	-0.861328	-1.35742	-1.28761	-1.26025	1.00439	-0.57373	-1.56396	-1.28369	-1.36621	-0.606445	0.638916	-0.621094	0.295593	0.776611	-1.00977	-1.23926	-1.27246	-0.804932	-0.837891	-0.424194	-1.40646	-1.52187	-0.347168	-1.30469	-0.366089	-1.32669	-0.893066	-1.03833	-0.836426	-1.16113	-1.08618	-1.01758	1.43945	-1.27148	-1.23779	-1.22168	-1.44775	-1.23877	-1.55322	-1.28467	-1.40869	0.346558	-1.34375	-0.31604	-0.590088	-0.767578	-0.251221	-1.26758	0.0585938	-1.46777	-1.58398	-1.05322	-0.223755	-1.35449	-1.75391	-1.11279	-0.696289	-0.585938	-0.359985	-0.667969	-1.29834	-0.663574	-1.18896	-1.44336	-1.4873	-0.849609	-1.18896	-0.757324	-0.908691	0.816895	0.597656	-1.25293	-1.20801	-1.31055	-1.38281	-0.809814	-0.851391	-0.816658	-1.4404	-1.25	-1.21642	-1.37627	-1.51611	-1.46958	-1.45679	-1.34372	-1.37156	-0.426025	-1.08203	-1.41406	-1.25513	-1.29265	-0.654907	-1.37387	-1.33629	-0.874711	-0.847231	-1.46582	-1.2251	-1.4723	-1.41406	-1.49438	-1.43237	-1.28711	-1.61523	-0.798717	-0.789062	-0.879807	-0.808234	-1.47949	-0.923584	-0.808594	0.624817	-1.1499	-1.35807	-1.35693	0.130707	-1.40503	-1.39502	-1.36963	0.170532	-0.814453	-1.02441	-0.375488	-0.125626	-0.307129	-0.439331	-1.06543	0.069809	-0.128906	0.143921	-0.159546	-0.882812	-0.955566	-0.798462	-0.756104	-1.49805	0.0261383	-1.16455	-1.01562	-0.704102	-0.760254	-1.08594	-0.669922	-0.929688	-1.19531	-1.31055	-1.38672	-0.822266	-0.560059	-1.10303	-1.11816	-1.40039	-1.32422	-1.42719	-1.36182	-1.1748	-0.973389	-1.01367	-1.31445	-0.263306	-0.619141	-1.20801	-1.23407	-0.476685	-1.28418	-1.3877	-1.35938	-1.26855	-1.24561	-1.36653	-1.37061	-1.45508	-1.21484	-0.876953	-1.4668	-0.939453	-0.678223	-1.05542	-1.03979	-1.04044	-1.33447	-1.42383	-1.57129	-0.822266	-1.32275	0.079071	-1.07031	-1.47559	0.0834656	-1.06763	-0.886475	-1.20947	-1.03174	-1.40332	-1.16553	-1.3418	-0.305603	-1.41309	-1.44824	-1.24414	-1.27344	-0.921929	-0.842285	-1.29346	-1.45654	-0.835938	-1.59985	-1.24609	-0.353516	-1.28223	-1.44922	-1.37012	-1.26172	-0.602051	-1.59863	-1.64941	-1.74111	-1.51172	-1.36865	-1.94434	-1.73828	-1.25635	-1.26562	-1.10303	-0.954346	-1.05664	-0.944336	-1.08301	-0.746582	-0.647949	-0.647949	-0.613281	-0.722656	-0.629395	-0.885742
AG10803_perc_90_31	CCGAACCATCTTGCTTTAATTAGAACAAGGCCCTGCCTTGCAATCTGGTCCTAATTTGAACCACAGTCTTGTAGCATGCGAAGAATGTTGCAACTTCTTGGTCGACTTGGCCGCCCGGCCCGGCCATCTTGTTCTAATTAAAACT	AG10803	90	-1.42578	-1.57983	-1.63534	-1.35352	-1.30664	-1.16309	-1.57617	-1.53857	-1.52637	-1.57325	-1.46436	-1.6194	-0.260498	-1.76416	-1.31445	-1.78662	-1.48486	-1.65234	-1.6377	-1.76074	-1.51916	-1.6084	-0.11377	-1.36963	0.319336	-1.43237	-1.55225	-1.55127	-1.51025	0.44104	-1.16797	-1.70117	-1.6377	-1.63623	-1.20752	0.171326	-0.876221	-0.241821	0.246094	-1.39746	-1.41504	-1.51855	-1.39648	-1.18506	-1.2373	-1.74399	-1.73634	-1.4209	-1.52246	-1.18408	-1.5817	-1.63501	-1.52295	-1.51367	-1.60889	-1.45508	-1.41504	0.74292	-1.54297	-1.49414	-1.43945	-1.67285	-1.55762	-1.71191	-1.52686	-1.65039	-0.375854	-1.64453	-1.34131	-1.3623	-1.46289	-0.912109	-1.50146	-0.292603	-1.53467	-1.59277	-1.50977	-1.03418	-1.54346	-1.77246	-1.62598	-1.24072	-0.973633	-0.780518	-1.60449	-1.50879	-1.44824	-1.53418	-1.69238	-1.64648	-1.1543	-1.56543	-1.34668	-1.36426	0.201111	0.0731201	-1.52441	-1.52832	-1.5791	-1.68701	-1.47754	-1.65122	-1.61356	-1.63014	-1.57129	-1.56846	-1.70968	-1.67139	-1.66474	-1.69031	-1.72682	-1.69888	-0.890137	-1.52246	-1.56934	-1.53833	-1.5465	-1.49951	-1.56566	-1.5752	-1.29363	-1.22528	-1.77441	-1.50781	-1.62721	-1.6106	-1.64868	-1.62134	-1.5249	-1.80078	-1.52537	-1.20898	-1.2779	-1.27573	-1.69238	-1.56006	-1.3877	-0.197464	-1.65674	-1.65264	-1.68604	-0.360352	-1.74976	-1.72412	-1.57959	-0.362732	-1.03857	-1.39355	-0.512695	-0.154785	-0.338867	-0.518433	-1.54932	0.112457	-0.273804	0.173218	-1.43652	-1.66846	-1.59326	-1.38953	-1.47559	-1.80273	-0.825684	-1.41357	-1.38281	-1.53613	-1.53223	-1.57129	-1.49023	-1.54102	-1.4668	-1.67285	-1.79395	-1.88477	-1.7793	-1.62402	-1.56299	-1.83691	-1.70508	-1.71716	-1.68311	-1.72363	-1.75146	-1.47852	-1.7627	-0.824463	-1.71289	-1.62793	-1.49475	-1.1748	-1.69238	-1.72559	-1.56445	-1.50732	-1.77393	-1.83744	-1.58789	-1.77637	-1.69922	-1.43457	-1.70508	-1.69727	-1.47656	-1.69336	-1.58545	-1.42673	-1.76709	-1.77856	-1.82666	-1.78369	-1.88672	-0.536987	-1.74902	-1.72461	-0.622559	-1.63281	-1.38477	-1.69092	-1.50879	-1.6582	-1.70117	-1.62744	-1.28857	-1.69922	-1.69604	-1.76562	-1.64746	-1.57509	-1.7041	-1.5752	-1.63525	-1.37207	-1.83203	-1.70117	-1.2749	-1.79199	-1.81396	-1.81543	-1.74609	-1.2666	-1.84912	-1.81445	-1.89114	-1.71289	-1.84473	-1.95898	-1.88281	-1.70166	-1.70898	-1.33838	-1.38184	-1.41699	-1.36816	-1.40039	-1.17969	-1.1582	-1.09961	-1.09863	-1.23047	-1.2168	-1.31445
AG10803_perc_90_32	GGCTCGCCTGCTTCTAATTAGGAACTGATGAGGACCAGATTGTGAAAGGCCGGGCCGCGTGCGACCAAATGGGGACCACATGTTGGAATTGTGTTGCAAGACCAAATTCTTGTGATTCTTGGGCAATCTGTTTCTAATTAGAAAA	AG10803	90	-1.30791	-1.44564	-1.6032	-1.41335	-1.20645	-0.682976	-1.47397	-1.58795	-1.55372	-1.56908	-1.50398	-1.59269	-0.269409	-1.73675	-1.16003	-1.7399	-1.41684	-1.58246	-1.68099	-1.78708	-1.49193	-1.63141	-0.0204514	-1.27586	0.264213	-1.26607	-1.53708	-1.40745	-1.40337	0.244981	-1.04705	-1.64268	-1.61994	-1.69836	-1.00313	0.184012	-0.985606	-0.239019	0.164447	-1.38276	-1.43363	-1.57857	-1.23837	-1.06002	-1.02567	-1.62459	-1.64267	-1.39845	-1.49699	-0.891974	-1.42152	-1.31521	-1.37475	-1.35303	-1.60943	-1.47641	-1.44165	0.545085	-1.51758	-1.43028	-1.40699	-1.65579	-1.44644	-1.74955	-1.44325	-1.68587	-0.234956	-1.64702	-1.08147	-1.08827	-1.24748	-0.753023	-1.53532	-0.329384	-1.63056	-1.63732	-1.31829	-0.84698	-1.45724	-1.78505	-1.63057	-1.12006	-0.854935	0.139239	-1.46309	-1.43779	-1.2529	-1.60884	-1.70067	-1.50233	-1.11269	-1.53194	-1.22455	-1.26068	0.332415	0.103035	-1.38315	-1.35472	-1.4122	-1.6688	-1.37829	-1.30251	-1.27137	-1.47043	-1.50209	-1.5145	-1.53237	-1.64105	-1.50369	-1.60549	-1.4798	-1.52943	-0.624037	-1.38711	-1.5268	-1.50376	-1.50695	-1.44932	-1.41264	-1.40395	-1.01132	-0.956602	-1.66997	-1.44498	-1.47028	-1.44336	-1.49925	-1.47072	-1.49696	-1.77616	-1.32466	-0.927751	-1.00753	-0.996694	-1.71002	-1.55527	-1.09878	-0.0490825	-1.5645	-1.499	-1.5302	-0.421799	-1.70393	-1.56343	-1.51213	-0.407476	-1.08859	-1.10911	-0.564466	-0.148095	-0.303479	-0.51742	-1.59691	0.177774	-0.20829	0.235152	-1.16461	-1.50462	-1.68198	-1.32111	-1.35638	-1.72695	-0.762733	-1.28536	-1.25176	-1.27608	-1.29113	-1.38819	-1.29808	-1.37366	-1.42535	-1.62549	-1.75639	-1.74811	-1.58533	-1.63515	-1.54417	-1.73969	-1.56039	-1.58337	-1.64547	-1.68488	-1.72745	-1.46871	-1.80171	-0.898475	-1.55396	-1.61788	-1.22035	-1.04112	-1.57585	-1.61968	-1.54901	-1.4075	-1.6766	-1.83569	-1.55928	-1.68175	-1.58077	-1.43423	-1.67361	-1.71491	-1.47306	-1.47468	-1.50055	-1.13028	-1.68428	-1.73514	-1.82349	-1.70047	-1.81256	-0.368846	-1.70424	-1.72149	-0.564723	-1.31761	-1.26146	-1.51638	-1.44184	-1.70289	-1.57321	-1.65624	-0.563088	-1.64039	-1.65696	-1.65886	-1.53311	-1.43709	-1.57193	-1.46734	-1.60834	-1.17334	-1.79335	-1.66909	-0.97042	-1.57717	-1.66535	-1.64601	-1.56618	-1.18617	-1.80558	-1.72447	-1.80982	-1.65146	-1.79191	-1.91459	-1.81707	-1.65155	-1.58958	-1.31772	-1.25484	-1.28586	-1.30514	-1.4062	-0.998936	-1.01558	-0.962409	-0.986325	-1.09138	-1.09535	-1.18499
AG10803_perc_90_33	TTCCCGGCCATCTGGTTCTAATTAGAACCAGAGGCCGTGGCCACATTCTTGGGCTTGACTCGGCCACAAGCTTGTTGCCCAACTCTTGGTCATTGTTGCAATCCACGCGGCCACGGGCCGCAATCTGTTTCTAATTAGAGCAAAT	AG10803	90	-1.27249	-1.32042	-1.56646	-1.25057	-1.22979	-0.831269	-1.26696	-1.46702	-1.15582	-1.30815	-1.31233	-1.3748	-0.00453684	-1.59791	-1.16557	-1.53405	-1.11668	-1.22305	-1.65415	-1.76454	-1.41401	-1.51608	0.1715	-1.18398	0.580896	-0.812926	-1.42557	-1.38476	-1.33853	0.234516	-0.711546	-1.53289	-1.41607	-1.52386	-0.609531	0.414855	-0.665748	0.037489	0.260319	-1.34832	-1.30428	-1.41536	-0.781214	-0.721024	-0.593319	-1.40141	-1.44053	-1.12126	-1.28233	-0.472542	-1.21629	-1.17181	-1.09627	-0.933726	-1.42172	-0.989872	-0.94307	0.578086	-1.34329	-1.33358	-1.31319	-1.53401	-1.34696	-1.58591	-1.36565	-1.52049	0.105531	-1.40165	-0.589668	-0.695121	-0.720031	-0.315819	-1.38618	0.0104302	-1.5381	-1.53277	-0.838577	-0.503612	-1.20584	-1.79147	-1.37994	-0.670908	-0.502376	-0.614663	-0.945239	-1.36679	-1.18409	-1.50367	-1.62258	-1.28329	-0.639544	-1.0314	-0.767937	-0.806282	0.304327	0.264104	-1.35685	-1.31343	-1.39131	-1.15071	-0.956868	-1.14083	-1.10256	-1.25645	-1.38107	-1.39227	-1.35401	-1.55472	-1.29189	-1.50979	-1.28525	-1.35584	-0.459916	-1.10486	-1.44218	-1.38401	-1.42808	-1.21802	-1.2102	-1.18542	-0.857356	-0.833847	-1.51376	-1.36221	-1.26074	-1.22085	-1.29129	-1.25022	-1.46457	-1.74609	-0.967604	-0.738833	-0.841546	-0.819199	-1.66371	-1.11582	-0.890468	0.177992	-1.19123	-1.34446	-1.22019	-0.104501	-1.53519	-1.535	-1.35217	-0.165384	-0.824992	-0.927466	-0.462219	-0.272647	-0.349517	-0.495377	-1.07703	-0.00662298	-0.279142	0.0113863	-0.650984	-1.00835	-1.11168	-0.747453	-0.857663	-1.46928	-0.331629	-1.0439	-0.977454	-0.882347	-0.895427	-1.29966	-0.887212	-1.04931	-1.31908	-1.57711	-1.69342	-1.24443	-1.00937	-1.42829	-1.34688	-1.43648	-1.35594	-1.40672	-1.50073	-1.41321	-1.54457	-1.34197	-1.63149	-0.508168	-1.07595	-1.51918	-1.06976	-0.682	-1.4415	-1.45542	-1.41654	-1.17869	-1.58416	-1.72492	-1.42598	-1.43934	-1.38542	-1.05336	-1.59286	-1.28276	-1.00495	-1.18565	-1.18513	-1.14527	-1.46941	-1.4482	-1.72019	-1.53227	-1.52595	-0.0706328	-1.5536	-1.66657	-0.187974	-1.23663	-0.982213	-1.40384	-1.1678	-1.53506	-1.38316	-1.60463	-0.851098	-1.57489	-1.38703	-1.3192	-1.43319	-1.05804	-1.37739	-1.10993	-1.44249	-1.06532	-1.50207	-1.48186	-0.599484	-1.48499	-1.57344	-1.52178	-1.49465	-1.02298	-1.5622	-1.49162	-1.58118	-1.44476	-1.52889	-1.61559	-1.74957	-1.44253	-1.25846	-1.15693	-1.17433	-1.19717	-1.08497	-1.1631	-0.872448	-0.921759	-0.845005	-0.860757	-0.903115	-0.847528	-1.02352
AG10803_perc_90_34	AGAACTTGCTTCTCAGCCCATCTGGTCCTAATTTGGGCCACAATCTGGAACCAATTACGCGGCCCGCATACTTGGCCTTGGTTGCGAAACCAAGGGCGTTGGACAAGACCAAAATTCGGACAATATGTTACTAATTTGGGCCTGG	AG10803	90	-1.33703	-1.44185	-1.58428	-1.29452	-1.2034	-1.042	-1.51161	-1.45685	-1.44022	-1.50355	-1.46423	-1.48792	-0.187658	-1.65165	-1.20498	-1.63935	-1.42725	-1.55008	-1.57278	-1.71569	-1.45792	-1.52614	0.124634	-1.24547	0.327168	-1.19568	-1.4988	-1.49722	-1.48794	0.52632	-0.957731	-1.67221	-1.53277	-1.60382	-0.99675	0.25585	-0.914932	-0.203277	0.232109	-1.30812	-1.33701	-1.41565	-1.20556	-1.04789	-0.955033	-1.59269	-1.56768	-1.31396	-1.53681	-0.926552	-1.44354	-1.27739	-1.49001	-1.2922	-1.51053	-1.33403	-1.29757	0.822826	-1.47623	-1.44129	-1.40223	-1.61356	-1.46664	-1.65027	-1.44326	-1.59499	-0.0778984	-1.54093	-0.89478	-1.1005	-1.15586	-0.581916	-1.45046	-0.179835	-1.5533	-1.58724	-1.2895	-0.800623	-1.45812	-1.70321	-1.52761	-1.07841	-0.830492	-0.686397	-1.39206	-1.44209	-1.4179	-1.50396	-1.63112	-1.51574	-1.03727	-1.41263	-1.0953	-1.16364	0.351167	0.191432	-1.42951	-1.40062	-1.46875	-1.65909	-1.34558	-1.25025	-1.22414	-1.49317	-1.43545	-1.46516	-1.49182	-1.57194	-1.52971	-1.51991	-1.42496	-1.49204	-0.680731	-1.33129	-1.4894	-1.4367	-1.43933	-1.37726	-1.4426	-1.42327	-0.89872	-0.850895	-1.63583	-1.4008	-1.49345	-1.45773	-1.52039	-1.48277	-1.47473	-1.7029	-1.18327	-0.806515	-0.886848	-0.860258	-1.64342	-1.47232	-0.978691	0.010078	-1.51319	-1.52674	-1.57787	-0.282533	-1.65309	-1.60415	-1.46042	-0.291325	-0.954851	-0.988866	-0.488761	-0.147744	-0.281495	-0.474876	-1.46595	0.108582	-0.211573	0.130655	-0.912595	-1.42649	-1.4865	-1.18003	-1.35166	-1.61617	-0.607541	-1.40913	-1.33523	-1.16231	-1.1741	-1.44571	-1.10513	-1.23903	-1.4137	-1.57847	-1.6505	-1.61675	-1.49966	-1.49102	-1.46032	-1.65845	-1.56806	-1.61848	-1.53291	-1.56552	-1.63981	-1.46367	-1.60503	-0.7426	-1.43546	-1.49561	-1.31729	-0.903219	-1.54675	-1.61236	-1.5628	-1.46615	-1.62832	-1.77378	-1.53044	-1.64604	-1.48533	-1.30289	-1.61067	-1.40387	-1.34118	-1.39805	-1.54452	-1.16169	-1.69706	-1.76995	-1.69554	-1.64861	-1.66887	-0.419092	-1.70065	-1.65027	-0.479905	-1.49795	-1.19554	-1.56165	-1.4241	-1.54626	-1.5974	-1.55176	-0.980635	-1.60345	-1.65092	-1.58879	-1.59267	-1.27821	-1.50863	-1.45329	-1.59038	-1.23383	-1.76079	-1.5172	-0.905368	-1.62012	-1.7193	-1.65513	-1.56111	-1.14505	-1.78477	-1.68387	-1.77462	-1.60076	-1.80315	-2.02784	-1.8217	-1.60038	-1.63673	-1.2998	-1.29064	-1.34519	-1.22678	-1.32813	-1.00532	-0.947541	-0.897911	-0.900761	-0.978034	-0.998082	-1.17382
AG10803_perc_90_35	CAAGGCCAGCACAATCTGTTTCTAATTAGAACCACAAAGTCTTGGCCAAGAATGTTGCAATTTTCGCGTGCCGGCCAGCACGCGCAACTTTTTAATTGGGAACACATTCGGAGTTGCTCAACATGGTTCTAAATAAAACATGCTT	AG10803	90	-1.39092	-1.48576	-1.5776	-1.25197	-1.30615	-1.09125	-1.31896	-1.49272	-1.41568	-1.487	-1.38247	-1.42349	-0.124188	-1.59768	-1.3097	-1.5107	-1.36351	-1.37758	-1.55401	-1.62507	-1.41895	-1.47897	0.0460551	-1.0406	0.537405	-1.19042	-1.59404	-1.24932	-1.45627	0.521313	-0.886885	-1.60971	-1.46918	-1.53303	-1.00728	0.287825	-0.862547	-0.0812531	0.260668	-1.36912	-1.42347	-1.53615	-1.09493	-1.05731	-0.788308	-1.43779	-1.43675	-1.14031	-1.35307	-0.793682	-1.40002	-0.973287	-1.26079	-1.15381	-1.43914	-1.25182	-1.20836	0.824596	-1.5256	-1.44018	-1.43646	-1.62792	-1.42759	-1.62243	-1.35294	-1.55276	-0.137042	-1.55796	-0.730581	-0.933683	-1.01376	-0.480936	-1.45656	-0.117572	-1.55411	-1.51791	-1.26898	-0.689415	-1.32673	-1.6317	-1.55016	-1.04192	-0.982336	-0.180577	-1.18953	-1.4908	-1.39563	-1.35123	-1.62639	-1.43111	-0.889126	-1.24676	-1.10436	-1.11005	0.0178359	0.041658	-1.47484	-1.42661	-1.45989	-1.41245	-1.27262	-0.925776	-0.896253	-1.40191	-1.51097	-1.46928	-1.4045	-1.60289	-1.42942	-1.48153	-1.29486	-1.41644	-0.818427	-1.44862	-1.50515	-1.48539	-1.50663	-1.33871	-1.36084	-1.36149	-0.72493	-0.688949	-1.49212	-1.49729	-1.38494	-1.37959	-1.4085	-1.39147	-1.50962	-1.66543	-1.3081	-0.596121	-0.736685	-0.687117	-1.61399	-1.40609	-0.795375	-0.116416	-1.41298	-1.3123	-1.43577	-0.177348	-1.55444	-1.61752	-1.21877	-0.222221	-1.10935	-0.810843	-0.646289	-0.381148	-0.491688	-0.613113	-1.45652	-0.0347466	-0.362544	-0.0058401	-0.688126	-1.25326	-1.31458	-1.03598	-1.13322	-1.57166	-0.745781	-1.50213	-1.47182	-0.872082	-0.857205	-1.47954	-0.850983	-1.05382	-1.28699	-1.61469	-1.64258	-1.31006	-1.1756	-1.4485	-1.43508	-1.63337	-1.51246	-1.51324	-1.54168	-1.57687	-1.44329	-1.24952	-1.3926	-0.75064	-1.20898	-1.25587	-1.19993	-1.07879	-1.41188	-1.37814	-1.52087	-1.433	-1.56786	-1.61494	-1.51926	-1.60101	-1.3821	-1.30978	-1.56245	-1.22477	-1.28038	-1.376	-1.41911	-0.996506	-1.54749	-1.60962	-1.60821	-1.44864	-1.61165	-0.323857	-1.50282	-1.6587	-0.419665	-1.41109	-1.28539	-1.54785	-1.40442	-1.50906	-1.54828	-1.59938	-0.720077	-1.59636	-1.49232	-1.61305	-1.24634	-1.37812	-1.36813	-1.46478	-1.59199	-1.26919	-1.64481	-1.50218	-0.962269	-1.54596	-1.61987	-1.58011	-1.55202	-1.28308	-1.69006	-1.52976	-1.58642	-1.47897	-1.69545	-1.75126	-1.71102	-1.5858	-1.43698	-1.33753	-1.38115	-1.4019	-1.36309	-1.43214	-1.06455	-1.00397	-0.897949	-0.880127	-0.932513	-0.899657	-1.26565
AG10803_perc_90_36	TCTTCCCTAATTCGGAACATATTAGAACCAGATGGCCGGCCGGCCCTGTTGCAAGAGCTTTTGGGCCACATTCTTGGCCCTTGCGCGTGCCGGCCACAGTCCTGAACTAATTAGGACCAGATGACCCAAAGGCATGTATTGCGAA	AG10803	90	-1.16448	-1.34078	-1.53888	-1.39845	-0.975064	-0.74335	-1.60035	-1.58981	-1.55453	-1.52119	-1.58427	-1.58301	-0.421369	-1.82291	-1.12813	-1.89786	-1.53107	-1.77911	-1.70257	-1.78037	-1.52528	-1.66852	-0.206874	-1.33416	0.21736	-1.47228	-1.43526	-1.54049	-1.47141	0.250224	-1.21943	-1.69098	-1.6198	-1.69118	-1.22558	0.00317818	-1.15866	-0.47851	-0.0295927	-1.32933	-1.41817	-1.49477	-1.40601	-1.27871	-1.14887	-1.65864	-1.71656	-1.386	-1.58012	-1.12518	-1.51364	-1.58383	-1.57579	-1.50709	-1.62841	-1.56939	-1.52168	0.552783	-1.48126	-1.41268	-1.37378	-1.63071	-1.42952	-1.73828	-1.4972	-1.64496	-0.478797	-1.59707	-1.3038	-1.3095	-1.50361	-0.946759	-1.5637	-0.579654	-1.55722	-1.72897	-1.57148	-0.972971	-1.64906	-1.96463	-1.57222	-1.25093	-1.04963	-1.45759	-1.56724	-1.43813	-1.23757	-1.54299	-1.6285	-1.69147	-1.2863	-1.69972	-1.31073	-1.38299	-0.0200105	-0.0924894	-1.44687	-1.40438	-1.51699	-1.75036	-1.45188	-1.57982	-1.53394	-1.62899	-1.40299	-1.47435	-1.62502	-1.6454	-1.65995	-1.64222	-1.57736	-1.61024	-1.04946	-1.55597	-1.51934	-1.4192	-1.44932	-1.41741	-1.55128	-1.52268	-1.16797	-1.14255	-1.7945	-1.35255	-1.65756	-1.59176	-1.66834	-1.6133	-1.41228	-1.79003	-1.36218	-1.11098	-1.18016	-1.13748	-1.62039	-1.59439	-1.14617	-0.212171	-1.64816	-1.62347	-1.66647	-0.537742	-1.80256	-1.7141	-1.57542	-0.523481	-1.25205	-1.27293	-0.86556	-0.679031	-0.807995	-0.962893	-1.50882	-0.428078	-0.768196	-0.432693	-1.13331	-1.62161	-1.61332	-1.3976	-1.51868	-1.80962	-0.880253	-1.26098	-1.18559	-1.37186	-1.34632	-1.39666	-1.32796	-1.42583	-1.38977	-1.618	-1.79015	-1.89824	-1.78928	-1.52648	-1.55926	-1.7511	-1.75494	-1.59624	-1.55587	-1.73872	-1.85631	-1.36134	-1.7871	-0.972345	-1.63366	-1.64036	-1.4437	-1.14858	-1.61379	-1.7178	-1.61078	-1.59195	-1.77249	-1.84154	-1.51397	-1.77055	-1.53069	-1.36896	-1.66195	-1.60396	-1.53483	-1.53911	-1.69347	-1.35983	-1.85007	-1.83789	-1.90686	-1.71529	-1.84954	-0.683432	-1.72016	-1.79814	-0.645944	-1.44267	-1.32725	-1.51056	-1.45192	-1.66622	-1.71147	-1.63288	-1.55326	-1.6506	-1.77515	-1.71655	-1.66938	-1.50127	-1.6722	-1.37686	-1.50431	-1.21582	-1.8877	-1.64475	-1.19877	-1.51437	-1.67568	-1.58984	-1.48257	-1.00536	-1.93325	-1.82581	-1.93944	-1.69661	-1.8591	-2.20963	-1.90271	-1.6806	-1.82164	-1.2638	-1.12834	-1.20129	-1.05851	-1.17795	-0.956966	-0.908327	-0.924658	-0.911758	-0.995052	-0.988884	-1.03875
AG10803_perc_90_37	AAAAAAAAGTTTCGCAATCTTGGTCTTGCTCAAATTAGAAGCACGCGGCCCATGTGCTGCTAATTGGAGGCCGGGCTTGCATGGCCAAAATTGATTCCAGATGGTCAATTAGCAAGCCCGGCCCACGACATTCCAGAAGTTCTTG	AG10803	90	-1.34719	-1.45368	-1.70266	-1.20915	-1.1682	-1.19483	-1.513	-1.50637	-1.37435	-1.52081	-1.51719	-1.41396	-0.527226	-1.84055	-1.1696	-1.67347	-1.43608	-1.56947	-1.62297	-1.82492	-1.51155	-1.54391	-0.44735	-1.04995	-0.151131	-1.43906	-1.47923	-1.55388	-1.4144	-0.0124877	-1.16945	-1.57567	-1.54617	-1.57958	-1.2363	-0.238426	-1.08681	-0.510161	-0.0345882	-1.38038	-1.34273	-1.43266	-1.34656	-1.2483	-1.12557	-1.69459	-1.72697	-1.08601	-1.43531	-1.04967	-1.51029	-1.4545	-1.42026	-1.46512	-1.45863	-1.48253	-1.42852	0.370642	-1.53454	-1.47706	-1.44637	-1.69774	-1.56332	-1.77342	-1.52245	-1.66713	-0.494941	-1.64718	-1.25862	-1.19947	-1.3455	-0.976635	-1.46801	-0.702554	-1.61202	-1.65156	-1.52561	-0.988044	-1.50814	-1.84278	-1.49153	-1.25069	-1.12931	-1.00913	-1.48236	-1.3448	-1.29284	-1.47102	-1.72656	-1.6433	-1.26939	-1.68136	-1.53853	-1.5289	-0.171119	-0.284581	-1.32266	-1.37162	-1.42609	-1.71668	-1.40394	-1.47455	-1.43495	-1.60066	-1.44002	-1.54487	-1.64485	-1.71988	-1.64146	-1.70051	-1.64636	-1.62594	-0.95084	-1.47728	-1.61657	-1.51939	-1.54615	-1.31904	-1.52113	-1.52122	-1.37828	-1.35876	-1.77447	-1.5073	-1.61389	-1.57684	-1.63184	-1.5898	-1.55833	-1.92184	-1.23854	-1.29832	-1.37854	-1.36435	-1.80594	-1.34696	-1.4244	-0.399023	-1.5724	-1.71228	-1.6214	-0.575835	-1.65195	-1.49113	-1.54022	-0.547702	-1.11386	-1.48742	-0.703373	-0.452579	-0.594648	-0.713963	-1.44632	-0.293868	-0.541457	-0.257684	-1.1708	-1.50006	-1.56724	-1.38217	-1.51174	-1.73203	-0.930736	-1.2444	-1.21528	-1.34607	-1.40832	-1.26312	-1.38285	-1.43525	-1.42805	-1.54892	-1.65916	-1.47378	-1.44253	-1.533	-1.45349	-1.72958	-1.60022	-1.64746	-1.41757	-1.508	-1.58344	-1.49355	-1.78442	-0.913676	-1.30698	-1.61798	-1.55553	-1.15393	-1.71245	-1.74363	-1.49353	-1.59872	-1.72134	-1.76981	-1.56874	-1.73272	-1.61763	-1.34313	-1.75418	-1.58605	-1.44824	-1.5915	-1.50029	-1.50615	-1.78828	-1.7248	-1.92091	-1.54138	-1.7811	-0.81903	-1.59824	-1.77362	-0.688562	-1.28209	-1.29122	-1.56711	-1.36316	-1.57195	-1.56313	-1.49981	-1.10236	-1.67319	-1.6284	-1.62682	-1.63573	-1.2602	-1.51353	-1.4217	-1.59786	-1.3093	-1.82823	-1.54058	-1.11479	-1.59512	-1.66943	-1.66681	-1.57755	-1.08997	-1.84198	-1.83316	-1.91344	-1.74574	-1.69514	-2.03326	-1.80347	-1.5464	-1.5914	-1.3231	-1.22834	-1.2987	-1.23032	-1.24139	-1.16839	-1.12194	-1.14461	-1.12622	-1.2247	-1.19719	-1.22706
AG10803_perc_90_38	CCAGCCTCTTGCACAACACCATCTTCTCCTAATTAGAACCAGGCCGGGCCGAGCTCATGAGCACAAGATGGTTCTAATTTGTTGGCAGGCCGGCCCGTGCGTTCCACAAGTATGTTGGTTGAACAAGAATTAATTCAAGATGTTG	AG10803	90	-1.38534	-1.51287	-1.61016	-1.33558	-1.23283	-1.08432	-1.58682	-1.52724	-1.50119	-1.53583	-1.49754	-1.54658	-0.450313	-1.767	-1.25726	-1.81683	-1.5557	-1.72423	-1.59143	-1.72723	-1.48375	-1.56542	-0.182604	-1.3114	0.142628	-1.46229	-1.46387	-1.59307	-1.55697	0.342818	-1.22194	-1.74042	-1.58021	-1.58026	-1.24904	-0.00190648	-1.02519	-0.440455	0.0530121	-1.33598	-1.37394	-1.42104	-1.46209	-1.24153	-1.28584	-1.73229	-1.77939	-1.37404	-1.56239	-1.26741	-1.64472	-1.6722	-1.54373	-1.52678	-1.52254	-1.50985	-1.46814	0.751282	-1.43694	-1.45126	-1.3649	-1.58875	-1.49868	-1.7032	-1.53247	-1.62917	-0.400814	-1.57659	-1.4182	-1.42163	-1.50965	-0.965422	-1.46544	-0.478498	-1.56995	-1.62022	-1.57487	-1.15368	-1.58002	-1.71363	-1.48378	-1.27943	-1.02226	-0.854156	-1.73448	-1.46974	-1.33791	-1.48146	-1.62914	-1.74512	-1.21951	-1.62753	-1.37734	-1.40978	0.0572842	-0.0752399	-1.54599	-1.55811	-1.63555	-1.78961	-1.55621	-1.69526	-1.6523	-1.74281	-1.53261	-1.50804	-1.70064	-1.6278	-1.7841	-1.66428	-1.70441	-1.6833	-0.996237	-1.57022	-1.53183	-1.46271	-1.49159	-1.40801	-1.68265	-1.66587	-1.35956	-1.29775	-1.85197	-1.43668	-1.76713	-1.71495	-1.78005	-1.72291	-1.4639	-1.78326	-1.47444	-1.28561	-1.34661	-1.30635	-1.68067	-1.51263	-1.40189	-0.301649	-1.62511	-1.69368	-1.65924	-0.553431	-1.72637	-1.78986	-1.62813	-0.506357	-1.16625	-1.46114	-0.681909	-0.347126	-0.528647	-0.677559	-1.52163	-0.118557	-0.467895	-0.100273	-1.35093	-1.70748	-1.67341	-1.42166	-1.56605	-1.75827	-0.983046	-1.33491	-1.27154	-1.49321	-1.48225	-1.55183	-1.50532	-1.48765	-1.45789	-1.56747	-1.71284	-1.87736	-1.79603	-1.55269	-1.53643	-1.83004	-1.64034	-1.746	-1.64586	-1.67487	-1.71309	-1.38873	-1.73408	-1.02141	-1.6905	-1.62971	-1.54793	-1.25261	-1.64181	-1.70995	-1.4979	-1.53966	-1.70481	-1.7833	-1.52192	-1.73846	-1.5964	-1.40878	-1.65862	-1.52019	-1.47463	-1.68819	-1.63397	-1.41725	-1.80379	-1.72012	-1.757	-1.6616	-1.82954	-0.770349	-1.66812	-1.61431	-0.641822	-1.64461	-1.38587	-1.72893	-1.48078	-1.62097	-1.66061	-1.57525	-1.27494	-1.64233	-1.71103	-1.69513	-1.66472	-1.57502	-1.59396	-1.56619	-1.62822	-1.20905	-1.86759	-1.55391	-1.30347	-1.77031	-1.85729	-1.79126	-1.69273	-1.01949	-1.8522	-1.89337	-1.98402	-1.76791	-1.81561	-2.03697	-1.88361	-1.60777	-1.81894	-1.29028	-1.30771	-1.35602	-1.26018	-1.36894	-1.12975	-1.06857	-1.07444	-1.05804	-1.1997	-1.17143	-1.17916
AG10803_perc_90_39	AGCTCTTGCTCAACTCCTCACCATATGCGCACCAGATGTGGCCTTGTGAAAGCCCGCGATGGCCTGGTCTTAATTAGGAACAGGCTGCTCGGGCGTTGGACAACTTCATTCCCCAAATATTTGGGCTTGGAAGTCAAAATTGGGC	AG10803	90	-1.29983	-1.37294	-1.52592	-1.27881	-1.20351	-0.652699	-1.48585	-1.46242	-1.40111	-1.43322	-1.41788	-1.47254	-0.0951124	-1.6246	-1.10508	-1.63238	-1.36106	-1.63104	-1.50455	-1.64431	-1.41791	-1.45048	0.0479005	-1.24858	0.148544	-1.10124	-1.38415	-1.41923	-1.30545	0.55587	-0.882418	-1.51131	-1.47448	-1.48802	-0.888268	0.157411	-0.790143	-0.187806	0.302164	-1.27651	-1.3232	-1.38435	-1.16946	-0.964092	-1.05122	-1.50832	-1.56038	-1.29326	-1.49146	-0.986684	-1.44653	-1.46491	-1.37625	-1.30121	-1.43059	-1.20405	-1.16252	0.89175	-1.39129	-1.40115	-1.34101	-1.53656	-1.4226	-1.60671	-1.44578	-1.56114	-0.04191	-1.48487	-1.00484	-1.17372	-1.21112	-0.693362	-1.42697	-0.31398	-1.43749	-1.56699	-1.23536	-0.768017	-1.54245	-1.70009	-1.42495	-1.0301	-0.733523	-0.698724	-1.37084	-1.30987	-0.959803	-1.43371	-1.57178	-1.53507	-0.953861	-1.33737	-1.00902	-1.08147	0.597989	0.30937	-1.31031	-1.31639	-1.393	-1.59743	-1.27169	-1.47759	-1.44518	-1.52307	-1.32874	-1.42093	-1.46871	-1.52874	-1.55728	-1.47961	-1.42586	-1.47274	-0.6246	-1.27708	-1.45154	-1.3817	-1.40936	-1.34201	-1.46016	-1.44223	-0.875247	-0.837138	-1.64025	-1.36545	-1.52411	-1.48949	-1.55273	-1.50775	-1.3995	-1.64221	-1.27393	-0.827205	-0.866542	-0.84625	-1.54084	-1.42787	-0.950043	0.0939434	-1.4667	-1.44317	-1.53939	-0.267327	-1.57591	-1.44643	-1.41611	-0.193724	-0.84724	-0.993464	-0.402015	0.00066128	-0.148894	-0.374409	-1.42152	0.162085	-0.121872	0.206009	-1.05501	-1.38303	-1.37989	-1.16616	-1.31203	-1.58556	-0.388954	-1.17125	-1.0522	-1.24039	-1.27437	-1.26947	-1.23876	-1.30321	-1.3877	-1.48958	-1.58059	-1.56793	-1.46644	-1.45116	-1.4588	-1.49212	-1.5378	-1.51104	-1.40875	-1.45857	-1.63641	-1.37727	-1.64023	-0.639271	-1.37365	-1.55327	-1.25873	-0.773254	-1.52745	-1.62625	-1.50157	-1.38	-1.60514	-1.68116	-1.46065	-1.63763	-1.4825	-1.18142	-1.51445	-1.30265	-1.21315	-1.35518	-1.40582	-1.0692	-1.52231	-1.67346	-1.63317	-1.58084	-1.61328	-0.540806	-1.59656	-1.55031	-0.427373	-1.39502	-1.1037	-1.24387	-1.3939	-1.55042	-1.52512	-1.54978	-0.984769	-1.55374	-1.66045	-1.5156	-1.5522	-1.38183	-1.57617	-1.37691	-1.47954	-1.1139	-1.74027	-1.49588	-0.867065	-1.50238	-1.61789	-1.54752	-1.4731	-1.03963	-1.73456	-1.66571	-1.76161	-1.56963	-1.68343	-2.01715	-1.80989	-1.52954	-1.57135	-1.26561	-1.16992	-1.2312	-1.1395	-1.13298	-0.911311	-0.86269	-0.81453	-0.803697	-0.875162	-0.904853	-1.13032
AG10803_perc_90_40	GCCGGGCCCGCCATCTGCTTCTAATTGGACCAAGACTTGCAACATGCTGGCCGGACCGCGCGTGCCACGGGGTTGCAACATTTTGGCTTTGGATCCGTGGCCACATTCTTGCCTGGTTTTAATTAGAACCAGATTGGGACATTGG	AG10803	90	-1.1048	-1.29448	-1.51299	-1.35035	-0.970808	-0.708436	-1.39248	-1.58011	-1.4552	-1.47788	-1.51222	-1.52229	-0.270757	-1.80905	-1.19772	-1.74866	-1.45662	-1.60335	-1.6663	-1.81471	-1.49874	-1.64617	-0.0196637	-1.16142	0.603401	-1.34508	-1.47238	-1.43378	-1.53244	0.440883	-1.03396	-1.68338	-1.54775	-1.6364	-1.09183	0.272545	-0.962722	-0.134387	0.306372	-1.4161	-1.40581	-1.51451	-1.34879	-1.21363	-0.931576	-1.63773	-1.71685	-1.18096	-1.49329	-0.863992	-1.52829	-1.43498	-1.36484	-1.38554	-1.51133	-1.39785	-1.3574	0.816033	-1.49286	-1.4019	-1.36462	-1.64027	-1.39586	-1.73195	-1.44604	-1.61558	-0.255677	-1.59629	-1.01857	-1.1027	-1.29714	-0.691419	-1.53091	-0.20114	-1.55018	-1.69954	-1.4416	-0.838433	-1.5324	-1.94577	-1.50623	-1.10154	-0.957583	-1.16895	-1.2904	-1.49503	-1.1956	-1.50917	-1.63799	-1.71904	-1.09737	-1.55944	-1.28789	-1.37675	0.02396	0.0392322	-1.49998	-1.46198	-1.56877	-1.56246	-1.28267	-1.40617	-1.3681	-1.64828	-1.42095	-1.44342	-1.64183	-1.62848	-1.66902	-1.62269	-1.62013	-1.62251	-0.864606	-1.45091	-1.50516	-1.40666	-1.46383	-1.3156	-1.57741	-1.55822	-1.35488	-1.31513	-1.79988	-1.36708	-1.66494	-1.61596	-1.67338	-1.63232	-1.40501	-1.80093	-1.20383	-1.28287	-1.34007	-1.28921	-1.65168	-1.45137	-1.3118	-0.0404695	-1.49475	-1.57574	-1.62117	-0.270697	-1.75684	-1.71467	-1.64281	-0.308274	-1.17344	-1.4451	-0.678533	-0.456842	-0.620024	-0.745463	-1.40612	-0.202329	-0.508566	-0.178365	-0.915323	-1.3926	-1.40081	-1.1653	-1.25379	-1.68996	-0.681595	-1.31461	-1.24798	-1.17659	-1.2428	-1.45355	-1.19138	-1.28595	-1.38625	-1.62187	-1.77359	-1.47737	-1.32764	-1.5066	-1.45735	-1.69315	-1.60432	-1.55645	-1.54922	-1.61025	-1.70266	-1.2556	-1.55613	-0.810297	-1.25236	-1.41197	-1.42437	-1.04593	-1.54441	-1.63689	-1.57261	-1.51779	-1.71174	-1.79848	-1.49659	-1.68258	-1.50262	-1.18851	-1.69497	-1.39487	-1.28645	-1.52809	-1.54686	-1.48364	-1.76751	-1.70873	-1.91993	-1.56355	-1.78009	-0.407133	-1.60677	-1.82381	-0.392834	-1.46564	-1.3007	-1.49286	-1.36655	-1.64925	-1.56519	-1.62722	-1.29551	-1.65439	-1.66654	-1.5847	-1.48563	-1.3118	-1.55531	-1.40481	-1.57364	-1.21379	-1.81662	-1.56089	-1.01378	-1.56226	-1.72732	-1.61539	-1.51329	-0.985432	-1.80055	-1.82296	-1.90624	-1.70318	-1.71247	-2.12523	-1.88123	-1.65141	-1.73579	-1.21978	-1.18989	-1.23978	-1.11531	-1.22298	-1.009	-0.981426	-0.990484	-0.961354	-1.09249	-1.03473	-1.06167
AG10803_perc_90_41	GCTGGCCACGCGGCCTGGCCACATCTGCTTACAATATGGTACTAATTTGGGGCCGGGCACGTGCTTGTGAAATCCTTGTTGCAACACTCGAACTAAATTGGGACCATATGTTCGCAATTAGGACAAGAATGTGGATTGCGCAACT	AG10803	90	-1.21247	-1.26989	-1.54946	-1.0481	-1.16749	-0.208518	-1.205	-1.47578	-1.17906	-1.33008	-1.31753	-1.13742	0.455144	-1.51436	-1.18333	-1.32783	-1.04795	-1.23009	-1.57399	-1.69586	-1.28367	-1.26307	0.914743	-0.777017	0.978424	-0.389571	-1.36142	-1.25444	-1.21614	0.917436	-0.231217	-1.63796	-1.31501	-1.41117	-0.14804	0.87717	-0.366063	0.448082	0.740158	-1.23099	-1.22532	-1.37011	-0.441652	-0.375844	-0.244713	-1.27995	-1.36122	-0.906072	-1.14536	-0.114603	-1.23912	-0.593899	-0.876812	-0.533041	-1.17649	-0.890361	-0.810749	1.13276	-1.2491	-1.2267	-1.24216	-1.44788	-1.22706	-1.53232	-1.25772	-1.44355	0.712954	-1.31249	0.0276488	-0.328655	-0.436198	0.0308358	-1.33736	0.283249	-1.5655	-1.50446	-0.574239	0.0431663	-1.21029	-1.71091	-1.27465	-0.405325	-0.13131	1.07912	-0.778953	-1.39474	-0.614348	-1.40906	-1.59534	-1.26719	-0.571418	-0.912786	-0.423042	-0.557711	1.14107	0.84728	-1.32882	-1.26562	-1.33382	-1.39167	-0.936392	-0.558872	-0.522216	-1.2676	-1.38571	-1.37672	-1.20082	-1.59272	-1.30632	-1.50413	-1.12356	-1.21693	-0.0112474	-0.957465	-1.46188	-1.37345	-1.42542	-1.08187	-1.21451	-1.18017	-0.425486	-0.368328	-1.40995	-1.36699	-1.27984	-1.23219	-1.32603	-1.26527	-1.44631	-1.73589	-0.740831	-0.251172	-0.4188	-0.413111	-1.61006	-1.12153	-0.507605	0.800007	-1.17767	-1.26119	-1.16827	0.16347	-1.35882	-1.49495	-1.25378	0.20366	-0.647979	-0.515837	-0.128524	0.325838	0.182247	-0.0420424	-1.20812	0.681811	0.352362	0.736567	-0.264559	-0.895133	-1.2549	-0.667192	-0.887883	-1.46377	-0.0257316	-0.962971	-0.89075	-0.695836	-0.669831	-1.2269	-0.605534	-0.951033	-1.30413	-1.52147	-1.6059	-1.03155	-0.753532	-1.38434	-1.24233	-1.45455	-1.32611	-1.45648	-1.58345	-1.36476	-1.2435	-1.20686	-1.62163	-0.25075	-0.863129	-1.43436	-0.977117	-0.307688	-1.37682	-1.42762	-1.43175	-1.19909	-1.45669	-1.70334	-1.47178	-1.51209	-1.31859	-1.07042	-1.51729	-1.24994	-0.916304	-0.94117	-1.16791	-0.802506	-1.45865	-1.45488	-1.64397	-1.40233	-1.39167	0.372103	-1.49508	-1.40889	0.143433	-1.10064	-0.705191	-1.24398	-1.14855	-1.51401	-1.22063	-1.61976	0.475719	-1.58136	-1.46832	-1.29172	-1.2956	-0.902132	-1.13474	-1.35055	-1.42168	-0.691801	-1.55094	-1.37639	-0.0601294	-1.39205	-1.50262	-1.46689	-1.41669	-1.0607	-1.58862	-1.41564	-1.50235	-1.35541	-1.50947	-1.72048	-1.708	-1.29214	-1.0793	-1.24968	-1.18849	-1.26115	-1.24824	-1.325	-0.76713	-0.779981	-0.691462	-0.716736	-0.774977	-0.780219	-1.06105
AG10803_perc_90_42	GTTGCACAACTTTGGTCCATCTCGTCCTAATTGAAGCCGGCCGGGCTGTGTTGCAAGAGCTTGCGTGGCGGACCAACATCTTGGACTAATTTGCAACATCCACATTCTTGCTCAAAATTTTTGACCATCTGGTTTGCATATTTCT	AG10803	90	-1.41977	-1.50927	-1.663	-1.34443	-1.24823	-1.39757	-1.48649	-1.53939	-1.41432	-1.58658	-1.52783	-1.55989	-0.605756	-1.87541	-1.33069	-1.73625	-1.4888	-1.61948	-1.65848	-1.82211	-1.49846	-1.63861	-0.363092	-0.939187	0.269647	-1.50306	-1.58741	-1.57561	-1.60474	0.152672	-1.19597	-1.75725	-1.59416	-1.63772	-1.27309	-0.103874	-1.13875	-0.42077	0.0545251	-1.42889	-1.39526	-1.54615	-1.37099	-1.2968	-1.10544	-1.73662	-1.80025	-1.07377	-1.56163	-1.02565	-1.69825	-1.44852	-1.27934	-1.3885	-1.54693	-1.65258	-1.62651	0.438795	-1.59111	-1.50741	-1.48375	-1.77343	-1.60286	-1.82975	-1.4971	-1.75977	-0.601086	-1.74554	-1.18521	-1.15696	-1.34236	-0.982662	-1.56233	-0.582365	-1.63372	-1.63009	-1.59756	-0.93692	-1.48386	-1.81858	-1.60061	-1.29844	-1.25339	-1.04077	-1.48429	-1.52258	-1.6215	-1.57387	-1.79012	-1.76316	-1.38534	-1.83021	-1.66072	-1.64999	-0.380815	-0.374691	-1.51039	-1.54685	-1.56802	-1.87837	-1.5645	-1.45066	-1.4052	-1.75691	-1.63843	-1.54107	-1.77215	-1.6861	-1.79274	-1.72711	-1.77387	-1.74486	-1.03054	-1.5836	-1.57931	-1.54051	-1.60885	-1.30771	-1.68401	-1.70336	-1.46823	-1.4239	-1.81247	-1.58619	-1.74756	-1.72768	-1.75862	-1.72964	-1.55411	-1.92519	-1.32967	-1.30602	-1.46312	-1.44574	-1.84621	-1.40147	-1.55322	-0.466248	-1.67331	-1.76363	-1.74957	-0.546233	-1.7776	-1.84734	-1.71261	-0.618566	-1.40622	-1.54648	-0.940268	-0.665528	-0.80519	-0.984961	-1.57653	-0.374287	-0.767416	-0.350993	-1.18301	-1.55728	-1.80551	-1.42781	-1.60836	-1.83816	-1.21257	-1.60791	-1.62713	-1.35633	-1.46091	-1.58686	-1.36014	-1.48604	-1.60222	-1.73045	-1.81756	-1.56341	-1.51544	-1.62997	-1.47608	-1.93844	-1.65616	-1.77858	-1.70788	-1.74062	-1.70337	-1.44176	-1.76018	-1.15278	-1.39685	-1.55891	-1.69775	-1.39715	-1.73989	-1.72216	-1.6389	-1.71089	-1.76572	-1.79755	-1.66933	-1.76711	-1.70018	-1.5537	-1.7593	-1.73492	-1.65782	-1.71885	-1.70703	-1.67957	-1.8964	-1.80915	-1.88267	-1.52873	-1.86687	-0.655278	-1.59041	-1.80454	-0.781904	-1.63565	-1.46894	-1.75645	-1.36517	-1.61789	-1.64414	-1.61781	-1.41671	-1.75566	-1.74212	-1.79078	-1.5203	-1.36276	-1.47	-1.60652	-1.71508	-1.53022	-1.92533	-1.71194	-1.19833	-1.81906	-1.8501	-1.81387	-1.72963	-1.21637	-1.83849	-1.90465	-1.94602	-1.84694	-1.85093	-2.05947	-1.85263	-1.70658	-1.78386	-1.37075	-1.42877	-1.47058	-1.41101	-1.52456	-1.38431	-1.31865	-1.33274	-1.3374	-1.45855	-1.39088	-1.31167
AG10803_perc_90_43	TGTTCTTAATTAGGAGCATATGTTGGCCGGCCGGCCAGCCTCTTGTGCAAGACCATGTTGCAATTGGGCCACGCGCGTGGCCGCATCTAGTTCTAATTAGGAAATATGGTTCTCATAAGAATCCAAAGTTGCGCAAATTCTTGAG	AG10803	90	-1.3605	-1.38194	-1.59759	-1.24106	-1.1791	-1.14161	-1.41726	-1.57482	-1.34	-1.49252	-1.5135	-1.37928	-0.47447	-1.78107	-1.25555	-1.58304	-1.41124	-1.49064	-1.57479	-1.70857	-1.41242	-1.50524	-0.246102	-0.78258	0.256966	-1.33574	-1.51205	-1.51898	-1.47719	0.174149	-1.05208	-1.6947	-1.40796	-1.47703	-1.14507	-0.0720428	-1.05201	-0.366277	0.0406464	-1.36449	-1.36432	-1.44554	-1.23894	-1.17107	-0.971658	-1.65146	-1.70283	-0.844489	-1.48501	-0.883199	-1.57704	-1.24239	-1.16687	-1.18599	-1.26066	-1.47924	-1.42251	0.500888	-1.42607	-1.40904	-1.37024	-1.60084	-1.44804	-1.71365	-1.45585	-1.63047	-0.390315	-1.58044	-1.01208	-1.01852	-1.20456	-0.830212	-1.46283	-0.638505	-1.60595	-1.64219	-1.43191	-0.764698	-1.42027	-1.68955	-1.40586	-1.16113	-1.07193	-0.820897	-1.36954	-1.44224	-1.39247	-1.43798	-1.59199	-1.68774	-1.26514	-1.63483	-1.45702	-1.46558	-0.255975	-0.265553	-1.52696	-1.48305	-1.55473	-1.76795	-1.47286	-1.22019	-1.17154	-1.66806	-1.49062	-1.41397	-1.57478	-1.60836	-1.69657	-1.62182	-1.57334	-1.55791	-0.975927	-1.54942	-1.4909	-1.41254	-1.4895	-1.1065	-1.6035	-1.59011	-1.27041	-1.23787	-1.8003	-1.43373	-1.68856	-1.63223	-1.69839	-1.6497	-1.46889	-1.77331	-1.03637	-1.1316	-1.26877	-1.21131	-1.69931	-1.27248	-1.27441	-0.276324	-1.50616	-1.63409	-1.66352	-0.566613	-1.66317	-1.73195	-1.58914	-0.554542	-1.36833	-1.37708	-0.968616	-0.670234	-0.832968	-0.943658	-1.45392	-0.415955	-0.72024	-0.405286	-0.863379	-1.47992	-1.68644	-1.31973	-1.53195	-1.6721	-1.03774	-1.44636	-1.41023	-1.14544	-1.23402	-1.4702	-1.19033	-1.23817	-1.39996	-1.60413	-1.71866	-1.23044	-1.13256	-1.4774	-1.42185	-1.80479	-1.66194	-1.64158	-1.58096	-1.60747	-1.56195	-1.33825	-1.69029	-1.03874	-1.09003	-1.57358	-1.50776	-1.23574	-1.6177	-1.66333	-1.54594	-1.62044	-1.62049	-1.64476	-1.5347	-1.65517	-1.5779	-1.40406	-1.61712	-1.61708	-1.505	-1.50702	-1.57793	-1.42354	-1.79721	-1.62275	-1.71266	-1.26387	-1.64722	-0.575493	-1.37	-1.54916	-0.566078	-1.38663	-1.26289	-1.54573	-1.26417	-1.56064	-1.47254	-1.57909	-1.14223	-1.5799	-1.64512	-1.58593	-1.52104	-1.10051	-1.15621	-1.39727	-1.54821	-1.11833	-1.77798	-1.45245	-1.00245	-1.54642	-1.66745	-1.61681	-1.53938	-0.959708	-1.74664	-1.73753	-1.81318	-1.69581	-1.68087	-1.9426	-1.79339	-1.49843	-1.6698	-1.27815	-1.26829	-1.31927	-1.24502	-1.38399	-1.14882	-1.10401	-1.11601	-1.13838	-1.23721	-1.15854	-1.09471
AG10803_perc_90_44	TTACCACAAATATGTTCTTGCATCACAAGAATGTGGAATTGGGATTGGGACATTCTCTGGGCCACAAATGAGGACCAGATGTTCGAATTGGGAAATTGCAACCGGCCGGCCCGGAATGCGGTTCTAATTAAAACCAGGCATTGTG	AG10803	90	-1.47996	-1.5232	-1.77849	-1.31649	-1.28013	-1.16304	-1.37308	-1.67351	-1.35994	-1.70187	-1.52228	-1.5323	-0.318302	-1.97401	-1.29603	-1.69433	-1.41959	-1.55418	-1.82832	-2.00684	-1.60825	-1.70578	-0.219383	-1.35468	0.326503	-1.26873	-1.7353	-1.68239	-1.67688	-0.0622942	-0.926898	-1.82458	-1.65351	-1.73597	-0.979362	0.117255	-0.941609	-0.18879	0.148259	-1.47622	-1.51422	-1.76806	-1.116	-1.03943	-0.987721	-1.78512	-1.85347	-1.5736	-1.48696	-0.843848	-1.68534	-1.56834	-1.27047	-1.23685	-1.6056	-1.41757	-1.38832	0.263991	-1.71894	-1.57223	-1.5756	-1.93057	-1.62763	-1.99357	-1.5331	-1.89292	-0.275748	-1.86001	-0.9823	-1.03799	-1.12815	-0.7631	-1.57054	-0.264245	-1.72286	-1.74004	-1.24861	-0.801746	-1.45711	-2.01601	-1.703	-1.05317	-1.01478	-0.38402	-1.18006	-1.5613	-1.568	-1.68024	-1.96969	-1.77083	-0.920378	-1.52077	-1.37453	-1.31791	-0.00417795	-0.114734	-1.45716	-1.49779	-1.55465	-1.58308	-1.2611	-1.55373	-1.50082	-1.72966	-1.77789	-1.67519	-1.74318	-1.86727	-1.77647	-1.74565	-1.76848	-1.72523	-0.529615	-1.25431	-1.68155	-1.6794	-1.69566	-1.53199	-1.65256	-1.66276	-1.28927	-1.27557	-1.86695	-1.64659	-1.73273	-1.69179	-1.74053	-1.71756	-1.67173	-2.13896	-1.24006	-1.1499	-1.27786	-1.32171	-1.99879	-1.32518	-1.39525	-0.16221	-1.5034	-1.76791	-1.57279	-0.341278	-1.65897	-1.76913	-1.74166	-0.413099	-1.05018	-1.33367	-0.556596	-0.306116	-0.326387	-0.590127	-1.30653	0.0438691	-0.352553	0.0658645	-1.27234	-1.23966	-1.44574	-1.15577	-1.14526	-1.88003	-0.710251	-1.66608	-1.64734	-1.2801	-1.40783	-1.67425	-1.35174	-1.41069	-1.69155	-1.88326	-1.98304	-1.43315	-1.26976	-1.83992	-1.50619	-1.81585	-1.7071	-1.87346	-1.81717	-1.64665	-1.86621	-1.90286	-2.06198	-0.829145	-1.22202	-1.84162	-1.67576	-0.976877	-1.86631	-1.83016	-1.73579	-1.64376	-1.88178	-2.06531	-1.79314	-1.74125	-1.80125	-1.41442	-1.91456	-1.58598	-1.40947	-1.75055	-1.44481	-1.62688	-1.86217	-1.80671	-2.04809	-2.012	-1.74841	-0.420591	-1.99172	-2.03216	-0.601052	-1.60857	-1.23793	-1.89698	-1.33352	-1.75036	-1.46596	-1.81248	-1.0759	-1.90962	-1.5993	-1.69061	-1.72505	-1.3106	-1.71159	-1.65151	-1.87124	-1.51927	-1.84061	-1.81926	-0.811265	-1.95459	-1.96229	-1.9184	-1.85215	-1.39623	-1.83086	-1.95129	-2.01388	-1.90796	-1.66984	-2.051	-1.95454	-1.74902	-1.6564	-1.35943	-1.45703	-1.47907	-1.44032	-1.51828	-1.26513	-1.26742	-1.23354	-1.20442	-1.32218	-1.30383	-1.36566
AG10803_perc_90_45	TTCCAACATGCTTGCAACATATGCTCTTAATTAGGCCCAGGACGCGGCCGCCGCATTCCTCTTCTTGCACAAGAAGGGCGGGCACATCTTGAATCAATTTGGGACCAGAATAAGAAGTTTCGCAACCCATCTGGTAGCCACATGT	AG10803	90	-1.36449	-1.48816	-1.62048	-1.24666	-1.25832	-0.896192	-1.41326	-1.56217	-1.39325	-1.49825	-1.44548	-1.38897	-0.154293	-1.75091	-1.17892	-1.53856	-1.31109	-1.53131	-1.60918	-1.75932	-1.45434	-1.44661	0.278242	-1.20239	0.402533	-0.946949	-1.49227	-1.48158	-1.4067	0.252413	-0.715751	-1.72267	-1.45859	-1.50608	-0.71616	0.298961	-0.772393	-0.118851	0.203952	-1.3721	-1.34076	-1.45022	-0.982705	-0.840357	-0.807242	-1.63379	-1.63777	-1.27675	-1.4529	-0.696609	-1.42311	-1.29951	-1.28892	-1.04975	-1.34333	-1.25712	-1.20155	0.583966	-1.43852	-1.43258	-1.40071	-1.63018	-1.47548	-1.75902	-1.50087	-1.65268	0.0861961	-1.53497	-0.765059	-0.884832	-0.967232	-0.525505	-1.45448	-0.234918	-1.6565	-1.68229	-1.07468	-0.680337	-1.43704	-1.75015	-1.47984	-0.896601	-0.613314	0.4227	-1.29712	-1.46174	-1.32171	-1.56051	-1.62757	-1.53966	-0.944484	-1.31365	-0.994091	-1.05728	0.476317	0.201472	-1.41502	-1.38609	-1.46486	-1.63542	-1.2637	-1.28899	-1.24806	-1.50042	-1.47778	-1.49235	-1.4853	-1.6493	-1.54119	-1.57637	-1.45775	-1.48036	-0.431731	-1.28217	-1.53334	-1.468	-1.49167	-1.35146	-1.43816	-1.41221	-0.943141	-0.90425	-1.7375	-1.41881	-1.517	-1.46612	-1.54799	-1.4937	-1.48471	-1.79713	-1.1234	-0.84107	-0.93148	-0.944748	-1.69042	-1.35652	-0.993712	0.157198	-1.37388	-1.52958	-1.5256	-0.376054	-1.50469	-1.61601	-1.51654	-0.315651	-0.953708	-1.03114	-0.474017	-0.0696646	-0.184727	-0.403323	-1.4032	0.244377	-0.0994924	0.268603	-0.93206	-1.34103	-1.60597	-1.13371	-1.29227	-1.63114	-0.600903	-1.17619	-1.12504	-1.17977	-1.24761	-1.37304	-1.20416	-1.26168	-1.45549	-1.57233	-1.67701	-1.33012	-1.19091	-1.5409	-1.43168	-1.73486	-1.62927	-1.65052	-1.65396	-1.48698	-1.59717	-1.49426	-1.87394	-0.77617	-1.1537	-1.68504	-1.29553	-0.830156	-1.59703	-1.65275	-1.49329	-1.42904	-1.67981	-1.864	-1.62344	-1.66529	-1.54353	-1.27383	-1.65869	-1.45696	-1.29927	-1.27328	-1.41107	-1.14367	-1.71202	-1.58947	-1.8016	-1.67579	-1.59905	-0.245799	-1.70462	-1.6113	-0.344964	-1.31314	-1.05767	-1.49463	-1.36572	-1.59645	-1.48618	-1.63436	-0.214656	-1.63195	-1.62742	-1.52846	-1.56322	-1.29758	-1.52732	-1.44855	-1.59402	-1.01205	-1.7061	-1.51293	-0.663414	-1.59328	-1.71009	-1.66569	-1.60823	-1.12378	-1.75058	-1.69524	-1.78992	-1.61222	-1.61242	-1.89626	-1.82758	-1.46748	-1.44687	-1.3041	-1.20488	-1.27741	-1.25195	-1.32853	-0.927584	-0.951489	-0.898914	-0.90584	-0.982836	-0.982866	-1.13851
AG10803_perc_90_46	TGCCCAGCCCCAGCCTGTTTTTAATTAGGACCAGCTTGCTTGTTGGCCAACGCGGCCGACATTCCGATGTTTTGCAAGACCCAAGACCGTTCTAATTAGGACCAGATGCGAGATGTTGGGCAACAAGAAATTCCAAAAACATTCT	AG10803	90	-1.30728	-1.39711	-1.62011	-1.23934	-1.15188	-1.0503	-1.45437	-1.57362	-1.32641	-1.5369	-1.46968	-1.43259	-0.114677	-1.74315	-1.21404	-1.69742	-1.41935	-1.54012	-1.60603	-1.8252	-1.48027	-1.54048	0.136522	-1.23666	0.779277	-1.25629	-1.49594	-1.54111	-1.44482	0.646906	-1.10109	-1.6637	-1.55422	-1.589	-1.03608	0.390154	-0.835608	0.0041994	0.450427	-1.40932	-1.39157	-1.47793	-1.22784	-1.09961	-0.891158	-1.72066	-1.73955	-1.3231	-1.49464	-0.870458	-1.56001	-1.37153	-1.31254	-1.25728	-1.4537	-1.45553	-1.39501	1.01614	-1.44074	-1.3886	-1.36298	-1.60704	-1.41641	-1.65744	-1.41768	-1.62931	-0.175952	-1.55529	-0.966884	-1.03273	-1.15841	-0.622985	-1.47585	-0.157646	-1.60111	-1.61162	-1.41075	-0.679502	-1.45761	-1.70739	-1.41036	-1.06934	-0.914966	-0.278169	-1.35337	-1.41997	-1.35974	-1.47148	-1.6236	-1.63296	-1.15812	-1.58389	-1.3024	-1.34707	0.199457	0.206999	-1.41901	-1.41434	-1.49022	-1.70726	-1.39185	-1.3703	-1.32626	-1.63665	-1.50675	-1.47919	-1.68678	-1.59902	-1.67211	-1.6537	-1.66011	-1.66544	-0.747887	-1.46685	-1.49522	-1.44631	-1.48868	-1.38455	-1.57047	-1.56476	-1.32915	-1.27923	-1.80618	-1.42831	-1.64066	-1.60637	-1.67007	-1.62562	-1.51184	-1.80909	-0.977971	-1.21616	-1.31751	-1.26406	-1.75922	-1.31216	-1.36477	0.0431008	-1.57083	-1.64564	-1.63396	-0.196119	-1.71126	-1.66457	-1.61478	-0.248126	-1.12735	-1.43666	-0.639223	-0.368254	-0.590213	-0.691705	-1.35346	-0.0833084	-0.378587	-0.0273694	-0.919047	-1.46692	-1.55211	-1.2334	-1.38939	-1.71722	-0.775372	-1.34457	-1.28759	-1.20902	-1.19509	-1.39013	-1.19909	-1.30521	-1.43458	-1.63802	-1.74674	-1.596	-1.47511	-1.57692	-1.48382	-1.78847	-1.62726	-1.67364	-1.55367	-1.67741	-1.71246	-1.40807	-1.70889	-0.731252	-1.40374	-1.60348	-1.43531	-0.990254	-1.61196	-1.66237	-1.56065	-1.53955	-1.70996	-1.79055	-1.47679	-1.66632	-1.56274	-1.34961	-1.64432	-1.58355	-1.41249	-1.51933	-1.53421	-1.41206	-1.76461	-1.71285	-1.74405	-1.65082	-1.73165	-0.274534	-1.67321	-1.67338	-0.363312	-1.39456	-1.25286	-1.65545	-1.33879	-1.6602	-1.60965	-1.65838	-0.747849	-1.65533	-1.65482	-1.64074	-1.58056	-1.10694	-1.60355	-1.44939	-1.64381	-1.20958	-1.76481	-1.57409	-0.97833	-1.61667	-1.69374	-1.66977	-1.58055	-1.16309	-1.77576	-1.81213	-1.86484	-1.74087	-1.78312	-1.98195	-1.82346	-1.54615	-1.63361	-1.3194	-1.29559	-1.34483	-1.28104	-1.36866	-1.17593	-1.15917	-1.14875	-1.14985	-1.29277	-1.24241	-1.21386
