## Supplementary Table 12 for "Programming human cell type-specific gene expression via an atlas of AI-designed enhancers" (part 39 of 133)

### Sheet: Sheet1 (continued)
id	sequence	target	nontarget_percentile	pred_GM06990	pred_HepG2	pred_hTH1	pred_Hela	pred_CACO2	pred_SKNSH	pred_HMEC	pred_GM12878	pred_MCF7	pred_K562	pred_PANC1	pred_HeLaS3	pred_BJ	pred_HUVEC	pred_HESC	pred_SAEC	pred_HRE	pred_HRCE	pred_Jurkat	pred_hTH17	pred_CD34	pred_NHEK	pred_HConF	pred_HL60	pred_HGF	pred_IMR90	pred_H7_hESC_T14	pred_fBrain	pred_hESCT0	pred_NHDF_Neo	pred_SkMC	pred_H7_hESC_T5	pred_NHBE_RA	pred_PrEC	pred_AG04450	pred_AG09319	pred_AG04449	pred_AG09309	pred_AG10803	pred_CMK	pred_GM12864	pred_GM12865	pred_HCPEpiC	pred_HNPCEpiC	pred_HCF	pred_fAdrenal	pred_fHeart	pred_NB4	pred_HRPEpiC	pred_HCM	pred_fKidney	pred_fLung	pred_HAEpiC	pred_HIPEpiC	pred_HEEpiC	pred_NHA	pred_NHLF	pred_NHDF_Ad	pred_HPAEC	pred_HMVEC_dNeo	pred_HMVEC_dAd	pred_HMVEC_dLyNeo	pred_HMVEC_LLy	pred_HMVEC_dBlNeo	pred_HMVEC_dLyAd	pred_HMVEC_dBlAd	pred_HMF	pred_HMVEC_LBl	pred_HPF	pred_HPAF	pred_HCFaa	pred_AoAF	pred_HCT116	pred_HPdLF	pred_WERI_Rb1	pred_HRGEC	pred_HBMEC	pred_HVMF	pred_RPTEC	pred_CD4pos_N	pred_A549	pred_WI_38	pred_WI_38_TAM	pred_SK_N_MC	pred_HSMM	pred_NT2_D1	pred_BE2_C	pred_LNCap	pred_hTR	pred_H7_hESC_T2	pred_HAc	pred_HAsp	pred_HBVP	pred_HBVSMC	pred_HFF_MyC	pred_HFF	pred_iPS_19_7	pred_iPS_6_9	pred_iPS_4_7	pred_HAh	pred_HSMM_D	pred_fLung_R	pred_fLung_L	pred_fKidney_R	pred_H7_hESC_T9	pred_CD4	pred_fIntestine_Lg	pred_CD56	pred_fKidney_L	pred_fThymus	pred_fStomach	pred_fIntestine_Sm	pred_HS5	pred_HS27a	pred_CD3	pred_CD8	pred_CD19	pred_CD14	pred_fKidney_renal_cortex	pred_fKidney_renal_pelvis	pred_fMuscle_leg	pred_fMuscle_arm	pred_fSpleen	pred_CD20	pred_fKidney_renal_cortex_R	pred_fKidney_renal_pelvis_R	pred_fKidney_renal_cortex_L	pred_fKidney_renal_pelvis_L	pred_hTH2	pred_iTH2	pred_fPlacenta	pred_fMuscle_upper_limb_sk	pred_fMuscle_back	pred_fMuscle_trunk	pred_iTH1	pred_MCF7_ER	pred_fMuscle_lower_limb	pred_Skin_Fibroblasts	pred_vHMEC	pred_fSpinal_cord	pred_Skin_Melanocytes	pred_GM04503D	pred_Skin_Keratinocytes	pred_Mesendoderm	pred_fTestes	pred_GM04504A	pred_fSkin_fibro_back	pred_fMuscle_upper_back	pred_fSkin_fibro_scalp	pred_fSkin_fibro_abdomen	pred_fSkin_fibro_upper_back	pred_fSkin_fibro_bicep_R	pred_T_47D	pred_fSkin_fibro_bicep_L	pred_fSkin_fibro_leg_R_quad	pred_fSkin_fibro_leg_L_quad	pred_Psoas_Muscle	pred_LHCN_M2	pred_M059J	pred_MSC	pred_LHCN_M2_D4	pred_Small_Intestine_Mucosa	pred_RPMI_7951	pred_SK-N-DZ+RA (3 days)	pred_SKNDZ	pred_Pancreas	pred_Ovary	pred_iPS_19_11	pred_Heart	pred_Stomach_Mucosa	pred_fOvary	pred_Namalwa + Sendai virus_2h	pred_Namalwa_0	pred_MCF10a_ER_SRC_24h_Tam	pred_MCF10a_ER_SRC_control	pred_RPMI_8226	pred_NCI_H460	pred_SJCRH30	pred_SK_MEL_5	pred_fRetina	pred_ELF_1	pred_HT_1080	pred_KBM7	pred_Brain_hippocampus	pred_Brain_Cerebellar_Cortex	pred_EH	pred_MCF10a_ER_SRC_6h_Tam/Washout 18 h	pred_Cerebellar_Cortex	pred_fEye	pred_EL	pred_Brain_Globus_Pallidus	pred_Globus_Pallidus	pred_Caki2	pred_SJSA1	pred_CD34_T0	pred_CD34_T8	pred_G401	pred_ACHN	pred_Brain_Putamen	pred_Daoy	pred_CD34_T15	pred_MG63	pred_H4	pred_fUmbilical_cord	pred_A172	pred_fTongue	pred_L1S8	pred_HT29	pred_CD34_T17	pred_CD34_T4	pred_PC3	pred_AL	pred_CD34_T6	pred_CD34_T18	pred_PGP1_fibroblast	pred_PGP1_iPSC	pred_ELR	pred_bipolar_neuron	pred_PC9	pred_MM_1S	pred_NCI_H226	pred_Karpas_422	pred_A673	pred_Oci_Ly_7	pred_renal_cell_carcinoma	pred_podocytes	pred_Brain_Mid_Frontal_Gyrus	pred_Trophoblast	pred_Dendritic_cells_C51	pred_neuronal	pred_RuES2_cms	pred_hepatocytes	pred_kidney_tubular	pred_LoVo	pred_CEC	pred_H9_AzH_G2M	pred_H9_AzL_S	pred_H9_DN3_early	pred_H9_KO2_late	pred_Dendritic_cells_C190	pred_786_O	pred_fRightVentricle	pred_fLeftVentricle	pred_fLeftAtrium	pred_SW_480	pred_glomeruli	pred_HAP1	pred_RKO	pred_fHeartFibroblasts	pred_HK_2	pred_H9_hESC	pred_DE	pred_NPC	pred_ISL1	pred_limb	pred_fBone_arm_left	pred_fBone_arm_right	pred_fBone_leg_left	pred_fBone_leg_right	pred_fBone_femur	pred_fLiver
AG10803_perc_90_47	CACAAGAAGTTCTTGCTTGCCCAGTCCATCTGGTGCTAATTGCCGCGGCCGGGCCGGCTTCGCAAGAACATGGCTTGCTCTAATTAGGACCACATGTGGGCCAAGCTCTTGCACAACCAAAAATTTTTTGGAATGCAGGCCCAGA	AG10803	90	-1.15863	-1.29547	-1.54307	-1.25813	-0.966469	-1.02682	-1.47642	-1.47087	-1.36776	-1.44682	-1.46274	-1.4559	-0.525711	-1.69448	-1.11659	-1.68816	-1.45736	-1.58732	-1.46758	-1.66244	-1.41695	-1.4652	-0.457875	-1.27752	-0.0051247	-1.48018	-1.34837	-1.46818	-1.39455	0.211387	-1.33508	-1.615	-1.4858	-1.45409	-1.26191	-0.246054	-1.12422	-0.532242	-0.0833009	-1.31186	-1.30835	-1.33178	-1.3837	-1.29764	-1.16423	-1.68604	-1.72949	-1.31202	-1.45295	-1.15202	-1.54888	-1.49364	-1.4238	-1.43986	-1.39676	-1.4823	-1.43084	0.352083	-1.32011	-1.34461	-1.29229	-1.51676	-1.40327	-1.61822	-1.44529	-1.54273	-0.718338	-1.49481	-1.30911	-1.33253	-1.59874	-1.08561	-1.40561	-0.752324	-1.52958	-1.57458	-1.63076	-0.906311	-1.55689	-1.67791	-1.44351	-1.30023	-1.2108	-0.835069	-1.55224	-1.37438	-1.29707	-1.35015	-1.56684	-1.66862	-1.18785	-1.66135	-1.47233	-1.49657	-0.149584	-0.258207	-1.38567	-1.4146	-1.4808	-1.67129	-1.50824	-1.52011	-1.48005	-1.66549	-1.3874	-1.43425	-1.62781	-1.5578	-1.7063	-1.56376	-1.66648	-1.60687	-1.14762	-1.51585	-1.46792	-1.37782	-1.42882	-1.35167	-1.59482	-1.58638	-1.41896	-1.3974	-1.77426	-1.36758	-1.68814	-1.6351	-1.70128	-1.63828	-1.3811	-1.77114	-1.06778	-1.37954	-1.43806	-1.38337	-1.68046	-1.36634	-1.42425	-0.45951	-1.55956	-1.64489	-1.51571	-0.681578	-1.63952	-1.56492	-1.55769	-0.623962	-1.34219	-1.53289	-0.94135	-0.708191	-0.89871	-1.02062	-1.31052	-0.573813	-0.779674	-0.530233	-1.20014	-1.63795	-1.43699	-1.47132	-1.56413	-1.67838	-0.819924	-1.41964	-1.33563	-1.37799	-1.38768	-1.32383	-1.40689	-1.41525	-1.35423	-1.5392	-1.66264	-1.69264	-1.62026	-1.4488	-1.50517	-1.65643	-1.61883	-1.58062	-1.38245	-1.5268	-1.64596	-1.30367	-1.6237	-0.944743	-1.48799	-1.52768	-1.56826	-1.14359	-1.55047	-1.67272	-1.50432	-1.56934	-1.69297	-1.78655	-1.46901	-1.65454	-1.47684	-1.29659	-1.63436	-1.52152	-1.28796	-1.53771	-1.51864	-1.49779	-1.70243	-1.67947	-1.79951	-1.61331	-1.6316	-0.888591	-1.66862	-1.60917	-0.886813	-1.48894	-1.33822	-1.6228	-1.3453	-1.54007	-1.58236	-1.56733	-1.07345	-1.63923	-1.6842	-1.52995	-1.57837	-1.1755	-1.60438	-1.39152	-1.54492	-1.17744	-1.81483	-1.39779	-1.22996	-1.58098	-1.70565	-1.62274	-1.50863	-0.943075	-1.76692	-1.85001	-1.9152	-1.75835	-1.7214	-2.1161	-1.78328	-1.52151	-1.84273	-1.22073	-1.13298	-1.22104	-1.08127	-1.10242	-1.05201	-0.985041	-1.03675	-1.02784	-1.13719	-1.10593	-1.05509
AG10803_perc_90_48	TCCAGGCTTCTTAATTGGGAACAGATGGGCCGGCCTTGGTTGCTCAAATACTTGTGGCTCGCCGTCTTGCACAACAGGCCGGGCACTCGTCTTGGTTTAATTAGAAACACATTGGGACCAGATTGTAGGAATTGCAAAATTTTAA	AG10803	90	-1.32781	-1.40192	-1.62135	-1.28035	-1.20538	-0.78073	-1.26299	-1.59555	-1.33263	-1.52375	-1.45202	-1.41261	0.125274	-1.78087	-1.20444	-1.53383	-1.28398	-1.39038	-1.59914	-1.81562	-1.44938	-1.47093	0.221653	-0.956861	0.851737	-1.11356	-1.51652	-1.26819	-1.33748	0.778501	-0.817952	-1.56704	-1.46402	-1.50393	-0.870961	0.550606	-0.601391	0.263483	0.708857	-1.3964	-1.44207	-1.56689	-1.07679	-0.899161	-0.823551	-1.56888	-1.62305	-0.992646	-1.38447	-0.732052	-1.46592	-1.29031	-1.08978	-1.07537	-1.32806	-1.15806	-1.09903	1.15609	-1.50264	-1.43972	-1.41954	-1.68094	-1.49726	-1.71457	-1.45038	-1.63925	0.00127853	-1.60421	-0.798875	-0.961817	-1.05124	-0.555404	-1.45389	0.0306882	-1.36753	-1.61557	-1.18881	-0.547231	-1.37362	-1.81344	-1.48641	-0.940708	-0.803593	-0.133554	-1.04042	-1.35917	-1.17188	-1.49335	-1.68911	-1.58275	-0.861906	-1.29429	-1.17863	-1.17202	0.399854	0.414907	-1.42839	-1.37192	-1.43443	-1.40414	-1.11297	-1.26071	-1.22234	-1.53506	-1.47933	-1.48499	-1.56622	-1.66419	-1.55321	-1.62081	-1.51958	-1.55567	-0.553054	-1.32396	-1.53925	-1.47668	-1.53264	-1.30431	-1.47182	-1.47061	-1.0939	-1.0443	-1.70524	-1.47441	-1.52955	-1.50508	-1.54406	-1.51429	-1.52582	-1.83531	-1.23918	-1.01619	-1.07748	-1.04433	-1.77248	-1.28588	-1.16145	0.259354	-1.38067	-1.40855	-1.58721	0.063202	-1.56076	-1.54636	-1.517	0.0219364	-0.909092	-1.19141	-0.359254	0.0101599	-0.20013	-0.34733	-1.34128	0.282189	-0.0324314	0.374212	-0.881301	-1.19425	-1.27975	-0.983599	-1.05683	-1.57803	-0.537534	-1.26309	-1.23432	-1.04703	-1.126	-1.42205	-1.11014	-1.21362	-1.41896	-1.65735	-1.7505	-1.2258	-1.06722	-1.55384	-1.38402	-1.61	-1.59311	-1.47368	-1.51271	-1.54483	-1.49456	-1.26851	-1.52025	-0.534695	-1.06246	-1.41667	-1.20787	-0.849204	-1.55714	-1.56462	-1.52534	-1.3658	-1.60798	-1.68254	-1.4926	-1.58176	-1.56501	-1.18534	-1.64316	-1.39745	-1.15017	-1.40375	-1.34565	-1.21271	-1.53139	-1.49011	-1.74738	-1.39814	-1.56886	-0.0254187	-1.44467	-1.68211	-0.106357	-1.322	-1.12016	-1.35122	-1.22739	-1.59684	-1.40969	-1.59861	-0.612947	-1.63063	-1.4767	-1.51546	-1.37873	-1.24719	-1.42863	-1.33436	-1.52854	-1.14719	-1.62044	-1.50387	-0.745739	-1.43716	-1.51153	-1.48782	-1.43691	-1.15338	-1.66241	-1.65282	-1.70967	-1.56716	-1.5555	-1.74188	-1.73494	-1.54793	-1.46601	-1.24683	-1.25505	-1.26609	-1.25236	-1.28965	-1.04782	-1.04965	-0.976179	-0.960896	-1.08343	-1.02656	-1.21018
AG10803_perc_90_49	GGAATGCAAGCCACGGCCCGGCCCGCCGTCTGTTCTTAATTAGGACAGGCCACGTTCTTGCGGGGGTCGGACTTGGCCACAAACTTTTAATTACAAAATGAGAACCAGATGGTTGCACAACCAAGAATGCAAGAACAAATTTTTT	AG10803	90	-1.20415	-1.46962	-1.67476	-1.47195	-1.11798	-0.774439	-1.48602	-1.54646	-1.54977	-1.54124	-1.56416	-1.63267	-0.165505	-1.7535	-1.26339	-1.81291	-1.29782	-1.55641	-1.67306	-1.90722	-1.52537	-1.68806	0.0824822	-1.30035	0.313684	-1.16887	-1.48862	-1.46627	-1.49795	0.246862	-0.826481	-1.70944	-1.61558	-1.71449	-0.890963	0.239642	-0.804072	-0.170025	0.109719	-1.34714	-1.37503	-1.44845	-0.989984	-0.91904	-0.87868	-1.57191	-1.47852	-1.31017	-1.48959	-0.799764	-1.13689	-1.31196	-1.34394	-1.19136	-1.62239	-1.19538	-1.14232	0.334278	-1.51045	-1.45469	-1.4052	-1.63933	-1.50438	-1.74619	-1.49154	-1.65918	-0.218121	-1.60546	-0.962541	-1.01797	-1.16415	-0.642816	-1.58289	-0.213359	-1.62545	-1.61648	-1.11709	-0.724795	-1.52198	-1.85429	-1.67683	-1.03999	-0.835389	-0.356171	-1.34655	-1.48154	-1.30429	-1.62641	-1.71449	-1.22956	-0.757653	-1.17997	-0.946264	-0.886988	0.125529	0.0476896	-1.51636	-1.48217	-1.54687	-1.48943	-1.26178	-1.29823	-1.2673	-1.1821	-1.49503	-1.54609	-1.46159	-1.68979	-1.22004	-1.59917	-1.32442	-1.46392	-0.808019	-1.37902	-1.57107	-1.50396	-1.53058	-1.49958	-1.09907	-1.09683	-0.702437	-0.68037	-1.56896	-1.44514	-1.18079	-1.13761	-1.20129	-1.1619	-1.52306	-1.93527	-1.39644	-0.615296	-0.715503	-0.716196	-1.91333	-1.55413	-0.804274	-0.150567	-1.59846	-1.4767	-1.57396	-0.37831	-1.76478	-1.75752	-1.30284	-0.361622	-0.91268	-0.764565	-0.419548	-0.189811	-0.235099	-0.462726	-1.56519	0.133502	-0.22852	0.153535	-1.04381	-1.40868	-1.3672	-1.15019	-1.2673	-1.76142	-0.615213	-1.23363	-1.24703	-1.27148	-1.07238	-1.52975	-1.16872	-1.35287	-1.38585	-1.66957	-1.81235	-1.79306	-1.63488	-1.602	-1.62627	-1.66003	-1.72138	-1.58759	-1.57192	-1.62547	-1.63078	-1.4858	-1.74438	-0.669611	-1.56491	-1.46782	-1.22214	-0.923264	-1.62921	-1.66038	-1.50314	-1.27047	-1.70333	-1.85244	-1.55711	-1.72976	-1.50583	-1.19453	-1.78711	-1.48894	-1.38114	-1.34755	-1.45489	-1.0378	-1.64743	-1.77692	-2.03734	-1.59116	-1.85132	-0.321344	-1.6217	-1.83379	-0.55947	-1.45158	-1.19669	-1.63347	-1.4716	-1.58951	-1.6294	-1.61339	-0.831739	-1.71227	-1.61803	-1.51731	-1.51122	-1.49717	-1.55379	-1.48194	-1.60621	-1.13465	-1.7511	-1.68859	-0.957577	-1.60788	-1.68633	-1.68968	-1.57721	-1.17674	-1.74242	-1.52971	-1.6613	-1.4476	-1.80825	-1.80337	-1.81618	-1.67969	-1.46838	-1.26109	-1.25302	-1.30241	-1.20358	-1.26009	-0.861873	-0.807574	-0.745712	-0.715325	-0.756975	-0.751841	-1.17784
CMK_perc_90_0	GGAAGTTGTGGTTAGCTTATCATAAGGCACAGATGGCCTGGCCGGCCCGCCAAACCGCAGGCGTCTGTGTCCGGGAGAAAAGGAGAAGGGGTGTCTCTCCCGAACATATGGTCGGGAGAGATAAGGTTATCTCGTACCACAGACT	CMK	90	-0.978516	-1.22314	-1.18981	-1.44824	-0.965576	-1.23242	-1.46143	-1.02197	-1.45557	1.54171	-1.39941	-1.55268	-1.28369	-0.989014	-1.12207	-1.58691	-1.36768	-1.64551	-0.641846	-1.37207	1.82487	-1.63818	-1.49561	-0.653076	-1.2749	-1.29688	-0.945557	-1.31359	-1.35742	-1.36621	-1.20605	-1.03271	-0.45105	-1.51562	-1.19629	-1.25684	-1.33301	-1.33496	-1.33008	2.37695	-0.968262	-1.03809	-1.22803	-1.08838	-1.15625	-1.24956	-1.17601	-0.51709	-1.34033	-0.965332	-1.22005	-1.14197	-1.13184	-1.33057	-1.4707	-1.19043	-1.24414	-1.54248	-0.805664	-1.05908	-1.07031	-1.00537	-1.11182	-1.16504	-1.14893	-1.07617	-1.39502	-0.993652	-1.37891	-1.17627	-1.49316	-1.37598	-1.46582	-1.46777	-0.887939	-0.941895	-1.21387	-1.01245	-1.50391	-1.36719	-1.51074	-1.15527	-1.20947	-1.43018	-1.15137	-1.33789	-1.27734	-1.56201	-1.24512	-1.28613	-1.21094	-1.41504	-1.35547	-1.31396	-1.34326	-1.32861	-1.41992	-1.33398	-1.3877	-1.34473	-1.11084	-1.1606	-1.1595	-1.26716	-0.977539	-1.10845	-1.26009	-1.17725	-1.30491	-0.997314	-1.29633	-1.24349	-1.45703	-1.41406	-1.14209	-1.1521	-0.961028	-0.87207	-1.21935	-1.233	-1.15041	-1.17009	-0.440186	-0.961182	-1.31478	-1.27075	-1.28052	-1.26147	-1.07251	-1.24707	-1.10957	-1.01953	-1.14209	-1.12115	-1.31152	-1.49609	-1.0791	-1.30884	-1.41895	-1.40228	-1.45142	-1.37207	-1.50586	-1.19385	-1.25586	-1.30176	-1.34326	-1.20898	-1.30029	-1.28711	-1.28174	-1.34668	-1.37354	-1.2207	-1.34961	-1.28418	-1.25391	-1.30371	-1.40625	-1.26709	-1.13623	-1.34277	-1.18018	-1.08105	-1.13184	-1.30469	-1.27246	-1.38086	-1.19922	-1.20312	-1.23926	-1.20703	-1.26074	-1.73047	-1.66992	-0.934326	-1.42383	-0.918457	-1.50781	-1.32448	-1.17969	-1.26709	0.772461	-0.900879	-1.45508	-1.3418	-1.60938	-1.31543	-1.42771	-1.34668	-1.22266	-1.28906	-1.25098	-1.33447	1.77246	1.93573	-1.35303	-1.52881	-1.28418	-1.12109	0.231812	-1.45703	-1.17578	-1.03101	-1.18555	-1.37141	-1.44385	-1.44312	-0.321533	1.73438	-1.5752	-1.45947	1.6377	-0.286377	-1.5293	-1.36377	-1.29346	-1.30225	-1.33301	-0.808105	-1.39844	-1.45752	-1.50244	-1.26221	-1.56543	-1.38281	-1.29102	-1.22473	-0.941406	-1.28711	-1.18555	-1.21387	-1.62256	-1.36621	-1.4292	-1.40918	-1.13135	-1.45801	-1.37109	-0.666504	-1.43066	-1.22656	-1.30046	-1.12988	-1.31982	-1.56445	-1.53076	-1.5498	-1.26074	-1.00781	-1.06934	-1.05518	-1.00879	-0.977051	-0.978516	-0.914062	-0.92627	-0.907227	-0.94043	-0.705566	-0.161377
CMK_perc_90_1	AAAAAAAAAAAAGGCCTTATCTCTCCCCAGCACACAGGCGGACATGTGGACCGGAAAGAGAAGGGTTTGTGGTTCGCGTTATCTACGGCCACCAGCCTCAGGCCGTCTGCTGCGGAAAAGATAAGAAAGAACAGTTCTTCTTTTT	CMK	90	-1.04297	-1.55713	-1.37466	-1.43359	-1.17578	-1.21729	-1.57666	-1.00928	-1.54175	0.625235	-1.4707	-1.6438	-1.51074	-1.34229	-1.3457	-1.80664	-1.54053	-1.82178	-0.565064	-1.48633	1.12354	-1.84717	-1.70557	-0.876709	-1.55029	-1.63745	-1.2666	-1.47566	-1.50586	-1.7373	-1.53223	-1.22412	-0.909241	-1.66406	-1.5332	-1.45459	-1.63867	-1.56543	-1.68311	1.71973	-0.87207	-0.95752	-1.56299	-1.36816	-1.46973	-1.35597	-1.53695	-0.688965	-1.44482	-1.30469	-1.42229	-1.42395	-1.34521	-1.69287	-1.69873	-1.58496	-1.6084	-1.71582	-1.0957	-1.13428	-1.19531	-1.19922	-1.14551	-1.42676	-1.12598	-1.25	-1.61133	-1.31445	-1.73779	-1.42969	-1.729	-1.63623	-1.46826	-1.78711	-1.56299	-1.13623	-1.50781	-1.38232	-1.56299	-1.66895	-1.61377	-1.4248	-1.4043	-1.43262	-1.79785	-1.48926	-1.03711	-1.64941	-1.36035	-1.50293	-1.63672	-1.7832	-1.72559	-1.69482	-1.59229	-1.61719	-1.48242	-1.45605	-1.47949	-1.72754	-1.63281	-1.43786	-1.42633	-1.46915	-1.24707	-1.30225	-1.51142	-1.32764	-1.49247	-1.22571	-1.54394	-1.48729	-1.64941	-1.7666	-1.31836	-1.29126	-1.11073	-1.30469	-1.42073	-1.44711	-1.49858	-1.50502	-0.913574	-1.0957	-1.50907	-1.47632	-1.46851	-1.4458	-1.10791	-1.39746	-1.40955	-1.31445	-1.50779	-1.54064	-1.54395	-1.60889	-1.47461	-1.53271	-1.64648	-1.62126	-1.61426	-1.56934	-1.64941	-1.31787	-1.41504	-1.46973	-1.5957	-1.48828	-1.59033	-1.64648	-1.62891	-1.61035	-1.53418	-1.45801	-1.68066	-1.53467	-1.61816	-1.75635	-1.63867	-1.52222	-1.69775	-1.6416	-1.41016	-0.978516	-1.11328	-1.59766	-1.58398	-1.54688	-1.60742	-1.47559	-1.37988	-1.29639	-1.39355	-2.02148	-1.99512	-1.09375	-1.56592	-1.49023	-1.5957	-1.55763	-1.24658	-1.49463	0.477417	-1.57715	-2.0918	-1.61279	-1.91992	-1.69434	-1.73883	-1.68896	-1.68848	-1.71289	-1.31055	-1.64502	1.00586	0.743633	-1.58301	-1.81787	-1.70508	-1.33154	-0.902344	-1.72559	-1.56641	-1.33643	-1.52832	-1.8088	-1.7168	-1.72803	-1.4292	0.937988	-1.87598	-1.771	0.675537	-1.2627	-1.72559	-1.55713	-1.49805	-1.66211	-1.46338	-0.760254	-1.62109	-1.39062	-1.72412	-1.41455	-1.77051	-1.78906	-1.62891	-1.42711	-1.35547	-1.47119	-1.51172	-1.46387	-1.87402	-1.69238	-1.81543	-1.73633	-1.47461	-1.76465	-1.69922	-1.07715	-1.76514	-1.66699	-1.78928	-1.53516	-1.59521	-1.83691	-1.80859	-1.71143	-1.58105	-1.23193	-1.28369	-1.31494	-1.25781	-1.18848	-1.24902	-1.2793	-1.26855	-1.24023	-1.28906	-1.13086	-0.857422
CMK_perc_90_2	ACCATCTGGCTTGTACAGATAAGAAGCAGGCGCTTGTGGTTTTGGGGCCAGTCCCACCCTTCCAGCCTGCTGCCAGGAAAAGATAACGAGGCCGGCGGTTTGTGGCTATTTTCGTCCGGAACATATGTGCAGGAAAAGATAAGGA	CMK	90	-1.08008	-1.34253	-1.19795	-1.45312	-1.1001	-1.12939	-1.49023	-1.0498	-1.44849	1.35992	-1.43066	-1.55366	-1.37842	-0.4552	-1.24219	-1.53564	-1.3877	-1.68604	-0.34491	-1.2832	1.89086	-1.6499	-1.57373	-0.843994	-1.38574	-1.34839	-0.720459	-1.22637	-1.45264	-1.41455	-1.30566	-1.01636	-0.483643	-1.50098	-1.27734	-1.32959	-1.41748	-1.36719	-1.41162	2.41797	-0.984863	-1.02734	-1.26025	-1.07178	-0.908447	-1.13916	-0.894801	-0.75293	-1.27246	-0.719238	-1.23055	-1.00165	-1.0332	-1.34424	-1.43604	-1.20947	-1.24316	-1.54688	-0.297852	-0.615479	-0.666016	-0.464844	-0.674805	-0.651123	-0.731201	-0.535156	-1.50098	-0.571533	-1.37109	-0.940186	-1.41748	-1.18701	-1.45117	-1.53613	-1.28955	-0.458008	-1.19775	-1.01855	-1.53857	-1.39844	-1.56299	-1.25244	-1.25732	-1.35498	-1.11328	-1.40527	-0.978027	-1.5083	-1.22363	-1.27539	-1.3457	-1.47656	-1.42285	-1.41504	-1.37451	-1.42188	-1.46387	-1.42285	-1.44629	-1.37744	-1.02466	-1.02144	-1.03194	-1.25685	-0.901367	-1.20072	-1.22494	-1.19043	-1.30296	-0.962524	-1.23843	-1.20986	-1.50879	-1.47266	-1.2002	-1.22876	-1.11399	-1.15723	-1.22122	-1.23485	-1.22191	-1.24709	-0.36377	-1.11084	-1.32292	-1.26733	-1.2876	-1.24805	-1.07275	-1.19434	-1.1969	-1.12012	-1.21085	-1.16052	-1.28906	-1.4917	-1.20605	-1.34497	-1.44189	-1.39154	-1.52148	-1.44043	-1.50659	-1.20361	-1.14209	-1.39502	-1.36084	-1.27832	-1.36133	-1.36182	-1.37256	-1.39941	-1.45459	-1.27393	-1.41943	-1.34082	-1.25391	-1.34814	-1.4873	-1.29321	-1.03589	-1.16895	-1.16602	-0.868408	-0.925293	-1.24316	-1.19531	-1.44922	-1.05762	-1.1084	-1.18848	-1.25488	-1.29688	-1.75781	-1.73828	-0.892578	-1.48633	-1.00073	-1.51953	-1.39009	-1.22412	-1.2959	0.729248	-1.125	-1.43652	-1.3999	-1.68066	-1.27832	-1.45733	-1.46338	-1.39551	-1.42773	-1.30127	-1.45312	1.84424	2.21495	-1.43994	-1.59717	-1.37988	-1.16455	0.326416	-1.51611	-1.21289	-0.927002	-1.15869	-1.40884	-1.47998	-1.42847	-0.269104	1.8501	-1.62842	-1.48877	1.8125	-0.265381	-1.58838	-1.49854	-1.40088	-1.3291	-1.33594	-0.604004	-1.27148	-1.5127	-1.46436	-1.34229	-1.67065	-1.50488	-1.30957	-1.33826	-1.23438	-1.33252	-1.03296	-1.19531	-1.70117	-1.31738	-1.54883	-1.53613	-1.25098	-1.53711	-1.4834	-0.919922	-1.49707	-0.954102	-1.05703	-0.818848	-1.36572	-1.60352	-1.63428	-1.61816	-0.959473	-1.09766	-1.17676	-1.16113	-1.11133	-1.02832	-1.04785	-1.03613	-1.00391	-0.994141	-1.01172	-0.790039	-0.246826
CMK_perc_90_3	CTGTGGCTTCTAGATAAGCCGGCAGGAAACATGTGGCCTGTAGATAAGGCTGAACACATGGTCCGCGAAGAAAAGGGAGGGGCCCCAACTTGGGCTTGTGGCTGGTCCCTTATCTCAACAAACACATGGCTTTGCGGTTAGGGGC	CMK	90	-1.09229	-1.33667	-1.30469	-1.34082	-1.03223	-1.22607	-1.45801	-1.02441	-1.46729	0.151086	-1.38379	-1.49378	-1.36475	-1.09814	-1.24902	-1.51416	-1.36719	-1.64111	-0.525513	-1.27051	0.581399	-1.61621	-1.52686	-0.936035	-1.30664	-1.38696	-1.02246	-1.41887	-1.17334	-1.41064	-1.33008	-0.789062	-0.881714	-1.44238	-1.33984	-1.29639	-1.41895	-1.37793	-1.44189	1.25195	-0.95459	-0.991943	-1.30127	-1.13867	-1.21875	-1.26434	-1.30442	-0.73291	-1.22852	-1.06592	-1.29254	-1.21353	-1.09473	-1.36963	-1.47607	-1.31055	-1.32617	-1.48535	-0.873535	-1.06006	-1.09863	-1.03027	-1.13037	-1.16357	-1.1416	-1.02124	-1.43018	-1.07568	-1.45947	-1.20703	-1.48486	-1.34424	-1.43848	-1.56201	-1.39551	-0.963867	-1.28271	-1.14258	-1.44824	-1.51953	-1.51953	-1.28613	-1.29834	-1.26611	-1.39258	-1.36523	-1.08496	-1.45947	-1.25098	-1.34082	-1.4209	-1.53857	-1.43359	-1.44775	-1.35059	-1.43164	-1.39648	-1.3877	-1.38281	-1.49756	-1.35547	-1.24039	-1.22822	-1.32194	-1.06738	-1.27394	-1.26155	-1.28906	-1.36349	-1.11914	-1.31946	-1.24456	-1.47656	-1.53809	-1.28418	-1.26392	-1.14946	-1.24414	-1.29124	-1.30749	-1.38833	-1.39206	-0.89502	-1.15967	-1.35839	-1.32739	-1.33374	-1.30713	-1.08008	-1.2959	-1.3255	-1.28027	-1.38917	-1.41176	-1.35059	-1.49756	-1.40039	-1.36523	-1.43701	-1.52362	-1.50293	-1.43652	-1.4939	-0.91626	-1.34961	-1.37842	-1.3584	-1.39941	-1.35254	-1.39404	-1.39307	-1.38525	-1.42334	-1.2876	-1.41211	-1.33887	-1.43555	-1.47607	-1.49512	-1.3457	-1.36035	-1.36523	-1.25	-0.912354	-0.988281	-1.30273	-1.45801	-1.39746	-1.38965	-1.17969	-1.33594	-1.26855	-1.32129	-1.71484	-1.7373	-1.14648	-1.46631	-1.14062	-1.48779	-1.43051	-1.16943	-1.35742	0.163268	-1.44141	-1.85059	-1.41211	-1.64551	-1.69434	-1.53315	-1.46338	-1.50879	-1.53906	-1.30225	-1.53809	0.461426	0.467985	-1.55713	-1.62451	-1.50879	-1.23682	-0.855469	-1.51074	-1.31055	-1.19189	-1.31689	-1.59108	-1.5835	-1.44287	-1.23828	0.524292	-1.61426	-1.57617	0.369873	-1.09961	-1.58789	-1.46777	-1.40283	-1.45703	-1.34619	-0.789062	-1.2998	-1.44775	-1.4668	-1.32861	-1.57935	-1.54883	-1.58496	-1.37801	-1.35645	-1.38965	-1.26855	-1.16504	-1.63306	-1.34863	-1.55957	-1.51855	-1.34082	-1.48926	-1.48633	-1.04883	-1.48926	-1.39355	-1.52014	-1.27637	-1.36133	-1.64941	-1.66797	-1.64258	-1.31641	-1.12158	-1.1748	-1.12354	-1.16406	-1.03223	-1.12891	-1.14062	-1.11426	-1.11035	-1.16602	-1.02734	-0.8125
CMK_perc_90_4	TGTCTTTTAGATAAGGAGGAACTTGTGGTTATGTGGCCAGGCCAACGGCCCGCTGCTTGCGGCTTAATGTACGGAACAACTGGTACTCCAAGATAAGGCTGCAGCAGTCTTCTCTCTAGCAGACATCTGTGCTCCAAAAGATAAG	CMK	90	-1.49707	-1.63477	-1.65129	-1.45312	-1.18164	-1.60498	-1.66406	-1.40527	-1.55249	0.20288	-1.53662	-1.65585	-1.50879	-1.57422	-1.29102	-1.78223	-1.56396	-1.80127	-0.933105	-1.66016	0.584759	-1.72754	-1.65576	-1.03662	-1.41748	-1.60132	-1.27686	-1.61131	-1.4624	-1.68896	-1.41504	-1.14453	-1.02405	-1.59912	-1.50098	-1.43604	-1.51855	-1.50146	-1.61279	1.14062	-1.34961	-1.40479	-1.50146	-1.34473	-1.521	-1.59392	-1.59678	-0.903809	-1.42285	-1.3833	-1.60562	-1.54803	-1.31641	-1.60449	-1.61377	-1.50244	-1.5376	-1.73242	-1.24219	-1.5293	-1.51074	-1.51953	-1.67236	-1.67188	-1.64404	-1.54443	-1.63281	-1.50244	-1.75879	-1.54834	-1.77539	-1.6748	-1.57861	-1.73584	-1.49023	-1.3374	-1.52979	-1.47852	-1.57715	-1.7334	-1.62012	-1.41455	-1.46777	-1.54199	-1.49609	-1.49512	-1.34424	-1.45459	-1.62109	-1.66699	-1.48193	-1.71191	-1.63477	-1.60547	-1.63086	-1.66846	-1.5166	-1.54199	-1.5498	-1.71973	-1.42871	-1.60267	-1.57286	-1.68589	-1.33789	-1.53462	-1.56058	-1.5791	-1.72864	-1.44702	-1.67274	-1.53007	-1.72949	-1.68262	-1.58228	-1.52563	-1.43747	-1.31079	-1.62681	-1.65868	-1.63782	-1.65528	-1.1582	-1.44678	-1.72386	-1.69263	-1.69409	-1.66235	-1.38135	-1.64746	-1.47176	-1.43457	-1.6511	-1.66528	-1.75684	-1.58105	-1.6123	-1.59399	-1.69922	-1.77593	-1.71826	-1.62012	-1.69141	-1.396	-1.55811	-1.55029	-1.65283	-1.65918	-1.62402	-1.72119	-1.67041	-1.70654	-1.60742	-1.53369	-1.77588	-1.64014	-1.68359	-1.57617	-1.72217	-1.60352	-1.41357	-1.61816	-1.58984	-1.35449	-1.43457	-1.64258	-1.74609	-1.57812	-1.68945	-1.51758	-1.50977	-1.62207	-1.71289	-1.9541	-1.97363	-1.56104	-1.6499	-1.46094	-1.76074	-1.72341	-1.34082	-1.5874	-0.142139	-1.42383	-1.91211	-1.66309	-1.83789	-1.75684	-1.94061	-1.76025	-1.66016	-1.7002	-1.42432	-1.72949	0.464233	0.757628	-1.65186	-1.84521	-1.67383	-1.48145	-0.716797	-1.71973	-1.58887	-1.45654	-1.56885	-1.85371	-1.76611	-1.71924	-1.19238	0.906982	-1.77344	-1.83643	0.775146	-1.0752	-1.80908	-1.65918	-1.58594	-1.74219	-1.51709	-1.4248	-1.56445	-1.64111	-1.83789	-1.67871	-1.75977	-1.70996	-1.6709	-1.50228	-1.40918	-1.625	-1.57031	-1.44629	-1.87622	-1.56934	-1.78027	-1.76758	-1.57275	-1.77051	-1.74023	-1.09961	-1.73633	-1.70508	-1.76292	-1.58887	-1.66406	-1.88379	-1.8335	-1.72656	-1.63184	-1.25293	-1.25293	-1.27344	-1.27637	-1.15723	-1.31738	-1.23438	-1.30273	-1.27344	-1.31543	-1.14062	-0.775879
CMK_perc_90_5	GGAAATGCGGTTTCTTATCTCTCCAACACACATGGTCTGTCTAGATAAAAAAGTTCGGAAGTAACGGCTGCGGTTTGCTTATCTGCCCAAGCCAGCAGGCTGCATGTGCTGGGCGGTAGATAACCGACCACAGACCGTCTGCGGG	CMK	90	-1.39502	-1.698	-1.67017	-1.4502	-1.20166	-1.66895	-1.62842	-1.24561	-1.56519	0.0563053	-1.47559	-1.73102	-1.54346	-1.65479	-1.32422	-1.78906	-1.56006	-1.83789	-0.814697	-1.70215	0.444459	-1.82324	-1.74756	-1.16797	-1.49561	-1.65454	-1.46045	-1.54964	-1.45215	-1.75732	-1.51953	-1.18115	-1.09277	-1.65869	-1.55518	-1.44727	-1.63184	-1.54932	-1.73633	1.29395	-1.1377	-1.29932	-1.63086	-1.39404	-1.6001	-1.68416	-1.66322	-1.09888	-1.41846	-1.42285	-1.59412	-1.54407	-1.42139	-1.77588	-1.75195	-1.57959	-1.62695	-1.71875	-1.31543	-1.48389	-1.50684	-1.56104	-1.60645	-1.74121	-1.50732	-1.55127	-1.66211	-1.59375	-1.82471	-1.56641	-1.81738	-1.69775	-1.57275	-1.81152	-1.58203	-1.34766	-1.55762	-1.50879	-1.52441	-1.94531	-1.72803	-1.43848	-1.42139	-1.55664	-1.71143	-1.54883	-1.41699	-1.58447	-1.68848	-1.6582	-1.64893	-1.84668	-1.69629	-1.72705	-1.65283	-1.71191	-1.49414	-1.49512	-1.48828	-1.75635	-1.62793	-1.57658	-1.55115	-1.63979	-1.54004	-1.55301	-1.66491	-1.60645	-1.67613	-1.48499	-1.72284	-1.63684	-1.71387	-1.8252	-1.58008	-1.53955	-1.42316	-1.48462	-1.6009	-1.63817	-1.65254	-1.64522	-1.2793	-1.44824	-1.65845	-1.65674	-1.62793	-1.62427	-1.36572	-1.7334	-1.57214	-1.47949	-1.66073	-1.74795	-1.83594	-1.61816	-1.67773	-1.62183	-1.68311	-1.76031	-1.77051	-1.60059	-1.66309	-1.22266	-1.60107	-1.5376	-1.646	-1.61816	-1.62402	-1.72949	-1.6792	-1.69385	-1.58691	-1.50488	-1.78369	-1.6001	-1.80469	-1.77734	-1.77051	-1.59741	-1.66455	-1.77637	-1.52734	-1.36768	-1.5	-1.68262	-1.85156	-1.62012	-1.74414	-1.53613	-1.50098	-1.62695	-1.72266	-2.00391	-2.05469	-1.47852	-1.61963	-1.7002	-1.73438	-1.65135	-1.30811	-1.61719	-0.141926	-1.79883	-2.20312	-1.7002	-1.90918	-1.83887	-1.92726	-1.81787	-1.85742	-1.83496	-1.40234	-1.74854	0.225891	0.335042	-1.81641	-1.92383	-1.82715	-1.50537	-1.2041	-1.75244	-1.69336	-1.5918	-1.62061	-2.01904	-1.70703	-1.80151	-1.69434	0.40741	-1.89795	-1.90771	0.257812	-1.49707	-1.83496	-1.64453	-1.60449	-1.76953	-1.52344	-1.04395	-1.57178	-1.72314	-1.80225	-1.75293	-1.77002	-1.91992	-1.74121	-1.50772	-1.66797	-1.61035	-1.73193	-1.62598	-1.90283	-1.65527	-1.88428	-1.75098	-1.56396	-1.78809	-1.74316	-1.19922	-1.76904	-1.80859	-1.91913	-1.66309	-1.68359	-1.87793	-1.91406	-1.90381	-1.64941	-1.26611	-1.26758	-1.30029	-1.29883	-1.19336	-1.33691	-1.28906	-1.31348	-1.31152	-1.38379	-1.26074	-1.04004
CMK_perc_90_6	AAAAAAAAAAAAGAAGCCTCTGGGTCCTTATCTCTTGCCGCCACATGCTTGAGGTTAGGGCCGGCTGCTCGTTACTGATAAGACAACAGGCCTTCTGTTCTCGCAGATAAGTGACCACAGACTCGTTTCTACTTCTTTTTTTTTT	CMK	90	-0.96875	-0.799072	-1.29981	-1.30176	-0.9021	-1.34912	-1.46387	-0.893799	-1.47583	1.33551	-1.34961	-1.41534	-1.41895	-1.38965	-1.26758	-1.61768	-1.35254	-1.63477	-0.441772	-1.37695	1.17969	-1.66113	-1.57764	-0.86792	-1.47852	-1.41626	-0.699707	-1.45613	-1.13574	-1.5542	-1.40332	-0.406982	-0.572021	-1.53809	-1.37061	-1.3623	-1.47021	-1.4292	-1.49561	2.03711	-0.830078	-0.839844	-1.29199	-1.11475	-1.23291	-1.15597	-1.22187	-0.583496	-1.28076	-1.03662	-1.38736	-1.26404	-1.00098	-1.4209	-1.58203	-1.27881	-1.28662	-1.59717	-1.08691	-1.33936	-1.3916	-1.33936	-1.45361	-1.47314	-1.40771	-1.36719	-1.52295	-1.3501	-1.4917	-1.26562	-1.56152	-1.38672	-1.21436	-1.57812	-1.30469	-1.1377	-1.29004	-1.17334	-1.47705	-1.5498	-1.38135	-1.26611	-1.26465	-1.39746	-1.50684	-1.2915	-1.10889	-1.41162	-1.21484	-1.41406	-1.40869	-1.53711	-1.60742	-1.53516	-1.52051	-1.52393	-1.39746	-1.37598	-1.37109	-1.45801	-1.32861	-1.28938	-1.29318	-1.41589	-0.680176	-1.23651	-1.17849	-1.20557	-1.43661	-1.12341	-1.30242	-1.15678	-1.54199	-1.49805	-1.24194	-1.23022	-1.08274	-1.25854	-1.37591	-1.41723	-1.4198	-1.43814	-0.728516	-1.08887	-1.43813	-1.43433	-1.41113	-1.39673	-0.988037	-1.25879	-1.24349	-1.23438	-1.40786	-1.43129	-1.51855	-1.51562	-1.42676	-1.43579	-1.39404	-1.51693	-1.18335	-1.48926	-1.55396	-0.814697	-1.15039	-1.40479	-1.44043	-1.43164	-1.43115	-1.48486	-1.46924	-1.48779	-1.55469	-1.36719	-1.5376	-1.44629	-1.51758	-1.47852	-1.38428	-1.36548	-1.33936	-1.20703	-1.17285	-0.736572	-0.859863	-1.28027	-1.40234	-1.41895	-1.40723	-1.20215	-1.29688	-1.19971	-1.29199	-1.85156	-1.82422	-1.23828	-1.40869	-0.946533	-1.00244	-1.42875	-0.990234	-1.24121	0.508667	-1.50098	-1.83105	-1.46289	-1.80859	-1.5293	-1.5286	-1.51074	-1.49707	-1.5293	-1.1001	-1.4502	1.12842	2.16288	-1.33789	-1.61279	-1.69043	-1.14258	0.166748	-1.60107	-1.2334	-1.20361	-1.1958	-1.58588	-1.61475	-1.42749	-0.55957	1.78857	-1.69482	-1.58594	1.94629	-0.400879	-1.5835	-1.41455	-1.33545	-1.43652	-1.20654	-0.831543	-1.37891	-1.22412	-1.604	-1.36133	-1.59497	-1.5459	-1.56445	-1.22124	-1.34277	-1.38281	-1.04126	-1.1084	-1.68237	-1.43066	-1.68945	-1.62988	-1.28271	-1.56641	-1.57129	-1.25098	-1.45459	-1.33301	-1.38801	-1.19043	-1.09253	-1.66113	-1.64062	-1.46289	-1.23145	-1.08398	-1.2334	-1.11621	-1.22754	-0.933594	-1.26074	-1.29395	-1.25586	-1.2334	-1.27441	-1.09766	-0.436279
CMK_perc_90_7	CCCGCCCAACCCCTGGGTTCTTATCTCTACCGACCATATGGTAGCTTGTGGTTTGTGGTTAGGGAGGAAACAAAAGGAGTCATTATCTTTCAAGCCCAGAAGGCTGCTGCGGGCTCCTTATCGGTACACACACATGTTACGGTTA	CMK	90	-0.585205	-1.11658	-0.635668	-1.35059	-1.14844	-1.50781	-1.34668	-0.422241	-1.40112	0.858164	-1.27734	-1.47848	-1.31299	-1.20264	-1.25879	-1.40332	-1.12158	-1.52832	0.3396	-0.392334	1.32415	-1.42041	-1.57275	-0.634277	-1.37207	-1.21143	-1.15625	-1.41046	-1.2793	-1.4292	-1.22852	-1.00928	-0.6427	-1.24121	-1.22266	-1.30518	-1.35938	-1.27246	-1.30908	1.74512	-0.216675	-0.140045	-1.13379	-0.813965	-1.15381	-1.40995	-1.44675	-0.0969543	-1.15088	-0.859131	-1.43427	-1.34052	-0.80249	-1.08447	-1.38037	-0.918945	-0.95459	-1.48535	-0.993164	-1.28174	-1.29102	-1.22168	-1.38721	-1.30664	-1.3501	-1.19824	-1.28906	-1.14355	-1.32471	-1.08691	-1.33984	-1.23926	-1.14404	-1.47754	-1.09863	-1.0166	-0.974609	-1.03369	-1.43506	-0.954102	-1.48633	-1.19727	-1.14258	-1.13379	-1.17334	-1.35986	-1.20605	-1.46387	-0.530273	-1.4248	-1.15039	-1.29932	-1.48145	-1.43066	-1.24609	-1.38477	-1.40137	-1.4043	-1.36426	-1.2373	-1.18457	-1.38088	-1.36505	-1.45407	-1.22949	-0.922057	-1.23477	-0.743408	-1.49714	-0.67572	-1.37617	-1.20737	-1.26855	-1.30664	-0.872192	-0.878296	-0.826621	-1.08081	-1.42668	-1.45482	-1.43918	-1.44003	-0.690918	-0.844238	-1.47425	-1.46118	-1.44824	-1.43848	-0.399109	-0.558105	-1.32807	-1.21094	-1.41992	-1.44171	-0.557617	-1.41162	-1.47754	-1.34937	-1.04004	-1.51693	-1.01636	-1.41699	-1.24976	-1.12988	-1.36328	-1.32129	-1.26562	-1.4502	-1.29297	-1.26904	-1.22705	-1.24951	-1.30664	-1.21826	-1.29541	-1.24707	-1.49121	-1.1123	-1.06982	-1.29419	-1.10352	-0.872559	-0.726074	-1.03711	-1.14355	-1.2959	-1.60938	-1.43652	-1.4873	-1.08008	-1.35547	-0.777832	-0.759277	-1.52441	-1.5293	-0.363159	-1.36816	-0.614746	-0.919434	-1.40005	-1.24121	-0.783936	0.810303	-1.37988	-1.76465	-1.34863	-1.5293	-1.63379	-1.51168	-1.26562	-1.46582	-1.5127	-1.16846	-1.37891	1.27441	1.71019	-1.56445	-1.35449	-1.56641	-0.838867	-0.118164	-1.33643	-0.788574	-1.33984	-0.725098	-1.61354	-1.28711	-1.10181	-0.574707	1.56543	-1.35059	-1.55176	1.5249	-0.504883	-1.49365	-1.49658	-1.10986	-1.38379	-1.20459	0.360596	-0.949951	-1.05713	-1.35205	-0.841797	-1.39746	-1.18652	-1.53027	-1.29516	-1.06738	-1.33594	-1.45752	-1.26465	-1.39136	-1.05273	-1.39258	-1.56738	-1.25342	-1.5332	-1.53027	-1.12402	-0.984863	-1.51465	-1.60508	-1.38477	-0.589966	-1.25098	-1.4917	-1.4165	-1.11816	-0.975098	-1.2207	-1.18555	-1.21484	-1.00684	-1.24023	-1.24316	-1.20801	-1.21191	-1.26172	-1.05469	-0.652832
CMK_perc_90_8	TTATCTTTCCTGGCCACCATGTGTTTCGGGCGATAAGCGGCCAGAGGGCCTGTTTGGAGGAAGAAATGGCCGTTGGTGGTTAGCCACGAACGGATGGTGCGGCCTTATCTATGCAGCCAGACGGCCTTATCTCCTAACACACACA	CMK	90	-1.47217	-1.58887	-1.56733	-1.4375	-1.08252	-1.5918	-1.66113	-1.40234	-1.55933	0.848694	-1.51318	-1.72679	-1.52148	-1.57715	-1.25879	-1.81885	-1.62988	-1.88525	-1.06445	-1.74609	0.841852	-1.81689	-1.68115	-1.24365	-1.4541	-1.64087	-1.34033	-1.58251	-1.52539	-1.73828	-1.48926	-1.16455	-0.772171	-1.64355	-1.52734	-1.44629	-1.60547	-1.55713	-1.7124	1.84668	-1.33301	-1.49219	-1.6792	-1.47754	-1.62793	-1.63478	-1.66946	-1.33496	-1.48877	-1.46924	-1.58593	-1.57349	-1.56934	-1.84033	-1.65283	-1.70508	-1.78711	-1.75049	-1.22754	-1.35352	-1.37891	-1.42432	-1.39355	-1.68115	-1.38525	-1.53369	-1.68115	-1.48486	-1.89111	-1.64844	-1.93311	-1.81982	-1.59717	-1.84326	-1.52344	-1.36377	-1.64648	-1.55469	-1.61572	-2.03711	-1.61768	-1.42285	-1.41943	-1.68018	-1.81152	-1.51514	-1.50244	-1.61133	-1.68457	-1.67285	-1.57568	-1.91602	-1.61523	-1.69727	-1.65918	-1.63281	-1.50293	-1.48828	-1.53223	-1.7959	-1.67285	-1.60374	-1.57834	-1.66311	-1.3584	-1.49589	-1.59036	-1.57715	-1.7192	-1.55225	-1.66936	-1.56229	-1.78809	-1.79199	-1.51953	-1.44263	-1.37727	-1.37476	-1.60826	-1.6206	-1.63572	-1.63718	-1.0918	-1.36279	-1.71085	-1.66553	-1.6792	-1.64429	-1.36572	-1.71973	-1.52741	-1.44922	-1.6299	-1.69327	-1.6582	-1.65332	-1.58789	-1.59766	-1.73242	-1.76687	-1.72266	-1.60596	-1.76367	-1.40283	-1.56543	-1.52539	-1.69531	-1.6123	-1.62793	-1.72363	-1.70605	-1.74365	-1.6123	-1.50488	-1.77637	-1.63184	-1.6543	-1.88477	-1.85693	-1.65698	-1.79688	-1.78418	-1.66162	-1.44531	-1.52686	-1.72559	-1.75684	-1.53125	-1.71582	-1.52148	-1.46191	-1.71777	-1.90527	-2.08789	-2.13672	-1.76367	-1.6084	-1.81201	-1.80322	-1.69275	-1.33057	-1.67627	-0.442749	-1.53418	-2.16406	-1.73779	-1.87207	-1.87988	-1.99788	-1.7915	-1.87305	-1.89062	-1.46826	-1.78613	0.555542	1.06305	-1.69434	-1.96045	-1.7793	-1.48633	-0.499512	-1.81494	-1.67871	-1.52246	-1.67676	-2.01513	-1.9043	-1.94189	-1.22559	0.782959	-1.97217	-1.94775	0.754883	-1.19531	-1.85986	-1.69775	-1.62207	-1.8252	-1.55469	-1.61328	-1.75195	-1.86768	-1.91357	-1.83252	-1.91309	-1.88281	-1.80762	-1.60954	-1.73828	-1.56543	-1.72803	-1.49121	-2.0791	-1.66992	-1.9082	-1.78711	-1.65234	-1.79395	-1.70996	-1.01953	-1.93311	-1.86133	-1.95037	-1.69727	-1.81982	-2.19727	-1.97119	-1.93896	-1.86328	-1.24854	-1.22217	-1.27344	-1.18457	-1.19727	-1.24219	-1.16992	-1.25586	-1.22559	-1.30078	-1.15723	-0.602051
CMK_perc_90_9	CCCCTTATCTTCAGTGAACAGATGGTTGCGGTCTGGCCTCTTATCTCGCCTGCACGCACATGCCTGGGTGGGGAAGAAAAGGCGAACTCCTTTTCTCTAGGGGCCATATGGTTCAGGGAGATAAGGCGCCGTTTCCTGACCACAA	CMK	90	-1.08301	-1.33447	-1.27964	-1.36426	-1.04932	-1.2915	-1.46191	-0.998779	-1.44897	0.903881	-1.38477	-1.51623	-1.38867	-1.04297	-1.19531	-1.48828	-1.36719	-1.63135	-0.395996	-1.33887	1.34418	-1.63525	-1.5415	-0.866699	-1.35498	-1.35327	-0.902832	-1.29819	-1.25977	-1.41064	-1.29395	-0.802734	-0.626221	-1.45508	-1.30127	-1.3208	-1.41016	-1.3916	-1.4292	1.96094	-0.922852	-0.981445	-1.33936	-1.13672	-1.21289	-1.26294	-1.2523	-0.609863	-1.26318	-1.03101	-1.28983	-1.20572	-1.10742	-1.39648	-1.45898	-1.27441	-1.30713	-1.5293	-0.878906	-1.21533	-1.23926	-1.12158	-1.32031	-1.22314	-1.33203	-1.10547	-1.42383	-1.10303	-1.44092	-1.19922	-1.49707	-1.34033	-1.41406	-1.53809	-0.916016	-0.97168	-1.29736	-1.14014	-1.44189	-1.46094	-1.47656	-1.2627	-1.27148	-1.27637	-1.37646	-1.31006	-1.12646	-1.49609	-1.27148	-1.33301	-1.39307	-1.55371	-1.47168	-1.49756	-1.38281	-1.3999	-1.37598	-1.33691	-1.34668	-1.44629	-1.35596	-1.22459	-1.22371	-1.31825	-0.910156	-1.22822	-1.20681	-1.23584	-1.35199	-1.00891	-1.31901	-1.18678	-1.46973	-1.50586	-1.23706	-1.24072	-1.0655	-1.13818	-1.29151	-1.31169	-1.3432	-1.3462	-0.73584	-1.07422	-1.34863	-1.32446	-1.31592	-1.3103	-1.0874	-1.22266	-1.28237	-1.2334	-1.3255	-1.32975	-1.31445	-1.48926	-1.35547	-1.37207	-1.41211	-1.41985	-1.49487	-1.4165	-1.43726	-0.962402	-1.2915	-1.38037	-1.375	-1.36133	-1.36279	-1.35986	-1.35742	-1.37451	-1.39795	-1.25684	-1.38428	-1.30859	-1.42773	-1.47266	-1.47168	-1.34888	-1.3833	-1.2334	-1.25391	-0.751221	-0.856201	-1.3291	-1.46777	-1.3916	-1.37109	-1.17871	-1.27148	-1.22803	-1.26465	-1.73047	-1.70996	-1.17432	-1.43213	-1.05371	-1.46191	-1.29343	-1.15283	-1.31787	0.626953	-1.29883	-1.68848	-1.41211	-1.65234	-1.52344	-1.40265	-1.42822	-1.52637	-1.53711	-1.25586	-1.47803	1.29541	1.26532	-1.49268	-1.58252	-1.52832	-1.21826	-0.381836	-1.49023	-1.27148	-1.14282	-1.29688	-1.57188	-1.45361	-1.41846	-0.857666	1.25537	-1.625	-1.54932	1.07959	-0.788574	-1.58936	-1.44922	-1.37061	-1.21484	-1.33301	-0.751953	-1.28223	-1.4165	-1.42969	-1.29443	-1.59448	-1.56055	-1.52441	-1.3119	-1.25	-1.29785	-1.14648	-1.1875	-1.63501	-1.33398	-1.53271	-1.52832	-1.23218	-1.50293	-1.48633	-1.03027	-1.48242	-1.31445	-1.41795	-1.19336	-1.34619	-1.51855	-1.54395	-1.62109	-1.24707	-1.12061	-1.16016	-1.14209	-1.10254	-1.00195	-1.12598	-1.15723	-1.13965	-1.1582	-1.19336	-1.03906	-0.633789
CMK_perc_90_10	TTCTAGTAAAGCCTTATCTCTCTGCAGCAGGCTGCTGCAGGCCTTATCTCCGCGGAACACATGTGCGGGAGAGGAAAAAGGGGGGGGCCCCCCCACTAACCACAGACCGTCTGGGCTCCTTATCTCTGCTTGCCATATGGCCTCT	CMK	90	-1.13135	-1.54175	-1.46514	-1.45312	-1.08984	-1.16699	-1.55762	-1.14307	-1.52759	1.08338	-1.49512	-1.64315	-1.45508	-1.34082	-1.28613	-1.73193	-1.51953	-1.82617	-0.654541	-1.63867	1.1178	-1.77344	-1.61816	-1.01855	-1.42627	-1.51245	-1.10449	-1.43172	-1.39502	-1.57031	-1.40039	-0.959961	-0.660461	-1.60645	-1.41406	-1.37305	-1.50391	-1.4834	-1.58496	2.06641	-1.06738	-1.10791	-1.46777	-1.30225	-1.3999	-1.29851	-1.44122	-0.936523	-1.40723	-1.24707	-1.42885	-1.41626	-1.33154	-1.61328	-1.61084	-1.49072	-1.52783	-1.6377	-1.01855	-1.21729	-1.26172	-1.23242	-1.28955	-1.45605	-1.29053	-1.2915	-1.58887	-1.29102	-1.70068	-1.41748	-1.72754	-1.56152	-1.51855	-1.73975	-1.06299	-1.15527	-1.47461	-1.33203	-1.55371	-1.81641	-1.6499	-1.38184	-1.35986	-1.44043	-1.69678	-1.46777	-1.06592	-1.59521	-1.48242	-1.52734	-1.52832	-1.70703	-1.58398	-1.58398	-1.50293	-1.50098	-1.51172	-1.51367	-1.52637	-1.68115	-1.54297	-1.421	-1.41514	-1.49855	-1.11328	-1.39972	-1.40598	-1.47021	-1.54053	-1.20154	-1.50211	-1.38834	-1.60059	-1.67188	-1.43359	-1.37939	-1.24969	-1.34375	-1.4486	-1.45834	-1.47094	-1.48508	-0.900879	-1.22852	-1.54422	-1.50171	-1.51196	-1.47241	-1.23877	-1.59375	-1.42774	-1.35059	-1.45974	-1.50191	-1.62988	-1.58545	-1.41992	-1.4729	-1.59473	-1.6048	-1.68555	-1.51465	-1.61426	-1.1416	-1.32861	-1.43457	-1.5708	-1.47266	-1.51465	-1.53076	-1.51465	-1.55664	-1.51904	-1.36377	-1.58984	-1.4458	-1.57227	-1.7002	-1.71875	-1.49561	-1.61084	-1.63867	-1.51172	-0.83374	-1.04395	-1.54297	-1.59863	-1.56641	-1.56836	-1.42578	-1.33301	-1.4751	-1.59766	-1.95215	-1.97266	-1.41699	-1.54443	-1.36182	-1.67627	-1.47737	-1.34082	-1.49902	0.225082	-1.58984	-1.93555	-1.58057	-1.81445	-1.67188	-1.69262	-1.60986	-1.6709	-1.71875	-1.34814	-1.64014	0.933838	1.41339	-1.63232	-1.79541	-1.65625	-1.39941	-0.321289	-1.66016	-1.55469	-1.28857	-1.48486	-1.7883	-1.71631	-1.68994	-1.04443	1.14185	-1.85986	-1.72217	1.15039	-0.837402	-1.6792	-1.62842	-1.49658	-1.49756	-1.45361	-0.953613	-1.46045	-1.62402	-1.70117	-1.58447	-1.74854	-1.74023	-1.68066	-1.60912	-1.55566	-1.47754	-1.43848	-1.36035	-1.87061	-1.59863	-1.69434	-1.71191	-1.4541	-1.67188	-1.62695	-1.06348	-1.771	-1.5459	-1.65259	-1.38379	-1.53174	-1.82812	-1.75928	-1.72852	-1.45312	-1.15771	-1.23535	-1.18262	-1.1709	-1.14258	-1.11816	-1.13086	-1.16602	-1.15527	-1.19727	-1.05273	-0.537598
CMK_perc_90_11	CTTATCTCTTACAAACAGCACCATCTGTTTAGGAAATGGGTGGGGCCCCTAACCGGGAAGAACAGGCGCCCTGTGTGGTGCAGAGATAAGGAGCCGGCCGTTTGTGGTCTGTTAGAGCCAGCTGCCCCGCGTCAGATAACGGTTC	CMK	90	-1.08887	-1.2688	-1.34765	-1.38965	-1.0625	-0.959961	-1.50684	-1.14453	-1.45825	0.366475	-1.43311	-1.51883	-1.44775	-1.00049	-1.21387	-1.61768	-1.45654	-1.72119	-0.722168	-1.39941	0.677318	-1.7168	-1.60693	-1.01514	-1.39258	-1.50586	-1.07715	-1.39262	-1.30225	-1.55566	-1.38965	-0.782227	-0.845947	-1.50684	-1.41064	-1.35254	-1.52441	-1.4541	-1.52441	1.40918	-1.02051	-1.05225	-1.37646	-1.2915	-1.14014	-1.21538	-1.23066	-0.893311	-1.33203	-0.982178	-1.24329	-1.07407	-1.2002	-1.51514	-1.50928	-1.43457	-1.44531	-1.56689	-0.741699	-0.911377	-0.963867	-0.880615	-0.95874	-1.09033	-0.986572	-0.902588	-1.54297	-0.978516	-1.53516	-1.16992	-1.61816	-1.38184	-1.48828	-1.67773	-1.28271	-0.904053	-1.45215	-1.20996	-1.52246	-1.71973	-1.55469	-1.34863	-1.34814	-1.4917	-1.53369	-1.45215	-0.73877	-1.5332	-1.30762	-1.34863	-1.5376	-1.6709	-1.51953	-1.53613	-1.49951	-1.52246	-1.38867	-1.36328	-1.37402	-1.61328	-1.40234	-1.0924	-1.08744	-1.2932	-1.00879	-1.34961	-1.2649	-1.38184	-1.33485	-1.18176	-1.28327	-1.25077	-1.59277	-1.67578	-1.37476	-1.34839	-1.20674	-1.28589	-1.24784	-1.25575	-1.37511	-1.38826	-0.755859	-1.17578	-1.33919	-1.29272	-1.31226	-1.27148	-1.14404	-1.41992	-1.31663	-1.2627	-1.37738	-1.38866	-1.41309	-1.50098	-1.36914	-1.42896	-1.49707	-1.51595	-1.53174	-1.50342	-1.52905	-1.01709	-1.30566	-1.42969	-1.51904	-1.40039	-1.47363	-1.48926	-1.48096	-1.50342	-1.48633	-1.36133	-1.55518	-1.43848	-1.44531	-1.56787	-1.62109	-1.427	-1.45361	-1.2666	-1.37256	-0.521484	-0.601074	-1.33301	-1.42383	-1.3623	-1.33984	-1.18945	-1.27148	-1.30859	-1.40625	-1.86035	-1.87012	-1.29443	-1.47021	-1.19434	-1.51855	-1.38794	-1.17285	-1.41016	0.00872803	-1.41992	-1.86426	-1.52393	-1.74609	-1.67285	-1.54064	-1.59277	-1.57324	-1.58105	-1.30957	-1.58301	0.567627	0.793752	-1.56738	-1.70117	-1.52051	-1.31152	-0.661133	-1.59961	-1.41797	-1.21777	-1.34717	-1.52046	-1.59082	-1.48145	-1.15381	0.75293	-1.6958	-1.60986	0.665527	-1.0459	-1.61914	-1.37305	-1.47461	-1.354	-1.39893	-0.959473	-1.28467	-1.49219	-1.52783	-1.37207	-1.67236	-1.67969	-1.5625	-1.41651	-1.4082	-1.37842	-1.31104	-1.19922	-1.73193	-1.35449	-1.62012	-1.47266	-1.32129	-1.49121	-1.46094	-0.967285	-1.65576	-1.2959	-1.4352	-1.1709	-1.37256	-1.67676	-1.70605	-1.69092	-1.22461	-1.15381	-1.11279	-1.09375	-1.10645	-0.986328	-1.07227	-1.08008	-1.09473	-1.09668	-1.12305	-0.982422	-0.616211
CMK_perc_90_12	AAAAAAAAAAGTTGCGGTTTTTCTTATCTCCAGACACATGCTGCAGGCCTTATCACTCCGCACACATGCGGCCTCGGCCTGCTGGTGGACGCCAGATAAGGGCTTGGAGGGACCAGCTAACCACAAACTTCCCTTTTTTTTTTTT	CMK	90	-0.892578	-1.27344	-1.27313	-1.36328	-1.04639	-1.35791	-1.52002	-0.878174	-1.44116	1.13136	-1.40527	-1.45472	-1.39014	-1.11328	-1.22266	-1.59473	-1.38574	-1.65479	-0.525635	-1.37793	1.38898	-1.67969	-1.52051	-0.643799	-1.44189	-1.36694	-1.03662	-1.40455	-1.29395	-1.45312	-1.41309	-1.01392	-0.607788	-1.54395	-1.31299	-1.31104	-1.47119	-1.38281	-1.44775	1.95703	-0.768555	-0.811523	-1.21582	-1.07959	-1.09619	-1.17898	-1.2798	-0.360352	-1.32031	-0.913086	-1.30377	-1.24438	-0.949219	-1.36426	-1.53027	-1.2334	-1.25146	-1.55225	-0.867676	-1.13428	-1.1875	-1.09766	-1.22705	-1.2334	-1.2583	-1.13672	-1.4502	-1.09082	-1.45557	-1.10938	-1.51025	-1.2666	-1.33301	-1.56885	-1.52393	-0.981689	-1.21533	-1.10742	-1.55518	-1.47949	-1.38281	-1.25439	-1.27588	-1.39404	-1.58252	-1.34912	-1.26465	-1.56006	-1.23535	-1.34375	-1.33447	-1.52588	-1.54395	-1.46045	-1.39648	-1.41943	-1.4248	-1.38184	-1.42676	-1.40625	-1.40381	-1.25938	-1.25856	-1.33832	-1.05371	-1.08681	-1.27187	-1.12793	-1.36024	-1.0686	-1.28086	-1.2529	-1.46484	-1.47949	-1.125	-1.11865	-0.876414	-0.973877	-1.29479	-1.31882	-1.30767	-1.3246	-0.605957	-0.856445	-1.37694	-1.34302	-1.35229	-1.31787	-1.04248	-1.20801	-1.25033	-1.13086	-1.30074	-1.27898	-1.42969	-1.48633	-1.25684	-1.36963	-1.52686	-1.47118	-1.55469	-1.48486	-1.573	-1.15137	-1.24805	-1.39111	-1.37207	-1.3457	-1.35498	-1.38086	-1.37402	-1.40234	-1.49023	-1.29688	-1.43604	-1.36182	-1.3457	-1.54346	-1.41113	-1.34155	-1.45947	-1.30957	-1.28662	-1.03955	-1.12402	-1.33398	-1.28906	-1.41016	-1.32617	-1.18945	-1.27344	-0.994873	-1.05566	-1.8418	-1.83398	-0.909668	-1.4668	-1.26562	-1.55176	-1.45277	-1.22266	-1.25684	0.618896	-1.28027	-1.79199	-1.4248	-1.76953	-1.5332	-1.52437	-1.44336	-1.39258	-1.45215	-1.19971	-1.39648	1.32861	1.8088	-1.28955	-1.59033	-1.50098	-1.12012	-0.0307159	-1.56104	-1.24609	-1.05347	-1.2373	-1.55919	-1.56592	-1.54028	-0.625244	1.72021	-1.67432	-1.56543	1.67041	-0.50293	-1.56592	-1.4126	-1.29199	-1.52881	-1.27344	-0.693359	-1.24707	-1.07568	-1.57617	-1.13794	-1.60669	-1.44141	-1.4834	-1.28428	-1.0752	-1.37549	-1.26904	-1.2041	-1.68604	-1.49609	-1.60303	-1.62109	-1.30615	-1.60645	-1.53809	-0.941895	-1.48926	-1.39551	-1.48108	-1.27832	-1.37354	-1.6582	-1.65381	-1.40332	-1.17188	-1.10205	-1.23633	-1.2085	-1.20801	-1.15723	-1.17871	-1.17188	-1.14941	-1.14551	-1.18164	-0.963867	-0.502441
CMK_perc_90_13	AAAAAAAATTGTGGTTTTTTCTTTCAGGAAGCATCTGTCCACCTAGATAAGGAGGCCGAGGCAGCTGCTGCCCGAAGATAACGAACGGCCGGCTACTGGGGAGGCCCCACCCTGCACCATCTGGTAAAAAAAGATAAAAAATTTT	CMK	90	-1.28711	-1.69971	-1.65161	-1.53516	-1.19531	-1.56006	-1.65332	-1.30664	-1.62085	0.335172	-1.59473	-1.72614	-1.50635	-1.14941	-1.36133	-1.90039	-1.57764	-1.8584	-1.01782	-1.82715	0.946965	-1.84766	-1.77148	-1.23535	-1.6875	-1.74219	-1.50586	-1.5868	-1.69287	-1.7876	-1.48926	-1.55127	-1.03271	-1.77734	-1.58105	-1.46436	-1.66992	-1.59082	-1.71777	1.44336	-1.22949	-1.3667	-1.72949	-1.52734	-1.62744	-1.57551	-1.56315	-1.30176	-1.53906	-1.53857	-1.51314	-1.51587	-1.67529	-1.88916	-1.7998	-1.76074	-1.81104	-1.76758	-0.916016	-1.09375	-1.125	-1.03906	-1.23682	-1.23779	-1.18262	-0.999756	-1.74902	-1.10107	-1.88281	-1.63086	-1.85791	-1.77295	-1.6416	-1.81396	-1.54248	-0.9375	-1.68359	-1.54736	-1.6001	-1.91992	-1.8252	-1.47607	-1.46631	-1.63916	-1.62012	-1.58984	-1.55176	-1.73828	-1.67188	-1.63086	-1.69922	-1.85742	-1.78418	-1.68457	-1.64404	-1.69385	-1.61816	-1.59473	-1.60938	-1.89307	-1.41162	-1.51525	-1.50789	-1.55572	-1.62598	-1.53494	-1.63095	-1.62549	-1.59336	-1.42664	-1.6376	-1.60578	-1.69043	-1.75586	-1.56763	-1.54395	-1.33984	-1.44531	-1.49519	-1.52492	-1.52111	-1.55714	-0.918945	-1.30859	-1.60508	-1.55688	-1.56348	-1.53589	-1.44043	-1.83203	-1.5417	-1.40332	-1.53876	-1.59499	-1.92969	-1.69287	-1.57031	-1.60425	-1.73877	-1.75069	-1.78662	-1.57812	-1.74243	-1.47803	-1.56982	-1.49268	-1.68604	-1.52246	-1.66113	-1.74756	-1.68066	-1.76221	-1.74072	-1.50488	-1.81348	-1.59717	-1.69824	-1.60254	-1.84814	-1.61206	-1.50879	-1.8418	-1.63428	-1.24561	-1.47119	-1.71777	-1.67773	-1.75391	-1.6709	-1.59082	-1.55273	-1.51758	-1.61133	-2.11328	-2.14648	-1.40234	-1.64062	-1.4917	-1.79736	-1.66737	-1.47314	-1.59424	-0.175385	-1.7832	-2.08594	-1.6875	-2.00391	-1.6748	-1.86413	-1.79102	-1.81152	-1.7998	-1.40332	-1.70557	0.859131	0.828411	-1.7334	-1.87012	-1.7666	-1.58057	-0.73584	-1.80762	-1.81543	-1.47021	-1.58301	-1.81206	-1.78271	-1.89478	-1.33398	0.770996	-1.96094	-1.77637	0.709473	-1.11914	-1.77246	-1.65186	-1.55664	-1.6709	-1.52783	-0.992676	-1.73242	-1.60352	-1.77588	-1.58789	-1.82593	-1.86719	-1.63672	-1.59308	-1.62598	-1.59668	-1.79736	-1.625	-1.95435	-1.74707	-1.8042	-1.8457	-1.61426	-1.87207	-1.77832	-1.25	-1.90039	-1.65918	-1.76422	-1.52344	-1.69873	-2.01758	-1.82373	-1.80322	-1.73633	-1.2959	-1.36475	-1.41504	-1.3623	-1.37109	-1.3457	-1.27344	-1.31445	-1.27051	-1.33008	-1.20508	-0.867188
CMK_perc_90_14	CTTCTTATCTCCGCACACAGCTGCTTCCTGACCACAAGCCTGCGGCCCCCCTTATCTCGGGCGTCCATATGGAGAAGGGTGGGACTTGCGGTTAGCGGTTCTCTTCAGGCTGCCTGCTGCTCACTGATAACAAACCGACCATATG	CMK	90	-1.15332	-1.47266	-1.40233	-1.42969	-1.03613	-1.33887	-1.51807	-1.18164	-1.51172	0.668684	-1.43311	-1.6565	-1.45166	-1.0957	-1.19043	-1.64746	-1.43506	-1.76025	-0.506836	-1.56445	1.33902	-1.74414	-1.60449	-0.987549	-1.33838	-1.48853	-1.12842	-1.39142	-1.31299	-1.59229	-1.34961	-0.967285	-0.779541	-1.52783	-1.39355	-1.38379	-1.479	-1.47803	-1.54297	1.9209	-1.07812	-1.15723	-1.4624	-1.26221	-1.37402	-1.46477	-1.45353	-0.790283	-1.33887	-1.20898	-1.36712	-1.31982	-1.34473	-1.55615	-1.55029	-1.41748	-1.4541	-1.63184	-0.79834	-1.09277	-1.11816	-1.03369	-1.21777	-1.19238	-1.23535	-1.01074	-1.53516	-1.04346	-1.62891	-1.34473	-1.65869	-1.56152	-1.49756	-1.71191	-1.21387	-0.946289	-1.43262	-1.30078	-1.51514	-1.72949	-1.59619	-1.34326	-1.33545	-1.43115	-1.44287	-1.40869	-1.19238	-1.56641	-1.41992	-1.45703	-1.47363	-1.68115	-1.50977	-1.5625	-1.51172	-1.51367	-1.44238	-1.39941	-1.40918	-1.62402	-1.44336	-1.33793	-1.32435	-1.42099	-1.21289	-1.33366	-1.43234	-1.39307	-1.46394	-1.17932	-1.49235	-1.40538	-1.5918	-1.70508	-1.36499	-1.31763	-1.19242	-1.22119	-1.36934	-1.39165	-1.44406	-1.45302	-0.865723	-1.17871	-1.4544	-1.42163	-1.42871	-1.40552	-1.15967	-1.50098	-1.3878	-1.31836	-1.44182	-1.48173	-1.58887	-1.56348	-1.43652	-1.46436	-1.52344	-1.58304	-1.63013	-1.51172	-1.56177	-1.05737	-1.43994	-1.44141	-1.51904	-1.46387	-1.48535	-1.50439	-1.48779	-1.52441	-1.46191	-1.36475	-1.55713	-1.43799	-1.56836	-1.5708	-1.68262	-1.47119	-1.51025	-1.59863	-1.40576	-0.799805	-0.940186	-1.50391	-1.65039	-1.47852	-1.56738	-1.37891	-1.31445	-1.43945	-1.54004	-1.91016	-1.91016	-1.38916	-1.53857	-1.17773	-1.62793	-1.44515	-1.24072	-1.43896	0.43103	-1.4873	-2.06055	-1.56006	-1.76855	-1.75195	-1.62688	-1.60889	-1.70801	-1.75195	-1.33887	-1.63867	1.19287	0.735498	-1.6709	-1.77393	-1.69238	-1.31787	-0.856445	-1.62549	-1.4668	-1.34766	-1.46826	-1.72093	-1.60693	-1.63647	-1.40137	0.919678	-1.75537	-1.71631	0.63916	-1.19336	-1.69434	-1.54004	-1.48193	-1.44189	-1.38574	-0.991211	-1.51025	-1.68506	-1.62744	-1.59668	-1.7334	-1.71191	-1.6875	-1.44914	-1.48145	-1.42334	-1.4541	-1.41406	-1.79956	-1.52832	-1.70264	-1.60059	-1.35986	-1.61035	-1.57422	-1.00781	-1.71582	-1.55273	-1.69978	-1.40723	-1.55518	-1.77051	-1.76611	-1.81445	-1.52344	-1.17188	-1.10791	-1.10742	-1.09961	-1.03027	-1.08984	-1.11133	-1.12891	-1.1416	-1.17676	-1.02148	-0.716797
CMK_perc_90_15	CAGGAAACAGAAGGCCTCTTATCTACAAGAAGCAGGCTGTACTTTGTGGTTAGGAAGGAACGGCTGGGGACACCTTATCTACAGGACCACATGTTCAGGAAAAGGGCCGGCTCAAACCACAAGAGGAAGACTGGTCCTTATCTAT	CMK	90	-1.27197	-1.58496	-1.44463	-1.34668	-1.2334	-1.61523	-1.48877	-1.0647	-1.46289	-0.0870759	-1.36719	-1.5452	-1.45459	-1.21826	-1.38379	-1.59668	-1.43311	-1.65576	-0.598389	-1.37793	0.577792	-1.65576	-1.62256	-1.00146	-1.35742	-1.48242	-1.25098	-1.44832	-1.35498	-1.59082	-1.40625	-1.08545	-1.01221	-1.45361	-1.44043	-1.37646	-1.44678	-1.44092	-1.53711	1.17871	-0.973633	-1.00464	-1.4585	-1.25	-1.42188	-1.47509	-1.48705	-0.847412	-1.30322	-1.28516	-1.49171	-1.41809	-1.25488	-1.51123	-1.54053	-1.36523	-1.37744	-1.54541	-0.991211	-1.33789	-1.3457	-1.22852	-1.51611	-1.30664	-1.47705	-1.15137	-1.48828	-1.22461	-1.60791	-1.38086	-1.57471	-1.50049	-1.40771	-1.64648	-1.45166	-1.02466	-1.41992	-1.3584	-1.44043	-1.63867	-1.58643	-1.35547	-1.35156	-1.36475	-1.53955	-1.43604	-1.30908	-1.47754	-1.41797	-1.49023	-1.5	-1.63135	-1.5918	-1.60107	-1.52881	-1.56885	-1.47559	-1.49805	-1.46289	-1.56641	-1.5376	-1.4423	-1.42348	-1.49562	-1.3623	-1.43422	-1.46295	-1.43994	-1.53109	-1.28528	-1.53245	-1.44461	-1.52734	-1.6416	-1.44653	-1.44482	-1.31283	-1.30566	-1.46875	-1.50403	-1.51263	-1.50818	-1.09766	-1.35693	-1.51233	-1.50244	-1.48828	-1.47852	-1.19873	-1.46094	-1.4983	-1.37793	-1.51512	-1.55138	-1.56348	-1.47705	-1.56152	-1.47803	-1.48193	-1.57328	-1.6084	-1.47852	-1.50073	-1.17041	-1.48145	-1.41895	-1.50488	-1.50488	-1.51953	-1.55908	-1.52734	-1.53223	-1.39502	-1.40186	-1.59131	-1.4624	-1.6084	-1.59033	-1.57666	-1.44385	-1.53174	-1.53809	-1.39844	-1.20654	-1.3374	-1.48535	-1.69922	-1.5918	-1.5957	-1.32129	-1.50781	-1.50098	-1.55566	-1.71387	-1.73633	-1.37256	-1.51758	-1.42529	-1.51318	-1.5506	-1.35986	-1.41699	0.183908	-1.58008	-1.87598	-1.54004	-1.69629	-1.73828	-1.71182	-1.65039	-1.6377	-1.60449	-1.30518	-1.66455	0.441406	0.0624161	-1.69092	-1.71631	-1.64648	-1.44141	-1.26367	-1.57617	-1.49707	-1.4292	-1.40527	-1.8062	-1.52686	-1.46094	-1.51611	0.359497	-1.63721	-1.64941	0.0791931	-1.31836	-1.65381	-1.68115	-1.49756	-1.60254	-1.36475	-0.70459	-1.42725	-1.63037	-1.61914	-1.52539	-1.59741	-1.73145	-1.62891	-1.49127	-1.46387	-1.54883	-1.40967	-1.37988	-1.66309	-1.43066	-1.65967	-1.72949	-1.45312	-1.69336	-1.70605	-1.32617	-1.53613	-1.54199	-1.65617	-1.43848	-1.48193	-1.55469	-1.72363	-1.646	-1.42578	-1.22217	-1.32422	-1.32031	-1.33301	-1.13672	-1.32715	-1.33691	-1.29688	-1.32422	-1.36719	-1.24512	-1.15234
CMK_perc_90_16	CTGAGGTTTTCTTATCTTTACGCAGCCACATGTCCGCACCCCTCCTTATCTCCAGGCAACACATGTTTCGTAGAGAAAGGAGAATGTGTGCAAAAAAAGATAAGGACGAACATGTGGTTAGTGGCGGTTACTTATCACCCCCAGC	CMK	90	-1.65771	-1.71362	-1.7717	-1.39258	-1.10742	-1.66553	-1.64795	-1.4707	-1.57153	0.332536	-1.50781	-1.6565	-1.54688	-1.75879	-1.43164	-1.7793	-1.61426	-1.85352	-1.07227	-1.90527	0.102228	-1.79248	-1.75879	-1.38086	-1.57275	-1.66675	-1.27686	-1.6534	-1.45361	-1.78711	-1.51855	-1.00317	-0.99231	-1.68457	-1.57373	-1.48438	-1.62451	-1.56104	-1.75879	1.05762	-1.47168	-1.65137	-1.63721	-1.4126	-1.62549	-1.62753	-1.64071	-1.38818	-1.46338	-1.48633	-1.67092	-1.6131	-1.37402	-1.79004	-1.73633	-1.61328	-1.66455	-1.73877	-1.46875	-1.62109	-1.64453	-1.72803	-1.75	-1.86719	-1.60645	-1.72266	-1.67969	-1.7373	-1.87598	-1.61719	-1.83789	-1.71777	-1.60059	-1.8335	-1.58398	-1.44629	-1.59814	-1.54688	-1.55029	-1.91602	-1.70264	-1.45215	-1.45703	-1.57129	-1.75635	-1.54443	-1.45459	-1.57227	-1.81348	-1.7168	-1.69287	-1.87988	-1.75684	-1.75488	-1.65039	-1.74268	-1.54785	-1.57227	-1.55762	-1.84375	-1.65137	-1.65681	-1.62851	-1.71247	-1.31934	-1.67163	-1.61031	-1.71289	-1.75879	-1.60352	-1.71277	-1.58226	-1.73633	-1.76465	-1.68335	-1.64429	-1.57709	-1.62549	-1.664	-1.7032	-1.74176	-1.73187	-1.31738	-1.63037	-1.7346	-1.72925	-1.71021	-1.70239	-1.49023	-1.84473	-1.57347	-1.53809	-1.74134	-1.83842	-1.99316	-1.63232	-1.77148	-1.65601	-1.71729	-1.85264	-1.80664	-1.60303	-1.65186	-1.16992	-1.49902	-1.55469	-1.67578	-1.71191	-1.66992	-1.78906	-1.71631	-1.74414	-1.65234	-1.52588	-1.82861	-1.6377	-1.8623	-1.78271	-1.81934	-1.65186	-1.72949	-1.80176	-1.64014	-1.40527	-1.5332	-1.71094	-1.83594	-1.70312	-1.79199	-1.62207	-1.50977	-1.70312	-1.73242	-1.98633	-2.04492	-1.79346	-1.64453	-1.76074	-1.76416	-1.77808	-1.28613	-1.64893	-0.502197	-1.90723	-2.24219	-1.73535	-1.90332	-1.90723	-2.02685	-1.85303	-1.98145	-1.91699	-1.38916	-1.76855	-0.0896912	0.441868	-1.78711	-1.91943	-1.89648	-1.55957	-0.950684	-1.73633	-1.75195	-1.58643	-1.65771	-2.02164	-1.83643	-1.86133	-1.50732	0.259094	-1.88281	-1.93652	0.267151	-1.38281	-1.87158	-1.78516	-1.65967	-1.79346	-1.55664	-1.59961	-1.45703	-1.70557	-1.85107	-1.85254	-1.78442	-1.92285	-1.88477	-1.60452	-1.79492	-1.76221	-1.64551	-1.63086	-1.96094	-1.6748	-1.91113	-1.88281	-1.70264	-1.85449	-1.83301	-1.49805	-1.77441	-1.7959	-1.86999	-1.66211	-1.78467	-1.94336	-1.86475	-1.88574	-1.51758	-1.32422	-1.40576	-1.38037	-1.41797	-1.31836	-1.48633	-1.43359	-1.46582	-1.4375	-1.51758	-1.4502	-1.04395
CMK_perc_90_17	CCGGCGGTTTGTGGTTAACCACAGGCCCCAGCCGCTCCATGTGTTTTGGATGATAACGCGAGAACAAGCAGGCCGTGTGTACCAAGTGATAAGGACTCGGCCAGATGGCTTGTGGTTAATTCTTATCTATTGGACACAGATGTTC	CMK	90	-0.812988	-1.09668	-0.870718	-1.40137	-1.07861	-1.19727	-1.37988	-0.718262	-1.36157	1.12663	-1.27686	-1.50452	-1.19434	-1.08496	-1.17285	-1.40283	-1.09521	-1.43555	0.151672	-0.793457	1.67228	-1.46777	-1.33203	-0.619141	-1.10742	-1.13599	-1.09033	-1.29542	-1.22949	-1.18848	-1.06836	-0.989502	-0.48877	-1.33447	-1.0542	-1.14062	-1.25928	-1.1665	-1.12256	2.03125	-0.604492	-0.646729	-0.92749	-0.801758	-1.01025	-1.30381	-1.31082	-0.374023	-1.20166	-0.727295	-1.26944	-1.1756	-0.768311	-1.02563	-1.36084	-0.915039	-0.962891	-1.29004	-0.858887	-0.99707	-1.04395	-1.0144	-0.997559	-1.19629	-1.02344	-1.12891	-1.15479	-1.06104	-1.09033	-0.991943	-1.27637	-1.14746	-1.27686	-1.29785	-1.17627	-0.98999	-0.922119	-0.812256	-1.37988	-1.04492	-1.3208	-1.04492	-1.11621	-1.15479	-0.906494	-1.29443	-1.11963	-1.43555	-0.836914	-1.28418	-0.94873	-1.20215	-1.19629	-1.17725	-1.05273	-1.18701	-1.36621	-1.33594	-1.35742	-1.13672	-1.01392	-1.20462	-1.19502	-1.30198	-1.17285	-0.902774	-1.24439	-0.836914	-1.33821	-0.726929	-1.26149	-1.22468	-1.24414	-1.2793	-0.851196	-0.867676	-0.857701	-1.01282	-1.26835	-1.28572	-1.24309	-1.24996	-0.567383	-0.858154	-1.33626	-1.30518	-1.31226	-1.29614	-0.723145	-0.783691	-1.27482	-1.06543	-1.2218	-1.22496	-0.865723	-1.36426	-1.2334	-1.15454	-1.2417	-1.39419	-1.24023	-1.29395	-1.38062	-1.15381	-1.26367	-1.229	-1.2168	-1.27832	-1.1499	-1.10205	-1.10498	-1.18408	-1.30566	-1.06836	-1.16455	-1.09961	-1.28613	-0.984863	-1.20703	-1.15283	-0.887207	-1.14844	-0.793701	-0.9375	-0.974121	-1.18262	-1.2627	-1.36914	-1.28516	-1.0498	-1.26562	-0.909668	-0.91748	-1.5332	-1.46191	-0.484619	-1.33594	-0.597412	-1.29443	-1.32761	-1.2793	-1.06299	0.679443	-1.18848	-1.74414	-1.2583	-1.47266	-1.57324	-1.37141	-1.22998	-1.41699	-1.4873	-1.12793	-1.26758	1.60889	2.12318	-1.38867	-1.32666	-1.45898	-0.902832	0.339111	-1.36572	-0.819824	-1.11401	-0.913818	-1.41372	-1.25098	-1.26147	-0.196594	1.7915	-1.44873	-1.34277	1.81104	-0.15686	-1.40234	-1.43262	-1.15625	-1.23535	-1.19629	-0.177368	-1.24756	-1.27734	-1.3418	-1.02783	-1.37524	-1.12695	-1.41211	-1.2921	-1.08691	-1.31152	-1.36523	-1.19824	-1.42236	-1.28125	-1.26514	-1.47168	-1.19849	-1.4668	-1.42676	-0.88916	-1.06006	-1.40332	-1.49768	-1.29199	-0.96875	-1.34375	-1.51758	-1.4668	-1.18262	-0.909912	-1.10596	-1.10352	-1.09473	-1.00586	-1.02344	-1.03418	-0.995605	-1.00195	-1.03223	-0.812988	-0.300537
CMK_perc_90_18	CGCGCTAACCACAAACTTCCTCCTCCGGCCGTCTGGCTCCTTAGATAAGGCCGAACATATGTTTTGTAGAGATATAAGTAACCACCCTTTACTTTTAGGGAACAGCTGGTCGGTGCTTGATAAGGGACCGCAGGCCTGACCACAA	CMK	90	-1.2915	-1.70483	-1.63762	-1.51758	-1.25586	-1.67432	-1.62012	-1.19775	-1.65625	0.268514	-1.50586	-1.77886	-1.45898	-1.58008	-1.31055	-1.79395	-1.52246	-1.85254	-1.06641	-1.69727	0.489876	-1.81152	-1.73096	-1.03223	-1.43604	-1.62891	-1.51172	-1.57628	-1.51807	-1.74854	-1.35938	-1.41943	-1.0282	-1.64941	-1.50195	-1.41553	-1.56348	-1.4917	-1.63818	1.13672	-1.10352	-1.29004	-1.58154	-1.33984	-1.51025	-1.64803	-1.62775	-0.993408	-1.44434	-1.34766	-1.53657	-1.49408	-1.4624	-1.7041	-1.73682	-1.58545	-1.63135	-1.73438	-1.23047	-1.41992	-1.4375	-1.50146	-1.57764	-1.65967	-1.48193	-1.44629	-1.61035	-1.46143	-1.7793	-1.48633	-1.73682	-1.69287	-1.66699	-1.79492	-1.52002	-1.27002	-1.52539	-1.45605	-1.58301	-1.91211	-1.8042	-1.39062	-1.41797	-1.5752	-1.4209	-1.55957	-1.52881	-1.66504	-1.66895	-1.58398	-1.59082	-1.81445	-1.67676	-1.65576	-1.55566	-1.6665	-1.54199	-1.51855	-1.50293	-1.78223	-1.44678	-1.51516	-1.48401	-1.56667	-1.59863	-1.52111	-1.61582	-1.6377	-1.61961	-1.50586	-1.67995	-1.59087	-1.64355	-1.74023	-1.57861	-1.5459	-1.29428	-1.31934	-1.51765	-1.54679	-1.55776	-1.56949	-1.12012	-1.32031	-1.59401	-1.57056	-1.56885	-1.54688	-1.41748	-1.79395	-1.51303	-1.36816	-1.5813	-1.67895	-1.79785	-1.7124	-1.58984	-1.56104	-1.66162	-1.7744	-1.72583	-1.54297	-1.646	-1.4248	-1.54736	-1.46094	-1.59814	-1.56836	-1.57812	-1.63965	-1.56592	-1.62402	-1.625	-1.40869	-1.69238	-1.49463	-1.75098	-1.45654	-1.74902	-1.57837	-1.43848	-1.84766	-1.49561	-1.52539	-1.65869	-1.61914	-1.75586	-1.64941	-1.64062	-1.53809	-1.50488	-1.54053	-1.61816	-2.04883	-2.05859	-1.38086	-1.65332	-1.37891	-1.80469	-1.70486	-1.35693	-1.55664	-0.0270386	-1.62109	-2.24219	-1.6377	-1.92871	-1.89941	-1.96078	-1.73828	-1.81152	-1.80078	-1.44824	-1.73975	0.287231	0.239566	-1.7998	-1.90625	-1.81445	-1.47852	-1.11816	-1.70508	-1.62402	-1.50537	-1.55176	-1.86413	-1.81543	-1.80786	-1.60596	0.31916	-1.84375	-1.8374	0.178833	-1.43652	-1.82568	-1.66357	-1.56543	-1.81396	-1.52393	-1.0791	-1.63086	-1.63623	-1.85645	-1.57422	-1.74976	-1.84082	-1.68359	-1.55975	-1.44824	-1.61426	-1.75439	-1.6582	-1.87256	-1.68555	-1.74854	-1.77148	-1.58447	-1.80957	-1.75684	-1.13086	-1.80371	-1.71484	-1.82898	-1.57227	-1.71729	-1.93945	-1.91309	-1.93848	-1.59961	-1.25098	-1.25244	-1.28369	-1.30273	-1.17969	-1.27441	-1.24023	-1.25098	-1.25	-1.30859	-1.18457	-0.954102
CMK_perc_90_19	AAACCGCAAGCCAACTTATCTGGACGCACCAGATGGTCGGTAGGAAGGAAGAAGGGGGGGCCCCCCCGTTCTAGGGACGGCAGCATGTGCGGCGGAAAGATAAGGCTGTGGTTGTGCCCTTATCTCTCAGGCAGCAGATGGCCTG	CMK	90	-1.09619	-1.47778	-1.35286	-1.52441	-1.0437	-1.35791	-1.60547	-1.21289	-1.56128	1.04681	-1.57129	-1.70694	-1.47314	-1.23389	-1.21875	-1.84473	-1.5752	-1.9502	-0.569824	-1.56348	1.62591	-1.84961	-1.64307	-1.00513	-1.40137	-1.54956	-1.1416	-1.42115	-1.52441	-1.63916	-1.38672	-1.14697	-0.69397	-1.64502	-1.41553	-1.39209	-1.52148	-1.5249	-1.5835	2.14062	-1.11816	-1.13867	-1.51318	-1.35352	-1.35352	-1.30897	-1.41871	-0.958008	-1.46436	-1.19287	-1.38985	-1.35101	-1.41797	-1.64307	-1.62109	-1.56396	-1.61084	-1.69971	-0.833984	-1.11328	-1.14355	-1.08008	-1.21631	-1.31836	-1.26465	-1.11475	-1.64307	-1.05566	-1.76221	-1.39746	-1.78467	-1.62695	-1.63818	-1.78369	-0.73999	-1.04883	-1.53906	-1.33838	-1.64404	-1.75586	-1.65479	-1.36523	-1.41016	-1.5708	-1.60742	-1.49219	-1.28223	-1.68408	-1.36621	-1.53418	-1.54004	-1.79541	-1.59277	-1.60352	-1.54102	-1.50684	-1.51172	-1.49023	-1.54199	-1.7207	-1.4707	-1.35532	-1.34628	-1.47729	-1.17773	-1.27264	-1.40758	-1.35107	-1.52686	-1.13745	-1.51157	-1.38692	-1.7002	-1.74219	-1.31274	-1.22998	-1.11789	-1.1958	-1.40653	-1.4101	-1.43054	-1.45291	-0.728516	-1.06299	-1.54845	-1.47314	-1.50952	-1.44775	-1.1377	-1.47852	-1.34853	-1.28027	-1.41825	-1.4404	-1.46777	-1.63867	-1.34473	-1.48315	-1.62646	-1.6419	-1.69214	-1.53662	-1.69116	-1.34863	-1.37598	-1.4375	-1.58008	-1.45508	-1.52588	-1.52783	-1.52881	-1.56689	-1.55273	-1.38916	-1.60059	-1.48047	-1.44141	-1.64795	-1.74463	-1.53076	-1.5376	-1.59766	-1.54443	-0.932373	-1.11035	-1.53711	-1.55566	-1.50391	-1.48535	-1.42188	-1.31445	-1.40479	-1.55566	-2.07617	-2.07617	-1.25977	-1.57422	-1.26172	-1.71924	-1.4639	-1.35498	-1.50781	0.323486	-1.24902	-1.80371	-1.59033	-1.86133	-1.54688	-1.71605	-1.61816	-1.60156	-1.67383	-1.36719	-1.65088	1.49414	1.52892	-1.61768	-1.8457	-1.56934	-1.33203	-0.228516	-1.69287	-1.49512	-1.25122	-1.46533	-1.73981	-1.78613	-1.80103	-1.00562	1.45508	-1.91309	-1.75342	1.34473	-0.855469	-1.72363	-1.59619	-1.52686	-1.53711	-1.49902	-1.00586	-1.62402	-1.66455	-1.7085	-1.54932	-1.83008	-1.73438	-1.59863	-1.56979	-1.52539	-1.46924	-1.52002	-1.3457	-1.96851	-1.62988	-1.74658	-1.71484	-1.48145	-1.71484	-1.62695	-0.892578	-1.9043	-1.5459	-1.6617	-1.36523	-1.70264	-2.05859	-1.85303	-1.85156	-1.55859	-1.14404	-1.13232	-1.12061	-1.08398	-1.09082	-1.03906	-0.993652	-1.07227	-1.06152	-1.09473	-0.92041	-0.374268
CMK_perc_90_20	CTTTTGCGGTTTGTGGTTTTTCTTATCTCCAGAAGCAGACGGCCTTCTGTTTTGGGGAGATAACGCCCCTTGGGGCTCCTCTACCGCACATCTGGCCGCAAAGATAAAGCGAACAGGCTGCTGCTTGCTTATCAGTAGCCACAAC	CMK	90	-1.19189	-1.52808	-1.42023	-1.39844	-1.13037	-1.50391	-1.55273	-1.08301	-1.49756	0.761045	-1.42529	-1.63404	-1.46094	-1.5332	-1.2627	-1.62842	-1.45508	-1.76074	-0.479614	-1.42188	0.838095	-1.70801	-1.66113	-1.06494	-1.43359	-1.52075	-1.39209	-1.48705	-1.3623	-1.63818	-1.41895	-0.913086	-0.804749	-1.56152	-1.43311	-1.39404	-1.54883	-1.49854	-1.59961	1.59863	-0.980957	-1.07031	-1.49072	-1.26416	-1.4834	-1.51037	-1.55729	-0.864258	-1.40527	-1.30469	-1.50999	-1.43701	-1.31396	-1.60693	-1.6167	-1.43066	-1.479	-1.62646	-1.28906	-1.44824	-1.49609	-1.51025	-1.5293	-1.6709	-1.46777	-1.50928	-1.52734	-1.51416	-1.63281	-1.46729	-1.6709	-1.56689	-1.50049	-1.6792	-1.52832	-1.30664	-1.43799	-1.32861	-1.49268	-1.64941	-1.66699	-1.33838	-1.35791	-1.39404	-1.55469	-1.46729	-1.33691	-1.58496	-1.38281	-1.56152	-1.49512	-1.7002	-1.64355	-1.61572	-1.5293	-1.58057	-1.43945	-1.42969	-1.42285	-1.58398	-1.50977	-1.46759	-1.4533	-1.54726	-1.29492	-1.3636	-1.53178	-1.37402	-1.57926	-1.14758	-1.58803	-1.50664	-1.57324	-1.66602	-1.37451	-1.34937	-1.23342	-1.38354	-1.51232	-1.54425	-1.53456	-1.53266	-1.05859	-1.24268	-1.55691	-1.5564	-1.52808	-1.53589	-1.14502	-1.3916	-1.48454	-1.36133	-1.52592	-1.60215	-1.5	-1.5293	-1.55566	-1.4978	-1.50146	-1.62711	-1.64746	-1.51025	-1.50073	-1.10352	-1.41602	-1.45703	-1.56543	-1.53125	-1.51758	-1.57227	-1.53223	-1.56885	-1.54492	-1.38867	-1.60889	-1.46143	-1.6377	-1.56689	-1.59277	-1.49902	-1.54248	-1.64062	-1.35986	-1.2583	-1.37158	-1.58789	-1.74512	-1.50195	-1.59961	-1.43457	-1.37793	-1.35107	-1.39453	-1.88281	-1.89551	-1.23438	-1.56396	-1.38672	-1.6499	-1.52482	-1.18701	-1.47754	0.13353	-1.73535	-2.125	-1.6001	-1.79395	-1.81445	-1.77951	-1.61328	-1.73926	-1.75781	-1.32617	-1.59131	0.694336	1.04044	-1.66992	-1.74268	-1.73242	-1.38818	-0.586426	-1.6333	-1.4834	-1.39404	-1.44385	-1.82312	-1.60254	-1.73608	-1.15625	0.914062	-1.74756	-1.73486	0.845215	-1.04297	-1.70801	-1.53613	-1.46777	-1.61523	-1.43213	-0.770996	-1.54639	-1.52295	-1.67725	-1.48779	-1.6814	-1.71973	-1.71777	-1.47327	-1.50195	-1.47266	-1.65039	-1.53223	-1.80591	-1.55664	-1.68457	-1.63867	-1.4126	-1.63184	-1.60547	-1.2207	-1.66553	-1.66895	-1.77886	-1.55176	-1.52344	-1.77148	-1.74365	-1.73291	-1.51562	-1.19971	-1.1958	-1.18799	-1.20605	-1.10547	-1.24414	-1.25391	-1.25391	-1.28418	-1.32031	-1.18359	-0.774902
CMK_perc_90_21	AAAAGTCTTATCTCTGCTGTACAGATGCTCTGGCCGGCTGCAGGCTGCGGCCCGTTGATAAGCAAAAACCACAACCTTCTGTTCGCGACTGATAACGGGCCGCAGCCTGCTGCACGCCTTATCTGCAGGCACCAGATGTTCAAAA	CMK	90	-1.10254	-1.31201	-1.3815	-1.3877	-0.977051	-1.14453	-1.4707	-1.0957	-1.44458	1.54445	-1.38232	-1.56667	-1.44043	-0.891602	-1.15137	-1.5415	-1.37939	-1.64844	-0.453979	-1.4873	1.67082	-1.7168	-1.62402	-1.04541	-1.36963	-1.43262	-0.734375	-1.32964	-1.23779	-1.54883	-1.37891	-0.629639	-0.438721	-1.4873	-1.33789	-1.39258	-1.49219	-1.4624	-1.53955	2.43555	-0.938477	-1.00732	-1.39941	-1.24756	-1.31543	-1.18303	-1.27817	-0.903564	-1.3457	-1.12646	-1.29802	-1.17682	-1.23633	-1.53516	-1.46826	-1.41846	-1.44727	-1.59424	-0.680176	-0.985107	-1.03418	-0.89502	-1.07666	-1.09473	-1.09814	-0.951904	-1.5376	-0.95459	-1.52246	-1.28223	-1.59912	-1.46973	-1.44238	-1.66113	-1.33252	-0.82666	-1.41748	-1.18994	-1.42822	-1.61523	-1.55371	-1.28223	-1.27539	-1.37842	-1.48486	-1.33398	-0.962891	-1.53418	-1.34473	-1.37988	-1.47168	-1.63135	-1.53027	-1.53076	-1.51221	-1.49658	-1.4082	-1.35449	-1.38086	-1.55127	-1.43164	-1.21075	-1.21169	-1.36078	-0.732422	-1.31625	-1.32194	-1.31787	-1.38757	-1.05225	-1.38338	-1.29604	-1.53418	-1.64551	-1.33447	-1.33276	-1.14132	-1.25635	-1.32266	-1.35709	-1.4026	-1.40079	-0.620605	-1.13477	-1.39517	-1.37549	-1.35645	-1.35449	-1.16064	-1.36133	-1.30345	-1.25488	-1.37585	-1.39419	-1.48926	-1.4668	-1.37793	-1.40601	-1.46973	-1.47941	-1.62915	-1.50195	-1.47827	-0.897949	-1.22461	-1.44287	-1.5498	-1.4248	-1.52344	-1.50146	-1.49805	-1.55859	-1.48682	-1.3667	-1.56982	-1.44238	-1.5	-1.62109	-1.65381	-1.38257	-1.55127	-1.41504	-1.39014	-0.574951	-0.69165	-1.4502	-1.4873	-1.40723	-1.5	-1.25293	-1.18945	-1.2168	-1.27148	-1.80176	-1.79688	-1.09668	-1.51465	-1.23584	-1.55322	-1.40161	-1.0542	-1.43945	0.440552	-1.46582	-1.94531	-1.56934	-1.71582	-1.66797	-1.55463	-1.60547	-1.62988	-1.63281	-1.31104	-1.59961	1.56836	1.83679	-1.50928	-1.67529	-1.6084	-1.37061	-0.059906	-1.63818	-1.46191	-1.17212	-1.39209	-1.59564	-1.52686	-1.54517	-0.697998	1.5708	-1.68506	-1.59863	1.53027	-0.578125	-1.62646	-1.42725	-1.43359	-1.31787	-1.31543	-0.620117	-1.4585	-1.46045	-1.57471	-1.33057	-1.67749	-1.68457	-1.54883	-1.25304	-1.41895	-1.24414	-0.986328	-1.19141	-1.71021	-1.42969	-1.62744	-1.48926	-1.23096	-1.4834	-1.46582	-1.02441	-1.63867	-1.37891	-1.46579	-1.26367	-1.44141	-1.69043	-1.61914	-1.61768	-1.375	-1.13574	-1.07031	-1.03711	-1.01465	-0.888672	-1.08301	-1.12207	-1.11523	-1.18555	-1.17871	-1.00098	-0.360107
CMK_perc_90_22	AACTTTTAACCAGAAACCCCAAGTCCTTTTCTGCAGCAAGCAGATGCAGGCCCAGCTGTGTAGAGAAGCGATAACGAACGGCCATCGGTGGTTTGTGGTTTCTGCCTGCGGTCTTATCTAGCGAAAACAGATGGTCTAGAAAAAA	CMK	90	-0.816162	-1.55688	-1.24286	-1.46191	-1.28809	-1.44482	-1.55078	-0.747559	-1.50952	0.237881	-1.46143	-1.68318	-1.39941	-1.52832	-1.30566	-1.66797	-1.35254	-1.68604	-0.296204	-1.16602	0.818742	-1.74609	-1.62549	-0.935059	-1.47021	-1.37549	-1.3125	-1.42484	-1.47559	-1.54834	-1.31445	-1.26172	-1.01062	-1.55859	-1.29541	-1.36377	-1.45068	-1.38818	-1.44873	0.929688	-0.532715	-0.495605	-1.24658	-1.05957	-1.3584	-1.455	-1.53093	-0.561035	-1.41943	-1.1333	-1.4416	-1.43091	-1.0896	-1.33057	-1.59473	-1.21338	-1.25146	-1.61035	-1.32617	-1.43701	-1.47852	-1.5	-1.47412	-1.63818	-1.44238	-1.55029	-1.4751	-1.46631	-1.47217	-1.32031	-1.56348	-1.4585	-1.52295	-1.5835	-1.36328	-1.34961	-1.20459	-1.1875	-1.53906	-1.4541	-1.62598	-1.27441	-1.3335	-1.41064	-1.29102	-1.50586	-1.2373	-1.58887	-1.16309	-1.47656	-1.28125	-1.49268	-1.56934	-1.4917	-1.41943	-1.46094	-1.44336	-1.4502	-1.46191	-1.42285	-1.23584	-1.4833	-1.45427	-1.49378	-1.3584	-1.24302	-1.48185	-1.19434	-1.51623	-1.00446	-1.53583	-1.45091	-1.5459	-1.56543	-1.24121	-1.20288	-0.971931	-1.27783	-1.44123	-1.47142	-1.48919	-1.50106	-0.946289	-0.940674	-1.50517	-1.49194	-1.48169	-1.47144	-0.966309	-1.1875	-1.48543	-1.28906	-1.49426	-1.52697	-1.24902	-1.55664	-1.48438	-1.44897	-1.5376	-1.51233	-1.66187	-1.49805	-1.59497	-1.47266	-1.42432	-1.43604	-1.47119	-1.50293	-1.45361	-1.46533	-1.4209	-1.47852	-1.54883	-1.36035	-1.53857	-1.41602	-1.5957	-1.3252	-1.49023	-1.44141	-1.21289	-1.47754	-1.20947	-1.1499	-1.25537	-1.55176	-1.61719	-1.47852	-1.57617	-1.4209	-1.40137	-0.854004	-0.861816	-1.87988	-1.8916	-0.484619	-1.56592	-1.09229	-1.63965	-1.50061	-1.43408	-1.39746	0.0412903	-1.41309	-1.89062	-1.49805	-1.78223	-1.68652	-1.64966	-1.53857	-1.6123	-1.69141	-1.35938	-1.52979	0.751953	0.598324	-1.63672	-1.65723	-1.64062	-1.22949	-0.788086	-1.6626	-1.30762	-1.33398	-1.30566	-1.67895	-1.40088	-1.68115	-1.1958	0.861816	-1.75684	-1.64746	0.641602	-1.11523	-1.65869	-1.54541	-1.42969	-1.49219	-1.4668	-0.0955811	-1.54297	-1.11865	-1.65381	-1.02441	-1.65015	-1.49219	-1.53711	-1.53743	-1.44043	-1.48193	-1.53223	-1.46582	-1.77148	-1.6084	-1.61328	-1.6875	-1.46191	-1.67871	-1.65332	-1.19824	-1.54639	-1.65039	-1.72289	-1.55762	-1.50049	-1.69727	-1.75879	-1.71631	-1.45996	-1.21533	-1.2627	-1.27734	-1.26465	-1.20898	-1.20996	-1.23438	-1.22168	-1.23242	-1.23926	-1.07617	-0.874023
CMK_perc_90_23	ACAGACTGTGGTTTTGGTGATAAGGCCTCCAGGCCCGTCTGTCTGGAGTCATTATCTCCGCCGAACAGAAGGAAGGAAGGTGGGGCCCCCCATTTTGCGGTCAGCAGTCTGCGGCTCTCTTATCTTTAGAAAACAGATGCTTCCT	CMK	90	-1.05322	-1.58472	-1.27898	-1.48535	-1.2373	-1.45361	-1.50928	-1.03271	-1.52563	-0.0895106	-1.45801	-1.67895	-1.47314	-0.916016	-1.30078	-1.69629	-1.44922	-1.75	-0.630127	-1.34668	1.15896	-1.74854	-1.62842	-0.908447	-1.43164	-1.52563	-1.31787	-1.38296	-1.46484	-1.5752	-1.41602	-1.34814	-1.04565	-1.53809	-1.44971	-1.37695	-1.52783	-1.50146	-1.55811	1.31934	-0.923828	-0.98291	-1.51709	-1.31836	-1.40527	-1.45333	-1.40715	-0.84082	-1.375	-1.27002	-1.32688	-1.28918	-1.35986	-1.59131	-1.58398	-1.43262	-1.45801	-1.58447	-0.748535	-1.10547	-1.12598	-0.897705	-1.26123	-1.00073	-1.29346	-0.803223	-1.52148	-0.895264	-1.61426	-1.3667	-1.63477	-1.5249	-1.51953	-1.66602	-1.50293	-0.802246	-1.42383	-1.35889	-1.52686	-1.54004	-1.66016	-1.40234	-1.36182	-1.39355	-1.61816	-1.51172	-1.37451	-1.67725	-1.30957	-1.41895	-1.50635	-1.63477	-1.5459	-1.57568	-1.53809	-1.51172	-1.53613	-1.49414	-1.51074	-1.55713	-1.56055	-1.2829	-1.28049	-1.35828	-1.46777	-1.1999	-1.43561	-1.23438	-1.38627	-1.1626	-1.42769	-1.42277	-1.58203	-1.73438	-1.20972	-1.20166	-1.07428	-1.14624	-1.32151	-1.33717	-1.34928	-1.36338	-0.880859	-1.05591	-1.39517	-1.35327	-1.36279	-1.34644	-1.05615	-1.36035	-1.47709	-1.27051	-1.35779	-1.37564	-1.42676	-1.58789	-1.38086	-1.45142	-1.52002	-1.49099	-1.62061	-1.49121	-1.57056	-1.28223	-1.46729	-1.4209	-1.50244	-1.35547	-1.4751	-1.47363	-1.46045	-1.47168	-1.47119	-1.354	-1.5166	-1.41602	-1.48535	-1.6167	-1.6377	-1.43237	-1.59082	-1.62988	-1.41064	-1.17627	-1.31738	-1.52539	-1.59961	-1.57129	-1.4873	-1.3418	-1.41699	-1.41357	-1.50391	-1.87598	-1.87012	-1.21484	-1.54199	-1.4292	-1.63086	-1.44476	-1.49707	-1.48242	0.324219	-1.47754	-1.93262	-1.54297	-1.7793	-1.75098	-1.56277	-1.62109	-1.58594	-1.63477	-1.32178	-1.59375	1.0708	0.0167907	-1.66357	-1.7627	-1.6084	-1.37695	-1.2373	-1.62988	-1.52734	-1.24756	-1.43457	-1.67017	-1.51172	-1.62354	-1.57373	0.474121	-1.80273	-1.646	0.0791168	-1.34375	-1.64258	-1.60791	-1.5127	-1.59229	-1.43945	-0.638672	-1.57812	-1.73193	-1.5542	-1.52637	-1.69849	-1.69727	-1.6377	-1.51763	-1.41602	-1.46143	-1.51855	-1.37598	-1.77051	-1.54785	-1.69971	-1.68457	-1.43311	-1.68555	-1.64551	-1.02441	-1.6543	-1.46875	-1.63339	-1.34961	-1.61328	-1.62793	-1.74902	-1.77197	-1.52832	-1.21191	-1.2666	-1.26514	-1.24512	-1.19434	-1.10645	-1.13867	-1.1084	-1.12891	-1.16797	-1.00195	-0.983887
CMK_perc_90_24	CCCTTATCTACTCTGCACACATGCGGCCGGCGGTTTGTGGTCAGGAAGGAGGGGCCGGCTGTTTGGGGTGGATAAAGGTTATCTCTCAGGACCCATATGTTCCAGGCCGATAACCACAAGTGAACGGAAGGAAGGCTTATCTTTA	CMK	90	-1.16846	-1.49902	-1.46384	-1.45312	-1.07764	-1.43701	-1.49072	-1.14258	-1.55078	0.102334	-1.42139	-1.67407	-1.48438	-1.35449	-1.27539	-1.66064	-1.47217	-1.70947	-0.741699	-1.62402	0.676637	-1.74268	-1.61865	-1.11279	-1.38232	-1.55103	-1.27295	-1.43178	-1.41699	-1.62354	-1.43066	-1.18799	-0.943237	-1.53711	-1.45508	-1.37256	-1.54688	-1.47949	-1.60107	1.33594	-1.06348	-1.13818	-1.55127	-1.34473	-1.44873	-1.51707	-1.51482	-1.02686	-1.35449	-1.28271	-1.41854	-1.40259	-1.41016	-1.66211	-1.58105	-1.47754	-1.51611	-1.63477	-1.08496	-1.16504	-1.20898	-1.23389	-1.18799	-1.44385	-1.18408	-1.29004	-1.56689	-1.354	-1.69385	-1.45117	-1.76416	-1.58496	-1.50342	-1.68799	-1.47852	-1.2041	-1.49805	-1.42236	-1.4834	-1.84082	-1.64014	-1.36865	-1.37695	-1.50049	-1.63428	-1.48193	-1.39697	-1.60645	-1.54004	-1.48828	-1.49316	-1.73145	-1.57227	-1.60938	-1.58008	-1.56299	-1.50684	-1.45996	-1.47266	-1.58301	-1.57178	-1.40476	-1.38646	-1.46036	-1.35938	-1.39484	-1.48743	-1.44385	-1.49757	-1.32605	-1.50444	-1.46386	-1.58887	-1.69043	-1.40869	-1.37158	-1.24416	-1.31299	-1.42685	-1.4431	-1.48987	-1.48215	-1.06934	-1.2373	-1.48857	-1.46582	-1.46411	-1.44727	-1.21094	-1.58691	-1.50664	-1.35547	-1.48527	-1.52925	-1.65137	-1.61719	-1.49121	-1.4917	-1.56494	-1.57035	-1.62622	-1.5166	-1.6084	-1.22998	-1.53174	-1.45264	-1.55615	-1.46387	-1.51123	-1.55469	-1.54004	-1.56445	-1.48389	-1.38477	-1.59863	-1.46533	-1.56738	-1.6875	-1.67432	-1.50244	-1.61475	-1.62988	-1.44189	-1.27002	-1.38623	-1.4834	-1.6543	-1.5957	-1.56445	-1.32812	-1.43945	-1.49951	-1.60156	-1.91504	-1.89062	-1.51758	-1.51514	-1.50049	-1.60791	-1.48186	-1.36279	-1.53223	-0.135788	-1.54199	-2.04688	-1.61426	-1.78027	-1.80371	-1.66398	-1.65918	-1.70312	-1.7041	-1.3457	-1.64453	0.503784	0.270401	-1.70215	-1.76221	-1.6543	-1.3916	-1.12695	-1.62402	-1.53125	-1.41455	-1.53369	-1.80425	-1.64795	-1.65942	-1.55957	0.45459	-1.77393	-1.73047	0.24292	-1.34668	-1.69922	-1.62988	-1.52783	-1.66309	-1.4292	-0.986328	-1.50293	-1.68896	-1.62256	-1.61719	-1.68652	-1.70996	-1.64746	-1.52558	-1.58105	-1.41309	-1.47852	-1.39746	-1.80127	-1.51172	-1.72803	-1.64844	-1.48145	-1.65137	-1.60547	-1.11621	-1.65869	-1.62012	-1.74567	-1.47363	-1.55078	-1.78809	-1.76172	-1.81934	-1.60059	-1.20801	-1.22656	-1.23584	-1.17383	-1.16309	-1.19141	-1.18457	-1.2002	-1.20508	-1.26172	-1.13281	-0.917969
CMK_perc_90_25	CTTTAACCACAAGCAGCATGTGGTCGCTCCTTATCACCGTCTACCAGAAGGAACTTGGGGCCCCCCCTTTGGGGCCGGCTGCAATCTCTTATCTCACGCCGCACATGCAGAAGCTTGCGGTTAGCCATCTGTTTACAAAGATAAG	CMK	90	-1.11621	-0.988892	-1.2191	-1.36328	-0.747559	-1.26123	-1.44824	-1.15332	-1.34717	1.0741	-1.39209	-1.48466	-1.31494	-1.18994	-1.1416	-1.50391	-1.33691	-1.62939	-0.360229	-1.20312	1.48913	-1.62158	-1.521	-0.842529	-1.33252	-1.25342	-0.827393	-1.34234	-0.919189	-1.36426	-1.27734	-0.336426	-0.557922	-1.45264	-1.21143	-1.28564	-1.31689	-1.32178	-1.39648	1.94629	-1.12207	-1.13818	-1.08057	-0.977539	-1.20654	-1.20632	-1.29	-0.595215	-1.24512	-1.00073	-1.22038	-1.11514	-0.934326	-1.1958	-1.44336	-1.21875	-1.23877	-1.52344	-0.981445	-1.26562	-1.27637	-1.20459	-1.31787	-1.36914	-1.37598	-1.28906	-1.45996	-1.16943	-1.375	-1.24121	-1.53564	-1.36572	-1.45117	-1.49707	-1.0542	-1.08447	-1.13086	-1.00391	-1.47656	-1.32227	-1.35254	-1.15723	-1.21045	-1.24854	-1.42139	-1.28955	-1.28125	-1.44678	-1.18848	-1.31152	-1.24316	-1.37646	-1.30957	-1.26367	-1.39502	-1.35449	-1.36523	-1.33887	-1.35742	-1.38037	-1.33789	-1.15359	-1.14774	-1.28332	-0.854492	-1.16345	-0.981066	-1.16895	-1.3163	-0.924622	-1.18661	-0.95705	-1.50488	-1.47363	-1.16113	-1.13818	-1.09055	-1.12427	-1.2427	-1.25663	-1.35874	-1.36114	-0.749512	-1.06689	-1.32487	-1.28735	-1.30127	-1.27197	-0.989502	-1.125	-1.24873	-1.24219	-1.33178	-1.32845	-1.23633	-1.34619	-1.29785	-1.33179	-1.41895	-1.43799	-1.49951	-1.44482	-1.49097	-0.720703	-1.23389	-1.36377	-1.31104	-1.38477	-1.26562	-1.32227	-1.3291	-1.33398	-1.41943	-1.25342	-1.34082	-1.30713	-1.39062	-1.46924	-1.43408	-1.27759	-1.42285	-1.20508	-1.27393	-0.873047	-0.939697	-1.25293	-1.38281	-1.30762	-1.40332	-1.11816	-1.22266	-1.24756	-1.31543	-1.76953	-1.75098	-1.26758	-1.40137	-1.00586	-1.51758	-1.2782	-1.12646	-1.30518	0.406494	-1.26758	-1.62891	-1.36279	-1.63965	-1.49609	-1.40526	-1.37744	-1.44141	-1.50391	-1.21143	-1.33838	1.48047	1.65519	-1.41162	-1.53027	-1.44727	-1.10693	0.00104809	-1.54053	-1.1416	-1.04321	-1.20459	-1.46449	-1.51318	-1.39771	-0.551636	1.60547	-1.6084	-1.49219	1.49121	-0.471191	-1.51465	-1.34619	-1.28223	-1.37109	-1.2998	-1.04883	-1.3252	-1.43115	-1.42236	-1.34131	-1.57959	-1.39941	-1.47168	-1.35737	-1.22168	-1.25977	-1.16064	-0.792969	-1.64062	-1.28809	-1.47949	-1.40723	-1.14355	-1.32031	-1.35547	-0.873047	-1.41992	-1.36914	-1.42934	-1.24805	-1.33594	-1.55762	-1.5791	-1.51514	-1.2666	-1.05225	-1.08301	-0.880371	-1.01758	-0.963379	-1.01367	-1.0166	-1.0332	-1.05664	-1.09473	-0.905273	-0.313232
CMK_perc_90_26	AAAAAAAAAAAAGACAGTCTGCTCGACCCTGATAAGGCCGTCCATATGTTCCGGTTCGCGGTTTCGGAGGGGCCCCATCTCTTGTGGCCATCTGGTCCTTAGAGATAAGGCTGCAGCCCTTATCTCCTGCCACACAGGCCTGCGG	CMK	90	-1.24658	-1.54932	-1.53966	-1.42188	-1.06885	-1.27832	-1.62646	-1.24902	-1.58179	0.953771	-1.53516	-1.63957	-1.51025	-1.45752	-1.29102	-1.86133	-1.57617	-1.88086	-0.85083	-1.74023	1.2098	-1.85742	-1.66846	-1.10449	-1.47803	-1.65088	-1.22021	-1.52122	-1.45801	-1.7334	-1.46973	-0.93335	-0.761047	-1.69873	-1.51074	-1.4458	-1.58789	-1.58594	-1.68018	2.06055	-1.14355	-1.23096	-1.646	-1.44531	-1.61865	-1.4352	-1.60171	-1.03711	-1.47998	-1.48193	-1.44572	-1.48492	-1.54883	-1.80078	-1.69092	-1.67725	-1.71729	-1.74219	-1.07324	-1.31348	-1.33887	-1.29248	-1.43945	-1.50537	-1.43555	-1.3252	-1.66406	-1.30078	-1.83643	-1.62256	-1.84619	-1.77539	-1.53271	-1.81104	-0.75415	-1.18457	-1.62891	-1.4707	-1.58496	-1.91797	-1.59912	-1.42725	-1.42188	-1.56982	-1.75977	-1.44141	-1.17236	-1.62598	-1.52637	-1.55566	-1.57373	-1.85107	-1.65332	-1.65869	-1.59961	-1.6001	-1.51953	-1.49609	-1.51855	-1.80127	-1.60156	-1.49191	-1.48289	-1.51406	-1.17676	-1.39842	-1.50584	-1.48193	-1.55876	-1.38501	-1.61522	-1.48144	-1.67969	-1.73926	-1.43774	-1.35376	-1.24026	-1.33594	-1.45623	-1.4764	-1.53598	-1.55662	-0.944336	-1.20264	-1.55691	-1.51978	-1.52173	-1.4939	-1.28564	-1.67285	-1.46733	-1.40918	-1.53408	-1.60312	-1.72168	-1.65527	-1.50293	-1.55054	-1.69238	-1.75376	-1.71582	-1.55762	-1.72314	-1.16846	-1.49512	-1.47705	-1.65137	-1.5332	-1.60791	-1.65283	-1.62988	-1.67822	-1.62646	-1.47119	-1.70752	-1.57227	-1.59766	-1.76562	-1.78467	-1.58398	-1.71094	-1.75488	-1.59131	-0.72168	-0.901611	-1.71875	-1.71777	-1.54883	-1.68457	-1.55176	-1.42383	-1.5166	-1.69531	-2.06055	-2.08594	-1.56934	-1.59961	-1.44775	-1.75781	-1.48909	-1.23047	-1.58691	0.0705872	-1.63379	-2.04688	-1.66064	-1.86133	-1.68945	-1.76877	-1.66943	-1.83398	-1.87793	-1.35645	-1.68945	1.02612	1.15564	-1.58594	-1.88672	-1.78223	-1.43652	-0.539062	-1.7124	-1.62402	-1.43604	-1.59277	-1.88105	-1.84766	-1.87939	-1.29834	1.05029	-1.96973	-1.81494	0.956055	-1.10156	-1.75439	-1.59131	-1.50781	-1.37695	-1.44727	-1.21973	-1.72852	-1.65625	-1.78467	-1.67773	-1.84424	-1.80566	-1.79395	-1.57411	-1.6123	-1.49658	-1.58789	-1.46875	-1.99609	-1.67188	-1.79639	-1.7832	-1.5708	-1.78418	-1.70605	-1.04883	-1.91895	-1.75293	-1.88203	-1.58398	-1.70312	-2.08398	-1.89844	-1.7959	-1.84473	-1.2124	-1.23096	-1.23145	-1.1709	-1.16016	-1.18945	-1.17773	-1.22754	-1.19238	-1.25195	-1.12012	-0.606934
CMK_perc_90_27	CTTGGGGTTTGTGGTTTGCTTATCTTCAGGCACCATATGTCCACTAGATAAGGACCGAACATATGTTGCGAAGAGAAAAGAACCGCACCCTCCCCGGCCAGCCTGCTGCGGACAGTGATAAGGCGACCACAGTCTGTTCCTTCCG	CMK	90	-1.31543	-1.53296	-1.54064	-1.43359	-1.09229	-1.45508	-1.58252	-1.32764	-1.55786	0.961874	-1.50439	-1.64348	-1.42432	-1.53174	-1.27637	-1.71631	-1.54395	-1.81934	-1.06641	-1.66016	0.627505	-1.7085	-1.63184	-1.17578	-1.45605	-1.53491	-1.24365	-1.51526	-1.49707	-1.60693	-1.41797	-1.15234	-0.717896	-1.59131	-1.44824	-1.39209	-1.50488	-1.46924	-1.58789	1.47461	-1.25488	-1.36328	-1.47412	-1.271	-1.44043	-1.53381	-1.52475	-1.22021	-1.45898	-1.27246	-1.5376	-1.47882	-1.28027	-1.5835	-1.60449	-1.49951	-1.55957	-1.6665	-1.2168	-1.38574	-1.40625	-1.45117	-1.46387	-1.62793	-1.4248	-1.51367	-1.59229	-1.44678	-1.69385	-1.45996	-1.72119	-1.57812	-1.58594	-1.70459	-0.877441	-1.30469	-1.4668	-1.30518	-1.58594	-1.80078	-1.63623	-1.36328	-1.39258	-1.58203	-1.51807	-1.51562	-1.3584	-1.57129	-1.59082	-1.60059	-1.50488	-1.74609	-1.6084	-1.59912	-1.53467	-1.54443	-1.49805	-1.47168	-1.48535	-1.69727	-1.41992	-1.5204	-1.49836	-1.60345	-1.26074	-1.46514	-1.52042	-1.52246	-1.65227	-1.45422	-1.60876	-1.49679	-1.6582	-1.66309	-1.48755	-1.45288	-1.34245	-1.34546	-1.54933	-1.56612	-1.57256	-1.57702	-1.02344	-1.34814	-1.6425	-1.60425	-1.62598	-1.58618	-1.3374	-1.65625	-1.40271	-1.39453	-1.56212	-1.61875	-1.65137	-1.62109	-1.5498	-1.50708	-1.62207	-1.71582	-1.68506	-1.53271	-1.64771	-1.37354	-1.48145	-1.45898	-1.54834	-1.58301	-1.52197	-1.58643	-1.56738	-1.60889	-1.6123	-1.41699	-1.65381	-1.51709	-1.64062	-1.63379	-1.73438	-1.53955	-1.5249	-1.58398	-1.48682	-1.24072	-1.33496	-1.64258	-1.64844	-1.54199	-1.58984	-1.48535	-1.43652	-1.61035	-1.71777	-1.99023	-2.01953	-1.55957	-1.56396	-1.50635	-1.7124	-1.53478	-1.31592	-1.57666	-0.318481	-1.43848	-1.87305	-1.5835	-1.84473	-1.64844	-1.80229	-1.64062	-1.77832	-1.80469	-1.41016	-1.65674	0.438843	1.33333	-1.66016	-1.83643	-1.75586	-1.39404	-0.18396	-1.69482	-1.55469	-1.33984	-1.51074	-1.81076	-1.78516	-1.79468	-0.827637	0.90686	-1.82373	-1.74609	1.02856	-0.769043	-1.74902	-1.61621	-1.51416	-1.35254	-1.50879	-1.32422	-1.52686	-1.74414	-1.75732	-1.69141	-1.77734	-1.74707	-1.64453	-1.5246	-1.56641	-1.55273	-1.57129	-1.42676	-1.90015	-1.55859	-1.73535	-1.69434	-1.53955	-1.72168	-1.64746	-1.0957	-1.76514	-1.6416	-1.70824	-1.50391	-1.66943	-1.92969	-1.78662	-1.83203	-1.49219	-1.23096	-1.18457	-1.21924	-1.17871	-1.15918	-1.22559	-1.15527	-1.2168	-1.21191	-1.26465	-1.12012	-0.523438
CMK_perc_90_28	AAAAAAAAAAAAGAACCGCTCTGGCCTCTTATCTCTGCCGAACAGATGGTCTTTAAGAAAAGCTTGAGGTTGGGAGAGGAAGGGGCCGCACCCGGCCATATGGTGGCAAAGAGATAAGAGTGCTAACAGTCTGTTTCTTTGCGGT	CMK	90	-1.43359	-1.61548	-1.59238	-1.43262	-1.17236	-1.39014	-1.65479	-1.39893	-1.59448	0.685843	-1.58105	-1.61451	-1.49316	-1.50488	-1.32129	-1.85986	-1.57031	-1.85986	-0.835938	-1.69629	1.09485	-1.78516	-1.70996	-1.18848	-1.57715	-1.66919	-1.05762	-1.24235	-1.43848	-1.67725	-1.41895	-1.05469	-0.893433	-1.72949	-1.52734	-1.4375	-1.57129	-1.57715	-1.63086	1.4873	-1.33008	-1.39893	-1.62109	-1.43213	-1.55322	-1.39851	-1.50641	-1.12549	-1.47998	-1.44775	-1.50869	-1.46069	-1.44873	-1.73828	-1.70312	-1.6626	-1.69775	-1.70557	-1.17285	-1.47998	-1.47363	-1.42188	-1.6582	-1.57178	-1.58838	-1.40918	-1.67725	-1.37109	-1.78711	-1.59912	-1.7959	-1.69775	-1.54102	-1.74365	0.573975	-1.20557	-1.61426	-1.39258	-1.58057	-1.72168	-1.64746	-1.4248	-1.45557	-1.57715	-1.60645	-1.43652	-1.18848	-1.62354	-1.53027	-1.60059	-1.62402	-1.81396	-1.74512	-1.6499	-1.54736	-1.646	-1.47949	-1.47852	-1.48047	-1.85693	-1.40381	-1.49564	-1.48319	-1.57937	-1.07422	-1.51151	-1.44029	-1.56396	-1.62167	-1.37781	-1.59021	-1.41478	-1.72754	-1.69824	-1.53833	-1.48633	-1.39712	-1.41431	-1.51215	-1.53937	-1.5688	-1.6077	-0.973633	-1.38428	-1.6194	-1.58447	-1.59009	-1.5481	-1.37549	-1.66797	-1.41177	-1.43359	-1.57725	-1.61028	-1.75586	-1.64648	-1.59473	-1.58667	-1.69385	-1.60842	-1.75024	-1.56738	-1.71289	-1.27539	-1.41309	-1.49414	-1.64893	-1.5957	-1.63525	-1.68018	-1.646	-1.68945	-1.70703	-1.48438	-1.74268	-1.58057	-1.70996	-1.56299	-1.76172	-1.58008	-1.45898	-1.53418	-1.58594	-0.769043	-0.967773	-1.66504	-1.61621	-1.50879	-1.63574	-1.56348	-1.41016	-1.51904	-1.6416	-2.04492	-2.04297	-1.4375	-1.5918	-1.19824	-1.67432	-1.30203	-1.22217	-1.53467	0.117371	-1.44043	-1.55566	-1.646	-1.93066	-1.27832	-1.58132	-1.72119	-1.79883	-1.78613	-1.33789	-1.66309	1.06177	1.33496	-1.5752	-1.82764	-1.81738	-1.43799	-0.266602	-1.69678	-1.58789	-1.32617	-1.5293	-1.66659	-1.73096	-1.78735	-0.958008	1.19116	-1.91504	-1.75928	1.19238	-0.819336	-1.76904	-1.47852	-1.5083	-0.837891	-1.50879	-1.28906	-1.70996	-1.60059	-1.74316	-1.63574	-1.82715	-1.81348	-1.58301	-1.58708	-1.56836	-1.42432	-1.39941	-1.43066	-1.98218	-1.59082	-1.75879	-1.7168	-1.51025	-1.74805	-1.70801	-1.28516	-1.93994	-1.6377	-1.69295	-1.47168	-1.6665	-2.04102	-1.75732	-1.77295	-1.625	-1.25342	-1.24756	-1.23584	-1.21875	-1.17188	-1.26855	-1.25684	-1.28418	-1.24707	-1.29297	-1.17188	-0.645996
CMK_perc_90_29	ACCGGCCGCACCCTTATCTATGCGGACACCAGATGGAGGCTTGTGGTTAGAAAGGGGGGGGAGAAGGAGGTGGTGTTATCTAGTCCCCACAGGCCTCCAGGGCCTGTGTGCCAAAAGATAAGGGGCCACCAGATGTTTCCTGGGG	CMK	90	-1.05615	-1.31885	-1.39484	-1.38672	-1.0498	-1.08301	-1.50146	-1.09668	-1.48657	0.488272	-1.48975	-1.51135	-1.42529	-1.27539	-1.22949	-1.6709	-1.46387	-1.70947	-0.733398	-1.64551	0.895719	-1.64551	-1.47559	-1.00488	-1.35449	-1.47534	-1.21436	-1.45814	-1.35693	-1.43311	-1.34863	-1.01807	-0.803345	-1.53516	-1.35547	-1.30566	-1.49121	-1.45068	-1.4541	1.57227	-1.01367	-1.02246	-1.46582	-1.29785	-1.37402	-1.40326	-1.46709	-0.903076	-1.38232	-1.23682	-1.40721	-1.3642	-1.35352	-1.57812	-1.52002	-1.4292	-1.46387	-1.48486	-0.913574	-1.03955	-1.07617	-1.04883	-1.07275	-1.30127	-1.11084	-1.1543	-1.47852	-1.17871	-1.61084	-1.40967	-1.70557	-1.50195	-1.42676	-1.67041	-1.19482	-1.13721	-1.46924	-1.29297	-1.54297	-1.83887	-1.4624	-1.34082	-1.34473	-1.44824	-1.50098	-1.39502	-1.08154	-1.5918	-1.43555	-1.50391	-1.40088	-1.68604	-1.50684	-1.5376	-1.35938	-1.40527	-1.44141	-1.43066	-1.47559	-1.57617	-1.36084	-1.35168	-1.34124	-1.47544	-1.21875	-1.30909	-1.3875	-1.37109	-1.52914	-1.25879	-1.43677	-1.36775	-1.55664	-1.56934	-1.33081	-1.2605	-1.18363	-1.24878	-1.42588	-1.41997	-1.39682	-1.41923	-0.993652	-1.1377	-1.52534	-1.46704	-1.50439	-1.44922	-1.16113	-1.58105	-1.36517	-1.30762	-1.40047	-1.42153	-1.61523	-1.55273	-1.35742	-1.38232	-1.50537	-1.62237	-1.60327	-1.47461	-1.5918	-1.17676	-1.45801	-1.38086	-1.4834	-1.41504	-1.41553	-1.41357	-1.41943	-1.46582	-1.48779	-1.31055	-1.46875	-1.38818	-1.37012	-1.53613	-1.58398	-1.4834	-1.38574	-1.4668	-1.3208	-0.955811	-1.06836	-1.42383	-1.49219	-1.43848	-1.43262	-1.30273	-1.37012	-1.32031	-1.44922	-1.83008	-1.82129	-1.19971	-1.44141	-1.20605	-1.58594	-1.47327	-1.31885	-1.41748	-0.0791321	-1.44141	-1.95703	-1.51025	-1.67578	-1.76465	-1.65519	-1.50732	-1.60352	-1.69141	-1.29053	-1.56689	0.753906	0.906029	-1.53516	-1.68604	-1.55762	-1.25342	-0.529297	-1.54541	-1.35352	-1.30811	-1.32471	-1.67732	-1.62744	-1.60156	-1.12695	0.803589	-1.7749	-1.65088	0.770996	-0.89502	-1.56152	-1.51709	-1.40381	-1.4751	-1.38379	-0.916504	-1.43311	-1.55322	-1.55029	-1.50732	-1.70361	-1.56934	-1.64453	-1.55752	-1.56836	-1.41602	-1.53613	-1.25977	-1.83154	-1.45117	-1.61182	-1.61328	-1.43506	-1.58789	-1.51465	-0.970215	-1.67139	-1.55762	-1.6962	-1.38867	-1.38965	-1.8916	-1.71045	-1.68701	-1.56934	-1.10693	-1.16748	-1.146	-1.11035	-1.13086	-1.08008	-1.04688	-1.0957	-1.05469	-1.12207	-0.991699	-0.570801
CMK_perc_90_30	CTGTTGGCCACAGATAACAGGCCCAACCGCTAACCTCAAGGGCCGCTGCGGCTTCTTATCCCGGAGCTGCAGCTTGCTTCGTCTCTTATCTTTCGGCCACACATGTCCGGAAAACACCTGGTCCAAGCTAGATAAGACAACAGCC	CMK	90	-1.31592	-1.49658	-1.5875	-1.38965	-1.06201	-1.521	-1.58105	-1.26172	-1.50586	0.897779	-1.46289	-1.62558	-1.48877	-1.37939	-1.24805	-1.75244	-1.52734	-1.78174	-0.922119	-1.72266	0.64462	-1.76709	-1.67139	-1.21973	-1.4248	-1.60229	-1.11572	-1.52486	-1.38574	-1.729	-1.46191	-0.940674	-0.724579	-1.58691	-1.48633	-1.43262	-1.54688	-1.52393	-1.65088	1.42676	-1.15234	-1.25977	-1.60889	-1.37891	-1.60205	-1.46086	-1.55914	-1.25635	-1.42725	-1.46436	-1.49649	-1.48608	-1.48193	-1.72363	-1.59766	-1.59326	-1.62891	-1.71045	-1.05469	-1.20264	-1.21484	-1.21973	-1.29199	-1.42822	-1.26953	-1.28076	-1.64014	-1.27734	-1.81299	-1.59668	-1.79736	-1.73828	-1.50342	-1.77686	-1.43896	-1.14209	-1.57764	-1.49658	-1.54004	-1.89258	-1.58398	-1.38916	-1.37598	-1.54785	-1.65723	-1.44141	-1.34521	-1.51416	-1.61426	-1.58008	-1.51514	-1.77295	-1.62598	-1.64893	-1.61182	-1.61035	-1.43945	-1.42285	-1.44434	-1.6875	-1.54834	-1.50078	-1.48138	-1.56841	-1.10547	-1.45489	-1.50452	-1.54639	-1.61245	-1.40686	-1.55205	-1.47496	-1.70898	-1.74316	-1.49634	-1.42725	-1.3457	-1.38159	-1.52235	-1.5422	-1.54868	-1.56133	-1.03809	-1.35254	-1.61582	-1.57129	-1.57959	-1.54834	-1.37012	-1.72949	-1.43937	-1.40039	-1.54448	-1.58262	-1.74219	-1.55713	-1.54199	-1.54321	-1.60693	-1.69713	-1.7312	-1.55518	-1.65503	-1.27148	-1.43701	-1.47754	-1.64746	-1.5459	-1.59961	-1.64893	-1.62402	-1.66211	-1.521	-1.46826	-1.69482	-1.57031	-1.54688	-1.73389	-1.70947	-1.5835	-1.54834	-1.61035	-1.54199	-1.11914	-1.22949	-1.58203	-1.64453	-1.44629	-1.61426	-1.41406	-1.35547	-1.59717	-1.72656	-1.93848	-1.93652	-1.38672	-1.55469	-1.55811	-1.68408	-1.58106	-1.20459	-1.54883	-0.405151	-1.64453	-2.0332	-1.67383	-1.78418	-1.75391	-1.82508	-1.73535	-1.77441	-1.79492	-1.35742	-1.72998	0.419678	0.689122	-1.60791	-1.83594	-1.69922	-1.40332	-0.657227	-1.7124	-1.55859	-1.45264	-1.52588	-1.83874	-1.7832	-1.72705	-1.24609	0.457153	-1.84229	-1.82324	0.450317	-1.12598	-1.75732	-1.52832	-1.56299	-1.6499	-1.42041	-1.1377	-1.66943	-1.72363	-1.77441	-1.67725	-1.79248	-1.7832	-1.69434	-1.467	-1.68066	-1.45117	-1.39404	-1.38574	-1.927	-1.56738	-1.8208	-1.60547	-1.49805	-1.63086	-1.58789	-1.02637	-1.77881	-1.71289	-1.80555	-1.57812	-1.61328	-2.04492	-1.84424	-1.81445	-1.74316	-1.19336	-1.14014	-1.14648	-1.12598	-1.06055	-1.21289	-1.16113	-1.2207	-1.19629	-1.24414	-1.10742	-0.64502
CMK_perc_90_31	AACTTCCCCTTTCTACAAACATCTGTTTGTCCGATAGGCTTATCTATTCGGCCACATGCTGGCTTGTGGTTAAGGGAGGGTCCCTCCCTCCCCAGGAACCGTATGTCTAACTAGATAAGGCCTGCAGTCTGTGGAAAAAAGATAA	CMK	90	-1.35742	-1.43799	-1.62851	-1.3916	-1.16113	-1.52881	-1.56104	-1.16602	-1.53271	0.166054	-1.43604	-1.6015	-1.47852	-1.61084	-1.37793	-1.64844	-1.50879	-1.70947	-0.994873	-1.68457	0.513955	-1.73389	-1.67676	-0.982178	-1.47754	-1.58862	-1.44189	-1.55057	-1.24023	-1.62939	-1.45508	-0.981201	-1.02258	-1.58252	-1.50977	-1.41846	-1.55664	-1.49268	-1.62988	1.18457	-1.10156	-1.23389	-1.53271	-1.34473	-1.58154	-1.58764	-1.59548	-0.684082	-1.45361	-1.42334	-1.56933	-1.48999	-1.36963	-1.64648	-1.64795	-1.54883	-1.59082	-1.61914	-1.38184	-1.4585	-1.48926	-1.55127	-1.50195	-1.71436	-1.41748	-1.59668	-1.57617	-1.63379	-1.70068	-1.54541	-1.69434	-1.63477	-1.53369	-1.70605	-1.50439	-1.38281	-1.51025	-1.42383	-1.46875	-1.77246	-1.65186	-1.40381	-1.40332	-1.48389	-1.56445	-1.51367	-1.36572	-1.54248	-1.64355	-1.59766	-1.58984	-1.72461	-1.61914	-1.63477	-1.55908	-1.63037	-1.50781	-1.51367	-1.47852	-1.72998	-1.50732	-1.51188	-1.4919	-1.59195	-1.4668	-1.49931	-1.50898	-1.57715	-1.63513	-1.38757	-1.62753	-1.48951	-1.58398	-1.68945	-1.56665	-1.54639	-1.29819	-1.2439	-1.55812	-1.59317	-1.5492	-1.55708	-1.13867	-1.33252	-1.6054	-1.60864	-1.58203	-1.58252	-1.41797	-1.70117	-1.48756	-1.37988	-1.5663	-1.63632	-1.80762	-1.56152	-1.57617	-1.56812	-1.58447	-1.70159	-1.69629	-1.52881	-1.55518	-0.955322	-1.53955	-1.48486	-1.58105	-1.55273	-1.56299	-1.6499	-1.59766	-1.6416	-1.59521	-1.45703	-1.68896	-1.53516	-1.67969	-1.64453	-1.75146	-1.52686	-1.56494	-1.65137	-1.48584	-1.26953	-1.39307	-1.52344	-1.74023	-1.5957	-1.63086	-1.46094	-1.55176	-1.396	-1.41113	-1.85059	-1.8916	-1.32178	-1.56445	-1.51904	-1.65674	-1.66288	-1.32764	-1.57178	0.273956	-1.61523	-2.00977	-1.63623	-1.80273	-1.78516	-1.8407	-1.72949	-1.6709	-1.67773	-1.36865	-1.68115	0.457153	0.401513	-1.74463	-1.79346	-1.70508	-1.521	-1.08594	-1.68994	-1.58105	-1.49951	-1.53613	-1.83907	-1.65332	-1.69531	-1.44141	0.654541	-1.72705	-1.76025	0.425049	-1.28418	-1.76465	-1.58838	-1.55811	-1.625	-1.47998	-1.04688	-1.53223	-1.49805	-1.71484	-1.50488	-1.68091	-1.78711	-1.68359	-1.47411	-1.27832	-1.59082	-1.69482	-1.47949	-1.78101	-1.54785	-1.74316	-1.74414	-1.49951	-1.7002	-1.72168	-1.29688	-1.64355	-1.68945	-1.77626	-1.58887	-1.59033	-1.80371	-1.77539	-1.77734	-1.60645	-1.29395	-1.38574	-1.30273	-1.40234	-1.25781	-1.39453	-1.35645	-1.36133	-1.34961	-1.4082	-1.27344	-1.02051
CMK_perc_90_32	CGGCTGTGGTTTGTGGTTAGGGCGGCCGGCTGCAGCCTTATCTATGCAGAACAGGCCTCGACCGTATGTCCCAAAAGCTAAGGTTCCCCGAACAGAAGCCCATCTGTACACACAAGATAACGACTTGTGGTTACCTCTTTTTCCG	CMK	90	-1.14574	-1.38061	-1.37286	-1.45156	-1.14348	-1.58272	-1.57146	-1.11056	-1.52104	0.699929	-1.47375	-1.66821	-1.42884	-1.59847	-1.23615	-1.71768	-1.45056	-1.75055	-0.676319	-1.42231	0.927407	-1.71821	-1.60815	-0.9585	-1.37451	-1.49658	-1.30147	-1.55911	-1.52043	-1.60836	-1.35979	-1.43767	-0.828758	-1.56451	-1.39944	-1.37079	-1.48758	-1.45083	-1.51204	1.43661	-1.02766	-1.06788	-1.42312	-1.22909	-1.45657	-1.55446	-1.61626	-0.735471	-1.41449	-1.26218	-1.50524	-1.52027	-1.28618	-1.50313	-1.59129	-1.36059	-1.42044	-1.69351	-1.27387	-1.38846	-1.40765	-1.48014	-1.44193	-1.68496	-1.43158	-1.56953	-1.54263	-1.48434	-1.64827	-1.47386	-1.72241	-1.64635	-1.53336	-1.67216	-1.5117	-1.40026	-1.39685	-1.33394	-1.58176	-1.69697	-1.5843	-1.32771	-1.37294	-1.56176	-1.45313	-1.4444	-1.47824	-1.63269	-1.3942	-1.56986	-1.33695	-1.67259	-1.58378	-1.59048	-1.52319	-1.53337	-1.46892	-1.45022	-1.48872	-1.49831	-1.42503	-1.56558	-1.53792	-1.5771	-1.38793	-1.33126	-1.54501	-1.3522	-1.62004	-1.2964	-1.60853	-1.51542	-1.63389	-1.60523	-1.3407	-1.27693	-1.19847	-1.22618	-1.52486	-1.54222	-1.56055	-1.56402	-1.06464	-1.19251	-1.61178	-1.57212	-1.58171	-1.55236	-1.12073	-1.42726	-1.45808	-1.37234	-1.55503	-1.6111	-1.44439	-1.57578	-1.51873	-1.49507	-1.54992	-1.68329	-1.59881	-1.52231	-1.65868	-1.53032	-1.50798	-1.44731	-1.52806	-1.55746	-1.47943	-1.53176	-1.50087	-1.53534	-1.49526	-1.40456	-1.58067	-1.49266	-1.57688	-1.53438	-1.50694	-1.49658	-1.44587	-1.66511	-1.35586	-1.45719	-1.49272	-1.64438	-1.67907	-1.48013	-1.63131	-1.4838	-1.43057	-1.39849	-1.48203	-1.88005	-1.88905	-1.22274	-1.54864	-1.342	-1.65999	-1.59424	-1.38505	-1.43729	0.000914782	-1.41125	-1.97889	-1.54398	-1.71828	-1.80417	-1.83377	-1.56021	-1.6785	-1.74346	-1.39185	-1.59266	0.764858	1.01511	-1.57088	-1.73185	-1.6594	-1.26743	-0.491378	-1.62486	-1.30036	-1.41884	-1.39693	-1.80393	-1.71754	-1.74675	-1.06493	1.01514	-1.73064	-1.7376	0.926672	-0.984419	-1.70389	-1.59777	-1.45196	-1.6693	-1.43515	-0.97831	-1.56237	-1.5793	-1.76535	-1.51199	-1.70013	-1.54291	-1.662	-1.51993	-1.43845	-1.46929	-1.55425	-1.44327	-1.831	-1.57842	-1.68125	-1.64638	-1.47448	-1.6728	-1.59736	-0.993742	-1.60221	-1.73733	-1.8191	-1.60808	-1.47927	-1.87328	-1.79714	-1.7572	-1.65043	-1.13719	-1.19399	-1.25607	-1.17307	-1.10977	-1.19589	-1.12934	-1.175	-1.15613	-1.21779	-1.05671	-0.626168
CMK_perc_90_33	AAAAAAAAAAAAGCCCTTATCTGTTAAGCCCAGATGGCTTGTGGATACTAGCGGTTAGGGAGGGGCCTCCCTTTTTCTGCGAACTGCTGCTGCAAGAAGATAATGCATTATCATCCCGGAACATATGCTTCAGACTAGATAAGGC	CMK	90	-1.40568	-1.55825	-1.38419	-1.33482	-1.18003	-1.43961	-1.56102	-1.23171	-1.48478	0.660627	-1.42431	-1.5263	-1.44373	-1.38571	-1.32543	-1.6549	-1.50309	-1.6781	-0.541301	-1.38304	1.13028	-1.68135	-1.60901	-1.06613	-1.49411	-1.53616	-1.3621	-1.40794	-1.41478	-1.58185	-1.46971	-1.19616	-0.855258	-1.61024	-1.46928	-1.39645	-1.52909	-1.49566	-1.59436	1.68426	-1.20781	-1.3174	-1.51752	-1.34559	-1.52193	-1.42268	-1.52338	-1.00309	-1.47713	-1.40579	-1.48099	-1.42787	-1.35088	-1.61669	-1.61117	-1.52764	-1.56327	-1.58193	-1.19166	-1.40224	-1.43681	-1.35772	-1.48425	-1.49962	-1.42676	-1.3812	-1.5481	-1.39112	-1.6417	-1.52506	-1.6519	-1.56221	-1.45451	-1.63452	-1.08525	-1.19745	-1.49833	-1.35998	-1.46593	-1.45425	-1.55086	-1.37569	-1.37443	-1.39232	-1.5903	-1.41799	-1.27091	-1.51118	-1.32298	-1.51748	-1.55692	-1.69931	-1.64213	-1.6148	-1.52306	-1.54781	-1.47877	-1.47186	-1.46692	-1.68648	-1.46123	-1.44622	-1.44278	-1.50881	-1.40349	-1.33047	-1.45102	-1.32027	-1.54265	-1.15295	-1.55758	-1.43602	-1.57453	-1.61613	-1.33056	-1.32906	-1.27233	-1.34114	-1.47556	-1.5084	-1.50791	-1.51963	-0.961242	-1.29897	-1.54198	-1.52984	-1.51766	-1.50257	-1.15746	-1.33128	-1.41913	-1.34656	-1.50534	-1.54691	-1.4965	-1.53778	-1.51432	-1.51716	-1.57805	-1.59869	-1.64498	-1.50636	-1.56692	-1.12554	-1.42529	-1.45555	-1.57566	-1.5153	-1.54946	-1.61389	-1.57102	-1.60687	-1.62422	-1.42958	-1.64531	-1.51532	-1.61876	-1.62561	-1.66499	-1.49397	-1.56496	-1.57575	-1.46343	-0.878625	-1.07596	-1.59255	-1.62834	-1.56516	-1.62202	-1.4653	-1.41049	-1.44717	-1.52407	-1.83368	-1.88593	-1.34471	-1.52852	-1.48578	-1.58994	-1.49171	-1.28808	-1.51031	0.192814	-1.59689	-1.87238	-1.56413	-1.79206	-1.62892	-1.66717	-1.63726	-1.70779	-1.68059	-1.27575	-1.60587	1.06389	1.2371	-1.58345	-1.73427	-1.72172	-1.45078	-0.444479	-1.65239	-1.53228	-1.34386	-1.45083	-1.75822	-1.61357	-1.67621	-1.01056	1.1157	-1.74073	-1.67377	1.05713	-0.839487	-1.64393	-1.51603	-1.44476	-1.40118	-1.40082	-1.10575	-1.56152	-1.5651	-1.61635	-1.54042	-1.70312	-1.77175	-1.62333	-1.42702	-1.45362	-1.48266	-1.62377	-1.39576	-1.8147	-1.54789	-1.68037	-1.70851	-1.45177	-1.7104	-1.67791	-1.30837	-1.72584	-1.64194	-1.70519	-1.52499	-1.52282	-1.83983	-1.6829	-1.62965	-1.57722	-1.24112	-1.33049	-1.32194	-1.35724	-1.2877	-1.35046	-1.33418	-1.33173	-1.32098	-1.36084	-1.23996	-0.826645
CMK_perc_90_34	AAAAAAAAGCCCCCCTCTTATCTCCAGTCCACACATGGCCAGGAAAGGAGGCGGTTCTTGTGGTTTTGGGCCTGTGCGGCCGCCTTATCTCCACAGGCCACATGTTCCTGCAGTCTGCTCTCAAAAGATAACTTTTTAACCACAA	CMK	90	-1.01882	-1.45871	-1.24399	-1.40737	-1.22396	-1.4717	-1.46819	-0.909136	-1.42487	0.708211	-1.38745	-1.54034	-1.38887	-0.934939	-1.30057	-1.51976	-1.33715	-1.58336	-0.338723	-1.19964	1.11899	-1.64334	-1.55543	-0.904419	-1.39766	-1.3566	-1.20793	-1.39703	-1.35732	-1.42806	-1.36178	-1.0924	-0.727563	-1.43921	-1.31298	-1.33068	-1.43247	-1.37204	-1.4468	1.71304	-0.789311	-0.795819	-1.23136	-1.08389	-1.146	-1.41622	-1.36811	-0.635154	-1.28879	-0.955882	-1.35208	-1.30284	-1.01555	-1.32037	-1.48589	-1.21615	-1.2312	-1.52908	-0.787411	-1.08309	-1.1206	-0.97424	-1.17675	-1.11992	-1.20115	-0.999882	-1.4255	-1.01629	-1.43683	-1.12291	-1.45505	-1.28273	-1.40582	-1.55576	-1.51587	-0.876591	-1.21927	-1.12622	-1.4335	-1.40043	-1.52997	-1.29311	-1.2986	-1.30114	-1.45845	-1.40076	-1.31085	-1.55319	-1.21785	-1.37538	-1.3567	-1.48242	-1.50072	-1.46878	-1.4286	-1.44022	-1.46773	-1.43975	-1.44375	-1.42355	-1.41778	-1.33007	-1.3237	-1.36774	-1.28169	-1.2305	-1.42203	-1.19285	-1.39635	-1.04018	-1.42195	-1.40261	-1.45478	-1.50747	-1.2158	-1.22972	-1.10758	-1.2268	-1.34822	-1.37227	-1.3762	-1.37494	-0.818068	-1.11237	-1.39567	-1.37558	-1.36556	-1.35889	-1.01206	-1.17571	-1.41333	-1.23799	-1.36552	-1.37176	-1.32829	-1.45958	-1.38998	-1.38817	-1.4336	-1.47345	-1.56289	-1.4612	-1.50808	-1.17856	-1.36869	-1.39676	-1.40564	-1.37632	-1.40092	-1.41633	-1.38771	-1.41232	-1.41703	-1.2997	-1.44205	-1.35219	-1.43725	-1.48608	-1.46811	-1.35337	-1.42383	-1.44232	-1.29542	-1.12581	-1.23233	-1.43186	-1.47955	-1.48696	-1.43792	-1.27825	-1.38161	-1.1709	-1.19659	-1.69571	-1.72431	-0.933093	-1.49444	-1.21458	-1.52747	-1.47876	-1.35074	-1.29917	0.429497	-1.42002	-1.77449	-1.42546	-1.66678	-1.60673	-1.53326	-1.48313	-1.50087	-1.5331	-1.25786	-1.51349	1.04109	1.11529	-1.52176	-1.5649	-1.52711	-1.25797	-0.526818	-1.49295	-1.32833	-1.23606	-1.26299	-1.62515	-1.48407	-1.42313	-0.926991	1.1471	-1.59256	-1.55583	0.986324	-0.827131	-1.58041	-1.55532	-1.38831	-1.5674	-1.33584	-0.366137	-1.25145	-1.40286	-1.56097	-1.27766	-1.53096	-1.47745	-1.51367	-1.45982	-1.33746	-1.40844	-1.3966	-1.35929	-1.59338	-1.40742	-1.5448	-1.60826	-1.30135	-1.5738	-1.55456	-1.15628	-1.38738	-1.4334	-1.53186	-1.3416	-1.39753	-1.39101	-1.60899	-1.53805	-1.205	-1.13363	-1.2828	-1.2556	-1.24717	-1.18154	-1.21398	-1.23903	-1.18912	-1.21083	-1.24889	-1.0888	-0.798489
CMK_perc_90_35	TTTTTTTTTAACAGACCTTCTGTACCCTTATCTCTAGCACCCACATGCTCCGTCGGCCGGCTGCGGGTAGTGGTTAGGGCTGTGTCCGCCTTATCTAGCAGGAACACCTGGTCTATAAAGATAAGAATACACACAGACTTTTTTT	CMK	90	-1.36217	-1.60487	-1.69465	-1.44584	-0.925512	-1.49664	-1.61356	-1.38029	-1.63076	0.00413437	-1.54	-1.66875	-1.52961	-1.70148	-1.36492	-1.82786	-1.58603	-1.82775	-1.14346	-1.92164	0.25651	-1.82899	-1.76113	-1.30245	-1.61234	-1.73353	-1.39422	-1.60698	-1.5267	-1.87468	-1.50911	-1.25574	-1.06364	-1.71406	-1.606	-1.48084	-1.61842	-1.57625	-1.77137	0.858729	-1.31226	-1.46154	-1.71074	-1.47099	-1.80592	-1.65246	-1.68744	-1.46703	-1.43619	-1.71663	-1.56606	-1.57645	-1.58815	-1.8905	-1.75483	-1.74064	-1.77616	-1.81063	-1.3926	-1.43764	-1.46018	-1.54075	-1.52735	-1.73773	-1.43433	-1.55991	-1.75083	-1.61392	-1.92862	-1.78032	-1.94062	-1.88224	-1.58377	-1.87068	-1.62674	-1.38116	-1.6732	-1.6391	-1.55295	-1.96193	-1.73324	-1.46128	-1.48113	-1.63934	-1.82698	-1.58728	-1.49424	-1.46719	-1.73249	-1.68872	-1.69987	-1.84159	-1.74032	-1.69297	-1.72722	-1.74955	-1.60331	-1.57214	-1.56985	-1.82843	-1.66016	-1.57884	-1.55465	-1.63102	-1.50714	-1.57271	-1.43662	-1.66829	-1.66076	-1.55925	-1.43493	-1.39165	-1.74522	-1.80326	-1.61501	-1.55714	-1.45013	-1.54021	-1.59075	-1.61621	-1.6763	-1.68117	-1.29325	-1.44898	-1.6678	-1.63598	-1.62925	-1.61388	-1.45429	-1.85307	-1.48254	-1.51683	-1.6832	-1.77556	-1.98204	-1.68152	-1.68547	-1.60447	-1.76192	-1.79793	-1.86958	-1.61084	-1.7311	-1.40374	-1.60898	-1.51736	-1.71511	-1.63441	-1.70509	-1.81199	-1.76578	-1.79493	-1.69159	-1.54206	-1.86011	-1.64226	-1.79424	-1.82465	-1.8654	-1.67171	-1.75629	-1.48475	-1.74378	-1.27793	-1.49632	-1.53438	-1.76556	-1.73785	-1.77814	-1.32076	-1.49817	-1.69145	-1.80363	-2.10706	-2.11316	-1.62828	-1.61325	-1.81473	-1.78307	-1.67765	-1.3136	-1.67642	-0.719276	-1.7971	-2.17002	-1.76776	-1.99441	-1.76203	-1.94796	-1.85647	-1.94022	-1.86771	-1.37977	-1.76116	0.0703913	0.328432	-1.74437	-1.90181	-1.87574	-1.51463	-0.949975	-1.83234	-1.83809	-1.56632	-1.69767	-1.96126	-1.83533	-1.76035	-1.52409	0.149307	-1.94368	-1.88736	0.188229	-1.2863	-1.82151	-1.69343	-1.6048	-1.77252	-1.47413	-1.27939	-1.64925	-1.68944	-1.90454	-1.75091	-1.76449	-1.86897	-1.70764	-1.35814	-1.73347	-1.62535	-1.64106	-1.36597	-1.91166	-1.57207	-1.89255	-1.76196	-1.64595	-1.79037	-1.73725	-1.24227	-1.82132	-1.78935	-1.85772	-1.67879	-1.68045	-1.95559	-1.86043	-1.81472	-1.82353	-1.2804	-1.27759	-1.29102	-1.29295	-1.23963	-1.30462	-1.29361	-1.3338	-1.30421	-1.3656	-1.24619	-0.880074
CMK_perc_90_36	TTTGCGGTTTTTTCTTATCTTTTCAGAACATATGGTGAAGCCCTTATCTGTCCTTGCACATGCTCCCAACCGCTAACCGCAGGAGCGGCCGTCTGCCTGGTCCTCTAGATAAGGAGAAACAGACCTTGTGGTTATTTTTTATCTG	CMK	90	-1.44927	-1.72525	-1.70713	-1.4437	-1.20046	-1.53334	-1.63281	-1.30649	-1.5989	0.276048	-1.51393	-1.71809	-1.50536	-1.76394	-1.3997	-1.85648	-1.53402	-1.88572	-0.790964	-1.76239	0.445715	-1.85094	-1.75656	-1.15682	-1.55217	-1.65326	-1.44036	-1.56483	-1.48589	-1.76502	-1.48395	-1.15028	-1.0627	-1.70749	-1.54279	-1.45215	-1.59015	-1.51648	-1.72924	1.28934	-1.21366	-1.39008	-1.52356	-1.26384	-1.59584	-1.56001	-1.70165	-1.06439	-1.42164	-1.39453	-1.62618	-1.60934	-1.16866	-1.64758	-1.80231	-1.52693	-1.56282	-1.70318	-1.43546	-1.56468	-1.59541	-1.68676	-1.70101	-1.86767	-1.57138	-1.6793	-1.6489	-1.73312	-1.81462	-1.55075	-1.79456	-1.66869	-1.58758	-1.81035	-1.44528	-1.39647	-1.45343	-1.4153	-1.53441	-1.95488	-1.76345	-1.4327	-1.45837	-1.46955	-1.63915	-1.55891	-1.37084	-1.5996	-1.7458	-1.67551	-1.62668	-1.77738	-1.71702	-1.66075	-1.62886	-1.71119	-1.56896	-1.5504	-1.53512	-1.76182	-1.56536	-1.63079	-1.60211	-1.66826	-1.49525	-1.6026	-1.66942	-1.6629	-1.70538	-1.49869	-1.75687	-1.64166	-1.67916	-1.75698	-1.62384	-1.59401	-1.53501	-1.56651	-1.62867	-1.66745	-1.68224	-1.66952	-1.31216	-1.54835	-1.68851	-1.6827	-1.65499	-1.65242	-1.36484	-1.81098	-1.61852	-1.49608	-1.68305	-1.7834	-1.94021	-1.62317	-1.72101	-1.6083	-1.69855	-1.78193	-1.83713	-1.56789	-1.66873	-1.26778	-1.52333	-1.50088	-1.62623	-1.64478	-1.60771	-1.70991	-1.63737	-1.67212	-1.64294	-1.46141	-1.77231	-1.5434	-1.89668	-1.67037	-1.73922	-1.57753	-1.56016	-1.87903	-1.50985	-1.1443	-1.34413	-1.69424	-1.82405	-1.72057	-1.76953	-1.63745	-1.52108	-1.72547	-1.81975	-2.06556	-2.09357	-1.46338	-1.65658	-1.60922	-1.80637	-1.68295	-1.34565	-1.64396	-0.0457978	-1.82411	-2.24731	-1.69183	-1.97634	-1.84439	-1.96196	-1.8087	-1.91682	-1.88665	-1.38806	-1.72789	0.259644	0.467435	-1.82708	-1.93109	-1.91214	-1.47923	-1.15659	-1.72222	-1.76395	-1.51928	-1.56165	-2.05785	-1.78392	-1.81044	-1.67823	0.543244	-1.93177	-1.84073	0.409056	-1.44099	-1.79949	-1.71325	-1.599	-1.68441	-1.51771	-1.02467	-1.46519	-1.75931	-1.82916	-1.8413	-1.71697	-1.88416	-1.77823	-1.60864	-1.64376	-1.66223	-1.69893	-1.58442	-1.90755	-1.73571	-1.85363	-1.81609	-1.5869	-1.83929	-1.79218	-1.32584	-1.71073	-1.81005	-1.9224	-1.68447	-1.70477	-1.76665	-1.85095	-1.89605	-1.52176	-1.28115	-1.32389	-1.32501	-1.34438	-1.23643	-1.36193	-1.34506	-1.34975	-1.34382	-1.40617	-1.28484	-1.03092
CMK_perc_90_37	TTTCTCTGCTAACCACAAACTTCCTTCCGCCGCACCATCTGGTCGGGACAGATAAGGAGTTGGGGCACAAGAAGCCCTCTGTTCCGAAGTGATAAGGCGCGGCCACCCGCCTGTAACCACAAGCCCTTCTGCTCTGGAGAGATAA	CMK	90	-1.00143	-1.38445	-1.22409	-1.48138	-1.0942	-1.46232	-1.48663	-0.979443	-1.51687	0.934514	-1.43572	-1.65657	-1.42411	-1.1406	-1.20912	-1.62508	-1.42239	-1.70437	-0.312658	-1.18454	1.76564	-1.71519	-1.6444	-0.898812	-1.31471	-1.47436	-1.18103	-1.43912	-1.44178	-1.55666	-1.32478	-1.12398	-0.658634	-1.48872	-1.38753	-1.37738	-1.45411	-1.45262	-1.4986	2.33324	-0.878221	-0.932868	-1.46897	-1.25761	-1.38357	-1.43538	-1.48265	-0.7166	-1.32715	-1.20646	-1.37323	-1.33941	-1.32139	-1.53695	-1.52543	-1.39089	-1.43049	-1.61441	-0.857082	-1.17087	-1.19132	-1.11328	-1.27134	-1.29562	-1.29071	-1.13006	-1.52146	-1.07735	-1.61461	-1.38644	-1.66494	-1.58297	-1.50669	-1.67551	-1.34371	-1.0103	-1.415	-1.30602	-1.49337	-1.51728	-1.58165	-1.32295	-1.28925	-1.43296	-1.39108	-1.4334	-1.37706	-1.63686	-1.18929	-1.44482	-1.45072	-1.65943	-1.53014	-1.54553	-1.51518	-1.5148	-1.47037	-1.43439	-1.4592	-1.59657	-1.37934	-1.3692	-1.36032	-1.42468	-1.27702	-1.23325	-1.43596	-1.23449	-1.46616	-1.06385	-1.49518	-1.4152	-1.59067	-1.67809	-1.24037	-1.21109	-1.03748	-1.13235	-1.37355	-1.39685	-1.42631	-1.439	-0.675934	-1.02896	-1.46211	-1.42001	-1.42185	-1.40232	-1.00511	-1.21785	-1.3939	-1.25724	-1.42268	-1.45753	-1.25502	-1.56824	-1.40713	-1.44305	-1.46421	-1.55734	-1.51687	-1.49647	-1.57359	-1.25167	-1.46311	-1.41207	-1.49315	-1.43606	-1.467	-1.4703	-1.47387	-1.50873	-1.48078	-1.36526	-1.51761	-1.429	-1.49682	-1.51907	-1.60072	-1.4372	-1.41504	-1.51395	-1.34617	-1.15731	-1.23672	-1.48146	-1.62183	-1.47208	-1.55308	-1.32476	-1.42997	-1.25677	-1.33374	-1.89466	-1.88765	-1.17678	-1.50947	-1.19359	-1.48669	-1.47999	-1.31877	-1.35404	0.591382	-1.31601	-1.89	-1.52057	-1.76616	-1.68798	-1.6578	-1.57813	-1.54172	-1.57011	-1.31086	-1.62914	1.673	1.69575	-1.59516	-1.69102	-1.54277	-1.31187	-0.210911	-1.60155	-1.36438	-1.29202	-1.3258	-1.69616	-1.59744	-1.58515	-0.792882	1.63504	-1.69787	-1.6693	1.45716	-0.774424	-1.67074	-1.51809	-1.45877	-1.62542	-1.38518	-0.679791	-1.54941	-1.4855	-1.6154	-1.31434	-1.69144	-1.63595	-1.51323	-1.44535	-1.31787	-1.39514	-1.46826	-1.39844	-1.76739	-1.45888	-1.65062	-1.62739	-1.34036	-1.62288	-1.58277	-0.93995	-1.60886	-1.58321	-1.67372	-1.43355	-1.43176	-1.69005	-1.75173	-1.74984	-1.55012	-1.14176	-1.15903	-1.17387	-1.12332	-1.03417	-1.14828	-1.13092	-1.142	-1.15551	-1.20628	-0.999773	-0.533482
CMK_perc_90_38	CCTCCCCCAGGCCATCTGTTGCCTATTGATAAGGAACCACACAGGCTGCAGCATGTGTGGGGTAGAGATAAGGGTTAACGCTTGTCGGGAAGGAGACTGCGGTTTTGCGGTCAGGCCTGGCCATCTGTTGCTAAGAGATAAGAAC	CMK	90	-1.19249	-1.41673	-1.37814	-1.3442	-1.15405	-1.28944	-1.44128	-1.0587	-1.43596	0.779544	-1.31287	-1.54401	-1.39545	-1.39399	-1.26571	-1.4937	-1.36549	-1.63921	-0.470972	-1.43349	0.728461	-1.64167	-1.52407	-0.934605	-1.29392	-1.39606	-1.1244	-1.33764	-1.1553	-1.47745	-1.2881	-0.734283	-0.697909	-1.43705	-1.33725	-1.32125	-1.41059	-1.3764	-1.42122	1.64869	-0.954235	-1.05978	-1.33017	-1.12773	-1.37256	-1.4621	-1.47807	-0.692121	-1.29567	-1.17263	-1.43508	-1.33589	-1.12393	-1.40262	-1.48273	-1.27455	-1.30539	-1.47217	-1.11225	-1.23078	-1.27619	-1.28077	-1.27001	-1.43751	-1.24147	-1.32352	-1.40445	-1.34479	-1.50097	-1.31831	-1.53333	-1.44319	-1.37741	-1.56998	-0.8628	-1.20601	-1.33661	-1.23619	-1.41621	-1.66528	-1.4954	-1.30197	-1.25912	-1.30899	-1.27191	-1.35708	-1.0726	-1.43226	-1.35923	-1.47259	-1.38926	-1.57931	-1.50067	-1.5455	-1.39393	-1.43236	-1.37247	-1.36113	-1.34603	-1.52211	-1.3101	-1.35814	-1.34164	-1.47695	-1.08621	-1.33164	-1.40599	-1.34199	-1.51388	-1.16114	-1.50319	-1.38833	-1.44882	-1.56425	-1.3514	-1.3431	-1.24121	-1.26438	-1.44908	-1.47549	-1.43726	-1.44045	-0.971044	-1.25809	-1.49322	-1.49157	-1.47103	-1.4628	-1.15017	-1.40249	-1.39079	-1.29107	-1.43097	-1.48386	-1.49153	-1.459	-1.45459	-1.41015	-1.38346	-1.539	-1.5493	-1.40631	-1.43478	-0.826066	-1.39888	-1.36717	-1.45702	-1.45019	-1.40768	-1.40848	-1.38786	-1.43562	-1.40397	-1.29795	-1.47044	-1.36866	-1.55266	-1.35587	-1.52073	-1.38608	-1.26452	-1.44508	-1.20028	-0.665571	-0.813105	-1.39917	-1.63073	-1.39497	-1.55129	-1.31147	-1.37531	-1.32974	-1.39479	-1.71381	-1.70788	-1.15817	-1.45585	-0.992802	-1.51553	-1.33905	-1.16297	-1.37599	0.372291	-1.39115	-1.90271	-1.48113	-1.6539	-1.69807	-1.48979	-1.52514	-1.64913	-1.6499	-1.24442	-1.62479	0.576885	0.935568	-1.6289	-1.61402	-1.65245	-1.30616	-0.638357	-1.52486	-1.37832	-1.37042	-1.33266	-1.67067	-1.45644	-1.48856	-1.12673	0.788985	-1.6001	-1.61113	0.717678	-0.937318	-1.57291	-1.45243	-1.41155	-0.978766	-1.3133	-0.77577	-1.31839	-1.51889	-1.49014	-1.4347	-1.56172	-1.56066	-1.56788	-1.3584	-1.3624	-1.37401	-1.3741	-1.32903	-1.63279	-1.40004	-1.56842	-1.56276	-1.337	-1.53956	-1.53594	-1.12483	-1.44158	-1.58556	-1.69187	-1.45087	-1.35894	-1.58596	-1.63518	-1.67792	-1.44033	-1.11933	-1.15816	-1.12087	-1.1523	-1.0219	-1.17803	-1.21574	-1.19681	-1.21184	-1.2455	-1.10546	-0.731368
CMK_perc_90_39	TTTTGCTGATAAGCTGACCACAACTTCCTCCAGGAGCCTTCTGTTCTCTATAGATAAGAGTCTAGCAGACGTACAAGAAGAGGAAGGGTGGGGCCCCCCTAACCACTAACCGTCTGTTTCTTCCTTATCTTTTACGTCCATATGC	CMK	90	-1.28787	-1.64004	-1.43892	-1.3692	-1.2599	-1.55473	-1.5157	-1.13801	-1.49945	-0.259723	-1.41035	-1.57708	-1.44865	-1.35466	-1.41626	-1.6301	-1.47349	-1.72606	-0.629814	-1.41091	0.33737	-1.67348	-1.61412	-0.947937	-1.4108	-1.52787	-1.50736	-1.47849	-1.51105	-1.57193	-1.40959	-1.38901	-1.10691	-1.50023	-1.47251	-1.37661	-1.49152	-1.47188	-1.56818	1.00404	-1.06752	-1.15259	-1.5244	-1.28676	-1.47373	-1.5819	-1.54148	-0.80126	-1.36634	-1.36311	-1.54631	-1.45052	-1.34347	-1.58172	-1.60451	-1.38734	-1.41999	-1.57756	-1.15501	-1.41492	-1.42959	-1.34418	-1.55943	-1.46894	-1.4957	-1.31095	-1.4937	-1.37809	-1.61641	-1.44158	-1.60776	-1.51561	-1.50047	-1.65696	-1.50298	-1.17278	-1.42732	-1.38368	-1.48657	-1.59447	-1.68326	-1.39405	-1.40526	-1.39702	-1.58384	-1.52687	-1.39914	-1.54987	-1.41292	-1.54763	-1.53159	-1.63707	-1.6027	-1.61118	-1.54975	-1.59142	-1.58321	-1.5855	-1.55851	-1.63279	-1.56902	-1.46471	-1.4508	-1.54636	-1.6427	-1.41129	-1.51477	-1.42104	-1.57912	-1.27873	-1.57273	-1.50283	-1.53351	-1.63814	-1.42792	-1.42206	-1.29799	-1.29486	-1.52214	-1.55278	-1.50179	-1.50165	-1.19395	-1.34037	-1.56011	-1.5548	-1.53933	-1.53299	-1.14003	-1.45365	-1.54406	-1.36703	-1.51058	-1.55764	-1.61601	-1.52988	-1.5558	-1.53927	-1.52398	-1.61641	-1.64794	-1.50269	-1.53312	-1.28824	-1.59404	-1.45046	-1.50558	-1.4903	-1.5125	-1.57402	-1.52362	-1.53213	-1.47922	-1.38842	-1.59307	-1.45917	-1.65855	-1.61479	-1.65495	-1.48453	-1.62672	-1.62614	-1.41834	-1.28423	-1.43379	-1.53831	-1.76514	-1.72774	-1.59692	-1.38942	-1.57925	-1.50245	-1.54849	-1.79366	-1.83749	-1.36047	-1.54168	-1.4881	-1.6104	-1.61944	-1.50028	-1.44394	0.126145	-1.62747	-1.90206	-1.52717	-1.77607	-1.7415	-1.76376	-1.64004	-1.6532	-1.65101	-1.3346	-1.61354	0.197277	-0.145217	-1.75284	-1.73855	-1.7014	-1.48792	-1.42836	-1.58867	-1.56206	-1.44701	-1.43186	-1.81817	-1.57411	-1.53645	-1.66985	0.22194	-1.69341	-1.714	-0.0706328	-1.42347	-1.71976	-1.7627	-1.51485	-1.70008	-1.43424	-0.859391	-1.49375	-1.61897	-1.72813	-1.54546	-1.64839	-1.73876	-1.66731	-1.5319	-1.40003	-1.63201	-1.69938	-1.48131	-1.71496	-1.46429	-1.66206	-1.80638	-1.54939	-1.79573	-1.7733	-1.3416	-1.5739	-1.6022	-1.71691	-1.4932	-1.53008	-1.61448	-1.74181	-1.73118	-1.52584	-1.2818	-1.44001	-1.45852	-1.45626	-1.31496	-1.3864	-1.37501	-1.34903	-1.35128	-1.41584	-1.29515	-1.2829
CMK_perc_90_40	CGAACATCTGGCCGGCAAGATAAGGCTGCGGCCTTATCTCGCTGCAACAGGCCTGCGGCTTGCGGTTCGTGGAAAGGAGAAGAAGGGTGGGTCCCCTTATCTATGGCCGCCACATGTTCCGGCCCTTCTGTCCTGTAGAGATAAC	CMK	90	-1.3314	-1.59732	-1.56518	-1.42199	-1.07672	-1.52978	-1.59039	-1.28517	-1.50881	0.732197	-1.45703	-1.6552	-1.4951	-1.58159	-1.26863	-1.7463	-1.54126	-1.82803	-0.918861	-1.70634	0.791261	-1.76578	-1.64485	-1.1299	-1.41471	-1.58862	-1.32388	-1.50094	-1.42316	-1.64933	-1.42713	-1.00823	-0.768794	-1.58291	-1.47766	-1.42991	-1.55521	-1.54058	-1.65738	1.70656	-1.19046	-1.32897	-1.60545	-1.40357	-1.61821	-1.56107	-1.56935	-1.0825	-1.45923	-1.47911	-1.52404	-1.48403	-1.52963	-1.77352	-1.61702	-1.60207	-1.64407	-1.63182	-1.26853	-1.42195	-1.43817	-1.45489	-1.47015	-1.68578	-1.4551	-1.51205	-1.59712	-1.49649	-1.77278	-1.62183	-1.80128	-1.72458	-1.54244	-1.77994	-1.54117	-1.36904	-1.57881	-1.47049	-1.53718	-1.85251	-1.64204	-1.39032	-1.39423	-1.51142	-1.6813	-1.47199	-1.35907	-1.59785	-1.57809	-1.62468	-1.55765	-1.7692	-1.57896	-1.64822	-1.60725	-1.5949	-1.5136	-1.4935	-1.52566	-1.71762	-1.61324	-1.49631	-1.48262	-1.59058	-1.32163	-1.40446	-1.51575	-1.51109	-1.63016	-1.35132	-1.59307	-1.49547	-1.6644	-1.75571	-1.47059	-1.40737	-1.23919	-1.2764	-1.54534	-1.56734	-1.5422	-1.54654	-1.07811	-1.24536	-1.62193	-1.59362	-1.59036	-1.57593	-1.34898	-1.66608	-1.45813	-1.39551	-1.53813	-1.5993	-1.69072	-1.56076	-1.51342	-1.54221	-1.60128	-1.69656	-1.75482	-1.54381	-1.60897	-1.16021	-1.48161	-1.47015	-1.62129	-1.54677	-1.56801	-1.63911	-1.61104	-1.65329	-1.53754	-1.44905	-1.67339	-1.53686	-1.60119	-1.77445	-1.79944	-1.55514	-1.71683	-1.6636	-1.53314	-1.26353	-1.38679	-1.64214	-1.76346	-1.53354	-1.64753	-1.44038	-1.38841	-1.54804	-1.66587	-1.91152	-1.953	-1.54405	-1.57779	-1.63007	-1.76682	-1.62293	-1.23885	-1.58879	-0.0621696	-1.62826	-2.11893	-1.68155	-1.7811	-1.80143	-1.84207	-1.71392	-1.7515	-1.78637	-1.34834	-1.72734	0.572186	0.858677	-1.70786	-1.85397	-1.70372	-1.47398	-0.658872	-1.73582	-1.62522	-1.43507	-1.59745	-1.86505	-1.70508	-1.77196	-1.26153	0.664696	-1.84517	-1.83714	0.614419	-1.10851	-1.74682	-1.59098	-1.5618	-1.64028	-1.47537	-1.25252	-1.65597	-1.70729	-1.7451	-1.6572	-1.79177	-1.80275	-1.74212	-1.47581	-1.55599	-1.51741	-1.66089	-1.44161	-1.90376	-1.50244	-1.79961	-1.6953	-1.53112	-1.73077	-1.6776	-1.03861	-1.76337	-1.70313	-1.82096	-1.56938	-1.64185	-1.99988	-1.86801	-1.86351	-1.7196	-1.22056	-1.21174	-1.23733	-1.1931	-1.13719	-1.22482	-1.1902	-1.24041	-1.23336	-1.2916	-1.15432	-0.728161
CMK_perc_90_41	CTGTGCAGCCCTTATCTATTCCCAGCCATATGGCTAGAGGAAACGGCTGTTCGTGGCGGTTAGAAGAAAGGAGGTTTCTTTATCTTTACGGAACATATGGAACCAAAAGTCCTTATCTACACTAGCCAGATGGGTTTGCGGGCTG	CMK	90	-1.73779	-1.90657	-1.91308	-1.44125	-1.30055	-1.73155	-1.70689	-1.50028	-1.62573	-0.329087	-1.55651	-1.78032	-1.57603	-1.80783	-1.44981	-1.95785	-1.65637	-1.99543	-1.05418	-1.99576	0.195817	-1.93117	-1.86943	-1.33501	-1.63545	-1.8181	-1.5977	-1.59753	-1.59831	-1.89192	-1.55368	-1.47242	-1.34801	-1.82285	-1.67427	-1.52474	-1.69842	-1.64534	-1.84207	0.928739	-1.43826	-1.65534	-1.81592	-1.52907	-1.84018	-1.81381	-1.7959	-1.37608	-1.5342	-1.70876	-1.73553	-1.67158	-1.69043	-1.96875	-1.88345	-1.78484	-1.83892	-1.74765	-1.44191	-1.54059	-1.56168	-1.64138	-1.69378	-1.83203	-1.51155	-1.57683	-1.73889	-1.7189	-2.02302	-1.77923	-1.9138	-1.89756	-1.64468	-1.93569	-1.27772	-1.36593	-1.72589	-1.6928	-1.57296	-2.142	-1.87975	-1.51632	-1.5228	-1.623	-1.79016	-1.62992	-1.34057	-1.60998	-1.94098	-1.82476	-1.7853	-1.97601	-1.84327	-1.82733	-1.65718	-1.8085	-1.57317	-1.60881	-1.56781	-1.98456	-1.68832	-1.70282	-1.66346	-1.78641	-1.7818	-1.81062	-1.79008	-1.9079	-1.84009	-1.71419	-1.90518	-1.7638	-1.7788	-1.86375	-1.8725	-1.80718	-1.69623	-1.68754	-1.73201	-1.78	-1.78488	-1.78685	-1.48501	-1.75145	-1.82008	-1.81449	-1.78771	-1.77724	-1.62822	-2.06731	-1.66765	-1.60329	-1.8138	-1.93119	-2.10836	-1.67177	-1.85412	-1.72981	-1.77853	-1.89787	-1.87954	-1.60623	-1.68217	-1.37192	-1.70036	-1.54505	-1.75081	-1.75808	-1.74713	-1.88775	-1.78911	-1.82173	-1.65328	-1.58187	-1.93302	-1.69548	-1.99665	-1.77874	-1.89273	-1.71582	-1.70982	-2.00028	-1.61666	-1.28902	-1.50571	-1.80087	-2.00239	-1.76785	-1.87805	-1.72404	-1.63713	-1.85413	-1.9512	-2.06213	-2.07929	-1.62543	-1.70665	-1.76125	-1.84948	-1.79999	-1.41447	-1.71647	-0.130426	-1.93385	-2.34328	-1.77677	-1.97378	-1.91193	-2.13246	-1.93146	-2.06461	-2.0145	-1.39985	-1.85515	0.0312515	-0.421239	-1.97628	-2.03723	-2.04533	-1.64566	-1.74581	-1.76498	-1.87032	-1.74991	-1.71894	-2.16205	-1.77148	-1.933	-2.21302	-0.11896	-2.02616	-2.01106	-0.394447	-1.90894	-1.90969	-1.78185	-1.69358	-1.57124	-1.60869	-1.34316	-1.75211	-1.90895	-1.85637	-1.9624	-1.86275	-2.09803	-1.90182	-1.66241	-1.78818	-1.7571	-1.93398	-1.77576	-2.05352	-1.76221	-1.93365	-1.95972	-1.78647	-1.99759	-1.95579	-1.4566	-1.94134	-1.95017	-2.07734	-1.78028	-1.78382	-2.09463	-1.95616	-2.03596	-1.82529	-1.33597	-1.37701	-1.4272	-1.45422	-1.33297	-1.45088	-1.39419	-1.42454	-1.38546	-1.45387	-1.39159	-1.29153
CMK_perc_90_42	TTATCTTTACTTTACAGGCCATATGGTGCGTAAAGATAACGGTTTGTAGCAGTCTGCTTGGGTCTTCTTATCTTTGGCCACACAGCCAGCCTTCGTTTCCGGGGAACCCGCCCCTTACCACAACATATGGTTGTTATAGATAATG	CMK	90	-1.67548	-1.80776	-1.75015	-1.45854	-1.27623	-1.74418	-1.69484	-1.48769	-1.63351	0.201729	-1.55265	-1.72935	-1.54544	-1.72071	-1.42696	-1.81347	-1.65474	-1.88204	-1.09851	-1.79444	0.273019	-1.81737	-1.80577	-1.38855	-1.62903	-1.72188	-1.54546	-1.65317	-1.60044	-1.83401	-1.52736	-1.26611	-1.06017	-1.71453	-1.62657	-1.50184	-1.63798	-1.6099	-1.81228	1.18262	-1.44878	-1.63106	-1.76681	-1.50913	-1.75901	-1.73389	-1.71652	-1.44394	-1.50987	-1.63134	-1.70903	-1.63713	-1.63812	-1.9013	-1.77293	-1.75583	-1.81725	-1.81123	-1.44432	-1.61597	-1.62324	-1.68035	-1.74197	-1.84135	-1.59688	-1.68255	-1.72581	-1.70105	-1.8986	-1.74533	-1.87641	-1.81675	-1.63362	-1.83725	-1.48774	-1.40348	-1.65694	-1.60383	-1.55922	-1.89887	-1.81029	-1.47389	-1.47402	-1.57851	-1.81629	-1.61916	-1.50714	-1.57989	-1.76477	-1.75808	-1.71224	-1.8858	-1.74805	-1.73962	-1.67169	-1.7699	-1.59272	-1.60811	-1.58059	-1.92174	-1.68583	-1.67244	-1.65158	-1.7461	-1.60201	-1.67654	-1.67856	-1.71813	-1.80303	-1.61725	-1.77684	-1.65082	-1.73623	-1.79799	-1.69043	-1.66182	-1.57096	-1.59396	-1.70009	-1.73843	-1.72508	-1.72911	-1.25906	-1.606	-1.7733	-1.76116	-1.74879	-1.7384	-1.5345	-1.81546	-1.6321	-1.53338	-1.73583	-1.83635	-1.88414	-1.69427	-1.77143	-1.68231	-1.77485	-1.87356	-1.78506	-1.62646	-1.727	-1.33981	-1.67039	-1.55632	-1.69593	-1.69389	-1.7018	-1.81647	-1.74875	-1.78918	-1.70766	-1.55503	-1.85022	-1.64827	-1.90827	-1.84753	-1.92128	-1.66337	-1.82712	-1.76892	-1.69536	-1.51657	-1.68928	-1.78919	-1.91377	-1.76765	-1.81874	-1.63156	-1.65166	-1.76956	-1.8691	-2.06638	-2.12216	-1.82763	-1.63713	-1.81567	-1.76294	-1.80899	-1.42812	-1.71401	-0.554433	-1.87993	-2.2102	-1.74089	-1.97138	-1.92242	-2.07563	-1.87057	-1.98742	-1.93725	-1.48142	-1.84275	0.0929756	0.774065	-1.86353	-1.96023	-1.95076	-1.65048	-0.772018	-1.76254	-1.81586	-1.65977	-1.70446	-2.07924	-1.84648	-1.87415	-1.33307	0.500669	-1.92288	-1.93845	0.553219	-1.21742	-1.89721	-1.77668	-1.64325	-1.79566	-1.60079	-1.49892	-1.72248	-1.80128	-1.88721	-1.80983	-1.85292	-1.98424	-1.82234	-1.66434	-1.7698	-1.74445	-1.85504	-1.66873	-1.99397	-1.64646	-1.88947	-1.91203	-1.75461	-1.91659	-1.87219	-1.42861	-1.86682	-1.8463	-1.91602	-1.71591	-1.76897	-2.08184	-1.89697	-1.95393	-1.77607	-1.37101	-1.41338	-1.43374	-1.45907	-1.35755	-1.47959	-1.42227	-1.45688	-1.43134	-1.496	-1.3781	-0.974362
CMK_perc_90_43	TTGTGGTTTTTCTTATCTCATTCTAGCACAGGCCTGCTGTCCGCTGATAACGAACGAAAGGAAGGGTGGGGCCCCCCTTTTTCTGCGGCCTGCTGCTGGCCTATTAGATAAGGAGGAACAGAAGGCTTATCATTTACCACAAATG	CMK	90	-1.3105	-1.3402	-1.43071	-1.34246	-0.931292	-1.3234	-1.48936	-1.22777	-1.51109	0.613042	-1.41961	-1.47642	-1.43676	-1.12992	-1.25238	-1.55285	-1.44345	-1.67932	-0.711124	-1.47164	1.02854	-1.6746	-1.63507	-1.02773	-1.48333	-1.467	-1.00861	-1.41767	-1.26825	-1.56769	-1.40962	-0.760555	-0.767575	-1.53603	-1.41334	-1.35684	-1.49186	-1.45649	-1.59605	1.77386	-1.24774	-1.30791	-1.42094	-1.23976	-1.32349	-1.16477	-1.31011	-0.985725	-1.31817	-1.16597	-1.34861	-1.26628	-1.15674	-1.50032	-1.52719	-1.40015	-1.42861	-1.61208	-0.977543	-1.26402	-1.29974	-1.20113	-1.37118	-1.34476	-1.35881	-1.2008	-1.57423	-1.22172	-1.59045	-1.3455	-1.63807	-1.42681	-1.49859	-1.61684	-1.40089	-1.02263	-1.39623	-1.26806	-1.44755	-1.62622	-1.58454	-1.32304	-1.35011	-1.44236	-1.6104	-1.42244	-1.28167	-1.53488	-1.43095	-1.42382	-1.50102	-1.60672	-1.56229	-1.53338	-1.57618	-1.51994	-1.48902	-1.44519	-1.45679	-1.48872	-1.45222	-1.28362	-1.28467	-1.38447	-0.995967	-1.36565	-1.16802	-1.38321	-1.41939	-1.18501	-1.2945	-1.14827	-1.5456	-1.55821	-1.38863	-1.36835	-1.27572	-1.30487	-1.35871	-1.37973	-1.45023	-1.44688	-0.838039	-1.2773	-1.42609	-1.39828	-1.39415	-1.38409	-1.18818	-1.39585	-1.34288	-1.316	-1.42709	-1.44071	-1.55257	-1.54341	-1.43565	-1.44413	-1.48356	-1.51544	-1.58759	-1.48885	-1.50498	-0.886536	-1.2826	-1.44502	-1.49468	-1.44379	-1.47739	-1.5253	-1.50191	-1.52446	-1.56562	-1.36051	-1.57021	-1.44611	-1.53273	-1.64152	-1.5601	-1.40731	-1.53515	-1.30336	-1.46954	-0.99636	-1.15382	-1.37815	-1.52476	-1.52046	-1.47696	-1.20359	-1.29843	-1.51255	-1.59802	-1.80885	-1.84856	-1.51464	-1.48009	-1.38884	-1.56181	-1.43037	-1.1689	-1.44858	0.134764	-1.4831	-1.78374	-1.52108	-1.72579	-1.60743	-1.56939	-1.55783	-1.58206	-1.55996	-1.25279	-1.49276	0.985468	1.33412	-1.5333	-1.65355	-1.57485	-1.34692	-0.387844	-1.59847	-1.49291	-1.17887	-1.36321	-1.67857	-1.62031	-1.53694	-0.939419	1.30144	-1.6955	-1.58345	1.21418	-0.832265	-1.63596	-1.50619	-1.43384	-1.47044	-1.38062	-1.15549	-1.24037	-1.6052	-1.62572	-1.56437	-1.61441	-1.63255	-1.60588	-1.37188	-1.40011	-1.38387	-1.21168	-1.07275	-1.69134	-1.38332	-1.64222	-1.55102	-1.32092	-1.50701	-1.51012	-1.12607	-1.5819	-1.38713	-1.46718	-1.28728	-1.47541	-1.65704	-1.61831	-1.64412	-1.31747	-1.14294	-1.21953	-1.12518	-1.18044	-1.06377	-1.19234	-1.20164	-1.20408	-1.22016	-1.25614	-1.10545	-0.617422
CMK_perc_90_44	CTAACCACAACCCATCTGGTCCCCCAAGATAAGAGGCCCCCAGGCCTGCTGCAGCCTGCTGATAACGCCCGAACGAACGGCCCTTTGTGGTTTTCTCAGGGAGCATGTGGTCTGTAGAGATAGCCTTATCTCCCCGAACACATGC	CMK	90	-1.20538	-1.49097	-1.41178	-1.40583	-1.07604	-1.39115	-1.53105	-1.0958	-1.50725	0.838769	-1.43188	-1.63334	-1.47407	-1.45723	-1.2785	-1.64795	-1.46529	-1.7469	-0.339309	-1.49919	1.27827	-1.74515	-1.64756	-1.02756	-1.37372	-1.51754	-1.20611	-1.45055	-1.32155	-1.65052	-1.37655	-0.816891	-0.720188	-1.56005	-1.41995	-1.40703	-1.49995	-1.50682	-1.60372	2.14239	-1.03459	-1.14	-1.52636	-1.30792	-1.56034	-1.49012	-1.53574	-0.875055	-1.33545	-1.38549	-1.46242	-1.41568	-1.41753	-1.65844	-1.59178	-1.48483	-1.53823	-1.64448	-1.15481	-1.36828	-1.4014	-1.39407	-1.45002	-1.58105	-1.42757	-1.4415	-1.56395	-1.42166	-1.69283	-1.54002	-1.73218	-1.6603	-1.52048	-1.72471	-1.42964	-1.26507	-1.50413	-1.40867	-1.48466	-1.75581	-1.59721	-1.35114	-1.34	-1.38272	-1.56405	-1.42246	-1.22736	-1.60623	-1.41946	-1.53044	-1.50375	-1.74281	-1.58259	-1.62217	-1.56876	-1.5654	-1.48289	-1.47115	-1.47769	-1.61871	-1.53238	-1.43971	-1.43088	-1.50637	-1.18902	-1.3445	-1.45387	-1.36833	-1.5449	-1.11052	-1.54259	-1.43035	-1.59623	-1.70364	-1.35755	-1.32686	-1.21047	-1.29393	-1.46997	-1.49798	-1.51047	-1.51295	-0.927139	-1.21733	-1.52707	-1.51522	-1.49248	-1.49648	-1.1669	-1.4074	-1.47575	-1.36442	-1.49811	-1.56924	-1.50364	-1.56342	-1.49708	-1.48843	-1.54852	-1.63321	-1.65173	-1.51993	-1.57935	-1.01632	-1.46687	-1.46114	-1.57042	-1.50437	-1.52153	-1.55691	-1.54267	-1.58097	-1.50637	-1.39501	-1.6035	-1.47803	-1.61485	-1.65497	-1.68946	-1.49768	-1.58829	-1.65034	-1.45085	-0.915687	-1.0408	-1.55574	-1.73908	-1.54765	-1.65544	-1.41546	-1.41964	-1.38965	-1.47506	-1.89498	-1.92193	-1.36142	-1.52723	-1.3152	-1.60915	-1.48687	-1.21488	-1.50933	0.248952	-1.63249	-2.09383	-1.60339	-1.77239	-1.83113	-1.7015	-1.62523	-1.75549	-1.74956	-1.3628	-1.68939	1.1085	1.40208	-1.64016	-1.79298	-1.71059	-1.41805	-0.392068	-1.6671	-1.51292	-1.418	-1.52445	-1.81936	-1.66849	-1.71976	-1.00945	1.21663	-1.78864	-1.72941	1.15575	-0.890021	-1.68519	-1.59867	-1.48153	-1.55311	-1.38978	-0.881625	-1.60506	-1.56554	-1.68345	-1.48737	-1.7415	-1.76365	-1.69853	-1.48128	-1.52201	-1.45834	-1.48934	-1.42146	-1.83737	-1.56114	-1.72097	-1.67453	-1.41919	-1.63772	-1.61041	-1.07508	-1.69901	-1.66162	-1.77445	-1.52839	-1.53413	-1.83578	-1.75248	-1.79404	-1.66202	-1.18379	-1.23468	-1.18889	-1.16864	-1.06294	-1.19092	-1.21079	-1.2253	-1.24257	-1.29206	-1.13789	-0.646898
CMK_perc_90_45	TTCTTATCTATACAGAACATCTGGTCCCCATCGATAAGCCCCAGGCAGCAAGAGCCGTCTGGTGTTTGGAGATAAGGAGGAACGGGCGGTCCCCTAACCGCAAGCCACAGCCTGCTGGGATTACAGATAATGCTTCTCAAAAAAA	CMK	90	-1.35295	-1.49505	-1.43637	-1.32922	-1.12183	-1.1892	-1.5108	-1.28639	-1.45926	0.315064	-1.44922	-1.50649	-1.4172	-1.28333	-1.27943	-1.62231	-1.43798	-1.7006	-0.563034	-1.46461	0.966819	-1.67901	-1.61593	-1.05829	-1.44346	-1.51093	-1.31825	-1.46243	-1.2401	-1.52583	-1.42332	-0.850009	-0.931941	-1.5393	-1.42173	-1.36767	-1.49901	-1.45451	-1.52278	1.4644	-1.2261	-1.34117	-1.46968	-1.24916	-1.50717	-1.48908	-1.52571	-0.907148	-1.31993	-1.35485	-1.41808	-1.36028	-1.25614	-1.53254	-1.57068	-1.43511	-1.46382	-1.52857	-1.06203	-1.34628	-1.35491	-1.26064	-1.47016	-1.401	-1.44021	-1.25478	-1.52533	-1.2737	-1.59105	-1.45772	-1.62944	-1.50792	-1.45135	-1.62599	-1.25328	-1.08443	-1.4177	-1.28656	-1.46927	-1.56049	-1.5738	-1.35258	-1.32972	-1.31453	-1.52	-1.40625	-1.10092	-1.50528	-1.42311	-1.49334	-1.49463	-1.63239	-1.59169	-1.55663	-1.4494	-1.49945	-1.44402	-1.42443	-1.42236	-1.60736	-1.44322	-1.39055	-1.37816	-1.458	-1.26308	-1.36444	-1.49566	-1.36467	-1.48684	-1.18538	-1.5383	-1.47208	-1.55228	-1.60468	-1.37677	-1.36313	-1.30678	-1.32525	-1.42322	-1.45259	-1.50283	-1.50533	-1.06859	-1.31276	-1.4778	-1.46753	-1.45708	-1.45501	-1.16328	-1.39315	-1.35894	-1.38083	-1.50524	-1.54712	-1.58732	-1.4627	-1.52916	-1.44392	-1.48322	-1.60152	-1.62105	-1.48232	-1.48011	-0.874186	-1.50193	-1.42069	-1.50319	-1.50762	-1.47749	-1.5138	-1.48044	-1.51992	-1.51202	-1.3632	-1.55421	-1.42159	-1.62041	-1.59819	-1.56948	-1.43598	-1.53191	-1.55249	-1.29862	-0.836667	-0.929614	-1.53996	-1.6615	-1.50452	-1.58322	-1.39642	-1.43701	-1.44521	-1.52194	-1.78574	-1.79515	-1.3616	-1.53594	-1.31697	-1.57854	-1.45584	-1.14134	-1.47377	0.237608	-1.6269	-1.99222	-1.50457	-1.72628	-1.73924	-1.61568	-1.59627	-1.69812	-1.6817	-1.32427	-1.57455	0.928005	0.669822	-1.5983	-1.70986	-1.68666	-1.37304	-0.875161	-1.57884	-1.50987	-1.3262	-1.42195	-1.70867	-1.53613	-1.56146	-1.29701	0.837069	-1.71389	-1.60685	0.623877	-1.09113	-1.59896	-1.47209	-1.41671	-1.40479	-1.38236	-1.06147	-1.4928	-1.56827	-1.50737	-1.54854	-1.67063	-1.67959	-1.62617	-1.30459	-1.3961	-1.41593	-1.52525	-1.32678	-1.72135	-1.48335	-1.62665	-1.59047	-1.37087	-1.5818	-1.57779	-1.15684	-1.58418	-1.59353	-1.69928	-1.49731	-1.466	-1.70118	-1.60961	-1.68731	-1.57415	-1.20574	-1.20751	-1.16155	-1.18674	-1.05756	-1.21654	-1.23488	-1.22048	-1.24098	-1.2881	-1.15436	-0.858084
CMK_perc_90_46	CCCCTAACCACAGGCCTGTGGCTTTCTGATAAGGCCGCCCATCTGTCTGGCAAAAGAAGATAAGGCCTGCGCAGGAAGGAAAAGAAGGCGGGGCCCCCCAGTCCCTAACCACAAGACCATCTGTTCCACCCGATAACCCCAACGG	CMK	90	-0.923112	-1.46837	-1.12729	-1.40672	-1.16008	-1.4357	-1.51331	-0.886048	-1.50483	0.175366	-1.4383	-1.53763	-1.36873	-1.41715	-1.26076	-1.60256	-1.37587	-1.7066	-0.276308	-1.06806	0.757681	-1.65395	-1.52138	-0.850305	-1.31365	-1.38621	-1.1948	-1.43265	-1.34584	-1.44098	-1.26563	-1.08931	-0.905658	-1.52175	-1.29266	-1.27971	-1.4232	-1.36121	-1.40866	1.38283	-0.758011	-0.761431	-1.29756	-1.07626	-1.25165	-1.44325	-1.46225	-0.636379	-1.30087	-1.05533	-1.40537	-1.35856	-1.0446	-1.33826	-1.48951	-1.18224	-1.21064	-1.52312	-1.09561	-1.29906	-1.33052	-1.31871	-1.3928	-1.48256	-1.39172	-1.34461	-1.42503	-1.29355	-1.47589	-1.26236	-1.55681	-1.38619	-1.44182	-1.55894	-1.09903	-1.22752	-1.23559	-1.16247	-1.48889	-1.3892	-1.53355	-1.28153	-1.33293	-1.36222	-1.22646	-1.41115	-1.29753	-1.56969	-1.06038	-1.48321	-1.29128	-1.52117	-1.48813	-1.46521	-1.37382	-1.41911	-1.45371	-1.45341	-1.46459	-1.41928	-1.19695	-1.3759	-1.36199	-1.4629	-1.23253	-1.11902	-1.39103	-1.10018	-1.49709	-1.03521	-1.4527	-1.37191	-1.45086	-1.46994	-1.11305	-1.05706	-0.989898	-1.22398	-1.42534	-1.43489	-1.41121	-1.4264	-0.94577	-0.974043	-1.49991	-1.4624	-1.46625	-1.44313	-0.896295	-1.10221	-1.38776	-1.29043	-1.40672	-1.45049	-1.17186	-1.54783	-1.41037	-1.38394	-1.45306	-1.56354	-1.51643	-1.42975	-1.51176	-1.15184	-1.44419	-1.37549	-1.36853	-1.41193	-1.33825	-1.37061	-1.3481	-1.36735	-1.46626	-1.26911	-1.41075	-1.32965	-1.429	-1.27778	-1.43981	-1.36726	-1.15317	-1.35317	-1.17716	-1.01297	-1.10825	-1.43261	-1.5458	-1.47316	-1.45598	-1.24438	-1.37714	-1.13515	-1.20399	-1.7481	-1.77521	-1.05963	-1.47041	-0.895566	-1.58546	-1.40721	-1.29534	-1.26697	0.264385	-1.41104	-1.82039	-1.41062	-1.64825	-1.62722	-1.56669	-1.39143	-1.54231	-1.60257	-1.26445	-1.47998	0.631609	0.79001	-1.55142	-1.58226	-1.5486	-1.16079	-0.637672	-1.47249	-1.23468	-1.27578	-1.2084	-1.62122	-1.5311	-1.55876	-1.13335	0.846067	-1.66083	-1.59126	0.699971	-1.03167	-1.57077	-1.54191	-1.35316	-1.46328	-1.35445	-0.559342	-1.20612	-1.36369	-1.56373	-1.23508	-1.57386	-1.43714	-1.60202	-1.4762	-1.32653	-1.43404	-1.46281	-1.33963	-1.69166	-1.40417	-1.51833	-1.61149	-1.39862	-1.60602	-1.55291	-1.01533	-1.48577	-1.5752	-1.68809	-1.40546	-1.38081	-1.63235	-1.66448	-1.6655	-1.34955	-1.07066	-1.17571	-1.14791	-1.13345	-1.07585	-1.10807	-1.09111	-1.09804	-1.08595	-1.14294	-0.995884	-0.754012
CMK_perc_90_47	AAAAAGGCTTGTGGTTAAAATTTAAACTAGTGGCAGTCCTTATCTCTCTGGCCATATGCTTCCGCCCGTTAGCCGTTATCTCCCGCGCGCAGCTGCAGGCTTGGAGGAAGCTTGTGGTCCCCTTATCTCTAGAAGCCATATGTCC	CMK	90	-1.23776	-1.42633	-1.52708	-1.46404	-0.996759	-1.34511	-1.57009	-1.16668	-1.56166	0.584071	-1.47759	-1.69692	-1.49658	-1.07715	-1.26315	-1.73638	-1.47308	-1.75597	-0.559497	-1.56283	1.32967	-1.82447	-1.75298	-0.980938	-1.50922	-1.57026	-1.13117	-1.48345	-1.42102	-1.69266	-1.4625	-0.940827	-0.866152	-1.61362	-1.49071	-1.45906	-1.56488	-1.52104	-1.67838	1.96528	-1.09829	-1.2061	-1.58236	-1.33945	-1.45749	-1.48547	-1.48473	-0.805348	-1.41053	-1.28989	-1.41971	-1.32137	-1.36883	-1.67993	-1.68835	-1.52963	-1.55219	-1.71708	-0.835147	-0.969267	-1.02789	-0.968506	-1.0248	-1.18974	-0.998861	-0.984891	-1.63635	-1.11516	-1.70724	-1.39686	-1.69952	-1.59901	-1.5239	-1.78011	-1.30856	-0.880872	-1.50841	-1.35777	-1.51805	-1.76564	-1.66235	-1.39457	-1.3455	-1.42835	-1.65993	-1.46674	-1.12207	-1.55919	-1.52101	-1.52239	-1.65454	-1.75359	-1.70055	-1.70066	-1.58296	-1.64093	-1.48542	-1.45872	-1.45863	-1.75026	-1.58421	-1.34393	-1.32859	-1.46936	-1.22443	-1.47666	-1.33121	-1.52381	-1.50137	-1.27042	-1.52874	-1.29821	-1.64086	-1.76564	-1.51818	-1.48886	-1.29775	-1.38274	-1.42885	-1.46398	-1.54181	-1.55075	-0.949312	-1.31353	-1.51504	-1.49029	-1.47792	-1.4644	-1.29062	-1.54237	-1.46069	-1.39352	-1.54904	-1.58965	-1.64781	-1.59974	-1.55192	-1.53452	-1.62176	-1.66517	-1.75129	-1.56274	-1.61074	-1.07492	-1.48684	-1.48654	-1.59854	-1.53862	-1.60973	-1.66214	-1.62246	-1.62597	-1.57101	-1.45509	-1.69042	-1.53682	-1.66953	-1.72858	-1.73131	-1.49748	-1.64546	-1.43537	-1.47781	-0.785736	-0.95598	-1.52266	-1.69148	-1.56777	-1.66816	-1.40579	-1.39727	-1.50287	-1.56356	-1.99762	-1.98194	-1.40679	-1.62076	-1.38651	-1.70735	-1.56603	-1.22486	-1.5188	0.603215	-1.74359	-2.11996	-1.60926	-1.89873	-1.76707	-1.76287	-1.74226	-1.79505	-1.80904	-1.31593	-1.73504	1.23781	0.670923	-1.69408	-1.78291	-1.79789	-1.40915	-1.01263	-1.7103	-1.62283	-1.38569	-1.52537	-1.82358	-1.68067	-1.56	-1.47936	0.918917	-1.84555	-1.78343	0.572436	-1.29902	-1.75438	-1.5627	-1.55234	-1.51098	-1.4497	-0.95167	-1.51409	-1.59233	-1.67306	-1.53109	-1.70945	-1.77906	-1.70499	-1.41108	-1.48143	-1.48215	-1.45998	-1.30502	-1.75856	-1.45694	-1.77199	-1.67038	-1.38157	-1.66774	-1.64613	-1.139	-1.64062	-1.58184	-1.70618	-1.44477	-1.49702	-1.74607	-1.78253	-1.77597	-1.49365	-1.19364	-1.20306	-1.20026	-1.23116	-1.10082	-1.23312	-1.25519	-1.25048	-1.24571	-1.28382	-1.13909	-0.848418
CMK_perc_90_48	CTCCTTATCTTTGGGGACAGATGGTCCTACAAGTTAGCGGGAAGGAAATGGGTGGGGCAGAGAACTTCTGGGCCACAAAGATAAGCGGCCGCACAGGCCGTCTGTGGCCACAAACTGCTGGCCGGCTTATCTCCAGGCGACAGAC	CMK	90	-1.13255	-1.40812	-1.44437	-1.36907	-0.933279	-1.24106	-1.52627	-1.20681	-1.49174	0.918865	-1.46194	-1.55145	-1.42848	-1.08267	-1.21023	-1.67732	-1.50816	-1.74298	-1.09329	-1.60664	0.59671	-1.73269	-1.57342	-1.09888	-1.40903	-1.54673	-0.987041	-1.47628	-1.36914	-1.57404	-1.39815	-0.95815	-0.661526	-1.53171	-1.45501	-1.3612	-1.52778	-1.4922	-1.56634	1.68093	-1.11291	-1.16414	-1.50388	-1.35608	-1.30081	-1.25501	-1.28532	-1.04586	-1.38047	-1.16926	-1.33978	-1.27478	-1.4262	-1.61261	-1.54874	-1.50117	-1.5522	-1.63502	-0.803279	-1.03065	-1.05421	-0.996573	-1.15378	-1.14701	-1.16105	-0.973436	-1.594	-0.988011	-1.67184	-1.33989	-1.6969	-1.54295	-1.50491	-1.70198	-1.19105	-0.933422	-1.5105	-1.32385	-1.5748	-1.91165	-1.57067	-1.36038	-1.32476	-1.60552	-1.5226	-1.43803	-1.22887	-1.50755	-1.47933	-1.40877	-1.50679	-1.72009	-1.52485	-1.58028	-1.56203	-1.51968	-1.43966	-1.39711	-1.41823	-1.6364	-1.35783	-1.28079	-1.27331	-1.39023	-1.00684	-1.39229	-1.32185	-1.47897	-1.44292	-1.40177	-1.39542	-1.30341	-1.67203	-1.68201	-1.43705	-1.3768	-1.23777	-1.22935	-1.33752	-1.34555	-1.36695	-1.38663	-0.664829	-1.20951	-1.44695	-1.39046	-1.42582	-1.36409	-1.28369	-1.63546	-1.29564	-1.22908	-1.36589	-1.36884	-1.59131	-1.56642	-1.33188	-1.47927	-1.56811	-1.62516	-1.58812	-1.50733	-1.6503	-1.15582	-1.39768	-1.43489	-1.56563	-1.39613	-1.5254	-1.57566	-1.55869	-1.60562	-1.54055	-1.42686	-1.64368	-1.52372	-1.39242	-1.69407	-1.66168	-1.4891	-1.47648	-1.40533	-1.455	-1.08083	-1.17509	-1.47926	-1.54735	-1.43181	-1.35792	-1.25099	-1.36143	-1.54302	-1.6944	-1.92482	-1.97004	-1.55902	-1.50501	-1.44518	-1.69906	-1.46885	-1.2215	-1.48883	-0.199845	-1.41513	-1.84496	-1.54226	-1.766	-1.64088	-1.68447	-1.6277	-1.61211	-1.65686	-1.35247	-1.59835	0.367866	0.970432	-1.58384	-1.79703	-1.56485	-1.37667	-0.496623	-1.68655	-1.48054	-1.29701	-1.42834	-1.70139	-1.76148	-1.62841	-1.09664	0.768948	-1.79199	-1.71231	0.761149	-1.01088	-1.72314	-1.52539	-1.53048	-1.48133	-1.42141	-1.20692	-1.53675	-1.70258	-1.72063	-1.60699	-1.75253	-1.7086	-1.64376	-1.47056	-1.49514	-1.42708	-1.33715	-1.30283	-1.83594	-1.45087	-1.74624	-1.59525	-1.45694	-1.60173	-1.53713	-0.965963	-1.72495	-1.39738	-1.51721	-1.25114	-1.54193	-1.95833	-1.77545	-1.7822	-1.49642	-1.13864	-1.12966	-1.13806	-1.07092	-1.01182	-1.12329	-1.02786	-1.0911	-1.0497	-1.09396	-0.941052	-0.504139
CMK_perc_90_49	AAAAAAAAAAACTACTTATCTCTACGCCCCAGGCCATCTGTTTCCGGCCACAGGCCGTCTTGTGGTTCCTTATCTATCGCCGACCATATGTTCAGGAGAAGAAGGGAGTGACCCCCCTTATCTATCAGCACACATCTGCCTTCCT	CMK	90	-1.2769	-1.70012	-1.67065	-1.38077	-1.2095	-1.23183	-1.60615	-1.20328	-1.56925	-0.112758	-1.49688	-1.67717	-1.48797	-1.53512	-1.36227	-1.8544	-1.53957	-1.85648	-0.889433	-1.8653	0.429535	-1.79969	-1.62867	-1.16448	-1.48834	-1.65153	-1.42812	-1.54359	-1.4717	-1.71538	-1.45511	-1.30841	-1.15399	-1.67169	-1.52113	-1.4107	-1.59889	-1.55747	-1.65312	1.08383	-1.0849	-1.14913	-1.63709	-1.40401	-1.60537	-1.60466	-1.65818	-1.064	-1.48968	-1.47944	-1.576	-1.52952	-1.5169	-1.7477	-1.7344	-1.58019	-1.62093	-1.66455	-1.16093	-1.33172	-1.36705	-1.34738	-1.46511	-1.53249	-1.38631	-1.32716	-1.61306	-1.39435	-1.8165	-1.58732	-1.82186	-1.71863	-1.52176	-1.81944	-0.918318	-1.22324	-1.58486	-1.48619	-1.56566	-2.01058	-1.6987	-1.43798	-1.46193	-1.49651	-1.66294	-1.50593	-1.07941	-1.59445	-1.6727	-1.62942	-1.60088	-1.85326	-1.71964	-1.72413	-1.50676	-1.6176	-1.52383	-1.54409	-1.52068	-1.85024	-1.57317	-1.53772	-1.51127	-1.62363	-1.51153	-1.56503	-1.61505	-1.63214	-1.67465	-1.50846	-1.73781	-1.59188	-1.65402	-1.76098	-1.59972	-1.52609	-1.39503	-1.4608	-1.56483	-1.5884	-1.58217	-1.59933	-1.20839	-1.39446	-1.65055	-1.62789	-1.63247	-1.59195	-1.35899	-1.90253	-1.51683	-1.43339	-1.60817	-1.68519	-1.98724	-1.64772	-1.62428	-1.599	-1.71944	-1.79384	-1.73273	-1.56193	-1.68196	-1.18141	-1.63648	-1.47278	-1.64151	-1.58399	-1.62659	-1.68859	-1.63606	-1.67097	-1.64756	-1.47595	-1.75669	-1.57807	-1.70804	-1.65639	-1.75821	-1.62118	-1.63779	-1.87035	-1.41784	-0.987849	-1.19289	-1.67798	-1.81502	-1.67661	-1.71706	-1.60231	-1.53937	-1.54512	-1.68381	-2.02963	-2.04708	-1.44137	-1.61061	-1.35741	-1.72687	-1.61132	-1.31314	-1.52293	-0.114548	-1.75991	-2.19498	-1.6237	-1.89555	-1.80158	-1.91428	-1.7218	-1.89298	-1.93696	-1.34151	-1.70269	0.22892	-0.235597	-1.81943	-1.92105	-1.90731	-1.45893	-1.54224	-1.68393	-1.67632	-1.58145	-1.58532	-1.96145	-1.77598	-1.88125	-2.05214	0.112743	-1.97232	-1.88224	-0.162139	-1.69252	-1.81495	-1.76466	-1.55785	-1.57811	-1.51041	-1.00299	-1.6585	-1.68344	-1.79636	-1.73966	-1.80023	-1.84935	-1.88452	-1.58076	-1.76221	-1.66869	-1.80613	-1.61217	-1.94584	-1.74453	-1.83009	-1.92928	-1.70874	-1.94478	-1.88365	-1.32216	-1.85848	-1.77927	-1.93005	-1.59596	-1.72654	-1.95085	-1.86387	-1.8572	-1.76871	-1.30252	-1.31862	-1.36489	-1.32389	-1.24362	-1.31591	-1.28479	-1.32312	-1.27543	-1.32636	-1.24393	-1.14084
GM12864_perc_90_0	AGTTTCGGTTCCTCTTTCTGATACTAGTTTTAGTCATAATATGCAGATTTTCAGTTCTCTTTTTGACTCATACTGAGACTTCTCACTCATGCACCTGCAGTGCAGCCATGCGTGAAACCTCTAGTTTCAGTTCCTCTTTTCTGTC	GM12864	90	3.8457	-1.61963	-0.338012	-1.2627	-1.31592	-1.69531	-1.24854	4.17773	-1.33545	-0.953771	-1.04492	-1.34049	-1.32422	-1.38672	-1.48145	-1.39893	-0.774902	-0.945312	-1.20801	-0.398682	0.304471	-1.50439	-1.45215	0.527588	-1.47803	-1.38403	-1.6958	-1.34706	-1.50488	-1.5	-1.35645	-1.75488	-1.24854	-1.33447	-1.28174	-1.22559	-1.39062	-1.30322	-1.43164	-0.911133	5.22266	4.77148	-1.4668	-1.16943	-1.49219	-1.349	-1.22257	0.344849	-1.30908	-1.44873	-1.29821	-0.937744	-1.31201	-1.47412	-1.41357	-1.43848	-1.36914	-1.32617	-1.3877	-1.36768	-1.36816	-1.42773	-1.31641	-1.40527	-1.27051	-1.29297	-1.29883	-1.38281	-1.42871	-1.46436	-1.26709	-1.31934	-1.38623	-1.31738	-1.5957	-1.24512	-1.47705	-1.39258	-0.794189	-0.624512	-1.43604	-1.19336	-1.21436	-1.47559	-1.54785	-1.58447	-1.28564	-1.48047	-0.192261	-1.31641	-1.37695	-1.45068	-1.47266	-1.43652	-1.32129	-1.36182	-1.43262	-1.43848	-1.40723	-1.37598	-1.30371	-0.866124	-0.837498	-1.21802	-1.78613	0.175271	-0.841295	-0.248596	-1.27519	0.156297	-0.880475	-0.831067	-1.25195	-1.57422	-0.354759	-0.247925	3.76145	1.15405	-1.18665	-1.1958	-0.666736	-0.736134	1.83398	3.79199	-1.2139	-1.24585	-1.22949	-1.20215	-0.393188	-0.721191	-1.08272	0.0445862	-0.731581	-0.626393	-0.4729	-1.30273	-0.613281	-1.46606	-1.25684	-1.3589	-1.48901	-1.31738	-1.35767	-1.61426	-1.29883	-1.25635	-1.44629	-0.817871	-1.47949	-1.49951	-1.42529	-1.45947	-1.35742	-1.36572	-1.51221	-1.42188	-0.713867	-1.28955	-1.16602	-1.26904	-1.24072	-0.746094	-1.17725	-1.27637	-1.37695	-0.754395	-1.15625	-1.49023	-0.937012	-0.141968	-1.38574	4.65234	5.03516	-1.32617	-1.43359	3.55469	-1.39453	-1.37695	-1.41211	-1.5094	-1.67773	-1.21094	0.390625	-0.30542	-1.18066	-1.35547	-1.40234	-1.1709	-1.42381	-1.37061	-0.160767	-0.537109	-0.893311	-1.5752	0.325439	-0.938085	-1.56348	-0.989258	-0.640625	-1.229	-1.37695	-1.30811	-1.27539	-1.07495	-1.19092	-1.0541	-1.43115	-1.26294	-1.34961	-0.628418	-1.38525	-1.49072	-0.74707	-1.24609	-1.35107	-0.844604	-1.23291	-1.521	-1.19971	3.33984	-1.45117	4.1582	-1.47607	4.76758	-0.757446	-0.900391	-0.799805	-0.831514	1.62305	-1.48926	-1.56592	-1.36719	-0.832886	-1.2334	-1.46094	-1.60059	-1.32031	-1.62012	-1.55859	-0.428467	-1.03223	-1.25195	-1.30958	-1.28711	-1.1792	-0.75	-1.43164	-1.33447	-1.45508	-1.20654	-1.55908	-1.62451	-1.66309	-1.64258	-1.5752	-1.43945	-1.47168	-1.43457	-1.36426	-0.87793	-1.39941
GM12864_perc_90_1	CTGAAAGGGGAAGTGAAACTTGCATCTGTCACGCTTCAGTGAACACCTGTGCATACTGAAACTGGTTTCATGCTTGAACGAATAGTATCAGTTCCTCTTTTCGATACTCATACTGGGGGTTCCCCCTGAGACTTGTTTTTTTAGA	GM12864	90	2.67871	-1.51807	-0.921813	-1.20898	-1.34033	-1.68408	-1.2168	3.02539	-1.23804	-0.946449	-1.10938	-1.35123	-1.40381	-1.4248	-1.43555	-1.3208	-0.599854	-0.810303	-1.2251	-1.0127	0.105755	-1.39746	-1.50439	-0.0919495	-1.48682	-1.41797	-1.56543	-1.42229	-1.39941	-1.55176	-1.41699	-1.70459	-1.1875	-1.2251	-1.33447	-1.2793	-1.38232	-1.39502	-1.46533	-0.747559	3.74805	3.36719	-1.4834	-1.14404	-1.54492	-1.52432	-1.42684	-0.0376091	-1.25781	-1.50049	-1.19361	-1.18536	-1.35742	-1.4375	-1.27002	-1.41357	-1.37939	-1.40332	-1.36035	-1.33887	-1.32812	-1.37305	-1.32666	-1.34521	-1.27197	-1.23877	-1.39697	-1.39551	-1.52637	-1.47607	-1.32666	-1.4165	-1.32471	-1.42773	-1.32666	-1.21289	-1.49805	-1.42676	-0.723145	-0.838379	-1.37305	-1.28955	-1.35303	-1.34912	-1.59277	-1.49365	-1.08252	-1.39014	-0.695801	-1.24219	-1.33301	-1.51611	-1.51172	-1.50488	-1.33887	-1.44873	-1.34863	-1.38477	-1.36035	-1.40576	-1.39355	-1.12355	-1.09863	-1.15901	-1.73535	-0.486209	-1.10283	-0.679443	-1.2242	-0.296391	-1.09611	-1.07979	-1.36719	-1.60938	-0.684021	-0.615051	2.84306	-0.173876	-1.12736	-1.13527	-1.08796	-1.12568	0.879883	2.89844	-1.14295	-1.177	-1.18164	-1.12671	-1.04248	-1.07715	-1.32097	-0.570801	-1.12302	-1.11708	-0.960449	-1.16748	-1.08301	-1.55371	-1.20801	-1.52837	-1.5564	-1.41064	-1.28247	-1.56738	-1.42285	-1.34717	-1.48096	-1.14941	-1.51562	-1.55859	-1.49414	-1.52051	-1.22119	-1.43506	-1.54395	-1.48682	-1.2041	-1.43018	-1.22852	-1.39526	-1.37256	-1.06641	-1.32373	-0.981934	-1.0708	-1.0918	-1.44824	-1.38281	-1.33008	-0.553711	-1.39746	3.68359	4.03516	-1.3584	-1.34961	2.39355	-1.43066	-1.30469	-1.49219	-1.45863	-1.59814	-1.33643	0.588623	-1.07422	-1.52246	-1.43994	-1.375	-1.52441	-1.4596	-1.45312	-0.960938	-1.25	-0.726318	-1.62793	0.1409	-1.13579	-1.50391	-1.00732	-1.1875	-1.21875	-1.39453	-1.38672	-1.24219	-1.38184	-1.22607	-1.37922	-1.479	-1.24854	-1.3501	-0.816895	-1.3584	-1.56494	-0.998047	-1.24512	-1.49561	-1.22217	-1.34277	-1.22607	-1.15088	2.0918	-1.47705	3.18457	-1.34082	3.89648	-0.58905	-0.770508	-1.31152	-1.25151	0.172852	-1.3252	-1.56836	-1.37891	-0.616821	-1.19336	-1.56592	-1.6123	-1.3877	-1.61816	-1.54883	-0.928223	-0.961914	-1.51758	-1.57937	-1.50098	-1.25684	-0.695312	-1.53906	-1.45752	-1.64453	-1.05078	-1.44336	-1.49365	-1.47363	-1.54297	-1.49121	-1.4043	-1.45605	-1.43555	-1.39844	-1.0293	-1.33496
GM12864_perc_90_2	TGTGGTTTCGAGAAACTAGCCATGCGTGAAGTTGGGGCTTCCCCTGGGGCACCCCCAGATGCCCAGAACCACTCAACTGAGACTAAATTTGCATCGACACTAGTTTCAATATGACTAGTCTCAGTTCCCCTTTTCATACTAGTAC	GM12864	90	2.33301	-1.48706	-0.917257	-1.33984	-1.29053	-1.67041	-1.32568	2.71875	-1.40381	-1.2909	-1.22559	-1.4762	-1.37939	-1.46387	-1.28809	-1.47266	-0.748779	-0.906494	-1.37256	-0.853027	-0.544064	-1.4873	-1.42432	-0.613281	-1.40039	-1.41846	-1.6001	-1.43666	-1.51416	-1.41357	-1.33887	-1.71191	-1.40479	-1.46045	-1.354	-1.22021	-1.36035	-1.36426	-1.4082	-1.07617	3.11133	3.05273	-1.42871	-1.22314	-1.46191	-1.42181	-1.37033	-0.729736	-1.32959	-1.44336	-1.2523	-1.20016	-1.38818	-1.45557	-1.41992	-1.43359	-1.4043	-1.32617	-1.38184	-1.38477	-1.3291	-1.42188	-1.36377	-1.47021	-1.37305	-1.35596	-1.36719	-1.42725	-1.48779	-1.45996	-1.3291	-1.36963	-1.4248	-1.34717	-1.52637	-1.30322	-1.44531	-1.42188	-0.764893	-1.10352	-1.43115	-1.25977	-1.28076	-1.37744	-1.52246	-1.49658	-1.37402	-1.5415	-0.875977	-1.36523	-1.32031	-1.48242	-1.4707	-1.42871	-1.42529	-1.37842	-1.41797	-1.4082	-1.43359	-1.3418	-1.31836	-1.16411	-1.13021	-1.26749	-1.6709	-0.508828	-1.14742	-0.728271	-1.30882	-0.61792	-1.18665	-1.13398	-1.38672	-1.49121	-0.740112	-0.592987	1.89439	-0.13978	-1.20436	-1.21328	-1.05293	-1.09643	0.492188	1.93848	-1.25523	-1.2644	-1.26562	-1.24683	-0.873535	-1.19531	-1.23817	-0.587402	-1.07751	-1.04515	-0.970215	-1.38135	-0.978027	-1.41113	-1.32568	-1.44635	-1.49365	-1.37207	-1.51514	-1.64014	-1.42676	-1.31836	-1.42822	-1.10449	-1.4248	-1.45361	-1.42432	-1.45068	-1.50586	-1.37256	-1.48096	-1.40967	-1.05078	-1.42627	-1.25098	-1.34058	-1.33252	-1.25	-1.29492	-1.45215	-1.4834	-1.17578	-1.2627	-1.43848	-1.17773	-0.780762	-1.49512	2.08887	2.21289	-1.56445	-1.59082	0.260132	-1.44287	-1.40088	-1.51025	-1.46253	-1.59082	-1.47021	-0.975586	-0.835449	-1.3877	-1.40283	-1.45801	-1.44043	-1.48531	-1.34521	-0.717773	-1.01953	-0.765137	-1.5376	-0.707764	-1.29005	-1.49121	-1.01172	-0.987305	-1.10986	-1.37012	-1.39746	-1.47949	-1.20605	-1.37061	-1.35123	-1.59424	-1.58301	-1.36328	-1.32129	-1.51709	-1.52051	-1.34033	-1.36426	-1.46924	-1.15625	-1.32129	-1.54443	-1.35645	0.695801	-1.44287	1.88721	-1.40234	2.23242	-0.625122	-0.67334	-1.11523	-1.10534	-0.0762329	-1.44922	-1.57422	-1.34668	-0.711426	-1.38574	-1.5332	-1.56055	-1.48242	-1.5752	-1.46777	-0.627441	-0.832764	-1.44824	-1.48889	-1.44336	-1.40918	-0.785645	-1.56348	-1.52441	-1.68066	-0.884521	-1.37012	-1.40625	-1.40137	-1.4502	-1.3291	-1.20703	-1.27148	-1.18359	-1.17969	-0.895508	-1.22949
GM12864_perc_90_3	AGTTTCAGTTCCCCATTCTGAAACCGGTCAAGCGTGTACACCTGCATGTTTCAGTTCTCATTTTAGTCATAACAATTTTCAGTTCCCCTTTCATGCTCGCTCATGCATGAGTTTCAGACTGATACTGAAACTAGTCATTTCTGGT	GM12864	90	2.9248	-1.64429	-0.752095	-1.3125	-1.36865	-1.71631	-1.22412	3.25586	-1.27344	-1.22372	-1.09766	-1.40623	-1.36963	-1.40088	-1.57617	-1.40576	-0.956787	-1.01514	-1.41943	-0.788086	-0.242318	-1.50049	-1.46924	-0.116119	-1.47754	-1.39404	-1.67773	-1.38557	-1.61328	-1.44824	-1.40137	-1.75635	-1.30762	-1.30469	-1.29932	-1.25244	-1.3877	-1.3125	-1.43896	-1.16406	4.10547	3.80566	-1.48926	-1.19775	-1.50586	-1.40716	-1.31766	-0.262573	-1.30859	-1.46094	-1.31156	-1.04031	-1.30957	-1.48047	-1.37354	-1.43262	-1.37939	-1.33447	-1.39941	-1.35889	-1.37305	-1.46484	-1.30713	-1.42285	-1.27783	-1.34131	-1.33838	-1.4165	-1.41846	-1.46191	-1.31592	-1.31543	-1.38379	-1.30566	-1.62207	-1.29346	-1.48828	-1.4043	-0.931396	-0.928223	-1.43164	-1.24658	-1.29346	-1.49707	-1.51465	-1.66455	-1.26221	-1.40918	-0.666992	-1.32031	-1.3584	-1.45166	-1.49902	-1.48047	-1.36377	-1.37109	-1.53223	-1.51758	-1.50098	-1.40186	-1.35596	-0.981767	-0.96014	-1.23353	-1.78906	-0.309866	-0.983821	-0.598511	-1.27432	-0.379402	-0.985862	-0.9748	-1.3125	-1.60352	-0.693481	-0.590424	2.77732	0.329987	-1.21625	-1.22822	-0.881621	-0.929081	1.12891	2.80273	-1.22333	-1.26294	-1.2522	-1.22363	-0.775879	-1.01074	-1.23786	-0.310547	-0.926985	-0.868278	-0.852051	-1.23828	-0.855469	-1.50366	-1.25439	-1.38861	-1.48657	-1.3457	-1.35596	-1.70068	-1.39014	-1.30615	-1.479	-0.986328	-1.48535	-1.521	-1.4502	-1.51465	-1.28418	-1.39844	-1.5459	-1.43506	-0.992676	-1.38184	-1.25098	-1.33594	-1.32422	-0.939453	-1.2334	-1.37402	-1.44727	-1.01172	-1.34082	-1.59375	-1.17383	-0.405029	-1.42676	3.37891	3.68945	-1.40039	-1.42383	2.29688	-1.45264	-1.43896	-1.46533	-1.50549	-1.70312	-1.39307	-0.30896	-0.679688	-1.30371	-1.42383	-1.4668	-1.32715	-1.41372	-1.41943	-0.519531	-0.869629	-1.05151	-1.63525	-0.28064	-1.1768	-1.62305	-1.16309	-0.921875	-1.35498	-1.44238	-1.32764	-1.28809	-1.18896	-1.38721	-1.20055	-1.45947	-1.302	-1.3916	-1.02734	-1.40039	-1.50977	-1.07666	-1.37988	-1.41699	-1.17651	-1.35059	-1.5708	-1.24561	2.46484	-1.50342	2.97656	-1.63477	3.47656	-0.971191	-1.09766	-1.0166	-1.07019	0.705078	-1.56641	-1.58789	-1.47656	-1.06641	-1.19922	-1.51123	-1.7207	-1.52832	-1.73926	-1.66309	-0.939453	-1.23096	-1.37598	-1.4173	-1.41211	-1.33203	-1.00293	-1.58301	-1.49316	-1.54883	-1.33203	-1.60596	-1.65674	-1.66016	-1.6582	-1.58398	-1.52148	-1.52539	-1.51855	-1.4502	-1.09277	-1.50098
GM12864_perc_90_4	TAGTTGAAACGAAAAGAGGAAGTGAAACTGCTGTCACGCTTCAGTGCATGCACCTGTGGTGGTTTGCATCTGCATGTCTGAGCACTCAACCGGAAACCCCCTGAGGTATCAGTTCCTCTTTCTAGTACTACTAGTTTCAGTTCCT	GM12864	90	3.31836	-1.54907	-0.13337	-1.25293	-1.37256	-1.74561	-1.27197	3.66797	-1.24854	-0.646522	-1.01514	-1.32845	-1.37549	-1.33154	-1.38086	-1.33496	-0.627441	-0.786377	-0.794434	-0.136841	0.74206	-1.46533	-1.39697	0.972412	-1.37939	-1.33643	-1.58105	-1.32384	-1.27295	-1.45801	-1.38574	-1.64453	-1.07422	-1.25098	-1.24463	-1.21289	-1.38818	-1.3501	-1.39209	-0.277344	4.55078	3.88574	-1.43848	-1.12988	-1.43896	-1.39001	-1.21558	0.949707	-1.2915	-1.37109	-1.19223	-0.934845	-1.31787	-1.40283	-1.34424	-1.36328	-1.32373	-1.30518	-1.23145	-1.26562	-1.28906	-1.3042	-1.27051	-1.23291	-1.25537	-1.11914	-1.28906	-1.18213	-1.4165	-1.38428	-1.24414	-1.34912	-1.32715	-1.35352	-1.55957	-1.14648	-1.49756	-1.38428	-0.73584	-0.0533142	-1.32227	-1.22705	-1.2915	-1.09277	-1.56299	-1.4668	-1.05273	-1.48438	0.0551758	-1.21875	-1.28271	-1.50635	-1.46582	-1.50684	-1.26465	-1.3457	-1.22168	-1.31543	-1.27246	-1.33447	-1.36523	-0.880502	-0.845947	-1.1289	-1.71973	0.52809	-0.820967	0.104187	-1.20207	0.300621	-0.862995	-0.813317	-1.26562	-1.625	0.0890961	0.148087	3.93328	1.2644	-1.08667	-1.09241	-0.642984	-0.721008	1.90918	3.95215	-1.11984	-1.16162	-1.16309	-1.09375	-0.435425	-0.281738	-1.01188	0.0838013	-0.726141	-0.619803	-0.0515137	-1.17725	-0.571777	-1.48608	-1.24268	-1.37104	-1.38696	-1.38574	-1.31641	-1.47705	-1.28662	-1.30664	-1.46191	-0.814453	-1.46338	-1.43213	-1.39941	-1.4458	-1.19629	-1.35547	-1.46094	-1.41064	-0.679688	-1.35205	-1.18018	-1.29272	-1.30566	-0.616699	-1.12061	-1.11328	-1.14893	-0.787109	-1.20508	-1.23438	-0.95166	-0.11615	-1.35547	4.80859	5.20312	-1.33887	-1.44629	3.11133	-1.32373	-1.17676	-1.29932	-1.42817	-1.62842	-1.15576	1.21924	-0.224976	-1.25586	-1.37012	-1.39355	-1.31152	-1.37597	-1.35693	-0.157837	-0.547852	-0.787109	-1.65088	0.699707	-0.598324	-1.50146	-0.870361	-0.552734	-1.1543	-1.09277	-1.34473	-1.06641	-1.04199	-1.10791	-1.12505	-1.33447	-1.18799	-1.04102	-0.260681	-1.36621	-1.53369	-0.445312	-0.989746	-1.40869	-0.803467	-1.22705	-1.40039	-1.10059	2.46289	-1.46533	4.33594	-1.15625	4.9043	-0.561707	-0.728027	-0.869629	-0.858119	1.59277	-1.32715	-1.51416	-1.29883	-0.592285	-1.08398	-1.45703	-1.53418	-1.14404	-1.51758	-1.44824	-0.230347	-0.862793	-1.26855	-1.35709	-1.23535	-1.12842	-0.600586	-1.4541	-1.28223	-1.59082	-1.104	-1.42822	-1.51123	-1.53125	-1.62402	-1.48438	-1.37891	-1.41113	-1.3877	-1.3125	-0.742676	-1.22266
GM12864_perc_90_5	AGAGGGGATTTCCAGACTAATTTTGAGAAACGACTCTTGGGGGTTTTCAGGTCTCTGGGGGATTCCACGGCTGGCCACGCATGACCGAATTTGCACCTCTCAGTTTCGGTCATGCATGACCAAAAACAAGTCTCAGTTCCCCTTT	GM12864	90	1.69189	-1.57812	-1.45537	-1.36621	-1.28418	-1.86523	-1.4834	2.12939	-1.39941	-1.31745	-1.36572	-1.5836	-1.53467	-1.72559	-1.3457	-1.69629	-0.958496	-1.19727	-1.69482	-1.4248	-0.823917	-1.6748	-1.5874	-0.983643	-1.54639	-1.56201	-1.59717	-1.60584	-1.58838	-1.67676	-1.48828	-1.79248	-1.53027	-1.58643	-1.47021	-1.34863	-1.46484	-1.52686	-1.62549	-1.01465	2.42578	2.41992	-1.59131	-1.32178	-1.67529	-1.7592	-1.71556	-0.707031	-1.37695	-1.61182	-1.36702	-1.51538	-1.60498	-1.64062	-1.53174	-1.64111	-1.625	-1.51807	-1.45898	-1.44141	-1.35156	-1.49072	-1.44775	-1.62354	-1.44141	-1.42432	-1.56445	-1.56055	-1.81592	-1.58545	-1.46143	-1.59082	-1.47754	-1.62939	-1.54492	-1.43408	-1.6333	-1.63379	-1.07666	-1.57324	-1.49219	-1.40137	-1.3916	-1.52881	-1.71924	-1.56104	-1.22656	-1.56494	-1.36816	-1.52441	-1.45703	-1.75635	-1.65234	-1.67041	-1.57324	-1.57031	-1.4707	-1.51562	-1.55566	-1.57666	-1.50781	-1.50309	-1.45758	-1.44149	-1.77344	-0.966642	-1.49622	-1.18701	-1.49942	-1.12708	-1.48987	-1.46244	-1.60156	-1.7334	-1.11206	-0.943481	1.17582	-0.704834	-1.37263	-1.36432	-1.42844	-1.4775	-0.297119	1.24707	-1.44724	-1.43213	-1.46655	-1.41577	-1.29834	-1.77734	-1.47088	-1.09277	-1.45465	-1.47132	-1.57227	-1.33496	-1.37305	-1.60034	-1.40723	-1.75752	-1.64136	-1.56641	-1.63745	-1.76562	-1.60254	-1.48291	-1.56055	-1.44238	-1.58301	-1.67627	-1.6582	-1.6582	-1.50586	-1.56006	-1.69238	-1.62646	-1.43066	-1.64648	-1.49121	-1.59277	-1.55762	-1.7168	-1.45947	-1.38086	-1.42969	-1.5752	-1.58789	-1.49121	-1.58105	-1.16699	-1.53906	1.42773	1.50586	-1.69336	-1.72852	-0.544922	-1.6001	-1.45361	-1.61426	-1.60801	-1.65381	-1.69678	-0.909424	-1.46484	-1.9043	-1.60156	-1.51953	-1.85645	-1.70271	-1.56934	-1.42969	-1.69922	-0.88623	-1.69678	-1.07764	-1.63567	-1.5791	-1.39258	-1.52539	-1.19141	-1.66016	-1.55371	-1.63574	-1.54102	-1.53418	-1.71345	-1.63232	-1.82642	-1.72754	-1.60449	-1.67822	-1.76807	-1.70947	-1.67188	-1.69336	-1.42188	-1.48877	-1.45312	-1.43994	0.0275726	-1.56104	1.2334	-1.42725	1.39355	-0.99939	-1.00488	-1.63281	-1.36909	-0.688477	-1.45654	-1.72754	-1.49902	-1.16748	-1.58203	-1.85498	-1.80664	-1.77832	-1.7959	-1.69434	-0.86084	-1.24023	-1.90234	-1.98975	-1.81543	-1.65674	-1.39258	-1.80029	-1.76367	-2.02734	-0.986816	-1.37939	-1.43506	-1.29785	-1.48828	-1.32227	-1.21094	-1.34277	-1.21289	-1.23535	-1.02148	-1.24414
GM12864_perc_90_6	GTTTCAATTCCCCATTCTGCTTGTGCTCAGTCACGCATGCACGCACCTGTACAGACTCAGTTTCAGTTCCTCATTTCTGAGTCTCAGTATGACTAAAACAGTTCTGAAACACCCCTGGGGCTTTGCATATGCAAGTTTCACTTCC	GM12864	90	2.77832	-1.50928	-0.604182	-1.17188	-1.26318	-1.61035	-1.12988	3.12305	-1.22266	-0.99712	-1.12354	-1.29819	-1.34717	-1.44043	-1.27539	-1.15283	-0.904053	-1.00464	-1.07471	-0.597656	-0.0039131	-1.29297	-1.38428	0.33374	-1.36816	-1.33472	-1.53271	-1.35579	-1.33008	-1.42188	-1.30273	-1.58545	-1.05566	-1.03955	-1.24463	-1.20654	-1.31641	-1.28125	-1.40039	-0.967773	4.00781	3.70215	-1.40576	-1.17871	-1.48926	-1.37257	-1.32384	0.377197	-1.33398	-1.44043	-1.32249	-1.0303	-1.34375	-1.41602	-1.09424	-1.40967	-1.35889	-1.31543	-1.33691	-1.33203	-1.33301	-1.43506	-1.3125	-1.38965	-1.28125	-1.30566	-1.31299	-1.37695	-1.45312	-1.46533	-1.27344	-1.32373	-1.39014	-1.33643	-1.50195	-1.30469	-1.47656	-1.40576	-0.934082	-0.879883	-1.33545	-1.19092	-1.25244	-1.34131	-1.52246	-1.3667	-1.23975	-1.39844	-0.424316	-1.34375	-1.37402	-1.5249	-1.43945	-1.43018	-1.33252	-1.35938	-1.23242	-1.31055	-1.2959	-1.42676	-1.34229	-0.992328	-0.959201	-1.29016	-1.64258	-0.154086	-0.909132	-0.534058	-1.3547	-0.0734081	-1.00422	-0.895323	-1.31934	-1.55664	-0.587402	-0.488477	2.67252	0.756958	-1.245	-1.24882	-0.788194	-0.861998	1.20898	2.71289	-1.29005	-1.3042	-1.30444	-1.25464	-0.672607	-0.908203	-1.0154	-0.194946	-0.862164	-0.738182	-0.602051	-1.15479	-0.718262	-1.44092	-1.14209	-1.38945	-1.44531	-1.37793	-1.17017	-1.50879	-1.396	-1.31299	-1.4126	-0.959473	-1.41846	-1.46924	-1.4082	-1.44043	-1.18311	-1.35107	-1.48047	-1.41553	-0.798828	-1.39209	-1.21045	-1.32617	-1.37451	-0.787109	-1.19287	-1.31152	-1.36377	-0.803711	-1.23828	-1.28418	-1.01172	-0.279297	-1.39941	3.4707	3.76367	-1.18164	-1.26562	3.07617	-1.38184	-1.40186	-1.36719	-1.49534	-1.48779	-1.31543	0.0327759	-0.417969	-1.25195	-1.37549	-1.2207	-1.29102	-1.49931	-1.35449	-0.327393	-0.671387	-1.07617	-1.61572	-0.0602446	-1.07005	-1.56055	-1.18066	-0.697266	-1.17627	-1.36914	-1.34131	-1.23438	-1.08545	-1.30127	-1.22399	-1.46924	-1.28394	-1.38965	-0.711426	-1.3457	-1.53711	-0.847656	-1.31055	-1.4165	-0.891968	-1.25635	-1.41309	-1.14941	2.77734	-1.37305	3.15234	-1.48535	3.60254	-0.931396	-1.10254	-0.971191	-0.887897	1.0498	-1.41162	-1.51465	-1.31445	-1.02319	-1.27637	-1.52002	-1.51074	-1.33252	-1.51758	-1.46582	-0.436523	-1.2793	-1.40332	-1.46188	-1.42578	-1.27246	-1.15625	-1.48291	-1.44482	-1.6377	-1.1665	-1.33008	-1.41113	-1.42676	-1.42188	-1.39551	-1.26562	-1.32129	-1.27539	-1.21777	-0.799316	-1.1875
GM12864_perc_90_7	TGTGGTTAACCGCAAACTGAAACCACTGGTCCGTGACGGTTTGCATGCACCTGGATGTTTCAGTTCCCCTTTTGAGTGTCAGTTCTCTTATTGATTCTCAGTACTAGTCATAACTGAAAATTTCAGTTCCTCTTTCTAGTACTAG	GM12864	90	2.42383	-1.54883	-0.558213	-1.31934	-1.3374	-1.69287	-1.17627	2.80371	-1.36597	-1.0101	-1.10498	-1.44398	-1.33545	-1.39795	-1.41406	-1.29932	-0.800781	-0.991943	-0.695312	-0.53125	0.293015	-1.37012	-1.45752	0.455688	-1.42773	-1.34521	-1.66113	-1.36723	-1.48779	-1.50049	-1.27246	-1.68945	-1.23291	-1.22412	-1.25781	-1.229	-1.37744	-1.28711	-1.37207	-0.73291	3.50977	3.14746	-1.4082	-1.11816	-1.51221	-1.38805	-1.30621	0.585938	-1.2876	-1.42432	-1.30442	-1.07507	-1.30371	-1.41504	-1.3335	-1.29688	-1.28076	-1.4209	-1.37793	-1.37402	-1.36816	-1.42773	-1.375	-1.40186	-1.32861	-1.31641	-1.28369	-1.37598	-1.36768	-1.42822	-1.25879	-1.38525	-1.36133	-1.30029	-1.56738	-1.25195	-1.34473	-1.43115	-0.919678	-0.633789	-1.49072	-1.21387	-1.24121	-1.36475	-1.41748	-1.55615	-1.32764	-1.51074	-0.470459	-1.31934	-1.2334	-1.37598	-1.47754	-1.44531	-1.29736	-1.38623	-1.42773	-1.44727	-1.4209	-1.3252	-1.27686	-1.04394	-1.01237	-1.26206	-1.72949	-0.100424	-0.973744	-0.44104	-1.30871	-0.0369701	-1.01448	-0.960023	-1.24805	-1.52246	-0.48941	-0.404221	2.48702	0.621765	-1.21838	-1.24218	-0.84591	-0.905638	1.04395	2.48438	-1.25262	-1.28467	-1.26221	-1.24268	-0.678711	-0.725586	-1.20032	-0.244629	-0.904913	-0.826621	-0.534668	-1.354	-0.818848	-1.45728	-1.12354	-1.37815	-1.45459	-1.36182	-1.27002	-1.65332	-1.3999	-1.30078	-1.44238	-0.966309	-1.44434	-1.42969	-1.33057	-1.42041	-1.37402	-1.32422	-1.45947	-1.36719	-0.915527	-1.22754	-1.16699	-1.26733	-1.18457	-0.854492	-1.13379	-1.32617	-1.42285	-0.936523	-1.30566	-1.49121	-1.10156	-0.518066	-1.44238	3.09668	3.39648	-1.31641	-1.3916	2.48438	-1.41943	-1.22461	-1.40869	-1.48792	-1.63232	-1.12891	0.546021	-0.524902	-1.20312	-1.42285	-1.37207	-1.22754	-1.44756	-1.40723	-0.41333	-0.734375	-0.984863	-1.56006	0.288635	-0.876902	-1.56787	-1.05762	-0.817383	-1.19971	-1.36328	-1.35498	-1.17188	-1.1626	-1.15967	-1.18721	-1.33008	-1.27979	-1.29688	-0.387695	-1.25	-1.53516	-0.622559	-1.26562	-1.45117	-1.0332	-1.24756	-1.52637	-1.20459	2.28906	-1.49023	2.67773	-1.53613	3.27344	-0.896851	-0.873047	-0.945801	-0.98539	0.924805	-1.4209	-1.5708	-1.4209	-0.894897	-1.28125	-1.44043	-1.58398	-1.3042	-1.59766	-1.55469	-0.602051	-0.94165	-1.3584	-1.40916	-1.35352	-1.07446	-0.88623	-1.44287	-1.3916	-1.59766	-1.09326	-1.50195	-1.55469	-1.57227	-1.48047	-1.43262	-1.35449	-1.34668	-1.30078	-1.25879	-0.82373	-1.31348
GM12864_perc_90_8	AAGAGGAACTGAAACTGCAGCTGGTGGTTACGGTTCAGTGAACCGTGAAGTTTGCATATGCATAGCAGGTTTCAGTTCCCCTTTTTAGTCATGTCTAGTACCAATTTTAGTCAAAACACCTGAAGTTTCAGTTCCCCTTTTCAGA	GM12864	90	3.21289	-1.5791	-0.80563	-1.23145	-1.31982	-1.70312	-1.22607	3.49316	-1.27539	-0.820698	-1.07373	-1.35904	-1.32178	-1.33594	-1.34082	-1.38037	-0.873291	-1.00879	-1.12402	-0.884277	0.286644	-1.50977	-1.37451	0.507812	-1.39258	-1.35303	-1.60645	-1.25588	-1.29639	-1.40332	-1.33105	-1.5874	-1.18555	-1.3125	-1.229	-1.18311	-1.34668	-1.2915	-1.39062	-0.76123	4.44141	3.9043	-1.43799	-1.14697	-1.41699	-1.34091	-1.19025	0.585205	-1.27197	-1.38965	-1.23665	-0.894409	-1.29688	-1.44922	-1.38965	-1.37939	-1.32324	-1.31738	-1.32422	-1.34717	-1.35254	-1.42383	-1.33154	-1.36621	-1.30078	-1.28418	-1.30176	-1.33984	-1.36426	-1.3999	-1.2915	-1.26855	-1.38574	-1.28564	-1.54834	-1.22412	-1.43848	-1.32129	-0.940186	-0.849609	-1.41309	-1.19336	-1.27197	-1.32715	-1.5332	-1.40186	-1.19141	-1.49023	-0.64209	-1.2373	-1.28125	-1.43213	-1.41016	-1.3999	-1.2959	-1.32471	-1.20605	-1.2627	-1.22559	-1.35791	-1.32471	-0.829425	-0.802163	-1.15185	-1.66016	-0.119162	-0.830102	-0.577881	-1.21758	0.0245905	-0.875303	-0.825432	-1.28027	-1.6084	-0.622131	-0.524227	3.49133	0.847046	-1.11414	-1.13029	-0.600552	-0.68333	1.7373	3.51367	-1.14197	-1.18408	-1.17261	-1.13062	-0.956055	-0.963379	-0.993216	0.0895996	-0.67919	-0.556017	-0.777344	-1.2373	-0.541016	-1.4585	-1.31885	-1.27076	-1.44751	-1.32275	-1.35986	-1.45361	-1.26367	-1.26611	-1.40918	-0.789551	-1.4248	-1.43652	-1.37695	-1.4375	-1.27051	-1.34473	-1.4541	-1.38672	-0.743652	-1.34814	-1.17725	-1.25269	-1.29102	-0.817871	-1.12549	-1.2041	-1.27588	-0.782715	-1.12793	-1.23828	-0.875	-0.203247	-1.34082	4.50391	4.90234	-1.39062	-1.44922	3.6377	-1.39697	-1.29492	-1.41357	-1.41958	-1.51807	-1.23096	0.803467	-0.17041	-1.14648	-1.32812	-1.4248	-1.15137	-1.37889	-1.37305	-0.0215149	-0.447754	-1.00488	-1.59766	0.324341	-0.882271	-1.55176	-1.14648	-0.494385	-1.26953	-1.31641	-1.33057	-1.18945	-1.02563	-1.21729	-1.05606	-1.35693	-1.3125	-1.30273	-0.492554	-1.41895	-1.49219	-0.678467	-1.27734	-1.39746	-0.791382	-1.28418	-1.31299	-1.19678	3.00586	-1.48975	4.1084	-1.3501	4.67578	-0.993042	-1.03418	-0.758301	-0.919837	1.35938	-1.24268	-1.52734	-1.3252	-1.0459	-1.20312	-1.47363	-1.4502	-1.16699	-1.48145	-1.41992	-0.473145	-1.23633	-1.23242	-1.30567	-1.23926	-1.24414	-0.998047	-1.42578	-1.46484	-1.5127	-1.31592	-1.42334	-1.49561	-1.52051	-1.55957	-1.54785	-1.40918	-1.45215	-1.39746	-1.31348	-0.830566	-1.31934
GM12864_perc_90_9	GGTCTGTGGCTAGCCAGGCGTGAACAGGTGCAGGTTTCAGTTCCCGTTTCTGGTCTTGACTAGTTTCACGTACTCTGAGTATGACTAAAACTGAGATGCAAATATGAGTCTTACCACAGACCTTCTGGTCAGGGAACCGAAACCG	GM12864	90	2.02539	-1.45874	-0.830364	-1.25781	-1.24854	-1.59863	-1.29004	2.28906	-1.33716	-1.24696	-1.18604	-1.45668	-1.34375	-1.48682	-1.30762	-1.41211	-0.953369	-1.08252	-1.19678	-0.800293	-0.763054	-1.42383	-1.40674	-0.433228	-1.39209	-1.38818	-1.50684	-1.43465	-1.48291	-1.4668	-1.32324	-1.62158	-1.3042	-1.25439	-1.29053	-1.24756	-1.35205	-1.2915	-1.39893	-1.20215	2.98047	3.0127	-1.43115	-1.22461	-1.51709	-1.44078	-1.45331	-0.678467	-1.3374	-1.46924	-1.32335	-1.22363	-1.33008	-1.47852	-1.34375	-1.40918	-1.37793	-1.41943	-1.33887	-1.34912	-1.34082	-1.45068	-1.35547	-1.42676	-1.31689	-1.37061	-1.35498	-1.41309	-1.4834	-1.50146	-1.41553	-1.41309	-1.41992	-1.39893	-1.51074	-1.32666	-1.47998	-1.4043	-0.994873	-1.31348	-1.37598	-1.2417	-1.33105	-1.50391	-1.45654	-1.43896	-1.41553	-1.37207	-0.707031	-1.35938	-1.37109	-1.5542	-1.49023	-1.47412	-1.35303	-1.38965	-1.36523	-1.4082	-1.4082	-1.45117	-1.3418	-1.20826	-1.17501	-1.33659	-1.59668	-0.700024	-1.15673	-0.849121	-1.37976	-0.675018	-1.22784	-1.13247	-1.3916	-1.53027	-0.939453	-0.834351	1.3304	-0.217865	-1.28503	-1.30193	-1.1165	-1.15659	0.246338	1.36963	-1.3291	-1.3418	-1.33521	-1.31348	-0.683105	-1.19434	-1.26151	-0.694336	-1.15604	-1.11138	-0.919434	-1.3374	-1.07617	-1.45117	-1.32275	-1.50145	-1.52661	-1.40234	-1.42334	-1.59277	-1.44189	-1.33643	-1.47021	-1.19824	-1.47217	-1.48535	-1.43799	-1.4707	-1.33398	-1.38867	-1.51953	-1.45459	-1.07031	-1.31738	-1.28271	-1.43188	-1.3042	-1.15039	-1.32227	-1.43555	-1.47021	-1.12305	-1.36523	-1.43262	-1.30078	-0.748047	-1.37891	1.82422	2	-1.43164	-1.52148	1.70508	-1.44189	-1.3667	-1.54639	-1.55528	-1.48828	-1.3833	-1.06152	-0.861816	-1.45703	-1.41602	-1.41699	-1.45996	-1.61256	-1.39844	-0.881348	-1.13281	-1.14502	-1.66406	-0.942627	-1.42706	-1.52539	-1.24756	-1.07422	-1.22266	-1.49609	-1.42188	-1.35254	-1.30762	-1.40332	-1.38898	-1.61963	-1.4458	-1.5332	-1.33594	-1.44824	-1.625	-1.35449	-1.4502	-1.48193	-1.23828	-1.31836	-1.57227	-1.31055	1.99512	-1.47559	1.62061	-1.66211	1.94141	-0.939819	-1.05371	-1.22363	-1.14035	0.0100479	-1.52002	-1.53125	-1.43457	-1.0293	-1.34766	-1.5127	-1.59277	-1.54297	-1.63965	-1.54492	-0.772949	-1.2168	-1.55664	-1.58099	-1.54688	-1.38623	-1.1084	-1.57812	-1.39502	-1.65332	-1.10449	-1.31641	-1.3833	-1.36621	-1.36621	-1.34766	-1.24414	-1.29785	-1.27051	-1.24512	-1.01465	-1.2207
GM12864_perc_90_10	TGTGGTTTGCACCTGCTCAGACTGAAACTGAGATGAGGAACTGAAACTTGTGCTATGCTTGACTGCACACGTATCGTCTCAGTTCTCAATTCTGATTACTAATATTAGTACTGAAACTTTCAGTTCCTCTTTCACGCTTGACTGC	GM12864	90	2.40039	-1.73828	-1.24254	-1.35449	-1.43408	-1.84082	-1.40576	2.79443	-1.39722	-1.41294	-1.21191	-1.50777	-1.4502	-1.5376	-1.5752	-1.53076	-1.16504	-1.29932	-1.4043	-1.36035	-0.527444	-1.60596	-1.53174	-0.226135	-1.49463	-1.47437	-1.71045	-1.47062	-1.69092	-1.56641	-1.38574	-1.82715	-1.42822	-1.41943	-1.37256	-1.31689	-1.43848	-1.38037	-1.50635	-1.08789	3.52539	3.17285	-1.54443	-1.27588	-1.5874	-1.54566	-1.4448	-0.412598	-1.33691	-1.54834	-1.45809	-1.185	-1.41016	-1.55811	-1.46875	-1.50391	-1.47607	-1.43604	-1.45312	-1.45068	-1.46582	-1.53418	-1.45166	-1.52002	-1.40381	-1.40088	-1.40088	-1.49658	-1.51855	-1.53711	-1.43359	-1.44971	-1.521	-1.43896	-1.63086	-1.37061	-1.53369	-1.55615	-1.19824	-1.38867	-1.53223	-1.32129	-1.39746	-1.53467	-1.58496	-1.69824	-1.28418	-1.47754	-1.08496	-1.50098	-1.43555	-1.57031	-1.55859	-1.58447	-1.4292	-1.479	-1.53711	-1.58203	-1.57812	-1.5459	-1.40381	-1.14795	-1.11984	-1.4224	-1.8623	-0.708893	-1.18996	-0.997803	-1.46731	-0.652863	-1.199	-1.17835	-1.45996	-1.6748	-1.04333	-0.924439	2.42324	-0.0516777	-1.38346	-1.40366	-1.03828	-1.08738	0.836914	2.45703	-1.416	-1.44849	-1.4353	-1.40747	-1.20557	-1.40625	-1.3736	-0.474121	-1.08567	-1.04581	-1.32129	-1.39307	-0.990234	-1.55688	-1.4458	-1.57453	-1.56006	-1.4209	-1.48413	-1.78027	-1.5332	-1.3833	-1.52686	-1.14258	-1.56201	-1.61084	-1.54346	-1.59912	-1.40088	-1.47412	-1.646	-1.53662	-1.13574	-1.43262	-1.41504	-1.44043	-1.35742	-1.21582	-1.37158	-1.42676	-1.52637	-1.22949	-1.5166	-1.66504	-1.3623	-0.669922	-1.56445	3.33008	3.66992	-1.47852	-1.54785	2.20801	-1.54688	-1.48975	-1.62695	-1.63612	-1.7793	-1.43945	-0.508179	-0.774414	-1.5498	-1.48633	-1.52051	-1.53223	-1.60833	-1.55811	-0.74707	-1.0957	-1.18799	-1.7666	-0.653809	-1.39159	-1.70215	-1.33496	-1.09668	-1.42969	-1.6543	-1.44336	-1.45312	-1.38086	-1.48047	-1.39549	-1.54297	-1.4978	-1.66748	-1.24463	-1.57031	-1.67139	-1.2998	-1.56934	-1.51025	-1.39551	-1.4375	-1.62109	-1.39893	1.8584	-1.61621	3.07129	-1.65332	3.4248	-1.21655	-1.22559	-1.2207	-1.24363	0.259521	-1.62842	-1.68457	-1.56934	-1.27856	-1.43457	-1.6167	-1.875	-1.67822	-1.88281	-1.80469	-0.962891	-1.37695	-1.53125	-1.59369	-1.5459	-1.4502	-1.23242	-1.71582	-1.56299	-1.71582	-1.33105	-1.60498	-1.69775	-1.66309	-1.66895	-1.58887	-1.48145	-1.52148	-1.46094	-1.41406	-1.06641	-1.49902
GM12864_perc_90_11	CTGAGAAAGGGGAACTGAAACTCACAGATGGTCAGCCATGCGTGAAGCTTCGGTTCTCAGTTCTACTAATAATAGTAATAATGAGTCTCAGTTCTCCTTTCTAGTCTGAAAACCCCCCAGGTGTAGTATCACTTCCCCTTTTCAG	GM12864	90	2.7998	-1.60376	-1.03132	-1.27637	-1.33691	-1.70801	-1.29395	3.15332	-1.34961	-1.1257	-1.15186	-1.40428	-1.36035	-1.42969	-1.4834	-1.48877	-1.08105	-1.20801	-1.52979	-1.19141	-0.0634777	-1.56738	-1.47021	0.104523	-1.49512	-1.4375	-1.63232	-1.40493	-1.53174	-1.47803	-1.35254	-1.70996	-1.32715	-1.43262	-1.32422	-1.24707	-1.38428	-1.34619	-1.45752	-0.881348	3.92578	3.47363	-1.49316	-1.22217	-1.51611	-1.3921	-1.23348	-0.0782165	-1.27881	-1.48926	-1.331	-1.01147	-1.36816	-1.53076	-1.44678	-1.47559	-1.44238	-1.37744	-1.3252	-1.375	-1.35352	-1.3916	-1.37939	-1.42871	-1.33252	-1.33838	-1.38525	-1.41797	-1.50391	-1.48096	-1.3584	-1.37256	-1.38867	-1.41748	-1.44189	-1.25586	-1.47363	-1.44238	-1.06445	-1.14844	-1.4541	-1.26562	-1.2793	-1.50098	-1.5708	-1.57666	-1.33984	-1.51025	-0.986328	-1.36719	-1.38037	-1.51611	-1.48145	-1.45801	-1.3291	-1.37012	-1.42676	-1.45996	-1.44043	-1.46191	-1.32031	-0.955053	-0.926381	-1.28061	-1.74609	-0.284473	-0.975173	-0.743408	-1.33344	-0.336357	-1.03	-0.973069	-1.39941	-1.58984	-0.762634	-0.631592	2.86519	0.667358	-1.2375	-1.25311	-0.761495	-0.831602	1.2998	2.87402	-1.28029	-1.30811	-1.29614	-1.26123	-1.1084	-1.30664	-1.0849	-0.130615	-0.831723	-0.752502	-1.1543	-1.34521	-0.716309	-1.47949	-1.34814	-1.44036	-1.50049	-1.33545	-1.44922	-1.59668	-1.36523	-1.30566	-1.43262	-0.901855	-1.46826	-1.51025	-1.45996	-1.49707	-1.4209	-1.3916	-1.53516	-1.44727	-0.828613	-1.41797	-1.31934	-1.33643	-1.29785	-1.0459	-1.30811	-1.39502	-1.46631	-0.930176	-1.2373	-1.51172	-0.986816	-0.4375	-1.50293	3.37305	3.61719	-1.51562	-1.5459	2.17676	-1.44775	-1.4082	-1.51514	-1.52424	-1.64746	-1.39795	0.109322	-0.413818	-1.32227	-1.37305	-1.50391	-1.30664	-1.48336	-1.42529	-0.266602	-0.672852	-1.0498	-1.57764	-0.114944	-1.10585	-1.53125	-1.30615	-0.712891	-1.34033	-1.42578	-1.37549	-1.39355	-1.14697	-1.3291	-1.22106	-1.51709	-1.39819	-1.44336	-0.83667	-1.55273	-1.59131	-0.955078	-1.37305	-1.4541	-1.03687	-1.34521	-1.40088	-1.29736	1.91602	-1.50586	3.01074	-1.58154	3.55566	-1.13135	-1.13965	-0.95459	-0.952648	1.03125	-1.43848	-1.59326	-1.35645	-1.21021	-1.32227	-1.55029	-1.66699	-1.40283	-1.68457	-1.60059	-0.536133	-1.31689	-1.27148	-1.3483	-1.26758	-1.38379	-1.12109	-1.56689	-1.53271	-1.54785	-1.26807	-1.5293	-1.58838	-1.5791	-1.59473	-1.55469	-1.39941	-1.43848	-1.36523	-1.32617	-0.928711	-1.37695
GM12864_perc_90_12	AGTTTCTGTTCAGTCATGCGTAAAGAGGAACTGAAACTGGTCATGCGTGACTGGTTTGCACACCTGGGGTTTCGGTTCCTCTTGTGAGTACTGATACTGATACTAGTCATACTGAGACTTGCATATGTGAGTCTCACTTCCCCTT	GM12864	90	2.81445	-1.54565	-0.804979	-1.14453	-1.37939	-1.67529	-1.22803	3.25586	-1.21973	-0.832902	-1.07031	-1.27671	-1.35693	-1.35596	-1.36816	-1.27295	-0.69751	-0.867676	-1.09814	-0.891602	0.17024	-1.32178	-1.42676	0.509033	-1.35596	-1.34717	-1.57129	-1.31467	-1.32031	-1.46191	-1.35547	-1.62305	-1.06421	-1.12354	-1.25781	-1.20801	-1.33643	-1.29053	-1.38965	-0.623535	4.08984	3.64844	-1.39258	-1.11182	-1.479	-1.41065	-1.29764	0.286621	-1.21338	-1.42822	-1.16481	-1.00119	-1.27197	-1.35449	-1.21191	-1.31982	-1.26855	-1.2998	-1.2334	-1.30127	-1.28809	-1.33447	-1.32666	-1.26514	-1.29004	-1.16553	-1.29932	-1.25635	-1.43701	-1.42676	-1.2793	-1.34033	-1.29053	-1.37891	-1.43408	-1.13867	-1.48779	-1.39746	-0.781006	-0.898926	-1.31348	-1.20117	-1.27588	-1.24268	-1.49805	-1.41504	-1.01514	-1.3335	-0.619629	-1.19922	-1.28516	-1.48926	-1.46387	-1.47266	-1.28467	-1.36865	-1.25488	-1.33008	-1.28809	-1.38965	-1.33691	-0.961044	-0.935394	-1.12603	-1.72266	-0.146194	-0.945291	-0.571533	-1.19947	-0.137597	-1.0197	-0.933841	-1.30176	-1.58105	-0.613831	-0.519871	2.94915	0.86499	-1.07416	-1.09402	-0.763936	-0.838469	1.35742	2.95117	-1.11626	-1.15088	-1.14966	-1.09399	-0.893799	-1.0332	-1.04895	-0.138306	-0.833432	-0.72964	-0.861328	-1.18164	-0.702148	-1.47534	-1.22852	-1.40047	-1.479	-1.35742	-1.24683	-1.49707	-1.37061	-1.26709	-1.43457	-0.932129	-1.45947	-1.45654	-1.39795	-1.44043	-1.15234	-1.38135	-1.48096	-1.43457	-0.77002	-1.36133	-1.18359	-1.32202	-1.29834	-0.859375	-1.18262	-1.05908	-1.14404	-0.806641	-1.21777	-1.30762	-1.01758	-0.297852	-1.37988	3.73926	4.08984	-1.20996	-1.29199	3.08691	-1.36719	-1.21289	-1.40625	-1.42465	-1.56152	-1.20947	0.442627	-0.356934	-1.2793	-1.35547	-1.25684	-1.33594	-1.35774	-1.38623	-0.310303	-0.683105	-0.822021	-1.66992	0.0964127	-0.956798	-1.5332	-1.03076	-0.713379	-1.15332	-1.36816	-1.2998	-1.15137	-1.11182	-1.17236	-1.21357	-1.36719	-1.19141	-1.28906	-0.67627	-1.29297	-1.57568	-0.801514	-1.16602	-1.4165	-0.922974	-1.26709	-1.25928	-1.10742	2.58594	-1.4082	3.36621	-1.20752	3.92969	-0.691406	-0.85498	-0.958008	-0.895429	1.21191	-1.19141	-1.56494	-1.38281	-0.706543	-1.22461	-1.47266	-1.54492	-1.29248	-1.56152	-1.49609	-0.332031	-0.94165	-1.38867	-1.45505	-1.37891	-1.17529	-0.746582	-1.4541	-1.32861	-1.58887	-1.04736	-1.37988	-1.45801	-1.41406	-1.47168	-1.42676	-1.31152	-1.36816	-1.30566	-1.24219	-0.783203	-1.20605
GM12864_perc_90_13	CGCACCTGGGTGTTTCCATGCAAATAGTCTCAGTTCCTCATTCTGTATGACTAGTTTCACGCTTGAACGGTTCTGATATTAGTCACGTTTCAGTCCCTCTTTTGAGTCTCATATGCAAATTTGCACAGCTGGGGATTCCCCAGGG	GM12864	90	1.73438	-1.48999	-1.24872	-1.2002	-1.32031	-1.82812	-1.375	2.16553	-1.28809	-1.2372	-1.32861	-1.41079	-1.49561	-1.61621	-1.31348	-1.37988	-0.723877	-0.908203	-1.42432	-1.07422	-0.863463	-1.44482	-1.56641	-0.938232	-1.53076	-1.50513	-1.58691	-1.47571	-1.32764	-1.63574	-1.44238	-1.65527	-1.33643	-1.33594	-1.45703	-1.33154	-1.44531	-1.48145	-1.5542	-1.13477	2.625	2.62305	-1.54541	-1.25928	-1.67773	-1.70215	-1.68801	-0.708252	-1.34717	-1.604	-1.46655	-1.49823	-1.5708	-1.5542	-1.24316	-1.55273	-1.51074	-1.41797	-1.43457	-1.4375	-1.37598	-1.47656	-1.47217	-1.54346	-1.41211	-1.40771	-1.44824	-1.53662	-1.72949	-1.59131	-1.39307	-1.59424	-1.39697	-1.59229	-1.44092	-1.34863	-1.60107	-1.65771	-0.819336	-1.45703	-1.37842	-1.35742	-1.34277	-1.36426	-1.68457	-1.32764	-1.24023	-1.43115	-1.0791	-1.56543	-1.40967	-1.69043	-1.64551	-1.61182	-1.43555	-1.54297	-1.26855	-1.35547	-1.33887	-1.4502	-1.43701	-1.4999	-1.45157	-1.50734	-1.73047	-1.03246	-1.46937	-1.12427	-1.56939	-1.0246	-1.4723	-1.43289	-1.50781	-1.62793	-1.14111	-1.02039	1.08388	-0.746948	-1.44461	-1.45267	-1.46606	-1.48905	-0.266846	1.14014	-1.49996	-1.50269	-1.52173	-1.48828	-1.06689	-1.51367	-1.55679	-1.10742	-1.47913	-1.51168	-1.30664	-1.18555	-1.46875	-1.54883	-1.31055	-1.63255	-1.58594	-1.50635	-1.37476	-1.56934	-1.58447	-1.42334	-1.4585	-1.46191	-1.50391	-1.57275	-1.57031	-1.51416	-1.35889	-1.47217	-1.57666	-1.53369	-1.47461	-1.48096	-1.3501	-1.52881	-1.50928	-1.42871	-1.3833	-1.38135	-1.39648	-1.41113	-1.58984	-1.25586	-1.625	-1.04199	-1.5752	1.8042	1.99121	-1.36328	-1.45996	0.0621948	-1.46875	-1.40479	-1.50586	-1.49846	-1.55469	-1.50293	-0.790527	-1.52734	-1.77734	-1.53174	-1.32812	-1.81445	-1.53608	-1.51953	-1.49902	-1.62402	-0.789795	-1.69727	-0.970947	-1.50159	-1.5498	-1.17041	-1.53711	-1.14551	-1.56055	-1.49805	-1.52832	-1.59082	-1.37988	-1.65357	-1.27441	-1.51074	-1.53809	-1.41064	-1.49707	-1.71582	-1.48438	-1.51172	-1.54688	-1.26562	-1.34033	-1.02197	-1.29248	0.452637	-1.52197	1.76855	-1.04688	1.74268	-0.598938	-0.856445	-1.58594	-1.36086	-0.538574	-1.3125	-1.67969	-1.43652	-0.702148	-1.41113	-1.67529	-1.64844	-1.58008	-1.64258	-1.56738	-1.08301	-0.994873	-1.8457	-1.87519	-1.79297	-1.33008	-0.955566	-1.44434	-1.42139	-1.8457	-0.944336	-1.34717	-1.37598	-1.33887	-1.4502	-1.39941	-1.2998	-1.39551	-1.34082	-1.35156	-1.18848	-1.32227
GM12864_perc_90_14	GGGGTTTCCCCCTGTCACGCCTGGCTGGTTTGAAACCGCTGAACCGTGTCCGCAGGTGCACGTTCATACTCAGAATGAGTCTCAGTTCTCTTTTTTAGTCATAATGTTTCACTTCTCGATACTAGTTTCAGTTCCTCTTTTCAGA	GM12864	90	2.79688	-1.51831	-0.50899	-1.33984	-1.29199	-1.67676	-1.26123	3.11035	-1.32861	-0.796192	-1.02637	-1.39842	-1.375	-1.39502	-1.40039	-1.40869	-0.736816	-0.901611	-1.12354	-0.570801	0.145959	-1.47363	-1.48047	0.438599	-1.45068	-1.41431	-1.65381	-1.32324	-1.48096	-1.5332	-1.40039	-1.67725	-1.20361	-1.354	-1.34326	-1.2583	-1.45215	-1.35498	-1.46533	-0.706543	3.79102	3.2666	-1.46289	-1.23389	-1.4834	-1.36072	-1.29016	0.3125	-1.31494	-1.40479	-1.15741	-1.05371	-1.34473	-1.45996	-1.42236	-1.45557	-1.40527	-1.39014	-1.41211	-1.3833	-1.35742	-1.4165	-1.33203	-1.3833	-1.32227	-1.25244	-1.30518	-1.33203	-1.43066	-1.43555	-1.27734	-1.3501	-1.30518	-1.31396	-1.50391	-1.2666	-1.46094	-1.43311	-0.833252	-0.562988	-1.39209	-1.25586	-1.23193	-1.37842	-1.53662	-1.60205	-1.16064	-1.51416	-0.429932	-1.24609	-1.35938	-1.43994	-1.44629	-1.43164	-1.34375	-1.39453	-1.37012	-1.38086	-1.38574	-1.36182	-1.34473	-0.995657	-0.975385	-1.12874	-1.63672	0.104365	-0.943513	-0.331421	-1.17381	-0.068985	-0.975423	-0.931978	-1.29004	-1.59863	-0.336929	-0.272369	3.04873	0.912842	-1.09368	-1.09617	-0.812039	-0.87507	1.19531	3.04395	-1.12863	-1.1543	-1.1499	-1.11548	-0.688965	-0.724609	-1.14809	-0.250488	-0.868719	-0.792287	-0.484863	-1.29834	-0.745117	-1.45752	-1.21387	-1.3232	-1.47705	-1.40527	-1.37939	-1.64502	-1.29346	-1.31055	-1.47217	-0.932129	-1.47021	-1.4751	-1.40869	-1.46875	-1.30615	-1.37988	-1.48779	-1.41895	-0.789551	-1.34473	-1.19629	-1.28491	-1.25342	-0.890625	-1.08105	-1.11914	-1.18555	-0.964844	-1.23438	-1.42871	-1.0498	-0.411865	-1.32227	3.68555	4.03906	-1.32812	-1.43457	2.23633	-1.36279	-1.229	-1.34521	-1.43168	-1.60938	-1.19141	0.339111	-0.519531	-1.25781	-1.39648	-1.36621	-1.27344	-1.32227	-1.36768	-0.41626	-0.738281	-0.726074	-1.55322	0.0645905	-0.883899	-1.45605	-0.834229	-0.756836	-1.14453	-1.19629	-1.34229	-1.19336	-1.10205	-1.15869	-1.09836	-1.41309	-1.31445	-1.12354	-0.759277	-1.32764	-1.49268	-0.875977	-1.19434	-1.41309	-0.909302	-1.25928	-1.44971	-1.20361	1.92773	-1.48584	3.21484	-1.3833	3.80078	-0.7146	-0.73877	-0.916504	-0.905471	1.12793	-1.26221	-1.5332	-1.36719	-0.703613	-1.17773	-1.48389	-1.54883	-1.29785	-1.54199	-1.4873	-0.387695	-0.763184	-1.36035	-1.41404	-1.35059	-1.18896	-0.691895	-1.47217	-1.33643	-1.61426	-1.00293	-1.40674	-1.47607	-1.44141	-1.49805	-1.39453	-1.32324	-1.33984	-1.30664	-1.24609	-0.80127	-1.25781
GM12864_perc_90_15	CACTAGTTTCACTTCTCCATTCTGGGGGATCCCCCGGAAACCCCCTGGGGCTTTACAGGTCGCACCTGTGAGTTTCAGATCTGCACCCATGCGGAACTGAAACTTTACTCATAAGGTCTCAGTTCCTCTTTCAGATCTAGTCATA	GM12864	90	2.28906	-1.60718	-0.851517	-1.3252	-1.33057	-1.77881	-1.37744	2.68213	-1.27759	-1.24716	-1.15283	-1.46514	-1.47168	-1.6499	-1.4082	-1.5542	-1.21289	-1.34961	-1.32129	-0.919434	-0.228309	-1.56738	-1.54248	-0.0843506	-1.53662	-1.49097	-1.6167	-1.54921	-1.58154	-1.64941	-1.45312	-1.8335	-1.35059	-1.39307	-1.38916	-1.34375	-1.45312	-1.42578	-1.59131	-0.929688	3.38086	3.03516	-1.59473	-1.31934	-1.64404	-1.50786	-1.47609	-0.402954	-1.40674	-1.58252	-1.42505	-1.22879	-1.44678	-1.60889	-1.43457	-1.57275	-1.56104	-1.48047	-1.39941	-1.37988	-1.33691	-1.44141	-1.35547	-1.5166	-1.32812	-1.37109	-1.48535	-1.45068	-1.6792	-1.59375	-1.42188	-1.51855	-1.44531	-1.56885	-1.6001	-1.42236	-1.62109	-1.57129	-1.21533	-0.875488	-1.38574	-1.32764	-1.39307	-1.52637	-1.69336	-1.62402	-1.32227	-1.52393	-0.722168	-1.48926	-1.50488	-1.72217	-1.63184	-1.62744	-1.4585	-1.50049	-1.48633	-1.53906	-1.56348	-1.55957	-1.479	-1.18909	-1.15067	-1.42793	-1.77832	-0.10587	-1.11123	-0.546509	-1.48911	-0.338275	-1.15356	-1.08995	-1.47656	-1.70508	-0.510437	-0.379166	2.41412	0.572205	-1.38257	-1.36871	-1.07707	-1.13812	0.705078	2.43262	-1.43129	-1.44141	-1.45581	-1.39917	-0.924561	-1.08496	-1.26604	-0.574219	-1.13327	-1.08714	-0.88916	-1.19482	-0.990723	-1.59692	-1.28271	-1.63855	-1.59277	-1.50928	-1.43359	-1.73535	-1.4834	-1.40869	-1.5874	-1.1582	-1.57227	-1.6123	-1.58057	-1.62646	-1.33154	-1.49316	-1.65332	-1.57324	-1.00684	-1.55127	-1.42822	-1.46851	-1.47705	-1.11426	-1.33057	-1.354	-1.45068	-1.12207	-1.47656	-1.55273	-1.30566	-0.585449	-1.41211	2.77344	3.00195	-1.44238	-1.54492	2.09668	-1.42676	-1.45117	-1.50635	-1.65311	-1.67627	-1.52979	-0.565674	-0.952637	-1.65527	-1.53711	-1.42578	-1.61621	-1.69848	-1.4707	-0.799316	-1.15527	-1.13599	-1.70117	-0.435669	-1.3099	-1.62158	-1.36426	-1.04785	-1.25049	-1.46094	-1.47607	-1.39453	-1.28564	-1.3374	-1.44496	-1.53906	-1.44531	-1.46484	-1.21094	-1.55127	-1.7583	-1.29053	-1.33203	-1.61279	-1.11719	-1.36865	-1.67529	-1.28564	1.88867	-1.50342	2.31348	-1.64844	2.86426	-1.24268	-1.24902	-1.31934	-1.02207	0.685547	-1.60498	-1.63867	-1.41016	-1.35645	-1.25098	-1.65283	-1.73047	-1.58984	-1.73828	-1.64551	-0.467041	-1.41016	-1.59375	-1.68416	-1.53711	-1.44775	-1.48633	-1.70312	-1.51855	-1.85742	-1.18457	-1.44238	-1.54883	-1.4834	-1.58008	-1.39258	-1.30566	-1.39844	-1.33887	-1.32031	-0.963379	-1.26074
GM12864_perc_90_16	AACTGAACAGTTTCACTATGAGTCCAAATTTGCATATCTATGCATGTATCAGTTCCTCTTTTGGGTCTGGGGGTTCCCCCAGCTGTCACGGTTCGCCACCTGCATGCCCCTGGGGAATCCCCTCAGTTTCAGTTCTGACTAAAAA	GM12864	90	1.53711	-1.6062	-1.20869	-1.37207	-1.25732	-1.74609	-1.42725	1.86523	-1.42358	-1.36959	-1.35742	-1.59141	-1.50977	-1.72119	-1.26953	-1.64355	-1.27295	-1.41553	-1.55664	-1.18262	-0.538404	-1.63477	-1.58984	-1.0127	-1.65088	-1.55908	-1.62451	-1.61663	-1.56982	-1.71484	-1.45703	-1.77295	-1.57666	-1.60254	-1.4751	-1.38135	-1.47559	-1.52539	-1.6626	-1.15918	2.26758	2.30664	-1.61475	-1.40967	-1.72119	-1.66589	-1.65156	-0.791016	-1.48438	-1.68506	-1.55496	-1.50964	-1.6499	-1.7002	-1.54102	-1.67383	-1.68262	-1.59668	-1.50293	-1.48291	-1.40332	-1.54688	-1.50049	-1.67725	-1.45605	-1.48291	-1.59082	-1.58984	-1.82129	-1.66846	-1.53857	-1.61914	-1.52979	-1.65088	-1.65088	-1.50293	-1.69434	-1.6748	-1.27441	-1.39062	-1.60449	-1.38672	-1.41504	-1.57227	-1.74512	-1.51904	-1.49756	-1.60693	-1.14941	-1.67188	-1.55469	-1.77686	-1.68848	-1.63721	-1.5791	-1.58594	-1.41992	-1.46289	-1.48145	-1.60254	-1.48438	-1.48286	-1.43505	-1.61202	-1.74219	-0.81881	-1.42369	-1.02954	-1.66865	-0.885071	-1.49858	-1.39242	-1.55469	-1.66309	-0.998657	-0.854248	1.00447	-0.507202	-1.55466	-1.55167	-1.43084	-1.46635	-0.285889	1.06641	-1.61582	-1.61035	-1.62354	-1.58545	-1.08594	-1.55859	-1.47212	-1.07031	-1.45675	-1.47262	-1.32617	-1.35742	-1.36816	-1.58911	-1.4082	-1.74971	-1.71216	-1.57812	-1.57446	-1.74805	-1.64355	-1.48584	-1.62256	-1.44043	-1.61572	-1.70703	-1.65283	-1.68408	-1.60791	-1.53467	-1.75049	-1.61719	-1.48047	-1.62744	-1.55176	-1.5769	-1.58691	-1.59668	-1.53076	-1.49854	-1.58984	-1.49316	-1.66504	-1.46289	-1.57031	-1.17969	-1.58887	1.14355	1.2168	-1.69238	-1.72656	-0.205566	-1.57275	-1.59375	-1.66211	-1.68728	-1.62744	-1.69092	-0.89502	-1.41211	-1.8252	-1.59473	-1.58203	-1.78125	-1.8817	-1.55811	-1.32422	-1.57227	-1.15454	-1.66895	-0.678955	-1.54585	-1.66406	-1.5542	-1.46777	-1.30518	-1.63672	-1.59229	-1.74023	-1.50781	-1.52881	-1.76552	-1.54443	-1.78784	-1.68652	-1.28369	-1.71875	-1.77246	-1.42188	-1.52539	-1.74414	-1.29883	-1.45166	-1.56787	-1.4917	0.546387	-1.52148	0.955322	-1.60059	1.08228	-1.271	-1.31445	-1.58301	-1.32947	-0.489746	-1.62109	-1.71973	-1.51953	-1.47925	-1.54102	-1.74658	-1.72266	-1.64893	-1.72266	-1.62891	-0.921387	-1.54248	-1.76367	-1.82638	-1.71387	-1.63721	-1.67285	-1.59668	-1.69092	-1.95117	-1.11328	-1.34814	-1.3999	-1.36133	-1.44238	-1.34668	-1.2168	-1.33984	-1.26953	-1.28906	-1.10156	-1.24023
GM12864_perc_90_17	TAGTTTCAGGAACTGAAACTAGTACTGAAACTCATCTGTGGGTATTCACTAGACCAGAACCACTCAACCGTAACGCTTCACCGGTCTCAGTTCCTCATTCTGACAGGTCTCTAGGGCTTTCAGATTCTAAATTAGCATATCTGCA	GM12864	90	1.63965	-1.63452	-1.27638	-1.31836	-1.43457	-1.80322	-1.40869	1.98682	-1.41553	-1.29441	-1.33252	-1.48792	-1.44385	-1.60059	-1.40723	-1.53564	-0.917236	-1.03174	-1.35498	-1.27051	-0.653422	-1.55225	-1.5	-0.583496	-1.49609	-1.51221	-1.60352	-1.42288	-1.35254	-1.54297	-1.3877	-1.66211	-1.45654	-1.46289	-1.42529	-1.29346	-1.43408	-1.41357	-1.47949	-1.04688	2.52734	2.41309	-1.50342	-1.26172	-1.59033	-1.6154	-1.48179	-0.273926	-1.2832	-1.5293	-1.36317	-1.32489	-1.45996	-1.52832	-1.42041	-1.47461	-1.44775	-1.40723	-1.45605	-1.43994	-1.44043	-1.50879	-1.45557	-1.5376	-1.42725	-1.44678	-1.40381	-1.54883	-1.59668	-1.53809	-1.46631	-1.49414	-1.45117	-1.44824	-1.50635	-1.36865	-1.53467	-1.50146	-0.936523	-1.42969	-1.5376	-1.34668	-1.39941	-1.3457	-1.62842	-1.4292	-1.15283	-1.48486	-1.13379	-1.41113	-1.35547	-1.57422	-1.58984	-1.56348	-1.43652	-1.4585	-1.32617	-1.3916	-1.33984	-1.41357	-1.3999	-1.305	-1.27275	-1.35243	-1.71973	-0.97787	-1.31818	-1.12036	-1.4033	-0.905396	-1.34631	-1.29541	-1.44727	-1.60352	-1.15271	-1.05017	1.41046	-0.565857	-1.30234	-1.32819	-1.21815	-1.25553	0.233276	1.47314	-1.34212	-1.36743	-1.36011	-1.3374	-1.21533	-1.44434	-1.40413	-0.775879	-1.25402	-1.22724	-1.31152	-1.41357	-1.19434	-1.50317	-1.48486	-1.54454	-1.53442	-1.42188	-1.49902	-1.59131	-1.48779	-1.36914	-1.46484	-1.29102	-1.5127	-1.56982	-1.52246	-1.53613	-1.37695	-1.45605	-1.59521	-1.50146	-1.34668	-1.47998	-1.38867	-1.448	-1.41064	-1.31055	-1.37598	-1.229	-1.31543	-1.31934	-1.48633	-1.36523	-1.41895	-0.921875	-1.48242	2.15771	2.34961	-1.55566	-1.54004	0.837158	-1.48438	-1.38623	-1.49951	-1.46995	-1.63379	-1.54346	-0.361572	-1.02148	-1.55371	-1.44531	-1.53125	-1.62695	-1.45375	-1.50342	-1.01074	-1.24023	-1.05688	-1.70752	-0.69458	-1.34733	-1.62598	-1.23438	-1.21582	-1.31689	-1.57129	-1.49951	-1.49512	-1.47021	-1.49072	-1.52144	-1.40625	-1.54028	-1.55713	-1.07471	-1.57568	-1.60254	-1.1748	-1.46289	-1.51318	-1.2832	-1.39062	-0.80249	-1.36621	0.933105	-1.51807	2.11084	-1.26416	2.22803	-0.889282	-1.03125	-1.31934	-1.34775	-0.190796	-1.39795	-1.57764	-1.48438	-0.982544	-1.39941	-1.60449	-1.61523	-1.46777	-1.64941	-1.58789	-1.11328	-1.21729	-1.54395	-1.59987	-1.54004	-1.41846	-0.936523	-1.4624	-1.56738	-1.70898	-1.17236	-1.44824	-1.49121	-1.50879	-1.56543	-1.46973	-1.42969	-1.45801	-1.3877	-1.36914	-1.10156	-1.37207
GM12864_perc_90_18	AGAGAGGAACTGAAACTACTCATTTTCATATTCTGACTAATATAGGTACTGAGACTGGTTCTGAGTAGCATCTGAAAACCCCGGGGACTTTCAGTCATGCATGAGAGGTTTCAGTTCCCCTTTTCGACAGGTGGGGAAATCCCCT	GM12864	90	3.09668	-1.46167	-0.0877471	-1.20215	-1.25439	-1.68018	-1.15479	3.4873	-1.23926	-1.15714	-1.05469	-1.28842	-1.38672	-1.48389	-1.40332	-1.30859	-1.00049	-1.08838	-1.29932	0.09375	-0.0258857	-1.38477	-1.40332	-0.0733643	-1.46338	-1.36133	-1.64014	-1.45103	-1.56885	-1.51221	-1.35059	-1.69043	-1.31299	-1.32959	-1.34961	-1.23633	-1.32422	-1.35156	-1.50439	-1.06543	4.17578	4.0498	-1.44336	-1.22412	-1.49805	-1.42669	-1.33773	-0.193298	-1.37402	-1.44385	-1.37591	-1.1691	-1.38525	-1.42432	-1.2793	-1.53662	-1.49609	-1.32324	-1.32715	-1.30811	-1.23438	-1.31982	-1.25098	-1.39014	-1.22852	-1.22461	-1.32471	-1.33691	-1.55859	-1.44629	-1.13086	-1.3374	-1.33984	-1.375	-1.5332	-1.27393	-1.51953	-1.45312	-0.975586	-0.394287	-1.31592	-1.22754	-1.18945	-1.40918	-1.56055	-1.59961	-1.25	-1.479	-0.0263367	-1.41504	-1.44824	-1.5835	-1.54102	-1.48438	-1.37451	-1.39844	-1.40039	-1.43164	-1.4209	-1.40234	-1.32129	-1.1168	-1.07313	-1.35199	-1.6543	0.292912	-1.03393	-0.0229492	-1.402	-0.0690918	-1.08103	-1.01172	-1.29199	-1.54785	-0.0984497	-0.00305176	2.55862	0.997681	-1.32035	-1.31423	-0.992734	-1.04429	0.859863	2.57227	-1.34212	-1.36963	-1.36719	-1.34155	-0.0653076	-0.577637	-1.26275	-0.471191	-1.02748	-0.974371	-0.18811	-1.12012	-0.939453	-1.46704	-1.02686	-1.48708	-1.50488	-1.41016	-1.29028	-1.65771	-1.3374	-1.31396	-1.42236	-1.05762	-1.44043	-1.51514	-1.46924	-1.48389	-1.36963	-1.39014	-1.51367	-1.4458	-0.845703	-1.38086	-1.21045	-1.29419	-1.32422	-0.924805	-1.22412	-1.25488	-1.31152	-0.943359	-1.2334	-1.48926	-1.13574	-0.479492	-1.35352	2.74414	2.92188	-1.19141	-1.29395	1.21094	-1.30225	-1.32812	-1.31885	-1.50783	-1.55957	-1.37012	-0.523682	-0.946777	-1.38867	-1.37646	-1.18652	-1.51172	-1.46709	-1.27588	-0.740723	-1.02148	-0.87207	-1.4917	-0.166504	-1.05947	-1.43604	-1.10986	-1.03809	-1.07227	-1.20996	-1.35059	-1.35547	-1.24951	-1.12305	-1.25197	-1.41553	-1.32861	-1.13574	-1.03003	-1.30518	-1.49316	-1.03613	-1.05371	-1.42871	-0.836914	-1.14697	-1.30029	-1.20898	1.94629	-1.25488	2.30469	-1.40674	2.74316	-0.840942	-0.96875	-1.20605	-0.83256	1.03613	-1.46924	-1.4873	-1.24707	-0.94104	-1.21289	-1.51855	-1.57227	-1.3584	-1.55273	-1.48828	-0.55957	-1.06006	-1.3623	-1.39972	-1.35156	-1.21143	-0.976562	-1.46045	-1.28369	-1.60254	-1.08447	-1.45752	-1.50684	-1.51953	-1.56934	-1.45605	-1.37988	-1.42383	-1.37988	-1.34766	-1.0127	-1.37109
GM12864_perc_90_19	GCCGCAAAAGGGGAAGTGAGACTGAGACAGGTTTCAGATCCTCATTTTAGTCATTATGAGAGTTTCGAGTCATAACAGGTATTGATACTGATATTTGACTCATTCTGAAACTGGTCTATTTCTGGGGGTTCCGCCTGGCTGGTTC	GM12864	90	3	-1.57764	-0.451011	-1.31445	-1.27393	-1.69922	-1.31494	3.28613	-1.42676	-1.38931	-1.28369	-1.48434	-1.39307	-1.55615	-1.38477	-1.54248	-1.28027	-1.38867	-1.63965	-0.216431	-0.858924	-1.48047	-1.52344	-0.567871	-1.6084	-1.5127	-1.67432	-1.48228	-1.67871	-1.59668	-1.44336	-1.72461	-1.52002	-1.48096	-1.41211	-1.28809	-1.44971	-1.3623	-1.58447	-1.40234	4.07812	4.29102	-1.63721	-1.33301	-1.65625	-1.4723	-1.46573	-0.77124	-1.3833	-1.61182	-1.47414	-1.27112	-1.51465	-1.69482	-1.51221	-1.62646	-1.58545	-1.52393	-1.45605	-1.49756	-1.44238	-1.55713	-1.54102	-1.64404	-1.44482	-1.53955	-1.47559	-1.64404	-1.62744	-1.66357	-1.54688	-1.49463	-1.42188	-1.45654	-1.6001	-1.396	-1.57227	-1.55029	-1.25244	-1.46191	-1.61865	-1.31836	-1.3125	-1.58887	-1.64941	-1.57129	-1.59668	-1.50684	-0.539551	-1.5127	-1.57227	-1.67822	-1.62891	-1.55957	-1.45703	-1.52197	-1.45996	-1.48242	-1.46094	-1.62598	-1.41455	-1.24261	-1.20876	-1.448	-1.75586	-0.675006	-1.21064	-0.765625	-1.49302	-0.768463	-1.30786	-1.18936	-1.43555	-1.5293	-1.02026	-0.878845	1.39321	0.0221825	-1.40609	-1.42836	-1.13937	-1.17572	0.334961	1.42041	-1.44105	-1.45557	-1.44067	-1.44458	-0.00537109	-1.19824	-1.38594	-0.666992	-1.17208	-1.14962	-0.765137	-1.4668	-1.12988	-1.52417	-1.36426	-1.5087	-1.58301	-1.4292	-1.49878	-1.69141	-1.5	-1.37598	-1.50391	-1.17871	-1.55176	-1.64502	-1.54395	-1.55713	-1.5498	-1.42432	-1.62939	-1.49072	-1.08594	-1.49609	-1.46045	-1.47241	-1.51367	-1.26074	-1.47656	-1.50439	-1.60693	-1.19531	-1.36816	-1.62891	-1.28906	-0.840332	-1.51953	1.50781	1.60645	-1.58594	-1.68457	0.794922	-1.46191	-1.65332	-1.59961	-1.61562	-1.59326	-1.51855	-1.03027	-1.03809	-1.4209	-1.4917	-1.58691	-1.38672	-1.6617	-1.4873	-0.864746	-1.06836	-1.24609	-1.61084	-0.987793	-1.44236	-1.65527	-1.52734	-1.15527	-1.40332	-1.59668	-1.47559	-1.65625	-1.37207	-1.58203	-1.4378	-1.7041	-1.58813	-1.59863	-1.36523	-1.56934	-1.66455	-1.35449	-1.51074	-1.57812	-1.20117	-1.36377	-1.72803	-1.45215	1.9248	-1.56592	1.50635	-1.72754	1.64746	-1.35791	-1.40625	-1.17285	-1.14418	0.550781	-1.57129	-1.6543	-1.53809	-1.4519	-1.43848	-1.61719	-1.67969	-1.58789	-1.7041	-1.60938	-0.949707	-1.49316	-1.54004	-1.54064	-1.53906	-1.49854	-1.43164	-1.59082	-1.52051	-1.68359	-1.3252	-1.49072	-1.53369	-1.57324	-1.56543	-1.5332	-1.41504	-1.46289	-1.4043	-1.4043	-1.20605	-1.48633
GM12864_perc_90_20	ATTTGGGGAACCCCCCTGAGACTAGTTTCAGTTATGACTAAAACTGAGAGACGCACCTGTCCGTGTCAGTTCCTCAATCTGTTCTGCTTGAGCGACCATGCATATGCAAACCTGGTCTCAGTTCCTCATTCTGAAACTGAGAAAC	GM12864	90	2.10352	-1.59888	-1.23277	-1.28516	-1.33643	-1.75977	-1.38525	2.44092	-1.32495	-1.22001	-1.30225	-1.46872	-1.46533	-1.58984	-1.38867	-1.50098	-1.04102	-1.22559	-1.39209	-1.24609	-0.476474	-1.53271	-1.52002	-0.556641	-1.48145	-1.50293	-1.58057	-1.42657	-1.49414	-1.62842	-1.40723	-1.76172	-1.31885	-1.35059	-1.40332	-1.30273	-1.43213	-1.43164	-1.51807	-1.0625	3.14062	2.95801	-1.57324	-1.2749	-1.6333	-1.62251	-1.55512	-0.501465	-1.31592	-1.59863	-1.46432	-1.36005	-1.44141	-1.56201	-1.35938	-1.49902	-1.47656	-1.4917	-1.40234	-1.4126	-1.38574	-1.46533	-1.41797	-1.51562	-1.38379	-1.41211	-1.47852	-1.51074	-1.65869	-1.61279	-1.52393	-1.54883	-1.45361	-1.53955	-1.47314	-1.38037	-1.59375	-1.58252	-1.10107	-1.39941	-1.47021	-1.34424	-1.41943	-1.56787	-1.59033	-1.47461	-1.29834	-1.44336	-1.03125	-1.53711	-1.40234	-1.66602	-1.61523	-1.60889	-1.46631	-1.52393	-1.37793	-1.43848	-1.4502	-1.51221	-1.41797	-1.32603	-1.28837	-1.48857	-1.76074	-0.871532	-1.28847	-1.05371	-1.54704	-0.723267	-1.28766	-1.26036	-1.50293	-1.61523	-1.05127	-0.930176	1.88984	-0.472168	-1.43875	-1.43725	-1.25766	-1.30483	0.290283	1.96826	-1.4928	-1.49146	-1.51099	-1.45752	-1.15674	-1.45215	-1.38124	-0.830078	-1.28066	-1.251	-1.28711	-1.29297	-1.23926	-1.58032	-1.43213	-1.5949	-1.64819	-1.47119	-1.47925	-1.66406	-1.59082	-1.41113	-1.53662	-1.30469	-1.57031	-1.62158	-1.58252	-1.5835	-1.35547	-1.48682	-1.63721	-1.57275	-1.2832	-1.39648	-1.41699	-1.5127	-1.37158	-1.28516	-1.45508	-1.2959	-1.38574	-1.23047	-1.52734	-1.40625	-1.45312	-0.768555	-1.52832	2.64941	2.88086	-1.51953	-1.52051	1.3916	-1.54004	-1.24121	-1.60449	-1.5342	-1.63574	-1.53516	-0.408325	-1.10449	-1.55469	-1.5332	-1.48242	-1.58887	-1.58588	-1.53516	-1.0957	-1.37012	-1.08301	-1.72656	-0.52832	-1.42348	-1.59717	-1.33105	-1.29492	-1.31982	-1.5752	-1.46143	-1.48047	-1.44727	-1.46777	-1.47523	-1.56201	-1.51562	-1.62012	-1.146	-1.55762	-1.69482	-1.29492	-1.53711	-1.60693	-1.34863	-1.44482	-1.35059	-1.30957	1.49414	-1.54492	2.38672	-1.56006	2.77051	-1.06445	-1.14355	-1.43262	-1.33129	-0.243774	-1.43066	-1.64648	-1.43262	-1.17017	-1.4707	-1.68506	-1.7207	-1.60693	-1.72168	-1.64941	-0.95752	-1.38574	-1.69629	-1.75315	-1.66113	-1.49072	-1.36328	-1.68018	-1.57812	-1.84766	-1.13281	-1.38916	-1.43018	-1.39551	-1.45801	-1.40137	-1.28223	-1.37598	-1.31445	-1.2959	-1.01367	-1.2666
GM12864_perc_90_21	ACTGACAGCTGGTTTCATGCTTGAGCGATCATGCGTGAATGCACCTGCCCGGTTTCAGTCATAGTCAGTTTTCAGTTCCTCTTCTCATGTTCTGAAACTAGTAATTACGAAAATTAGTCATACTAGAAGTTTCAGTTCCTCTTTC	GM12864	90	2.09863	-1.63135	-0.936132	-1.22363	-1.40625	-1.7041	-1.26904	2.43799	-1.27686	-1.10813	-1.104	-1.347	-1.35986	-1.44141	-1.44238	-1.3418	-0.892822	-1.0083	-1.24854	-0.988281	-0.206439	-1.37988	-1.49658	0.160767	-1.44678	-1.41333	-1.65771	-1.31023	-1.49805	-1.53418	-1.34766	-1.65674	-1.25293	-1.25146	-1.34229	-1.24414	-1.4248	-1.33594	-1.45117	-0.933594	3.10742	2.72461	-1.48438	-1.21387	-1.53711	-1.45821	-1.38437	0.0332336	-1.25635	-1.479	-1.29916	-1.1329	-1.354	-1.44336	-1.30664	-1.44141	-1.39551	-1.33496	-1.4209	-1.40479	-1.40527	-1.4585	-1.38281	-1.41162	-1.32471	-1.28662	-1.29492	-1.37354	-1.42188	-1.4668	-1.28174	-1.37842	-1.33691	-1.35205	-1.35059	-1.27002	-1.49902	-1.4624	-0.93042	-1.00195	-1.47363	-1.24268	-1.25098	-1.40234	-1.41309	-1.60107	-1.10889	-1.37842	-0.804688	-1.32617	-1.3877	-1.47119	-1.49414	-1.49219	-1.35107	-1.43066	-1.39258	-1.42676	-1.39844	-1.43701	-1.30518	-1.09519	-1.07456	-1.26217	-1.69727	-0.402713	-1.10408	-0.772217	-1.31153	-0.487167	-1.13494	-1.09191	-1.29199	-1.61133	-0.806152	-0.740234	2.1414	0.479919	-1.23347	-1.24667	-0.972043	-1.02966	0.654785	2.12695	-1.25197	-1.28809	-1.27905	-1.2478	-0.98584	-1.16309	-1.30882	-0.506348	-1.02838	-0.977951	-1.03809	-1.2417	-0.969727	-1.49536	-1.22754	-1.41916	-1.47583	-1.35693	-1.2627	-1.62549	-1.39648	-1.28662	-1.47559	-1.08301	-1.48779	-1.50146	-1.44482	-1.48584	-1.23291	-1.39648	-1.52148	-1.44092	-0.967285	-1.21289	-1.26367	-1.31934	-1.18408	-0.989746	-1.15723	-1.02661	-1.14502	-1.0293	-1.3623	-1.46094	-1.2168	-0.568359	-1.40039	2.91797	3.25781	-1.18652	-1.29395	2.13477	-1.41162	-1.07715	-1.43164	-1.39634	-1.64697	-1.25439	-0.0483055	-0.814453	-1.33984	-1.39795	-1.28418	-1.36816	-1.29819	-1.42676	-0.767578	-1.02637	-0.94873	-1.66016	-0.272522	-1.11529	-1.59668	-1.09277	-1.0752	-1.28271	-1.42871	-1.29639	-1.24316	-1.28857	-1.25049	-1.17842	-1.36182	-1.31323	-1.35107	-0.920898	-1.35791	-1.55664	-1.01758	-1.30273	-1.43701	-1.06348	-1.30029	-1.27441	-1.17432	1.97363	-1.48584	2.5459	-1.35352	2.92188	-0.907593	-1.03418	-1.14453	-1.07988	0.661621	-1.24805	-1.58008	-1.49805	-0.937744	-1.2793	-1.47656	-1.66699	-1.44775	-1.65625	-1.64355	-0.745605	-1.06396	-1.45996	-1.51623	-1.45508	-1.22266	-0.891602	-1.49365	-1.37695	-1.59863	-1.19971	-1.47852	-1.5625	-1.5	-1.54004	-1.46777	-1.42383	-1.4375	-1.40625	-1.34375	-0.99707	-1.41406
GM12864_perc_90_22	ACTGACAGGGGAAATCCCCACAGGTGCTAGTTTCAGTCATCTAGGGGTTTTCGGAAAGCCCCCATGGGTGTTTCGGTTCATTGAACCAGAACATCTGCAAGTTTCAGTTCCTCTTTTCAGTTTCATTATGACTAATTTCAATACC	GM12864	90	2.80664	-1.56567	-0.280653	-1.33105	-1.33691	-1.74365	-1.29932	3.27148	-1.35596	-1.28406	-1.11328	-1.46839	-1.40674	-1.51416	-1.44922	-1.43115	-0.880615	-0.992676	-1.22168	-0.0808105	0.0834159	-1.52148	-1.5332	-0.171936	-1.52539	-1.39185	-1.68604	-1.51265	-1.59619	-1.55859	-1.41699	-1.80371	-1.43848	-1.47168	-1.37061	-1.27539	-1.36719	-1.40527	-1.52197	-1.1084	3.9375	3.79004	-1.46045	-1.23291	-1.58936	-1.44998	-1.38643	-0.268738	-1.3999	-1.52148	-1.40737	-1.17844	-1.45898	-1.44482	-1.4502	-1.51025	-1.48926	-1.33057	-1.38379	-1.3374	-1.26855	-1.35596	-1.2793	-1.40234	-1.23242	-1.22656	-1.37402	-1.30371	-1.58691	-1.49561	-1.15308	-1.40576	-1.45801	-1.40967	-1.59277	-1.2793	-1.50781	-1.48535	-0.859131	-0.347656	-1.44678	-1.26562	-1.21143	-1.51025	-1.56299	-1.65527	-1.35059	-1.58301	-0.136963	-1.45605	-1.42578	-1.55957	-1.56836	-1.49707	-1.40186	-1.44141	-1.48633	-1.51855	-1.49902	-1.44385	-1.354	-1.12426	-1.08635	-1.3828	-1.78906	0.30445	-1.03693	-0.0747681	-1.42663	-0.104469	-1.10026	-1.01798	-1.31543	-1.6377	-0.0901871	0.0129929	2.49679	0.939941	-1.33411	-1.33581	-0.987777	-1.05127	0.914551	2.52051	-1.36132	-1.39404	-1.38257	-1.36182	-0.417236	-0.662598	-1.2888	-0.454346	-1.03068	-0.986901	-0.299561	-1.2373	-0.937012	-1.52295	-1.12451	-1.55501	-1.51514	-1.43311	-1.40747	-1.75977	-1.375	-1.35645	-1.50342	-1.0625	-1.51758	-1.53955	-1.51318	-1.55664	-1.51465	-1.43652	-1.58545	-1.49023	-0.935547	-1.41113	-1.31055	-1.32422	-1.33643	-0.925781	-1.15869	-1.38135	-1.49707	-1.01562	-1.29297	-1.58398	-1.17773	-0.527832	-1.42578	2.65039	2.83984	-1.36816	-1.50098	1.43164	-1.45264	-1.37354	-1.45947	-1.57911	-1.68408	-1.41992	-0.557617	-0.937988	-1.50977	-1.44824	-1.37109	-1.53906	-1.55333	-1.32031	-0.743652	-1.06445	-0.857666	-1.55273	-0.0458298	-1.06354	-1.5874	-1.09326	-1.06348	-1.0896	-1.28906	-1.39258	-1.45996	-1.28174	-1.14893	-1.33464	-1.44922	-1.52466	-1.23682	-0.967041	-1.48486	-1.57471	-1.00244	-1.13281	-1.5376	-0.896362	-1.21387	-1.51416	-1.33203	2.19727	-1.39453	2.00781	-1.48096	2.62695	-0.758545	-0.861816	-1.18848	-0.876286	0.861328	-1.53564	-1.59766	-1.37305	-0.882935	-1.32617	-1.55029	-1.69141	-1.49121	-1.66992	-1.59863	-0.689453	-0.967285	-1.44922	-1.51298	-1.4248	-1.3418	-1.00781	-1.6084	-1.49707	-1.75586	-1.06055	-1.51123	-1.57373	-1.58789	-1.62988	-1.5166	-1.41406	-1.45312	-1.42383	-1.375	-1.03027	-1.3877
GM12864_perc_90_23	TAGGGGGAGTCCCCAGGGGCTTTGAGACGCACCTGCGGCAAGTCTCAGTTCCTCTTCTCAGTACTGGTTTCGCTTGAGTGCATCTGGTCTGTGAGGAACTGAAACTAGTCAAGCGTGAAAAACGGAGAACTGAGACTCATACTGA	GM12864	90	2.18457	-1.54761	-1.14425	-1.28125	-1.34424	-1.77686	-1.41113	2.49414	-1.30566	-1.03744	-1.2373	-1.46318	-1.46143	-1.58057	-1.32715	-1.56543	-0.814697	-1.05835	-1.23584	-1.23438	-0.357972	-1.57129	-1.44336	-0.231995	-1.39648	-1.4541	-1.53711	-1.46237	-1.42188	-1.5498	-1.40234	-1.73828	-1.29688	-1.37012	-1.34326	-1.28711	-1.40869	-1.41162	-1.48389	-0.827637	3.11328	2.83301	-1.51025	-1.21924	-1.58936	-1.57955	-1.51162	-0.0993652	-1.27002	-1.52393	-1.25593	-1.28943	-1.42627	-1.50391	-1.39062	-1.43652	-1.41992	-1.4248	-1.33887	-1.35352	-1.33984	-1.40283	-1.35303	-1.44531	-1.36914	-1.32715	-1.41016	-1.41846	-1.61182	-1.53418	-1.4834	-1.51514	-1.40625	-1.51904	-1.43652	-1.36523	-1.52686	-1.52783	-0.912598	-1.32227	-1.37158	-1.34033	-1.40039	-1.49072	-1.60742	-1.48145	-1.07471	-1.4458	-0.939941	-1.37598	-1.3501	-1.62891	-1.49512	-1.58154	-1.41504	-1.43213	-1.33496	-1.4043	-1.42871	-1.46484	-1.4209	-1.25459	-1.21995	-1.29439	-1.69727	-0.645228	-1.22849	-0.898926	-1.35828	-0.599182	-1.25488	-1.20995	-1.50195	-1.64844	-0.895508	-0.745789	2.25531	-0.170589	-1.23426	-1.22997	-1.13047	-1.18426	0.572754	2.33594	-1.30144	-1.29907	-1.3252	-1.25854	-1.10498	-1.29688	-1.24873	-0.646973	-1.17089	-1.13075	-1.1123	-1.30078	-1.03906	-1.53052	-1.40918	-1.58416	-1.53809	-1.46973	-1.49414	-1.61621	-1.50537	-1.39795	-1.50195	-1.22656	-1.51123	-1.53711	-1.5249	-1.5293	-1.2749	-1.46631	-1.55762	-1.54102	-1.11816	-1.50684	-1.3833	-1.49854	-1.43311	-1.26172	-1.37061	-1.04297	-1.09961	-1.24023	-1.4668	-1.31738	-1.35547	-0.748047	-1.41016	3.05469	3.29102	-1.50391	-1.52832	1.54688	-1.45947	-1.32764	-1.54492	-1.44105	-1.60303	-1.44043	-0.0678596	-0.852051	-1.67383	-1.49072	-1.43457	-1.66797	-1.46676	-1.47559	-0.873535	-1.24023	-0.866943	-1.68359	-0.463257	-1.31999	-1.53223	-1.18018	-1.11426	-1.2124	-1.5127	-1.44336	-1.3291	-1.3584	-1.38867	-1.47197	-1.48633	-1.5166	-1.5835	-1.03418	-1.52734	-1.69678	-1.20166	-1.50293	-1.52979	-1.25684	-1.41992	-1.2251	-1.31006	1.08398	-1.56006	2.74707	-1.4375	3.17676	-0.869629	-0.892578	-1.39746	-1.22766	-0.0368347	-1.33789	-1.62598	-1.39551	-0.941895	-1.34961	-1.67383	-1.66016	-1.53125	-1.69531	-1.58691	-0.625977	-1.16406	-1.65332	-1.74079	-1.59473	-1.42529	-1.02832	-1.66504	-1.53271	-1.8623	-1.01147	-1.31104	-1.39014	-1.30957	-1.43555	-1.3125	-1.20898	-1.30371	-1.23242	-1.20898	-0.864746	-1.15137
GM12864_perc_90_24	AAAAGGGAACTGAAACTAGACGAGTCAGATTCTCATTATGAGTATGCAGGTGTCTCAGGGGGATTTCCGACACCTGCTATGAGTGTCAGTTCTCATTTTAGTTATGACTAATACTAGAAGTCTCAGTTCCTCTTTCACAGCTGTG	GM12864	90	2.98438	-1.46826	0.0732103	-1.22852	-1.30908	-1.58691	-1.0127	3.35547	-1.27441	-1.07806	-1.02588	-1.30111	-1.28076	-1.30762	-1.45703	-1.06055	-0.963623	-1.10986	-1.0542	0.182495	0.363514	-1.20752	-1.40039	0.205872	-1.42432	-1.26172	-1.62451	-1.37119	-1.49512	-1.48242	-1.28613	-1.71094	-1.13037	-1.05664	-1.24316	-1.24023	-1.27686	-1.25	-1.37598	-1.19629	4.25	3.9502	-1.34473	-1.13135	-1.4502	-1.3186	-1.20956	-0.0932922	-1.32275	-1.38086	-1.33095	-0.990204	-1.28809	-1.32861	-1.06494	-1.39648	-1.34131	-1.25781	-1.22656	-1.22852	-1.17969	-1.19336	-1.16895	-1.19238	-1.13184	-1.08594	-1.2334	-1.13379	-1.4458	-1.38086	-1.01245	-1.2666	-1.34326	-1.31201	-1.51953	-1.16113	-1.40137	-1.36523	-1.00098	-0.194092	-1.31836	-1.16064	-1.1123	-1.45654	-1.32959	-1.54004	-1.35498	-1.46533	0.178223	-1.3125	-1.35693	-1.44043	-1.45508	-1.37646	-1.21582	-1.29932	-1.41016	-1.44531	-1.41992	-1.37256	-1.13525	-0.915514	-0.881658	-1.25675	-1.67969	0.517065	-0.783448	0.127258	-1.306	0.241324	-0.908836	-0.770983	-1.19922	-1.52344	0.0409699	0.111875	2.73891	1.37451	-1.22104	-1.22119	-0.763072	-0.851023	1.19238	2.74414	-1.25165	-1.27515	-1.26367	-1.24072	-0.0512695	-0.376709	-1.14063	-0.212036	-0.828062	-0.745261	0.0213623	-1.17578	-0.727539	-1.44995	-0.824707	-1.39391	-1.47192	-1.29932	-1.02759	-1.5835	-1.27588	-1.22559	-1.35889	-0.896484	-1.38623	-1.38574	-1.33154	-1.37549	-1.35791	-1.31201	-1.40234	-1.36768	-0.625977	-1.14453	-1.1499	-1.20386	-1.05127	-0.574219	-1.09961	-1.32031	-1.39453	-0.676758	-1.14551	-1.49805	-0.973633	-0.234131	-1.33301	3.11914	3.35938	-0.987793	-1.18457	2.77441	-1.33447	-1.2085	-1.38525	-1.52463	-1.61279	-1.16992	-0.320068	-0.685547	-1.33887	-1.30859	-1.07031	-1.37793	-1.39517	-1.23633	-0.512207	-0.790527	-1.04639	-1.50342	0.329346	-0.967374	-1.44629	-1.11719	-0.824219	-1.0603	-1.22754	-1.24316	-1.21777	-1.15625	-0.988281	-1.03686	-1.36084	-1.19214	-1.16406	-0.773193	-1.25439	-1.47266	-0.84082	-1.05469	-1.31982	-0.756714	-1.08057	-1.4292	-1.12012	2.91992	-1.28369	2.46973	-1.48096	3.15137	-0.899292	-1.00098	-1.04492	-0.686007	1.42871	-1.47461	-1.41846	-1.17871	-0.913696	-1.19824	-1.39209	-1.58203	-1.32373	-1.5625	-1.52246	-0.525879	-1.11328	-1.2168	-1.26694	-1.23242	-1.19287	-1.06934	-1.43359	-1.15479	-1.40625	-1.22266	-1.56299	-1.59912	-1.66895	-1.61719	-1.51855	-1.47266	-1.45898	-1.43164	-1.35742	-0.999512	-1.45117
GM12864_perc_90_25	CAGGTTTCGGTTACGCTTGACAGGTCTCAGTTCCCCTTATAATACTCATATTCAGGTATCAGTTCTAGTACGGTCATGCATGACGAAATTTGCATATGCAAAACCACAAAAAGAGGAACTGAAACTGGTTCACATGTGCTCTCAC	GM12864	90	2.04004	-1.57715	-1.11822	-1.24414	-1.35107	-1.72461	-1.26904	2.38428	-1.36182	-1.10403	-1.24512	-1.41827	-1.37744	-1.54004	-1.44824	-1.34912	-0.955566	-1.04883	-1.25879	-1.07812	-0.393162	-1.43555	-1.49072	-0.0361481	-1.42969	-1.45679	-1.62842	-1.41171	-1.50342	-1.5127	-1.36328	-1.62891	-1.2417	-1.30859	-1.37256	-1.2373	-1.3999	-1.36182	-1.45166	-0.875977	3	2.75781	-1.48438	-1.23242	-1.51855	-1.50075	-1.40227	0.084259	-1.31348	-1.47314	-1.36029	-1.1796	-1.40332	-1.50732	-1.30615	-1.44287	-1.39502	-1.42188	-1.46777	-1.43555	-1.43945	-1.56201	-1.44043	-1.52979	-1.37549	-1.43604	-1.36865	-1.5166	-1.50244	-1.46924	-1.38916	-1.4458	-1.43164	-1.4043	-1.52295	-1.33838	-1.49707	-1.47998	-0.973633	-1.22949	-1.52344	-1.27881	-1.33252	-1.44287	-1.58203	-1.51367	-1.31689	-1.43115	-0.963379	-1.38281	-1.375	-1.55713	-1.56055	-1.52783	-1.396	-1.46582	-1.36328	-1.41406	-1.375	-1.44629	-1.41357	-1.14937	-1.11838	-1.32324	-1.70703	-0.651127	-1.16134	-0.966309	-1.3751	-0.657349	-1.19359	-1.1401	-1.38184	-1.58887	-0.981079	-0.880859	1.86999	0.133659	-1.27056	-1.29382	-1.03607	-1.07643	0.619141	1.89355	-1.30827	-1.34009	-1.3291	-1.30762	-1.10449	-1.31055	-1.27576	-0.515625	-1.08058	-1.02514	-1.16016	-1.32666	-1.00977	-1.47583	-1.35693	-1.49419	-1.50562	-1.39697	-1.36938	-1.53223	-1.43311	-1.34229	-1.45508	-1.12695	-1.47998	-1.51562	-1.46973	-1.46826	-1.36523	-1.3916	-1.5293	-1.43896	-1.07031	-1.43848	-1.30859	-1.40991	-1.39648	-1.125	-1.2998	-1.38965	-1.4668	-1.08594	-1.31348	-1.44531	-1.19336	-0.692871	-1.47949	2.58398	2.875	-1.4082	-1.47559	1.37207	-1.46338	-1.42725	-1.45117	-1.53498	-1.57129	-1.36182	0.078331	-0.873047	-1.39746	-1.40918	-1.42578	-1.42969	-1.5452	-1.4668	-0.753418	-1.0166	-1.03931	-1.68213	-0.418945	-1.16378	-1.62207	-1.28613	-1.05762	-1.31396	-1.48145	-1.44141	-1.42969	-1.3335	-1.45947	-1.38703	-1.52441	-1.46118	-1.45557	-0.793945	-1.44531	-1.59717	-0.988037	-1.43652	-1.49463	-1.14233	-1.32666	-1.53613	-1.28711	1.30762	-1.46484	2.52832	-1.47949	2.6748	-0.910034	-1.10156	-1.17773	-1.13456	0.582031	-1.52344	-1.63184	-1.53418	-1.00293	-1.39746	-1.5625	-1.64648	-1.4541	-1.68066	-1.60059	-0.849121	-1.2085	-1.48633	-1.52274	-1.48438	-1.35645	-1.01465	-1.48047	-1.49072	-1.65625	-1.2251	-1.51758	-1.56592	-1.57227	-1.57422	-1.5625	-1.44629	-1.47461	-1.40332	-1.3877	-1.06348	-1.39844
GM12864_perc_90_26	AGCCCTGTATAGGTATGCAAATTCCCCTGGGAATTCCCCCCAGCTGTGGTGGCTTTCATGCTTGACTGGACGTGCACCTGCGTGTTTTAGTTTCAGGAACTGAGACAAGTTTCAGTTCCTCAATTACTCATACTGAGATTTGCAT	GM12864	90	2.36328	-1.41797	-0.873973	-1.13965	-1.26416	-1.63867	-0.937012	2.74219	-1.10925	-1.01147	-1.10693	-1.26304	-1.33936	-1.36328	-0.899902	-0.937012	-0.454346	-0.60376	-1.13086	-0.845703	-0.21507	-1.05176	-1.37549	-0.218262	-1.39844	-1.30835	-1.48438	-1.25479	-0.858398	-1.42578	-1.28418	-1.41846	-0.94751	-0.869629	-1.26855	-1.22754	-1.31445	-1.354	-1.37158	-0.972656	3.29492	3.06055	-1.33545	-1.09717	-1.43359	-1.42822	-1.31093	-0.186157	-1.2002	-1.37158	-1.11504	-1.13019	-1.27295	-1.34033	-0.902588	-1.27393	-1.22754	-1.27393	-1.32617	-1.30762	-1.28613	-1.30664	-1.31445	-1.23682	-1.28174	-1.11133	-1.25928	-1.28369	-1.47266	-1.36279	-1.09937	-1.27539	-1.19922	-1.35889	-1.37012	-1.19971	-1.42969	-1.39453	-0.581299	-0.895996	-1.26221	-1.24512	-1.26416	-1.30811	-1.47998	-0.907227	-1.0376	-1.31934	-0.65625	-1.18457	-1.2417	-1.39941	-1.4375	-1.42236	-1.2666	-1.32568	-0.736816	-0.868652	-0.815918	-1.18359	-1.30029	-1.07957	-1.04808	-1.10119	-1.57715	-0.38397	-0.991004	-0.660645	-1.16492	-0.252451	-1.02165	-0.979105	-1.21875	-1.48535	-0.649109	-0.558197	2.31779	0.0862045	-1.06817	-1.06556	-0.960553	-1.0286	0.733887	2.37109	-1.09625	-1.11304	-1.13159	-1.0791	-0.961426	-1.07227	-1.15248	-0.524902	-0.997734	-0.937759	-0.883301	-0.976318	-0.909668	-1.42847	-0.82251	-1.32961	-1.47729	-1.37061	-0.880981	-1.20068	-1.33447	-1.29443	-1.38037	-1.06934	-1.39795	-1.38525	-1.33545	-1.36768	-1.104	-1.33301	-1.4082	-1.37695	-1.03906	-1.29639	-1.09863	-1.32739	-1.27832	-0.949219	-1.17871	-0.957031	-1.06055	-0.93457	-1.31445	-0.705566	-1.19238	-0.469971	-1.30859	3.13379	3.40625	-1.07031	-1.16797	1.70264	-1.37598	-1.12891	-1.27344	-1.2989	-1.23389	-1.21924	-0.278381	-0.945312	-1.39746	-1.3833	-1.09375	-1.44727	-1.27606	-1.30566	-0.811523	-1.05762	-0.644775	-1.49805	-0.268982	-1.16573	-1.43652	-0.898193	-1.00391	-1.02075	-1.29492	-1.3252	-1.22363	-1.16699	-1.06104	-1.20836	-0.973389	-1.16919	-1.24268	-1.04688	-1.19385	-1.46387	-1.11328	-1.16309	-1.354	-0.540894	-1.16797	-0.825928	-0.984131	1.62793	-1.20117	2.83594	-1.21045	3.24707	-0.383606	-0.64502	-1.19434	-0.958471	0.258545	-1.15234	-1.37451	-1.18164	-0.388001	-1.16113	-1.51807	-1.10645	-0.963135	-1.13086	-1.10254	-0.686523	-0.851074	-1.39941	-1.44984	-1.40918	-1.01147	-0.711914	-1.0835	-1.35059	-1.52344	-0.900879	-0.999023	-1.08105	-1.27051	-1.31152	-1.24121	-1.23633	-1.29102	-1.2373	-1.1748	-0.855469	-1.17578
GM12864_perc_90_27	CATGTTCAATCATGCATAATACTCATACTGAAACTTGTATGGTTTTGATACTATTACTCATTTTGAGTTTCAGTTCCTCTTTTTGAGTCAGTTTCAGTACCTGTGGGGGAATCCCCAGGTCCCCTGGGGATTCCCCAGACCGGCC	GM12864	90	2.57422	-1.50903	-0.240699	-1.27246	-1.25293	-1.71094	-0.963135	2.97754	-1.38037	-1.20908	-1.09814	-1.35384	-1.36475	-1.37061	-1.43652	-0.964844	-1.06885	-1.17725	-1.45703	-0.0596924	-0.177325	-1.11328	-1.45459	-0.179443	-1.54053	-1.35498	-1.6665	-1.53961	-1.72559	-1.52979	-1.39355	-1.73779	-1.16211	-1.09619	-1.36133	-1.25928	-1.33398	-1.34717	-1.48877	-1.17969	3.51758	3.47852	-1.4043	-1.20166	-1.52734	-1.43854	-1.42625	-0.13324	-1.40234	-1.47754	-1.46514	-1.23456	-1.45459	-1.39795	-1.03613	-1.53955	-1.50635	-1.32324	-1.27539	-1.28857	-1.18848	-1.26709	-1.27734	-1.27539	-1.24121	-1.08545	-1.31152	-1.17725	-1.56494	-1.43896	-0.998779	-1.36279	-1.396	-1.36816	-1.59717	-1.1582	-1.47021	-1.50098	-1.06592	-0.599609	-1.41064	-1.2168	-1.13184	-1.48926	-1.56738	-1.63867	-1.33691	-1.55469	-0.248291	-1.50586	-1.47217	-1.54541	-1.55762	-1.45361	-1.35547	-1.42139	-1.53223	-1.5498	-1.55078	-1.46289	-1.32324	-1.18598	-1.15018	-1.42804	-1.75195	0.180447	-1.10011	-0.210783	-1.47544	-0.326973	-1.17313	-1.07859	-1.18359	-1.49512	-0.255409	-0.150391	1.98194	1.00757	-1.39215	-1.38804	-1.05781	-1.1135	0.543945	1.98682	-1.42218	-1.44678	-1.43872	-1.42456	-0.214905	-0.794434	-1.33748	-0.624512	-1.10384	-1.06566	-0.43335	-1.23633	-0.996582	-1.47632	-0.751465	-1.59225	-1.49219	-1.39941	-0.960205	-1.80127	-1.396	-1.31006	-1.38477	-1.125	-1.39844	-1.5083	-1.44385	-1.45996	-1.50781	-1.36523	-1.50928	-1.41992	-0.958008	-1.33301	-1.26709	-1.28052	-1.36475	-1.05273	-1.20508	-1.375	-1.47461	-1.06934	-1.32031	-1.72949	-1.19043	-0.650879	-1.42188	1.97217	2.13086	-1.04785	-1.26855	0.875732	-1.33398	-1.40039	-1.35498	-1.62714	-1.65332	-1.2915	-0.69165	-1.16797	-1.51562	-1.41162	-1.06641	-1.53711	-1.61093	-1.25635	-0.887207	-1.14062	-1.01367	-1.51904	-0.349487	-1.16671	-1.51514	-1.17432	-1.15625	-1.01685	-1.34863	-1.3125	-1.41602	-1.33887	-1.15332	-1.40168	-1.52539	-1.47974	-1.24756	-1.12158	-1.36621	-1.55566	-1.13281	-1.13086	-1.43066	-0.964966	-1.06738	-1.49463	-1.2915	1.54785	-1.23438	1.65625	-1.44092	1.91602	-0.887817	-1.01074	-1.26855	-0.85254	1.02832	-1.59814	-1.60156	-1.45312	-0.990967	-1.35547	-1.45459	-1.70215	-1.51367	-1.66797	-1.58301	-0.558594	-1.0686	-1.4668	-1.50191	-1.4502	-1.33008	-1.1377	-1.49219	-1.25293	-1.65332	-1.07764	-1.55566	-1.62158	-1.57324	-1.66016	-1.48535	-1.40234	-1.46094	-1.36914	-1.3877	-1.10645	-1.47266
GM12864_perc_90_28	AGGTTTCAGTTCTGAGTATTATTAGTCATATTCAGACTAAAATCGGGAACTGAAACCACTCAACCGTGACCGTTACGCATGACTGCACCTGTTAAAAAGAGGAACTGAAACTTGTGGTTAGACACGCTTGACTAGTCTCACTTCT	GM12864	90	3.05469	-1.69995	-1.03686	-1.26855	-1.46826	-1.82373	-1.27441	3.53711	-1.26636	-0.837296	-1.11182	-1.42413	-1.45508	-1.46387	-1.48047	-1.40576	-0.476074	-0.73999	-1.23291	-1.05371	0.0787265	-1.41504	-1.54688	0.234619	-1.48779	-1.42212	-1.63867	-1.39213	-1.49512	-1.57959	-1.44922	-1.68506	-1.18311	-1.26367	-1.35498	-1.29053	-1.41406	-1.39307	-1.4834	-0.567871	4.21875	3.83398	-1.49609	-1.08008	-1.5415	-1.58987	-1.52274	0.418701	-1.18799	-1.43945	-1.19079	-1.19897	-1.38721	-1.41113	-1.3623	-1.34229	-1.28809	-1.33594	-1.38867	-1.38818	-1.36816	-1.43994	-1.37695	-1.4458	-1.33252	-1.2832	-1.29395	-1.4292	-1.48682	-1.4248	-1.25342	-1.39697	-1.22412	-1.44238	-1.53271	-1.21777	-1.44092	-1.52832	-0.676758	-1.06348	-1.43115	-1.32861	-1.31494	-1.23779	-1.54736	-1.64453	-0.826416	-1.40332	-0.881836	-1.25	-1.2627	-1.46533	-1.56348	-1.59766	-1.33252	-1.4585	-1.39941	-1.41602	-1.3877	-1.32129	-1.40869	-1.16038	-1.13355	-1.15759	-1.74609	-0.483036	-1.23474	-0.781982	-1.22897	-0.575195	-1.15323	-1.20693	-1.30078	-1.64551	-0.798218	-0.710999	3.05069	0.257324	-1.12972	-1.1297	-1.12593	-1.14553	0.933105	3.09082	-1.15011	-1.18433	-1.2041	-1.14722	-1.05322	-1.25977	-1.43751	-0.587402	-1.14471	-1.13221	-1.1416	-1.20215	-1.11523	-1.5481	-1.23145	-1.52474	-1.48926	-1.43701	-1.34814	-1.66504	-1.47607	-1.33105	-1.43018	-1.19141	-1.47803	-1.49121	-1.42285	-1.43896	-1.14062	-1.3999	-1.50342	-1.44092	-1.15723	-1.33838	-1.18164	-1.38867	-1.29541	-1.21973	-1.15137	-0.632324	-0.731934	-1.18359	-1.5	-1.49512	-1.4082	-0.557617	-1.42969	4.14355	4.55469	-1.2334	-1.2959	2.13965	-1.42871	-1.08447	-1.50635	-1.49241	-1.6875	-1.25098	0.769531	-1.04297	-1.57422	-1.44678	-1.29102	-1.61914	-1.42511	-1.479	-1.01172	-1.30859	-0.51123	-1.76172	-0.0039978	-1.04483	-1.59619	-0.812012	-1.26758	-1.17969	-1.44824	-1.30078	-1.25488	-1.40771	-1.20117	-1.39061	-1.34619	-1.30151	-1.33447	-0.828857	-1.23633	-1.59814	-0.990967	-1.24414	-1.44482	-1.27515	-1.35107	-1.39648	-1.11523	1.98633	-1.50391	3.81348	-1.18066	4.1543	-0.382019	-0.486816	-1.28027	-1.14683	0.647461	-1.30176	-1.59131	-1.48926	-0.361176	-1.14746	-1.54395	-1.72266	-1.45605	-1.7207	-1.63574	-0.776855	-0.526855	-1.61523	-1.6962	-1.58203	-1.07886	-0.339111	-1.56348	-1.37793	-1.5957	-0.915527	-1.45312	-1.51074	-1.49512	-1.56152	-1.45996	-1.44336	-1.47656	-1.43652	-1.39453	-0.950684	-1.35645
GM12864_perc_90_29	CCGGGGAAGCCCCCAGAGACATGCAAATGAGGAACTGAAACTCGCACAGCTGGGTTTCAGTATGACTAATATTAGAGCTATGCAAATCTCAGTTTCAGGACCTGAGACTGGTACCTGAAACTACTCATACTCAGTTTCACTACCC	GM12864	90	2.03955	-1.50781	-0.734765	-1.25684	-1.29346	-1.65479	-1.26465	2.3418	-1.34399	-1.36119	-1.32178	-1.42771	-1.4126	-1.59229	-1.09961	-1.28955	-1.00732	-1.14795	-1.33447	-0.603516	-0.837664	-1.36426	-1.47314	-0.640869	-1.56738	-1.41284	-1.58154	-1.49437	-1.21045	-1.5542	-1.30664	-1.51611	-1.33936	-1.22949	-1.34277	-1.3501	-1.39551	-1.38965	-1.50586	-1.40625	3.08789	3.29102	-1.44824	-1.2666	-1.59424	-1.50033	-1.52014	-0.637939	-1.39648	-1.51904	-1.5171	-1.33893	-1.50586	-1.52051	-1.24268	-1.49121	-1.45605	-1.47412	-1.44141	-1.44775	-1.43066	-1.54346	-1.479	-1.58154	-1.40332	-1.48828	-1.43506	-1.56836	-1.58838	-1.5542	-1.42725	-1.49951	-1.39404	-1.47803	-1.56787	-1.41553	-1.53076	-1.51904	-1.10156	-1.48047	-1.51074	-1.26367	-1.35596	-1.50537	-1.57764	-1.18945	-1.54639	-1.49268	-0.671875	-1.53418	-1.45264	-1.62256	-1.61621	-1.49609	-1.35938	-1.46826	-1.05762	-1.19824	-1.11621	-1.43652	-1.34766	-1.3342	-1.29461	-1.51254	-1.67871	-0.823733	-1.25088	-0.941162	-1.56071	-0.666382	-1.36659	-1.22486	-1.36426	-1.47168	-1.08752	-0.984253	0.813603	-0.202007	-1.44816	-1.4722	-1.21642	-1.25892	0.0178223	0.86499	-1.49117	-1.50952	-1.49341	-1.48706	-0.497559	-1.30273	-1.39135	-0.823242	-1.25939	-1.24188	-0.876953	-1.30469	-1.19336	-1.47852	-1.23682	-1.55375	-1.56982	-1.46143	-1.2439	-1.33545	-1.51611	-1.36523	-1.36182	-1.28223	-1.40186	-1.45117	-1.38818	-1.41504	-1.44629	-1.34229	-1.4834	-1.39746	-1.22559	-1.39502	-1.30566	-1.45776	-1.46973	-1.26465	-1.32422	-1.53662	-1.60449	-1.20312	-1.47168	-1.14844	-1.40918	-0.928223	-1.47656	1.2998	1.42285	-1.36816	-1.4834	1.52686	-1.44531	-1.50684	-1.56689	-1.64159	-1.48193	-1.33691	-1.104	-1.16309	-1.5957	-1.42285	-1.37598	-1.56152	-1.72777	-1.3667	-1.05078	-1.20898	-1.26318	-1.59521	-0.926758	-1.54943	-1.69531	-1.34668	-1.20215	-1.19238	-1.62402	-1.48535	-1.49219	-1.36768	-1.33008	-1.49475	-1.4502	-1.48022	-1.62305	-1.33252	-1.42188	-1.61621	-1.37939	-1.45703	-1.49951	-0.937012	-1.23779	-1.58105	-1.25195	2.28516	-1.39453	1.26025	-1.51123	1.36865	-0.974609	-1.22754	-1.30078	-1.12758	0.249634	-1.53076	-1.57568	-1.35742	-1.08667	-1.4248	-1.54004	-1.45508	-1.37305	-1.47168	-1.42969	-1.00586	-1.34033	-1.58496	-1.60801	-1.59473	-1.32324	-1.28027	-1.5542	-1.38965	-1.58008	-1.1958	-1.26807	-1.29492	-1.47266	-1.40625	-1.43457	-1.35938	-1.41406	-1.37402	-1.35645	-1.21191	-1.40137
GM12864_perc_90_30	TATTTTTAGTAGTAACTGAAACTGATAGACTAAAATGAGGAACTGAAACCTCTCGGGGCTTTCCGCTTGAGTACTTCATGCATGGATGCACACAGCTGCTTGTTAGACAAGTTTCAGTTCCCATTTTGATACTGGTAGTGATACT	GM12864	90	2.43555	-1.6438	-1.0751	-1.31836	-1.42725	-1.76221	-1.33301	2.84375	-1.38159	-1.07093	-1.19824	-1.44333	-1.35938	-1.45801	-1.52441	-1.47607	-0.789551	-0.939697	-1.27832	-1.08008	-0.217907	-1.55859	-1.39404	0.0770874	-1.40576	-1.39819	-1.5791	-1.33979	-1.54834	-1.40039	-1.31445	-1.69092	-1.30908	-1.40283	-1.29736	-1.21338	-1.35498	-1.32617	-1.4209	-0.855957	3.53516	3.21777	-1.39404	-1.16895	-1.48145	-1.3536	-1.24628	0.222961	-1.2915	-1.45898	-1.17598	-1.00867	-1.35791	-1.42236	-1.4248	-1.43652	-1.39258	-1.30518	-1.41016	-1.4082	-1.40039	-1.49414	-1.39697	-1.45557	-1.375	-1.36768	-1.32812	-1.43604	-1.42969	-1.46436	-1.31738	-1.34717	-1.47314	-1.30664	-1.56445	-1.29932	-1.45264	-1.36377	-0.835205	-1.09082	-1.521	-1.23633	-1.31641	-1.35156	-1.46924	-1.5835	-1.08105	-1.52148	-0.909668	-1.19922	-1.3501	-1.46826	-1.43848	-1.38184	-1.39697	-1.37793	-1.47363	-1.52051	-1.48535	-1.43213	-1.26562	-0.967212	-0.937572	-1.11724	-1.69824	-0.467191	-1.0023	-0.825439	-1.17859	-0.337967	-1.05182	-0.993926	-1.3418	-1.57031	-0.869995	-0.767517	2.5775	0.353607	-1.05587	-1.08972	-0.738683	-0.812899	1.30859	2.61816	-1.10129	-1.1377	-1.12158	-1.09155	-1.10596	-1.2041	-1.06959	-0.104004	-0.811151	-0.690261	-1.03906	-1.36426	-0.672363	-1.45996	-1.43945	-1.34886	-1.31763	-1.36035	-1.4668	-1.67285	-1.33936	-1.32666	-1.41748	-0.919922	-1.44873	-1.49902	-1.43799	-1.49414	-1.37695	-1.38721	-1.52441	-1.42334	-0.88916	-1.33594	-1.31152	-1.29297	-1.25684	-1.03711	-1.20947	-1.10889	-1.23242	-0.912109	-1.16113	-1.5752	-0.955566	-0.474365	-1.45605	3.39941	3.6875	-1.55078	-1.54297	2.15723	-1.44385	-1.25684	-1.35156	-1.44594	-1.70215	-1.42871	0.187469	-0.197998	-1.17871	-1.39014	-1.5459	-1.20801	-1.33496	-1.42188	-0.147217	-0.493652	-1.0415	-1.63672	-0.228149	-1.086	-1.60938	-1.11475	-0.599609	-1.27246	-1.44141	-1.40674	-1.38184	-1.10693	-1.39014	-1.18493	-1.479	-1.45093	-1.38184	-0.822266	-1.50879	-1.48535	-0.932129	-1.31152	-1.44678	-1.12378	-1.33252	-0.931641	-1.3291	1.84961	-1.49268	3.1709	-1.3501	3.5752	-0.822876	-0.962402	-0.771484	-1.00645	0.87207	-1.40332	-1.48535	-1.41602	-0.909058	-1.35742	-1.49072	-1.67578	-1.44238	-1.71387	-1.62695	-0.668457	-1.14209	-1.27734	-1.34082	-1.29395	-1.32275	-0.825195	-1.53906	-1.48535	-1.58301	-1.23975	-1.56299	-1.62158	-1.55664	-1.6123	-1.49121	-1.39844	-1.42285	-1.34277	-1.27148	-0.854004	-1.2959
GM12864_perc_90_31	ACTGAACAGATGCTCAAAAAGGGGAAATGAAACTTCACGCTTGACTGAAATGCAAATTTTGCATGTCTATTTTTAGTCATATCAAAACCGCGGCAGGTGCAAGTATCAGTTCCTCTTTCTGCATGACGGGTCTCACTACTCTATT	GM12864	90	2.88867	-1.68799	-0.911561	-1.37695	-1.3667	-1.70312	-1.34277	3.07129	-1.43579	-0.829875	-1.18115	-1.51558	-1.39941	-1.40723	-1.49023	-1.50146	-1.12744	-1.375	-1.1123	-1.04688	0.356784	-1.60156	-1.51123	0.0566864	-1.52979	-1.47339	-1.66943	-1.15608	-1.59082	-1.59326	-1.40625	-1.76709	-1.27393	-1.4668	-1.31689	-1.28711	-1.41455	-1.39746	-1.46484	-0.819336	4.05469	3.52344	-1.56445	-1.24609	-1.54248	-1.41065	-1.29602	0.279419	-1.34473	-1.49658	-1.39739	-1.06314	-1.43408	-1.60254	-1.479	-1.48584	-1.43652	-1.47656	-1.39844	-1.41699	-1.42578	-1.48096	-1.42871	-1.41357	-1.37842	-1.31104	-1.43213	-1.40918	-1.50537	-1.51514	-1.39355	-1.40918	-1.49561	-1.40234	-1.49707	-1.27734	-1.49951	-1.46533	-1.19141	-0.935059	-1.5874	-1.26758	-1.36963	-1.46924	-1.43408	-1.57031	-1.33203	-1.54053	-0.677734	-1.42578	-1.41846	-1.55029	-1.51562	-1.48877	-1.38379	-1.4585	-1.4707	-1.49219	-1.4834	-1.50635	-1.22949	-0.984385	-0.964458	-1.34114	-1.78125	-0.364281	-1.03135	-0.712891	-1.39614	-0.0336075	-1.02139	-1.02384	-1.37305	-1.58887	-0.731262	-0.654907	3.15027	0.294212	-1.29923	-1.31003	-0.770977	-0.845795	1.44531	3.2373	-1.33496	-1.35791	-1.33594	-1.30688	-1.0188	-1.05469	-1.13677	-0.151123	-0.839918	-0.756	-0.88623	-1.4375	-0.73877	-1.52197	-1.46826	-1.30925	-1.54126	-1.37109	-1.48242	-1.67188	-1.42871	-1.34961	-1.46729	-0.929688	-1.51611	-1.55566	-1.47363	-1.49854	-1.44678	-1.40186	-1.55078	-1.45996	-0.870117	-1.2583	-1.37646	-1.37622	-1.14844	-1.0127	-1.29492	-1.24072	-1.34668	-0.972656	-1.28711	-1.54395	-1.03516	-0.478027	-1.50488	4.31836	4.73047	-1.59277	-1.58594	3.1543	-1.50293	-1.2251	-1.55615	-1.47093	-1.69434	-1.35205	0.868408	-0.30835	-1.1748	-1.39648	-1.58496	-1.13965	-1.45179	-1.49805	-0.260498	-0.649902	-1.19629	-1.64111	0.518555	-0.946546	-1.61768	-1.28467	-0.663086	-1.38574	-1.41699	-1.44775	-1.46582	-1.20654	-1.3374	-1.13677	-1.48535	-1.48096	-1.43848	-0.42688	-1.55371	-1.56543	-0.703613	-1.39355	-1.4917	-1.19092	-1.39062	-1.28516	-1.36377	2.65234	-1.63721	3.85938	-1.57227	4.47266	-1.24854	-1.23535	-0.828613	-1.15771	0.645508	-1.54736	-1.59619	-1.52637	-1.31982	-1.41309	-1.54736	-1.71387	-1.39258	-1.75586	-1.64844	-0.800293	-1.46338	-1.34082	-1.40884	-1.35449	-1.4541	-1.33789	-1.55566	-1.49805	-1.60059	-1.34473	-1.55127	-1.59863	-1.60059	-1.62891	-1.52734	-1.39941	-1.42676	-1.39258	-1.32324	-0.878418	-1.34961
GM12864_perc_90_32	GATAGTTTCAGTTCCTCTTTCTGATACTGGTTTCATGCATGACTGAACTGACACGCATTTGCACATTTTCGGTTCACTCAAGCGTGCACCTGCGCGCTTTCAGTTCCTCTTTTGACAAGTCTCAGTTCCCCATTTTTCACACCTC	GM12864	90	2.79903	-1.59007	-0.763374	-1.20101	-1.29608	-1.72428	-1.29319	3.17588	-1.24254	-0.568623	-0.997467	-1.33194	-1.40191	-1.37071	-1.36502	-1.3881	-0.959196	-1.11722	-1.06877	-0.929427	0.413618	-1.44743	-1.42787	0.487723	-1.41254	-1.40665	-1.55532	-1.29264	-1.38941	-1.49522	-1.38304	-1.6669	-1.09776	-1.32464	-1.29377	-1.2708	-1.415	-1.37347	-1.45603	-0.370639	3.9937	3.32783	-1.50432	-1.20727	-1.47353	-1.4273	-1.31192	0.528743	-1.28528	-1.4106	-1.2345	-1.00192	-1.29362	-1.49697	-1.33032	-1.42107	-1.37343	-1.36752	-1.35061	-1.31516	-1.32796	-1.37742	-1.27753	-1.34569	-1.264	-1.25029	-1.31692	-1.36542	-1.41068	-1.43216	-1.32568	-1.34969	-1.29954	-1.36876	-1.49554	-1.25335	-1.48773	-1.39975	-0.984951	-0.682921	-1.30136	-1.25057	-1.30286	-1.36686	-1.55644	-1.47399	-1.1092	-1.33436	-0.570217	-1.2749	-1.35689	-1.51466	-1.4396	-1.51192	-1.33421	-1.3905	-1.30298	-1.34629	-1.34437	-1.37606	-1.37921	-0.950824	-0.93068	-1.19582	-1.64633	-0.0971725	-0.989925	-0.479787	-1.266	-0.0907186	-0.962219	-0.97342	-1.33273	-1.58891	-0.468353	-0.387168	3.3577	0.572598	-1.18034	-1.17137	-0.836459	-0.893301	1.336	3.38946	-1.21643	-1.23135	-1.24097	-1.18845	-0.888088	-0.868942	-1.08245	-0.247322	-0.891891	-0.816841	-0.782058	-1.22371	-0.783741	-1.46334	-1.29652	-1.36896	-1.45206	-1.37033	-1.33103	-1.46874	-1.3392	-1.32845	-1.46391	-0.962929	-1.46614	-1.5057	-1.46483	-1.46974	-1.15231	-1.39728	-1.49753	-1.46098	-0.860855	-1.36445	-1.2535	-1.34732	-1.33759	-0.933489	-1.19054	-1.08447	-1.13241	-0.979252	-1.2608	-1.31691	-1.06969	-0.3515	-1.30656	4.28527	4.69086	-1.33841	-1.38453	2.97259	-1.32947	-1.2814	-1.38428	-1.3655	-1.53788	-1.29135	1.08367	-0.518244	-1.30054	-1.38592	-1.36296	-1.25847	-1.3216	-1.38402	-0.443728	-0.814871	-0.954856	-1.63777	0.404371	-0.768568	-1.40039	-1.10695	-0.781383	-1.2044	-1.22586	-1.34327	-1.23762	-1.12276	-1.26857	-1.19413	-1.35162	-1.31282	-1.24646	-0.464769	-1.42338	-1.57961	-0.687799	-1.26458	-1.4122	-1.04484	-1.30298	-1.39644	-1.21408	1.94075	-1.47685	3.88514	-1.40121	4.38064	-1.0448	-1.07074	-1.05443	-0.974598	1.00761	-1.30409	-1.55253	-1.40211	-1.11714	-1.1846	-1.52531	-1.57129	-1.29015	-1.5959	-1.50335	-0.375669	-1.2698	-1.4602	-1.54952	-1.44149	-1.31663	-1.13695	-1.51122	-1.33912	-1.64878	-1.15873	-1.3692	-1.44356	-1.40946	-1.52155	-1.39107	-1.27731	-1.33306	-1.27718	-1.22902	-0.756602	-1.16145
GM12864_perc_90_33	CCCCGGGGACCTGACCCCAAATTTGCATATCTGGGGGGTTTCCATGCTTGACTGGGTAGCACCTGCTGCTAGTTTTGAGACATGTTTCAGTACTCAAAATTAGTCATAATTTTCAGTTCCTCTTTCTAGTACTCATACTGAAACC	GM12864	90	2.66435	-1.51926	-0.565651	-1.30297	-1.28593	-1.60104	-1.25699	2.88234	-1.41815	-1.22951	-1.22062	-1.40447	-1.33601	-1.43264	-1.34497	-1.39869	-1.09847	-1.17697	-1.34579	-0.474319	-0.237076	-1.41357	-1.44381	-0.186581	-1.44861	-1.4259	-1.64152	-1.40157	-1.49689	-1.49593	-1.3766	-1.67653	-1.38194	-1.4071	-1.35304	-1.24442	-1.37475	-1.34282	-1.41288	-1.14693	3.57656	3.43297	-1.4465	-1.25954	-1.47266	-1.42304	-1.34974	-0.378894	-1.37717	-1.46651	-1.37661	-1.16789	-1.37237	-1.47691	-1.38392	-1.4822	-1.42313	-1.36567	-1.36954	-1.37634	-1.35703	-1.42433	-1.36016	-1.40891	-1.32787	-1.30927	-1.34238	-1.37157	-1.48183	-1.49067	-1.31047	-1.37229	-1.4408	-1.35674	-1.56232	-1.27407	-1.50076	-1.41951	-1.0899	-0.887018	-1.52462	-1.24603	-1.24596	-1.45176	-1.48446	-1.5077	-1.4076	-1.53187	-0.454633	-1.42432	-1.40342	-1.50076	-1.53427	-1.43674	-1.373	-1.40514	-1.39978	-1.41958	-1.4128	-1.45614	-1.29303	-1.11962	-1.09303	-1.35958	-1.72112	-0.253474	-1.08402	-0.527613	-1.40978	-0.377567	-1.14061	-1.07092	-1.28954	-1.5039	-0.61363	-0.499564	2.15379	0.429176	-1.31881	-1.32124	-0.950416	-1.00995	0.753085	2.19682	-1.35593	-1.36578	-1.36779	-1.34567	-0.494193	-0.982618	-1.22437	-0.466595	-0.995915	-0.941887	-0.728668	-1.38663	-0.914201	-1.43379	-1.31358	-1.44775	-1.5003	-1.36036	-1.41046	-1.62591	-1.40006	-1.28879	-1.44272	-1.03966	-1.45701	-1.49274	-1.43249	-1.45656	-1.49473	-1.37687	-1.50677	-1.42635	-0.897257	-1.26242	-1.27942	-1.33381	-1.25378	-1.05695	-1.29543	-1.39558	-1.49635	-1.01148	-1.21911	-1.48145	-1.09381	-0.629524	-1.46866	2.54817	2.76299	-1.45563	-1.56268	1.12287	-1.46176	-1.39455	-1.50216	-1.51041	-1.57991	-1.37954	-0.680779	-0.832019	-1.32022	-1.3729	-1.42811	-1.3496	-1.53178	-1.33588	-0.640324	-0.926947	-1.12268	-1.56765	-0.295844	-1.16853	-1.53184	-1.25756	-0.967374	-1.27548	-1.33916	-1.37052	-1.47832	-1.22394	-1.3348	-1.27625	-1.52215	-1.51936	-1.34044	-1.05499	-1.48403	-1.53167	-1.09551	-1.25035	-1.40103	-0.983797	-1.21246	-1.42481	-1.33029	1.64155	-1.4449	2.30194	-1.47647	2.62754	-1.05917	-1.12198	-1.06151	-1.04536	0.613662	-1.4925	-1.61732	-1.43354	-1.14808	-1.3983	-1.44744	-1.56299	-1.39703	-1.5714	-1.47652	-0.542876	-1.30695	-1.38536	-1.4111	-1.38915	-1.38638	-1.20917	-1.46702	-1.34022	-1.58013	-1.19964	-1.41288	-1.43126	-1.47637	-1.52846	-1.41063	-1.27831	-1.33231	-1.27764	-1.25167	-0.930941	-1.29465
GM12864_perc_90_34	AGATTGAGGAACTGAAACTCGTCACGCTTCACGGACCACAGGTGTTCTCAGTTCTCTTTTTCTAGTTTTGAGTCATACCTTCATATTTGCATGTCTAGTCTTAGTCAAAAAAGAGGAACTGAGACTGGTACTGAAACCGCAGCTG	GM12864	90	3.23335	-1.53968	-0.713265	-1.29553	-1.28774	-1.62857	-1.18471	3.54253	-1.31738	-1.05776	-1.12298	-1.40099	-1.33291	-1.36438	-1.41307	-1.31965	-0.974365	-1.1173	-1.25306	-0.808261	0.110767	-1.41224	-1.42451	0.430748	-1.42845	-1.37889	-1.61767	-1.35642	-1.48904	-1.48079	-1.33276	-1.69548	-1.22226	-1.22961	-1.27051	-1.24781	-1.35673	-1.29255	-1.40839	-0.912517	4.46791	4.03995	-1.4591	-1.18298	-1.4814	-1.36192	-1.26619	0.34209	-1.29771	-1.42984	-1.31793	-1.00414	-1.31061	-1.48652	-1.32131	-1.42207	-1.36666	-1.39998	-1.33076	-1.37709	-1.3475	-1.40961	-1.3529	-1.39232	-1.32022	-1.32529	-1.32161	-1.40446	-1.45548	-1.44367	-1.27469	-1.35399	-1.41786	-1.36614	-1.56895	-1.2728	-1.43892	-1.41888	-1.02014	-0.93157	-1.42027	-1.23933	-1.24693	-1.51034	-1.51299	-1.50977	-1.37142	-1.48765	-0.64367	-1.33952	-1.36575	-1.47993	-1.45097	-1.44172	-1.29002	-1.36751	-1.40463	-1.42486	-1.41319	-1.44064	-1.30787	-0.94788	-0.918292	-1.26488	-1.70335	-0.159297	-0.928538	-0.577017	-1.31538	-0.112119	-0.967151	-0.91935	-1.3333	-1.58234	-0.630449	-0.53487	3.13304	0.836458	-1.22347	-1.23495	-0.753016	-0.825847	1.39822	3.14971	-1.25652	-1.28283	-1.26722	-1.24146	-0.791956	-1.03356	-1.12597	-0.123986	-0.824499	-0.729119	-0.824403	-1.28716	-0.700866	-1.47848	-1.21125	-1.3684	-1.54579	-1.34911	-1.30134	-1.56362	-1.35096	-1.30395	-1.41861	-0.904791	-1.45685	-1.45818	-1.39469	-1.43487	-1.39387	-1.35185	-1.46732	-1.40143	-0.812585	-1.32583	-1.25293	-1.31753	-1.2575	-0.898476	-1.26288	-1.36873	-1.41312	-0.837351	-1.21936	-1.46931	-1.01666	-0.345994	-1.41937	3.89681	4.24095	-1.38937	-1.4616	3.06623	-1.45023	-1.39234	-1.47499	-1.54132	-1.59844	-1.28578	0.314656	-0.425327	-1.25337	-1.38656	-1.43149	-1.25282	-1.46633	-1.41356	-0.279679	-0.652535	-1.08322	-1.62768	0.0972176	-1.05288	-1.53368	-1.20355	-0.714832	-1.30139	-1.40975	-1.34997	-1.30399	-1.09351	-1.29414	-1.09012	-1.50388	-1.31703	-1.36767	-0.699314	-1.36603	-1.5455	-0.876215	-1.35267	-1.4129	-0.985827	-1.30546	-1.56122	-1.21895	2.77358	-1.52052	3.52526	-1.61939	4.10778	-1.03021	-1.08832	-0.909594	-0.903187	1.2745	-1.46902	-1.54681	-1.34369	-1.06011	-1.27576	-1.51309	-1.60908	-1.34498	-1.61691	-1.53844	-0.421754	-1.22502	-1.30982	-1.36648	-1.31713	-1.32522	-1.00312	-1.49796	-1.41906	-1.49478	-1.25121	-1.49771	-1.54495	-1.56847	-1.50086	-1.50563	-1.37137	-1.40329	-1.35918	-1.30428	-0.862624	-1.34834
GM12864_perc_90_35	GCAAGTTTCAGTTCCCCTTTCACGGGTGGCTGATCCCCCAGGGGAATTTCAGTTCTCATTTTCATACTCATACTGAAACTAGTTTCAGTACCTGTAATAAGTTTCACATCTGCAATTATCAGTTCCCCTTTTCGCTTGAGCGATC	GM12864	90	2.72038	-1.58171	-0.871732	-1.28881	-1.34422	-1.79562	-1.23287	3.09734	-1.27234	-1.2486	-1.08086	-1.37062	-1.36911	-1.39177	-1.44062	-1.43264	-1.12758	-1.19405	-1.40123	-0.950587	-0.11828	-1.48848	-1.38855	-0.0402956	-1.37708	-1.36783	-1.61631	-1.39144	-1.52163	-1.38446	-1.28608	-1.69671	-1.3555	-1.37062	-1.28119	-1.2165	-1.3294	-1.29053	-1.42279	-1.0794	3.79635	3.4622	-1.4239	-1.21952	-1.41351	-1.35518	-1.26485	-0.0389277	-1.32545	-1.38855	-1.28014	-1.01232	-1.31134	-1.46985	-1.39066	-1.48236	-1.43709	-1.26815	-1.32656	-1.32822	-1.313	-1.40414	-1.29569	-1.38383	-1.2888	-1.28299	-1.26352	-1.36922	-1.40936	-1.39761	-1.23574	-1.25782	-1.40158	-1.25356	-1.60386	-1.28082	-1.43805	-1.34847	-1.1197	-0.934117	-1.42525	-1.2178	-1.25094	-1.40106	-1.47758	-1.61532	-1.13165	-1.49152	-0.808187	-1.30685	-1.35456	-1.45409	-1.44437	-1.39582	-1.37772	-1.3274	-1.4525	-1.4526	-1.45354	-1.40515	-1.30264	-0.964405	-0.933186	-1.2258	-1.72447	-0.199463	-0.963499	-0.588785	-1.27528	-0.310154	-1.0072	-0.958603	-1.28999	-1.58354	-0.628087	-0.516098	2.79843	0.587868	-1.19179	-1.20073	-0.77195	-0.842732	1.1796	2.80745	-1.21866	-1.25106	-1.25847	-1.22303	-0.936497	-1.09672	-1.1007	-0.18372	-0.837486	-0.751597	-0.944249	-1.23675	-0.696941	-1.42145	-1.24001	-1.40036	-1.42418	-1.35037	-1.34762	-1.63301	-1.32419	-1.28975	-1.38127	-0.928498	-1.37741	-1.46363	-1.38949	-1.45046	-1.30045	-1.33381	-1.46091	-1.36252	-0.909605	-1.29505	-1.23544	-1.25156	-1.2439	-0.995254	-1.16765	-1.31439	-1.37418	-1.01612	-1.25211	-1.52907	-1.04173	-0.454086	-1.37261	3.25521	3.51875	-1.41649	-1.43008	1.78989	-1.39806	-1.35434	-1.38536	-1.45758	-1.60928	-1.37812	-0.376453	-0.579192	-1.37095	-1.39021	-1.42291	-1.36509	-1.39869	-1.35201	-0.369497	-0.733686	-1.07716	-1.53015	-0.204882	-1.14498	-1.57116	-1.24475	-0.77629	-1.26153	-1.34236	-1.33203	-1.31779	-1.06783	-1.33581	-1.17807	-1.35645	-1.38319	-1.31769	-1.0278	-1.37004	-1.4924	-1.07868	-1.30436	-1.386	-0.983199	-1.25304	-1.27784	-1.27825	1.81512	-1.41023	2.89346	-1.45397	3.35365	-1.16916	-1.17241	-0.958111	-0.910357	0.852017	-1.51223	-1.52931	-1.35569	-1.26194	-1.18107	-1.49686	-1.58381	-1.39705	-1.60961	-1.53307	-0.632601	-1.32243	-1.29822	-1.37487	-1.3249	-1.31317	-1.18667	-1.51533	-1.50531	-1.54184	-1.29962	-1.49232	-1.55575	-1.56592	-1.5825	-1.44515	-1.38867	-1.40802	-1.36346	-1.30129	-0.908351	-1.34552
GM12864_perc_90_36	TTTTGATACACCTGAGTAGTTTCAGTACTAAGACAAGTATCAGTTCCTCTTTCATGCGTGAGTGCACCTGCGTATCGGTTCTGCTTGAAAAGTCTCAGTTCCTCATATTAGAGTTATGACTAATTTTAGACACCTGGGAAACCCC	GM12864	90	1.54255	-1.70871	-1.62987	-1.31581	-1.37306	-1.83216	-1.35977	1.91614	-1.42268	-1.54645	-1.34893	-1.57466	-1.48841	-1.68692	-1.52215	-1.51035	-0.888124	-1.08714	-1.63255	-1.63532	-0.950491	-1.48865	-1.64426	-0.92651	-1.54318	-1.58235	-1.66917	-1.59561	-1.72651	-1.73384	-1.48698	-1.89264	-1.46052	-1.37691	-1.48423	-1.32678	-1.42875	-1.45882	-1.61901	-1.22369	2.4836	2.27045	-1.64019	-1.2664	-1.75642	-1.71686	-1.67767	-1.06469	-1.39087	-1.73332	-1.46825	-1.5041	-1.52469	-1.66103	-1.3905	-1.56868	-1.55893	-1.58764	-1.50988	-1.50391	-1.46762	-1.59273	-1.58015	-1.63065	-1.4383	-1.49141	-1.59688	-1.66597	-1.77182	-1.70223	-1.5524	-1.65805	-1.48012	-1.59303	-1.53281	-1.38704	-1.60581	-1.72162	-0.92144	-1.51824	-1.59072	-1.40309	-1.54552	-1.54449	-1.74463	-1.67041	-1.40715	-1.42282	-1.45148	-1.52246	-1.47495	-1.70028	-1.68235	-1.63297	-1.54844	-1.69033	-1.5674	-1.59153	-1.59058	-1.65409	-1.52922	-1.46722	-1.43127	-1.45968	-1.93292	-1.27921	-1.47151	-1.39761	-1.51571	-1.08718	-1.44184	-1.43925	-1.59578	-1.70177	-1.34722	-1.27086	1.33926	-1.13081	-1.41545	-1.43997	-1.51257	-1.5194	-0.193558	1.37409	-1.44609	-1.47909	-1.46621	-1.43643	-1.51742	-1.77034	-1.71424	-1.13286	-1.53394	-1.593	-1.7636	-1.35708	-1.54302	-1.69324	-1.39888	-1.75662	-1.74151	-1.53607	-1.40777	-1.8626	-1.64367	-1.4832	-1.62312	-1.47982	-1.67236	-1.79057	-1.70765	-1.72411	-1.53074	-1.55417	-1.80321	-1.6414	-1.70974	-1.68246	-1.58564	-1.57411	-1.61107	-1.59124	-1.59661	-1.45894	-1.59871	-1.42722	-1.744	-1.74899	-1.72776	-1.06364	-1.56513	2.02062	2.30032	-1.55221	-1.58996	1.2853	-1.56874	-1.71104	-1.70039	-1.75619	-1.77712	-1.70668	-0.876848	-1.70803	-1.73033	-1.64155	-1.58611	-1.74401	-1.83906	-1.73977	-1.51947	-1.6885	-0.967975	-1.8384	-1.11288	-1.70785	-1.7457	-1.34562	-1.58787	-1.50634	-1.7656	-1.60945	-1.67615	-1.72192	-1.52119	-1.71954	-1.69551	-1.53505	-1.6848	-1.59219	-1.55585	-1.80779	-1.65604	-1.55421	-1.74235	-1.70212	-1.58796	-1.77881	-1.33315	1.20077	-1.63165	1.8018	-1.85529	2.25437	-0.76575	-1.09158	-1.65067	-1.56427	-0.875338	-1.68889	-1.74322	-1.61191	-0.856493	-1.51461	-1.83092	-1.9174	-1.84342	-1.94279	-1.8812	-1.49703	-1.23815	-1.80283	-1.84036	-1.76708	-1.5306	-1.06559	-1.79857	-1.71858	-1.91608	-1.14933	-1.58786	-1.6648	-1.62372	-1.64203	-1.59122	-1.48575	-1.55285	-1.50402	-1.51623	-1.30594	-1.54621
GM12864_perc_90_37	AGTTTCTTGTGCTCACTGAACCGTTACGCTTGGCTGAACACATGAACCGAAACCACAGATGGCAGGTTTCAGTTCCTCTTTTGTCTAGGTTCTTGAAACTAGTCATGCGTGAAACCACGACAGCTGTGAGTTTCAGTTCCTCTTT	GM12864	90	2.80836	-1.66731	-0.78837	-1.29766	-1.45612	-1.7787	-1.33843	3.1497	-1.29745	-0.601744	-1.02778	-1.42146	-1.42121	-1.3949	-1.47159	-1.49395	-0.624916	-0.858648	-0.935878	-0.796832	0.354659	-1.56665	-1.42763	0.503878	-1.36695	-1.39456	-1.59986	-1.20737	-1.39123	-1.49068	-1.37796	-1.64889	-1.14591	-1.32668	-1.2841	-1.23163	-1.42114	-1.37135	-1.38974	-0.216817	3.93617	3.41625	-1.46416	-1.0994	-1.42344	-1.49475	-1.42536	0.810581	-1.15638	-1.31534	-1.20031	-1.08113	-1.30511	-1.36388	-1.47553	-1.31832	-1.26097	-1.28626	-1.2976	-1.33834	-1.33532	-1.40888	-1.33212	-1.35626	-1.3056	-1.23217	-1.2258	-1.27338	-1.3349	-1.33916	-1.24916	-1.32689	-1.25804	-1.34638	-1.44807	-1.17892	-1.42244	-1.39276	-0.80089	-0.826054	-1.43262	-1.26129	-1.25981	-0.982866	-1.46792	-1.56078	-0.846613	-1.48544	-0.588239	-1.2511	-1.18442	-1.41822	-1.44951	-1.52348	-1.2855	-1.40261	-1.31679	-1.40064	-1.35742	-1.32724	-1.37279	-1.04653	-1.02404	-1.16249	-1.7147	-0.290332	-1.10886	-0.586679	-1.23041	-0.302746	-1.09143	-1.09827	-1.2724	-1.71456	-0.625619	-0.580161	3.08169	0.414021	-1.12914	-1.1371	-0.904283	-0.955955	1.17585	3.10463	-1.15479	-1.19239	-1.18988	-1.14253	-0.879889	-0.957909	-1.29678	-0.349804	-0.958905	-0.9154	-0.794737	-1.26034	-0.913016	-1.49744	-1.31717	-1.35829	-1.34973	-1.37919	-1.43733	-1.51858	-1.38939	-1.29052	-1.43346	-1.02133	-1.42979	-1.39786	-1.3621	-1.41833	-1.08239	-1.35394	-1.4253	-1.39276	-0.976943	-1.2671	-1.17511	-1.28605	-1.21344	-1.04021	-0.984139	-0.676319	-0.759895	-1.10478	-1.37512	-1.37246	-1.23218	-0.457363	-1.43442	4.3201	4.76119	-1.37204	-1.40354	2.79499	-1.36168	-0.903012	-1.32024	-1.2923	-1.67571	-1.12884	1.29134	-0.535846	-1.41257	-1.39413	-1.42393	-1.38878	-1.18962	-1.43261	-0.624446	-0.939872	-0.696811	-1.69674	0.313948	-0.695158	-1.55435	-0.861749	-0.941292	-1.14674	-1.22926	-1.20799	-1.04099	-1.26245	-1.12156	-1.17282	-1.2327	-1.33532	-1.17329	-0.452052	-1.39041	-1.54968	-0.669194	-1.21485	-1.42872	-1.18261	-1.33877	-1.24846	-1.15188	2.49784	-1.60331	3.84054	-0.92033	4.27707	-0.677138	-0.707903	-1.01472	-1.20226	0.728688	-0.927964	-1.58844	-1.47571	-0.69669	-1.18004	-1.46252	-1.71037	-1.35575	-1.65256	-1.61025	-0.713039	-0.754393	-1.53201	-1.64027	-1.46795	-1.18495	-0.551954	-1.53371	-1.39001	-1.66742	-1.11889	-1.44037	-1.49856	-1.38057	-1.59889	-1.47519	-1.45588	-1.45889	-1.43772	-1.34856	-0.871671	-1.33198
GM12864_perc_90_38	ACTCTCAGTTTCAGTTCCCCTTTCATGCTTGACTGACCACACGTCTCTCATTTGCAAACCACCTGTACTTTCAGAAACGAGAACTGAGAGATACTAGTACTAGTTTTGACTCATACTAGTTTCAGTTCCCCTTTCTGACAGTTTC	GM12864	90	2.60511	-1.58114	-0.785208	-1.28449	-1.37903	-1.72123	-1.24509	2.96234	-1.34497	-1.11419	-1.06708	-1.36883	-1.31955	-1.37872	-1.51905	-1.38199	-0.992207	-1.07568	-1.27142	-0.868202	-0.101654	-1.51123	-1.40006	0.268316	-1.39267	-1.34059	-1.64906	-1.36904	-1.54624	-1.43447	-1.29182	-1.71356	-1.30143	-1.28843	-1.27343	-1.22314	-1.34582	-1.26134	-1.39983	-0.996368	3.76669	3.37541	-1.39391	-1.17324	-1.43611	-1.3343	-1.24575	0.133963	-1.31462	-1.39722	-1.32502	-1.00714	-1.28412	-1.41347	-1.40895	-1.40715	-1.36792	-1.31851	-1.34905	-1.35541	-1.36023	-1.4283	-1.3068	-1.38823	-1.27492	-1.30841	-1.26661	-1.33587	-1.3665	-1.39489	-1.2306	-1.27603	-1.44981	-1.27994	-1.60942	-1.26852	-1.42725	-1.35864	-1.00842	-0.978527	-1.45679	-1.18745	-1.22422	-1.52569	-1.5046	-1.60223	-1.32877	-1.49876	-0.710189	-1.2964	-1.34248	-1.42453	-1.43552	-1.41801	-1.32953	-1.33121	-1.43521	-1.48703	-1.44866	-1.3929	-1.31895	-0.958412	-0.932517	-1.23867	-1.71396	-0.23864	-0.918289	-0.648348	-1.28955	-0.212452	-0.991522	-0.914577	-1.27591	-1.60649	-0.720301	-0.637213	2.63021	0.803146	-1.20639	-1.22855	-0.762735	-0.831264	1.22221	2.60746	-1.2255	-1.26539	-1.24807	-1.22026	-0.888291	-1.05526	-1.16884	-0.1514	-0.835602	-0.743401	-0.834462	-1.3281	-0.721824	-1.45084	-1.23181	-1.35919	-1.45888	-1.31698	-1.34712	-1.62002	-1.32522	-1.26457	-1.41271	-0.916746	-1.43392	-1.45644	-1.39632	-1.47444	-1.34014	-1.35938	-1.48897	-1.40355	-0.831214	-1.33223	-1.20237	-1.24117	-1.26493	-0.823531	-1.14934	-1.39874	-1.4544	-0.884151	-1.24363	-1.52455	-1.04857	-0.385589	-1.42095	3.33269	3.66197	-1.31408	-1.4035	2.78126	-1.38638	-1.42315	-1.37619	-1.52894	-1.67799	-1.2354	-0.0899156	-0.423059	-1.23184	-1.34376	-1.39045	-1.27382	-1.45122	-1.35014	-0.280303	-0.605295	-1.12621	-1.57864	-0.144635	-1.09248	-1.60375	-1.17979	-0.720442	-1.28253	-1.39627	-1.2899	-1.21764	-1.12161	-1.25668	-1.14412	-1.42429	-1.31139	-1.32343	-0.87819	-1.40016	-1.48704	-0.967877	-1.30859	-1.38204	-1.02161	-1.25484	-1.49975	-1.25989	2.56068	-1.4544	2.9433	-1.64456	3.43993	-1.06701	-1.16818	-0.897502	-0.962202	1.1826	-1.46594	-1.51522	-1.42643	-1.11666	-1.24276	-1.45867	-1.67817	-1.41693	-1.66831	-1.63611	-0.662202	-1.25453	-1.27277	-1.32183	-1.29711	-1.23148	-0.98081	-1.4918	-1.42777	-1.46513	-1.36734	-1.61955	-1.69767	-1.68408	-1.60016	-1.61156	-1.51345	-1.518	-1.48497	-1.41918	-1.03468	-1.48725
GM12864_perc_90_39	ACGGTTGGTTAACCACATGTGCTAAATATGCAAATTTGCGGTTTCACGCCTGACAGGTCTCAGTTTCAGTTCCCAATTTTAGTTTCTGTTCATTCATGCATGTCTTAATACTCATACTGAAACTTCTAGAACTGAGAGTTTCAGT	GM12864	90	2.23905	-1.70862	-1.17973	-1.36492	-1.39831	-1.79023	-1.30769	2.58787	-1.39375	-1.46149	-1.28515	-1.53328	-1.42184	-1.5698	-1.52335	-1.53427	-0.851403	-0.921815	-1.28284	-1.01557	-0.766434	-1.5584	-1.56934	-0.687996	-1.53207	-1.5165	-1.72109	-1.44894	-1.54998	-1.52843	-1.46053	-1.74945	-1.49027	-1.46841	-1.40505	-1.27934	-1.43228	-1.38652	-1.46829	-1.17501	3.21977	3.21508	-1.53182	-1.24151	-1.58622	-1.64651	-1.55951	-0.68594	-1.31099	-1.53038	-1.41283	-1.32622	-1.45327	-1.57128	-1.47993	-1.43662	-1.38339	-1.40298	-1.5377	-1.50202	-1.51111	-1.64915	-1.49297	-1.60848	-1.41703	-1.50811	-1.43723	-1.60076	-1.52965	-1.53545	-1.42614	-1.45742	-1.46382	-1.39607	-1.60921	-1.34734	-1.54991	-1.50385	-0.836818	-1.29638	-1.60977	-1.31968	-1.38552	-1.08543	-1.6287	-1.55692	-1.41513	-1.49813	-0.995394	-1.43569	-1.27804	-1.49656	-1.68019	-1.58376	-1.46374	-1.492	-1.47347	-1.52049	-1.46557	-1.37098	-1.44829	-1.30233	-1.26812	-1.36386	-1.86484	-0.927115	-1.32761	-1.04808	-1.40863	-0.87291	-1.34075	-1.30743	-1.40096	-1.66281	-1.10634	-0.997795	1.62601	-0.65354	-1.31581	-1.35194	-1.25458	-1.28153	0.310744	1.67349	-1.34126	-1.37952	-1.36231	-1.34725	-1.11509	-1.4069	-1.51272	-0.786025	-1.28379	-1.28499	-1.27395	-1.34312	-1.27999	-1.54982	-1.43197	-1.57334	-1.5049	-1.41368	-1.48339	-1.58743	-1.52306	-1.37259	-1.55321	-1.27591	-1.539	-1.58459	-1.52945	-1.56454	-1.41485	-1.43015	-1.61837	-1.47324	-1.45158	-1.44644	-1.32436	-1.43717	-1.40141	-1.30669	-1.33545	-1.59185	-1.65639	-1.35324	-1.52181	-1.57706	-1.49594	-0.871753	-1.5511	2.36342	2.61872	-1.59557	-1.59035	1.16066	-1.56346	-1.5172	-1.56553	-1.60615	-1.70242	-1.56623	-0.6722	-1.27003	-1.60854	-1.50128	-1.60267	-1.55266	-1.64685	-1.5548	-1.07536	-1.30706	-1.02866	-1.74439	-0.836091	-1.43269	-1.69901	-1.25336	-1.32799	-1.4019	-1.632	-1.42768	-1.50871	-1.53069	-1.54795	-1.54227	-1.52149	-1.54941	-1.61032	-1.33467	-1.5815	-1.61649	-1.39948	-1.5569	-1.50211	-1.36849	-1.4261	-1.60765	-1.33803	1.93573	-1.58934	2.21703	-1.28649	2.39404	-0.786182	-1.03587	-1.26537	-1.34963	-0.163623	-1.59279	-1.77592	-1.63743	-0.975292	-1.41504	-1.5688	-1.77572	-1.66456	-1.79557	-1.70914	-1.3228	-1.17069	-1.65168	-1.69125	-1.65635	-1.45644	-0.947791	-1.6371	-1.58086	-1.70582	-1.28909	-1.65886	-1.67484	-1.70306	-1.72918	-1.70432	-1.62631	-1.64928	-1.5717	-1.5682	-1.32031	-1.6439
GM12864_perc_90_40	GTGGCTGCGCACCTGCCCAACCACAAGTCTCAGTTCCCCTTTGACAGGTACTGAGACTGGTTAGTAATGAGAACTGAAACTTTCAGTATTACTCATATTCATACTGATACTAGTCATACTGACAGTCTCAGTTCCCCTTTTCAGA	GM12864	90	2.84449	-1.57318	-0.292173	-1.33527	-1.29017	-1.63344	-1.2444	3.114	-1.41594	-1.34432	-1.16443	-1.44582	-1.36131	-1.45291	-1.41383	-1.37795	-1.27194	-1.35809	-1.30215	-0.26479	-0.331503	-1.39942	-1.43353	0.233671	-1.47804	-1.3956	-1.68129	-1.42153	-1.59783	-1.50422	-1.35037	-1.72651	-1.36899	-1.2987	-1.33617	-1.28786	-1.39967	-1.295	-1.49143	-1.23888	3.96572	3.80421	-1.47161	-1.2681	-1.55496	-1.34028	-1.25939	-0.290808	-1.38052	-1.50836	-1.40972	-1.03599	-1.34781	-1.51923	-1.36926	-1.48589	-1.44044	-1.42649	-1.36427	-1.38988	-1.37461	-1.44411	-1.35714	-1.45462	-1.33513	-1.36813	-1.34838	-1.41414	-1.48162	-1.55388	-1.37086	-1.37914	-1.46975	-1.36271	-1.63848	-1.34836	-1.50185	-1.48998	-1.22666	-0.987917	-1.50482	-1.24104	-1.25268	-1.55617	-1.56332	-1.59858	-1.51915	-1.52042	-0.283983	-1.41045	-1.49605	-1.55535	-1.47869	-1.46311	-1.42494	-1.42421	-1.46414	-1.4867	-1.48039	-1.5074	-1.37211	-0.996862	-0.96695	-1.36704	-1.74587	-0.0025935	-0.945296	-0.383333	-1.41396	-0.207002	-1.06678	-0.937887	-1.34925	-1.56041	-0.557435	-0.448384	2.20199	1.1009	-1.32516	-1.34195	-0.766266	-0.843464	1.02541	2.18289	-1.37513	-1.38927	-1.37282	-1.35669	-0.116556	-0.821076	-1.11649	-0.168787	-0.842573	-0.711607	-0.467818	-1.42947	-0.692508	-1.4811	-1.23578	-1.39989	-1.52498	-1.40014	-1.35032	-1.67458	-1.42572	-1.33749	-1.48061	-0.917604	-1.47583	-1.52916	-1.44289	-1.50069	-1.47455	-1.38262	-1.55709	-1.44858	-0.751024	-1.39589	-1.3263	-1.34655	-1.3652	-0.887628	-1.30742	-1.5031	-1.6165	-0.836871	-1.20357	-1.58477	-0.978428	-0.438895	-1.45693	2.40231	2.57533	-1.41302	-1.57167	2.38921	-1.44955	-1.53216	-1.47571	-1.60737	-1.62337	-1.38958	-0.953135	-0.350948	-1.24275	-1.42476	-1.47017	-1.26949	-1.56506	-1.37258	-0.231064	-0.55508	-1.32151	-1.63752	-0.519389	-1.19955	-1.58124	-1.37148	-0.687046	-1.30814	-1.48357	-1.41645	-1.42894	-1.08025	-1.35958	-1.18198	-1.59126	-1.39565	-1.46232	-1.13806	-1.46908	-1.64905	-1.08931	-1.33958	-1.46981	-0.868182	-1.25175	-1.68924	-1.35321	2.59635	-1.44366	2.0996	-1.7588	2.54605	-1.30384	-1.3846	-0.912609	-0.781008	1.34446	-1.5798	-1.59306	-1.46325	-1.37443	-1.41022	-1.53937	-1.59224	-1.44438	-1.63345	-1.56453	-0.286394	-1.43665	-1.30636	-1.34606	-1.32854	-1.34153	-1.37941	-1.53171	-1.39003	-1.59707	-1.29762	-1.47761	-1.54341	-1.57799	-1.53954	-1.43376	-1.31304	-1.34662	-1.27854	-1.24108	-0.873002	-1.31941
GM12864_perc_90_41	GTTCCGCTTTTGGCCTCAAACTTATGCAAATTTAGGCACAGGGGGTTTTCAGTTCTGCCTCACTGAGCCATAACTAGCACACGTGCGGGAAAGCCCCTGAGGTTTCAGTTCCTCTTTTCGGTTCAGTAACCACAATTAGTTTCAG	GM12864	90	2.36707	-1.49365	-0.378767	-1.32514	-1.33254	-1.71707	-1.3322	2.77621	-1.34761	-0.992819	-1.14548	-1.44903	-1.38216	-1.39869	-1.24928	-1.39284	-0.875422	-0.937062	-1.05745	-0.297023	0.400649	-1.51903	-1.43324	0.24718	-1.40613	-1.36357	-1.53441	-1.31246	-1.28183	-1.40298	-1.37488	-1.57369	-1.29765	-1.39375	-1.30377	-1.22741	-1.35086	-1.35153	-1.41704	-0.651147	3.38459	3.07778	-1.36678	-1.19471	-1.40893	-1.35339	-1.24193	0.274231	-1.30451	-1.35066	-1.21425	-1.01464	-1.35848	-1.40075	-1.39866	-1.40606	-1.37002	-1.27133	-1.29506	-1.25338	-1.22853	-1.32781	-1.19247	-1.33434	-1.18733	-1.22842	-1.33144	-1.2577	-1.45369	-1.37338	-1.25286	-1.326	-1.37994	-1.32446	-1.54052	-1.23511	-1.46171	-1.3871	-0.853948	-0.285308	-1.42356	-1.24041	-1.22333	-1.11653	-1.537	-1.41107	-1.29296	-1.52703	-0.2461	-1.25331	-1.27825	-1.45929	-1.45873	-1.40246	-1.34551	-1.34214	-1.21996	-1.26493	-1.2469	-1.2851	-1.31426	-0.982378	-0.949871	-1.18579	-1.57793	0.318033	-0.929811	-0.110349	-1.24677	0.00724832	-1.00318	-0.922934	-1.34125	-1.6013	-0.0945246	-0.0208372	2.51567	1.05956	-1.14302	-1.14197	-0.779741	-0.843596	1.14673	2.53218	-1.18869	-1.20347	-1.2013	-1.16107	-0.570807	-0.61179	-1.005	-0.207695	-0.840305	-0.730207	-0.342382	-1.27835	-0.697657	-1.402	-1.22447	-1.32181	-1.32833	-1.3998	-1.40257	-1.48007	-1.26954	-1.3265	-1.43279	-0.903454	-1.40817	-1.41949	-1.42619	-1.44274	-1.35602	-1.34591	-1.45515	-1.39427	-0.793094	-1.41892	-1.26903	-1.27463	-1.30546	-0.856675	-1.16612	-1.37731	-1.41146	-0.857158	-1.08833	-1.20587	-0.911095	-0.414101	-1.32031	2.73277	2.91972	-1.43447	-1.5129	1.44643	-1.43352	-1.2616	-1.31008	-1.3672	-1.48171	-1.36614	0.262948	-0.369985	-1.25238	-1.37314	-1.412	-1.30223	-1.37946	-1.32677	-0.255171	-0.593388	-0.95191	-1.53352	0.324213	-0.759292	-1.44785	-1.16707	-0.597228	-1.09719	-1.13726	-1.37351	-1.29338	-1.03886	-1.20772	-1.19365	-1.23405	-1.47066	-1.12805	-0.460293	-1.43358	-1.50855	-0.613192	-1.05805	-1.4606	-0.675922	-1.25307	-1.42029	-1.29351	1.66686	-1.38887	2.27254	-1.13105	2.70906	-0.843187	-0.940286	-0.90759	-0.761687	1.24688	-1.25047	-1.44236	-1.2851	-0.977356	-1.24225	-1.48887	-1.4124	-1.18113	-1.41711	-1.34735	-0.274729	-1.17855	-1.30215	-1.37464	-1.28662	-1.33346	-0.966898	-1.43895	-1.47005	-1.63988	-1.10193	-1.31581	-1.37574	-1.37793	-1.48064	-1.34806	-1.24705	-1.25861	-1.2031	-1.16941	-0.747063	-1.11218
GM12864_perc_90_42	ATAGCTGTGGTTAACAGACCGTGAAAAAGGGGAACTGAAACTTGCAGCAGGTGTTACTGAAACTACTCATACTAATACTCATACTGAAACTAATACTTTTGAGGATCTGAAACTCTTATGCAAATTACCCGCAGGTGGTTTCAGT	GM12864	90	2.32953	-1.619	-0.798853	-1.29045	-1.39717	-1.68324	-1.23337	2.52781	-1.38247	-1.34096	-1.14878	-1.42446	-1.36487	-1.44115	-1.44629	-1.45467	-1.03808	-1.14706	-1.15891	-0.728045	-0.256267	-1.50396	-1.51041	-0.324637	-1.50113	-1.46307	-1.68352	-1.42808	-1.45742	-1.51448	-1.38199	-1.67238	-1.38701	-1.32289	-1.34639	-1.27869	-1.39986	-1.31404	-1.44247	-1.2928	3.38849	3.24169	-1.50951	-1.25895	-1.55374	-1.50008	-1.40223	-0.315951	-1.32194	-1.51533	-1.38308	-1.19745	-1.37669	-1.52771	-1.429	-1.44497	-1.41546	-1.4091	-1.39723	-1.37677	-1.40647	-1.48951	-1.37402	-1.42323	-1.29305	-1.33453	-1.39825	-1.41432	-1.47709	-1.51014	-1.38019	-1.3742	-1.48626	-1.37274	-1.56048	-1.27447	-1.52	-1.41182	-1.04899	-1.04064	-1.57838	-1.2671	-1.34863	-1.49574	-1.54406	-1.53765	-1.41791	-1.46894	-0.603993	-1.36404	-1.3722	-1.46687	-1.57463	-1.46079	-1.38568	-1.44741	-1.40395	-1.4463	-1.38378	-1.45886	-1.38976	-1.14141	-1.11496	-1.31432	-1.80181	-0.591573	-1.1031	-0.770689	-1.35394	-0.415959	-1.1534	-1.08778	-1.31596	-1.61178	-0.870107	-0.786248	2.02547	-0.153407	-1.2861	-1.31551	-1.04914	-1.09406	0.632211	2.06623	-1.2905	-1.34342	-1.30941	-1.297	-0.87104	-1.04645	-1.39417	-0.562997	-1.10082	-1.07945	-0.794447	-1.348	-1.05139	-1.51043	-1.32454	-1.49362	-1.5671	-1.39786	-1.37322	-1.59733	-1.40239	-1.33058	-1.52469	-1.12919	-1.52878	-1.56862	-1.48516	-1.55704	-1.35628	-1.40979	-1.59944	-1.46849	-1.22562	-1.33934	-1.25782	-1.38927	-1.2984	-0.996559	-1.2384	-1.39807	-1.51955	-1.0875	-1.42393	-1.51488	-1.3358	-0.617418	-1.36912	2.78196	3.09072	-1.4482	-1.45511	2.85147	-1.46134	-1.44588	-1.50466	-1.54463	-1.60096	-1.32617	-0.284517	-1.06739	-1.47023	-1.44131	-1.50171	-1.43283	-1.58088	-1.44818	-0.840632	-1.12819	-1.17321	-1.60329	-0.204628	-1.23106	-1.65703	-1.26732	-1.14434	-1.34023	-1.48653	-1.38095	-1.37221	-1.41246	-1.27098	-1.35623	-1.35674	-1.33995	-1.47139	-0.917271	-1.44312	-1.56916	-1.03773	-1.36628	-1.47279	-1.11409	-1.31668	-1.58291	-1.29465	3.02372	-1.52376	2.36402	-1.61936	2.92466	-1.07311	-1.21871	-1.16994	-1.21976	0.254961	-1.46428	-1.66257	-1.51471	-1.1746	-1.2708	-1.49774	-1.55519	-1.38725	-1.61109	-1.55325	-1.18086	-1.34876	-1.43835	-1.46924	-1.45601	-1.31032	-1.1561	-1.52889	-1.5159	-1.59939	-1.38176	-1.54774	-1.58374	-1.65237	-1.66144	-1.63167	-1.5605	-1.57231	-1.5639	-1.50943	-1.2352	-1.56028
GM12864_perc_90_43	GAAAACCCCTTGAGACTAGTTTCAGTTCCTCTTATGACTAATTTGCATAGTTCTAGTTTCAGAACGGGTCTCGGGGATTCCCCCAGGTGTTTTTGAGACTCATACTCAAAATCAGTCATGCATGGCAAGTTTCAGTTCCTCTTTT	GM12864	90	3.15637	-1.50244	-0.036991	-1.2135	-1.32656	-1.70627	-1.07536	3.6103	-1.25431	-0.996534	-1.01205	-1.29565	-1.3038	-1.3107	-1.46807	-1.13756	-0.680396	-0.789015	-1.20892	0.208822	0.376363	-1.25563	-1.41786	0.0559485	-1.41862	-1.25036	-1.63298	-1.40933	-1.50197	-1.4148	-1.35225	-1.71296	-1.16876	-1.1793	-1.23642	-1.17613	-1.25853	-1.2811	-1.37218	-0.930736	4.31239	4.09205	-1.30904	-1.07175	-1.40931	-1.4243	-1.29995	0.109561	-1.3224	-1.35831	-1.33014	-1.04949	-1.3241	-1.26324	-1.15327	-1.38295	-1.32172	-1.17005	-1.20789	-1.23572	-1.16968	-1.21153	-1.20455	-1.19732	-1.18275	-1.04736	-1.20462	-1.10698	-1.44508	-1.32394	-0.917142	-1.22638	-1.30337	-1.25673	-1.54494	-1.07569	-1.41744	-1.34738	-0.680578	-0.143873	-1.29985	-1.13845	-1.13672	-1.31692	-1.48321	-1.58649	-1.19576	-1.48877	0.0536706	-1.33248	-1.28099	-1.41694	-1.50216	-1.40562	-1.26361	-1.28547	-1.42779	-1.4549	-1.42928	-1.28143	-1.26827	-1.00507	-0.96888	-1.2622	-1.74912	0.496232	-0.940938	0.107348	-1.32548	-0.00272625	-0.989307	-0.929419	-1.14506	-1.52723	0.0553303	0.148899	2.91815	1.26226	-1.23399	-1.22821	-0.868396	-0.932108	1.16712	2.92116	-1.2499	-1.27897	-1.2852	-1.25216	-0.16619	-0.492757	-1.17054	-0.311283	-0.915326	-0.849117	-0.124143	-1.11262	-0.837436	-1.46264	-0.872678	-1.45735	-1.40901	-1.32476	-1.10163	-1.59275	-1.26695	-1.23796	-1.35536	-0.962263	-1.37267	-1.38743	-1.35716	-1.37	-1.27403	-1.31381	-1.39355	-1.35631	-0.798656	-1.28069	-1.07097	-1.18505	-1.21456	-0.771347	-1.05032	-1.26349	-1.31577	-0.816975	-1.14362	-1.48071	-1.05953	-0.311648	-1.3472	3.20936	3.4491	-1.04476	-1.23674	1.91649	-1.343	-1.21275	-1.26573	-1.51226	-1.6099	-1.16432	0.0859341	-0.83977	-1.35811	-1.30109	-1.08767	-1.44216	-1.45945	-1.20079	-0.589231	-0.911028	-0.748627	-1.50767	0.292196	-0.895586	-1.47635	-0.899809	-0.917894	-0.940194	-1.16054	-1.23384	-1.16036	-1.21209	-0.985299	-1.22074	-1.29978	-1.3086	-1.05515	-0.777758	-1.30632	-1.46496	-0.87348	-0.968642	-1.34316	-0.776725	-1.07984	-1.42278	-1.13414	2.28081	-1.23511	2.65714	-1.29058	3.10207	-0.434113	-0.627424	-1.12103	-0.740475	1.35526	-1.48955	-1.49084	-1.26351	-0.545837	-1.13646	-1.38566	-1.60004	-1.32808	-1.59406	-1.52982	-0.563652	-0.770141	-1.32931	-1.38893	-1.32912	-1.21381	-0.664338	-1.48728	-1.26655	-1.48728	-1.04225	-1.54589	-1.60662	-1.62818	-1.67255	-1.52504	-1.48351	-1.50241	-1.45946	-1.4077	-1.03099	-1.4366
GM12864_perc_90_44	AAGAGGAAGTGAAACTAGTACAGTTTCATGCTTGACTGACTTGCATGCACCTGTTCAAAACCCCTGAGACTTTTAGTTTCAGTCATGCTTGGCTGCCCATGCATGCACCTGCAGTTTCAGTTCCCCTTTTTGATACTCTCATACT	GM12864	90	2.89687	-1.6046	-1.03631	-1.17082	-1.30223	-1.67327	-1.27156	3.14908	-1.23068	-1.04005	-1.13262	-1.31908	-1.38687	-1.45891	-1.4199	-1.39513	-0.5679	-0.849091	-0.94636	-1.17232	0.0952214	-1.48048	-1.5063	-0.204319	-1.47203	-1.44776	-1.57331	-1.36958	-1.41653	-1.57389	-1.39196	-1.70352	-1.23621	-1.27154	-1.32776	-1.26241	-1.40166	-1.40776	-1.47373	-0.766288	4.00288	3.58671	-1.54645	-1.14755	-1.55236	-1.57616	-1.43451	-0.106128	-1.17774	-1.54026	-1.18769	-1.22499	-1.35522	-1.48558	-1.31403	-1.40533	-1.375	-1.38751	-1.42577	-1.3557	-1.39985	-1.44769	-1.33175	-1.38475	-1.27257	-1.25382	-1.39848	-1.44205	-1.52881	-1.52907	-1.42821	-1.42211	-1.35254	-1.42542	-1.35633	-1.27097	-1.55673	-1.44635	-0.722924	-0.991255	-1.41308	-1.27487	-1.39853	-1.41188	-1.51201	-1.51285	-0.940319	-1.34601	-0.654344	-1.25734	-1.3317	-1.5412	-1.52611	-1.5476	-1.37197	-1.47322	-1.31979	-1.36416	-1.36007	-1.43328	-1.36334	-1.14938	-1.12291	-1.15569	-1.77371	-0.678192	-1.12582	-0.818404	-1.22936	-0.154031	-1.10312	-1.09595	-1.32235	-1.59236	-0.839244	-0.757425	3.1697	-0.505351	-1.13487	-1.13998	-1.10563	-1.14589	1.01851	3.27151	-1.15309	-1.18591	-1.19066	-1.13349	-1.11268	-1.07635	-1.37451	-0.592347	-1.12588	-1.12407	-1.01021	-1.15785	-1.09505	-1.59727	-1.3406	-1.54164	-1.55747	-1.40835	-1.32964	-1.60668	-1.46446	-1.34751	-1.53491	-1.17583	-1.57233	-1.63211	-1.55077	-1.58759	-1.17942	-1.47625	-1.62475	-1.55107	-1.2872	-1.28388	-1.24634	-1.41322	-1.23928	-1.09613	-1.37306	-0.590845	-0.749	-1.10512	-1.55144	-1.37098	-1.41332	-0.515471	-1.37792	4.60817	5.07526	-1.35369	-1.36639	2.97497	-1.49315	-1.03761	-1.54173	-1.43198	-1.61249	-1.31624	0.597025	-1.17212	-1.49938	-1.46565	-1.36582	-1.51899	-1.41782	-1.4825	-1.09367	-1.39121	-0.739643	-1.70889	0.179048	-1.17236	-1.54296	-0.941219	-1.29266	-1.3195	-1.47579	-1.3841	-1.27853	-1.49897	-1.25237	-1.34286	-1.39852	-1.24672	-1.47413	-0.841495	-1.40149	-1.57908	-1.03905	-1.38587	-1.48973	-1.29674	-1.35881	-1.11718	-1.13446	2.56989	-1.49345	4.06326	-1.42416	4.79973	-0.570914	-0.773768	-1.42807	-1.39314	-0.11067	-1.38847	-1.60125	-1.43691	-0.60483	-1.2471	-1.58495	-1.64466	-1.44806	-1.64928	-1.58838	-1.08217	-1.05569	-1.55724	-1.61145	-1.54779	-1.22673	-0.78294	-1.51187	-1.41353	-1.69434	-1.09611	-1.42721	-1.4924	-1.47586	-1.55485	-1.47886	-1.39668	-1.46577	-1.44661	-1.36824	-1.0018	-1.36584
GM12864_perc_90_45	AGTGAACCTGAAAGCCCCAGGGGACACCTGGGGGTTCCCCCTGAGAATAGAGAACTGCGACTGGTACTGAAACTAGTCATAACACGTTTCAGTACCCCTACTCATGCAGAACGAAACTCATTCAGTTTCAGTTCCCCATTTTGTC	GM12864	90	1.66308	-1.55634	-1.20203	-1.34835	-1.32991	-1.77876	-1.38124	1.99398	-1.37365	-1.44053	-1.28708	-1.53235	-1.45472	-1.59026	-1.32914	-1.52478	-1.33058	-1.41112	-1.55359	-1.23209	-0.824095	-1.53019	-1.4989	-0.743991	-1.53243	-1.5018	-1.60329	-1.50294	-1.56577	-1.56998	-1.36646	-1.71889	-1.45579	-1.42517	-1.41337	-1.34399	-1.44782	-1.40155	-1.55555	-1.25603	2.50471	2.45276	-1.57681	-1.35257	-1.61253	-1.49701	-1.48414	-0.802916	-1.42465	-1.58148	-1.47164	-1.29723	-1.47911	-1.64544	-1.42463	-1.585	-1.5832	-1.50542	-1.40514	-1.42547	-1.38811	-1.47713	-1.42965	-1.57091	-1.40146	-1.44694	-1.44858	-1.53503	-1.61856	-1.58398	-1.48364	-1.47913	-1.47159	-1.52468	-1.59094	-1.43115	-1.57586	-1.56676	-1.26967	-1.51043	-1.51543	-1.35175	-1.40484	-1.53385	-1.65635	-1.56125	-1.43829	-1.52891	-1.21029	-1.52323	-1.5134	-1.66955	-1.57952	-1.57754	-1.49692	-1.49726	-1.40475	-1.45988	-1.46552	-1.56319	-1.46309	-1.27063	-1.23421	-1.47413	-1.69269	-0.850136	-1.25845	-1.08709	-1.52579	-0.841348	-1.31579	-1.24637	-1.52107	-1.62111	-1.10978	-0.979272	1.17596	-0.352447	-1.43498	-1.43768	-1.14699	-1.20055	0.0274362	1.18615	-1.48018	-1.48178	-1.48548	-1.45777	-1.06175	-1.52056	-1.33318	-0.749233	-1.19803	-1.15927	-1.29002	-1.37668	-1.09572	-1.52824	-1.33892	-1.5575	-1.60581	-1.47148	-1.43725	-1.67305	-1.53376	-1.41006	-1.50811	-1.20985	-1.50964	-1.58991	-1.53169	-1.56788	-1.43799	-1.45363	-1.59872	-1.51647	-1.16912	-1.50793	-1.45857	-1.47621	-1.48044	-1.36624	-1.42826	-1.44466	-1.52108	-1.26599	-1.45247	-1.47532	-1.3319	-0.922104	-1.50703	1.37264	1.48549	-1.53484	-1.55928	0.842661	-1.4691	-1.56391	-1.52974	-1.58975	-1.59945	-1.54116	-1.22619	-1.02746	-1.57833	-1.52832	-1.51844	-1.5553	-1.67652	-1.50769	-0.88441	-1.15478	-1.25465	-1.6432	-1.02401	-1.50691	-1.61804	-1.50374	-1.12472	-1.33241	-1.56546	-1.49699	-1.5283	-1.32246	-1.46337	-1.46825	-1.53377	-1.5862	-1.5821	-1.49226	-1.60737	-1.73397	-1.49697	-1.50169	-1.6222	-1.25588	-1.44187	-1.54994	-1.45752	1.11484	-1.5399	1.16548	-1.60415	1.47721	-1.42391	-1.42382	-1.2892	-1.23175	-0.2764	-1.54867	-1.61815	-1.46943	-1.55152	-1.41139	-1.66404	-1.63461	-1.59477	-1.67168	-1.6004	-0.888971	-1.55187	-1.59297	-1.64696	-1.55639	-1.52015	-1.6267	-1.6195	-1.6482	-1.80875	-1.24237	-1.41165	-1.49814	-1.46647	-1.51711	-1.38182	-1.29716	-1.37162	-1.28128	-1.28952	-1.07581	-1.32922
GM12864_perc_90_46	AGTCTATTTTTAGTTATGAATAATAACAAGTATCAGTTCCTCTTCTAACAGGTACTGAAACCAGTACCTGCGGGGAATCCCCAGGGGGGTTTCAGACAGTCTCAGTTCCCCTTATCATGCTCACTCAACCGAAACTTCTAGTTTC	GM12864	90	1.97842	-1.6336	-1.3155	-1.35098	-1.27852	-1.75216	-1.35601	2.31675	-1.40652	-1.49908	-1.28992	-1.54371	-1.46057	-1.68626	-1.44911	-1.59967	-1.27178	-1.42183	-1.65607	-1.43321	-0.836364	-1.61813	-1.59617	-0.878618	-1.63928	-1.55628	-1.64056	-1.53167	-1.63493	-1.66757	-1.45559	-1.78987	-1.52555	-1.53112	-1.45886	-1.3481	-1.43259	-1.41711	-1.63683	-1.3989	2.90807	2.8342	-1.58263	-1.30993	-1.69334	-1.56732	-1.48035	-1.01027	-1.35946	-1.66391	-1.48078	-1.33127	-1.501	-1.66768	-1.51101	-1.62048	-1.62105	-1.53368	-1.5137	-1.49719	-1.45331	-1.57702	-1.52508	-1.64491	-1.44047	-1.4898	-1.56296	-1.6325	-1.75292	-1.65131	-1.475	-1.52164	-1.46744	-1.55148	-1.58805	-1.42942	-1.57796	-1.60997	-1.2225	-1.47737	-1.57212	-1.35184	-1.37267	-1.55864	-1.70846	-1.61906	-1.39772	-1.51591	-1.28797	-1.53051	-1.55078	-1.67428	-1.65835	-1.55528	-1.55261	-1.57508	-1.50181	-1.55043	-1.52781	-1.62309	-1.45443	-1.28144	-1.25126	-1.46935	-1.82559	-0.859092	-1.26675	-1.13031	-1.51359	-0.827876	-1.30952	-1.24746	-1.51374	-1.65172	-1.11428	-0.981859	1.44621	-0.425652	-1.43029	-1.44088	-1.22213	-1.26849	0.163414	1.481	-1.45895	-1.4828	-1.46811	-1.44372	-1.27578	-1.70258	-1.4618	-0.805221	-1.26198	-1.2598	-1.53689	-1.36926	-1.1908	-1.59125	-1.40104	-1.62932	-1.68777	-1.47576	-1.51526	-1.7756	-1.54821	-1.4247	-1.56126	-1.26068	-1.60254	-1.74902	-1.6431	-1.68298	-1.62792	-1.51814	-1.74469	-1.58366	-1.28989	-1.59966	-1.51996	-1.48285	-1.48825	-1.39227	-1.51995	-1.41819	-1.54448	-1.33184	-1.56038	-1.64625	-1.44054	-0.932761	-1.51206	1.70162	1.83258	-1.62517	-1.64717	0.970542	-1.55281	-1.59014	-1.61326	-1.61173	-1.67253	-1.64021	-1.26886	-1.32221	-1.64662	-1.56376	-1.5927	-1.57046	-1.69128	-1.59635	-1.09307	-1.33923	-1.2012	-1.61418	-1.00511	-1.62224	-1.65872	-1.53766	-1.27917	-1.37728	-1.70324	-1.52747	-1.67788	-1.4542	-1.49208	-1.54848	-1.64119	-1.60577	-1.71565	-1.58244	-1.6083	-1.71463	-1.56822	-1.56605	-1.66633	-1.33337	-1.4648	-1.58142	-1.43409	1.59098	-1.49907	1.44732	-1.68692	1.86288	-1.29707	-1.37809	-1.42229	-1.26967	-0.242402	-1.62745	-1.6272	-1.51233	-1.42965	-1.49169	-1.73403	-1.74482	-1.6566	-1.76933	-1.68442	-1.18809	-1.48282	-1.53133	-1.58165	-1.52607	-1.51097	-1.4548	-1.61739	-1.68332	-1.71822	-1.25945	-1.52415	-1.57511	-1.56006	-1.59101	-1.49341	-1.43585	-1.49356	-1.40951	-1.41561	-1.20392	-1.47862
GM12864_perc_90_47	GTTGCGGTTGAGCAGTCATGCGTGAAAGGCATGTTTCAGTTCCCCTTTCTCATCTGGGGGTTTTCAGTTTTATTCATAATGAGTACTGATACTGATACTAATTTCAGGAACTGAGACATGCACCTGCGGCTGAGTTTCAGTTCCC	GM12864	90	2.42447	-1.55693	-1.03647	-1.31847	-1.3369	-1.67868	-1.27388	2.69559	-1.38523	-1.24067	-1.15792	-1.44033	-1.36969	-1.39532	-1.36901	-1.4497	-0.968958	-1.1109	-1.3299	-1.17421	-0.26702	-1.51648	-1.47955	-0.24985	-1.43969	-1.42093	-1.62593	-1.3158	-1.52361	-1.5034	-1.34409	-1.70853	-1.36256	-1.38904	-1.30218	-1.22001	-1.38089	-1.31672	-1.42798	-1.1102	3.39239	3.13137	-1.43929	-1.20291	-1.4736	-1.38184	-1.29001	-0.454799	-1.2563	-1.4404	-1.25266	-1.09453	-1.32752	-1.47548	-1.41383	-1.43069	-1.38585	-1.38122	-1.36342	-1.3442	-1.33372	-1.42649	-1.32885	-1.40245	-1.30282	-1.31842	-1.36885	-1.37636	-1.46563	-1.45868	-1.37917	-1.3416	-1.44989	-1.34184	-1.51499	-1.27898	-1.45137	-1.40088	-0.997601	-1.16546	-1.49677	-1.22711	-1.28313	-1.42682	-1.50264	-1.51673	-1.28981	-1.51637	-0.921574	-1.32025	-1.30944	-1.46082	-1.49614	-1.42739	-1.39711	-1.37957	-1.40887	-1.41869	-1.41827	-1.35512	-1.29605	-1.04194	-1.01456	-1.22946	-1.72842	-0.463479	-1.02462	-0.797194	-1.27042	-0.363464	-1.07231	-1.01608	-1.332	-1.55914	-0.83827	-0.741573	2.3589	0.193651	-1.17871	-1.20037	-0.87847	-0.934925	0.911394	2.3848	-1.21583	-1.24371	-1.22896	-1.21349	-1.05434	-1.22886	-1.17971	-0.331266	-0.920992	-0.845159	-1.10478	-1.39319	-0.824571	-1.40524	-1.30602	-1.35054	-1.48632	-1.35459	-1.40875	-1.65947	-1.38283	-1.2971	-1.46946	-0.995146	-1.47923	-1.4989	-1.43841	-1.48691	-1.41752	-1.37993	-1.51611	-1.424	-0.942099	-1.36935	-1.24276	-1.32432	-1.23891	-1.0878	-1.24192	-1.28084	-1.39795	-1.02391	-1.25851	-1.46055	-1.08113	-0.572009	-1.37899	2.94572	3.19985	-1.49678	-1.50985	2.19445	-1.45002	-1.36674	-1.48344	-1.38761	-1.60856	-1.28986	-0.501012	-0.513226	-1.25684	-1.39965	-1.48737	-1.25052	-1.34284	-1.39599	-0.432801	-0.75282	-1.01659	-1.55743	-0.328501	-1.20514	-1.55151	-1.19356	-0.782948	-1.22949	-1.40554	-1.40941	-1.39064	-1.15732	-1.28701	-1.18326	-1.38464	-1.41844	-1.42364	-1.05321	-1.40527	-1.50705	-1.10652	-1.38901	-1.44025	-1.04474	-1.30699	-1.4444	-1.30475	2.08577	-1.46796	2.58189	-1.4334	3.13568	-1.02722	-1.01128	-0.929044	-1.03655	0.436517	-1.27418	-1.55029	-1.41227	-1.09764	-1.3374	-1.51045	-1.56442	-1.41826	-1.60171	-1.52346	-0.681212	-1.22898	-1.34821	-1.40093	-1.37243	-1.30786	-1.03062	-1.45301	-1.51241	-1.61925	-1.17849	-1.42829	-1.48165	-1.4471	-1.52144	-1.42653	-1.34072	-1.37816	-1.32702	-1.27601	-0.932433	-1.30103
GM12864_perc_90_48	GTATCAGTTCCTCTTTTGAAGCACCTGCTGGGGAATCCCCTGGGGACACCTGGGGATTTCCCAGACTAGCCCCAGAGACCAAATTTGCATATTTCAGTCATATCAAAACTAGTTTCAGTTCCCCTTCTCATACTGAAACTAGTAC	GM12864	90	2.54329	-1.39766	-0.0636272	-1.21213	-1.23076	-1.66057	-1.09187	2.96025	-1.066	-1.17298	-1.00909	-1.30795	-1.3538	-1.3899	-1.28552	-1.19125	-1.02229	-1.07461	-1.13113	0.122133	0.209969	-1.30376	-1.39786	-0.281529	-1.46534	-1.29288	-1.56376	-1.4641	-1.41585	-1.46627	-1.36939	-1.64689	-1.28679	-1.2786	-1.29367	-1.22809	-1.27896	-1.3529	-1.42989	-1.14467	3.56766	3.42345	-1.31751	-1.20128	-1.45134	-1.36153	-1.26922	-0.400944	-1.39909	-1.39894	-1.33247	-1.09987	-1.36619	-1.33302	-1.24448	-1.47951	-1.4687	-1.26563	-1.29219	-1.21999	-1.15087	-1.24235	-1.15795	-1.2414	-1.13699	-1.07743	-1.31601	-1.17058	-1.53358	-1.3759	-0.989818	-1.25402	-1.34332	-1.32775	-1.50779	-1.21891	-1.50033	-1.35926	-0.952178	0.0261063	-1.23475	-1.17427	-1.18112	-1.25544	-1.48771	-1.49371	-1.25557	-1.43145	0.0627289	-1.36225	-1.39767	-1.50188	-1.47028	-1.36822	-1.31758	-1.33007	-1.32902	-1.36849	-1.36161	-1.32559	-1.2872	-1.03643	-0.989145	-1.30221	-1.63578	0.543539	-0.900609	0.192759	-1.35414	0.134904	-0.978161	-0.889451	-1.20133	-1.46473	0.196872	0.274204	2.47796	0.932706	-1.27475	-1.26552	-0.927094	-0.994154	0.875307	2.48615	-1.29128	-1.32006	-1.31351	-1.2827	-0.297585	-0.374819	-1.15356	-0.441136	-0.972292	-0.912982	-0.0422264	-0.857793	-0.840198	-1.45551	-0.846549	-1.47154	-1.47956	-1.37631	-1.13775	-1.55866	-1.23287	-1.30805	-1.42845	-1.00341	-1.40672	-1.46252	-1.41877	-1.47811	-1.2551	-1.35767	-1.48738	-1.41411	-0.869984	-1.36188	-1.16835	-1.2515	-1.25252	-0.715921	-1.16206	-1.29135	-1.34933	-0.814128	-1.1906	-1.39662	-1.05922	-0.369972	-1.29104	2.52443	2.71182	-1.15655	-1.21336	1.58289	-1.33396	-1.31545	-1.28731	-1.54146	-1.49385	-1.38121	-0.677675	-0.948132	-1.41977	-1.36877	-1.15281	-1.48043	-1.52688	-1.17389	-0.704452	-1.01626	-0.898905	-1.37214	0.108023	-0.991182	-1.4135	-1.06427	-0.94549	-0.986983	-1.09199	-1.34202	-1.30962	-1.1725	-0.978337	-1.27951	-1.32546	-1.27512	-1.01138	-0.96119	-1.32747	-1.48581	-0.984883	-0.909154	-1.48307	-0.737916	-1.13283	-1.31803	-1.16632	2.18445	-1.12735	1.9024	-1.31462	2.48122	-0.725042	-0.897869	-1.20626	-0.773916	0.79702	-1.48383	-1.45377	-1.22105	-0.874133	-1.13791	-1.44289	-1.4559	-1.26161	-1.44507	-1.38304	-0.590461	-1.05439	-1.30586	-1.34982	-1.29501	-1.26844	-1.08316	-1.43449	-1.36395	-1.59212	-1.03544	-1.36633	-1.41587	-1.48138	-1.52672	-1.37544	-1.33559	-1.36802	-1.33202	-1.27074	-0.957956	-1.27179
GM12864_perc_90_49	CAACAGCTGCACTGAGTCTCAGTTCCCCAATGCGTGACGGGTTTCATATGCATATTTAGTCATATCTCAGTCTCAGTTCCCCAATTCTGAGAACTGACACTTCTGAAACTACCCGTTCAGCCACGCGTGAAACCCCCAGGTGGTT	GM12864	90	1.67319	-1.44223	-1.22975	-1.29102	-1.1949	-1.55631	-1.35985	1.90682	-1.32376	-1.34038	-1.30114	-1.47054	-1.38205	-1.47792	-1.22648	-1.50676	-1.30471	-1.43253	-1.40528	-1.27988	-0.965345	-1.46645	-1.47358	-0.783441	-1.48267	-1.4476	-1.46545	-1.42351	-1.48285	-1.51479	-1.34625	-1.60303	-1.40099	-1.44113	-1.32918	-1.28845	-1.41926	-1.35065	-1.48242	-1.29127	2.45524	2.39137	-1.52505	-1.32665	-1.51822	-1.4401	-1.42369	-0.988977	-1.34749	-1.48314	-1.35846	-1.22872	-1.42782	-1.59171	-1.36933	-1.56658	-1.54089	-1.47565	-1.35035	-1.38784	-1.33728	-1.43037	-1.39679	-1.50029	-1.39123	-1.45678	-1.43034	-1.49615	-1.56633	-1.52433	-1.51338	-1.46566	-1.40629	-1.4849	-1.49647	-1.38295	-1.50272	-1.47471	-1.29261	-1.52801	-1.42904	-1.29322	-1.3201	-1.5254	-1.59152	-1.36311	-1.46839	-1.44703	-1.1937	-1.45726	-1.43615	-1.63096	-1.50328	-1.47812	-1.39788	-1.39193	-1.33961	-1.37108	-1.40021	-1.498	-1.34698	-1.21217	-1.17991	-1.3977	-1.52228	-0.845162	-1.20523	-1.05677	-1.43678	-0.846573	-1.23835	-1.1877	-1.48411	-1.49113	-1.0617	-0.928466	1.19726	-0.387054	-1.33626	-1.33884	-1.13032	-1.17167	0.120586	1.2676	-1.39993	-1.38491	-1.40149	-1.38191	-1.12065	-1.46001	-1.25938	-0.747818	-1.15484	-1.10085	-1.29048	-1.3652	-1.07751	-1.39468	-1.41193	-1.47924	-1.50432	-1.39802	-1.47317	-1.59911	-1.4774	-1.34635	-1.46509	-1.19134	-1.47276	-1.51227	-1.48274	-1.48942	-1.42362	-1.39026	-1.52429	-1.46113	-1.06641	-1.39851	-1.43046	-1.4639	-1.40181	-1.27921	-1.45765	-1.4591	-1.45436	-1.21239	-1.33577	-1.37542	-1.25407	-0.884515	-1.45541	1.5667	1.69087	-1.56867	-1.56961	0.685239	-1.44354	-1.40905	-1.594	-1.47496	-1.46159	-1.53384	-1.30391	-0.934642	-1.50199	-1.4446	-1.47049	-1.49177	-1.52276	-1.43186	-0.917009	-1.16488	-1.2682	-1.60813	-1.08313	-1.47297	-1.47407	-1.4653	-1.0892	-1.28937	-1.47821	-1.44512	-1.55332	-1.2508	-1.54926	-1.32668	-1.61557	-1.56437	-1.55139	-1.3505	-1.53174	-1.62523	-1.38955	-1.53023	-1.47312	-1.22505	-1.36813	-1.56478	-1.403	0.731993	-1.50351	1.56724	-1.51695	1.73202	-1.39104	-1.2814	-1.2488	-1.16705	-0.0774221	-1.40407	-1.51474	-1.33942	-1.49358	-1.41593	-1.54125	-1.54221	-1.53368	-1.56935	-1.46854	-0.702935	-1.52008	-1.54825	-1.59694	-1.54387	-1.49588	-1.60588	-1.62425	-1.47375	-1.71949	-1.12862	-1.24967	-1.28116	-1.25145	-1.31834	-1.25201	-1.13028	-1.22267	-1.17005	-1.16731	-0.970843	-1.14575
GM12865_perc_90_0	TTAGAAAAGAGAACTGAAACTAGTTCTGACATGCTAGTGATACCCCTGGGGGTTCCCCCAGCCTCTTGGGGGTTTACCTGACCTAAATTTGCATCTGGGGGGTTTCCACGCTTGACCAGCCACCTGCGAGTCTCAGTTCCTCTTT	GM12865	90	1.88965	-1.55273	-1.35839	-1.40527	-1.24023	-1.72314	-1.4458	2.14502	-1.44019	-1.4227	-1.33545	-1.60801	-1.50293	-1.71729	-1.30566	-1.67627	-1.34619	-1.52393	-1.75146	-1.4873	-0.602787	-1.65088	-1.55566	-0.865234	-1.59668	-1.58447	-1.5791	-1.62471	-1.63623	-1.6875	-1.44531	-1.81885	-1.56445	-1.59131	-1.45947	-1.35205	-1.45654	-1.48242	-1.61963	-1.1875	2.63477	2.49609	-1.61914	-1.38037	-1.65674	-1.65236	-1.60426	-0.80835	-1.45459	-1.62695	-1.51081	-1.43811	-1.57324	-1.70312	-1.51611	-1.67383	-1.66553	-1.59717	-1.41504	-1.41357	-1.34277	-1.47119	-1.4248	-1.63916	-1.42188	-1.46045	-1.60107	-1.55957	-1.80029	-1.65479	-1.6084	-1.61035	-1.52051	-1.63184	-1.63184	-1.4917	-1.64746	-1.61328	-1.37354	-1.49414	-1.54297	-1.37891	-1.44434	-1.66406	-1.79688	-1.57324	-1.48975	-1.59521	-1.30859	-1.63184	-1.49463	-1.75146	-1.62012	-1.59619	-1.56934	-1.55713	-1.5	-1.55078	-1.58691	-1.625	-1.51514	-1.39748	-1.35499	-1.56765	-1.7627	-0.803108	-1.37041	-1.08472	-1.62948	-0.89856	-1.3913	-1.34556	-1.60059	-1.69336	-1.0094	-0.834106	1.60898	-0.484009	-1.51729	-1.49407	-1.3423	-1.39292	-0.0352783	1.68359	-1.58653	-1.56396	-1.59888	-1.53491	-1.27783	-1.70996	-1.46085	-0.963379	-1.38171	-1.38866	-1.54199	-1.41016	-1.27148	-1.58569	-1.4292	-1.75766	-1.70605	-1.54932	-1.59326	-1.79785	-1.60498	-1.45996	-1.604	-1.36816	-1.58984	-1.69873	-1.6582	-1.69287	-1.58789	-1.55225	-1.729	-1.63184	-1.33691	-1.66553	-1.53857	-1.5564	-1.6001	-1.56934	-1.54346	-1.44727	-1.49609	-1.43652	-1.58691	-1.53711	-1.50977	-1.03809	-1.54199	1.78271	1.88477	-1.75098	-1.75488	0.491577	-1.54395	-1.63184	-1.69434	-1.67713	-1.64844	-1.66943	-0.968018	-1.37207	-1.80371	-1.57764	-1.60352	-1.74512	-1.85502	-1.54639	-1.18945	-1.53516	-1.17212	-1.67578	-0.799561	-1.59304	-1.60938	-1.56592	-1.35156	-1.30957	-1.61328	-1.60303	-1.63477	-1.45557	-1.50928	-1.66593	-1.70557	-1.76733	-1.68896	-1.43652	-1.76318	-1.80371	-1.5332	-1.5166	-1.70312	-1.40186	-1.47656	-1.69482	-1.49121	0.642578	-1.60498	1.55566	-1.69629	1.84229	-1.39941	-1.30273	-1.57422	-1.38777	-0.429932	-1.58057	-1.71436	-1.43262	-1.56934	-1.52148	-1.79443	-1.76172	-1.71484	-1.76172	-1.64941	-0.757812	-1.59961	-1.74414	-1.83061	-1.66699	-1.66406	-1.80957	-1.81396	-1.74365	-1.99219	-1.13916	-1.35059	-1.42188	-1.34961	-1.44824	-1.3125	-1.16992	-1.31738	-1.21777	-1.2373	-0.994141	-1.20996
GM12865_perc_90_1	GAAACTGAAACTAGTCAGAACAGATGTGCAGGTTTCAGTTCCTCATCTCGGTTCCCCTGGGTGCTTGGGGAATCCCCCAGACTTCTCAGAACAGTCATACTCATACTGAAACTCTCATTATTACTAATATAGTTTCAGTTAGTCT	GM12865	90	2.56055	-1.48486	0.305654	-1.29883	-1.30908	-1.66211	-1.12012	2.93066	-1.3103	-1.26746	-1.14209	-1.3802	-1.21338	-1.39941	-1.41211	-1.24561	-1.08936	-1.13867	-1.19727	0.65625	-0.0626195	-1.31445	-1.26465	-0.22345	-1.36084	-1.18042	-1.6167	-1.47045	-1.59619	-1.28613	-1.25391	-1.69824	-1.31934	-1.21777	-1.1792	-1.1167	-1.19873	-1.18604	-1.31934	-1.17773	3.64453	3.8457	-1.20166	-1.11719	-1.37158	-1.25876	-1.23413	-0.481323	-1.39844	-1.33057	-1.35758	-1.0119	-1.27002	-1.21387	-1.25635	-1.42725	-1.40381	-1.12695	-1.25684	-1.27051	-1.21289	-1.31934	-1.24463	-1.31152	-1.21387	-1.17725	-1.18457	-1.15771	-1.35498	-1.35596	-1.04785	-1.19824	-1.42578	-1.13135	-1.55127	-1.20264	-1.38672	-1.21533	-1.06348	-0.431396	-1.40283	-1.0498	-1.11182	-1.40479	-1.34473	-1.58887	-1.45947	-1.51758	0.348145	-1.33887	-1.35059	-1.4248	-1.43555	-1.28174	-1.23535	-1.19238	-1.44629	-1.47168	-1.46289	-1.37549	-1.15381	-0.976486	-0.930249	-1.29992	-1.69434	0.314859	-0.84935	0.102814	-1.34798	-0.0175934	-1.05514	-0.837457	-1.18262	-1.4375	-0.100483	-0.0293541	1.56537	1.04114	-1.24474	-1.26366	-0.780571	-0.850621	0.845215	1.5791	-1.29461	-1.30811	-1.30176	-1.28564	0.465195	-0.357666	-1.04589	-0.238525	-0.840859	-0.740542	0.234497	-1.21191	-0.694336	-1.36035	-0.928223	-1.43771	-1.33374	-1.25928	-1.18774	-1.7041	-1.24561	-1.18164	-1.31836	-0.904297	-1.30176	-1.37402	-1.3208	-1.37939	-1.43555	-1.25391	-1.41602	-1.31055	-0.763672	-1.19678	-1.13037	-1.11792	-1.18457	-0.696289	-1.07812	-1.51904	-1.60938	-0.78125	-0.989746	-1.60742	-0.90332	-0.420654	-1.38086	1.41553	1.46875	-1.26758	-1.39941	1.13672	-1.35889	-1.42725	-1.34521	-1.63671	-1.63477	-1.30908	-0.938721	-0.46875	-1.29883	-1.26025	-1.26172	-1.33594	-1.58164	-1.13623	-0.415527	-0.629395	-1.19727	-1.38574	-0.180145	-1.03962	-1.53564	-1.22754	-0.748047	-1.00439	-1.2793	-1.27979	-1.26562	-1.09326	-1.11719	-1.22756	-1.42236	-1.37671	-1.2124	-0.975342	-1.4375	-1.40723	-0.942139	-1.0752	-1.31689	-0.821289	-1.03149	-1.55957	-1.34033	2.35352	-1.21143	0.973389	-1.52051	1.36572	-0.905762	-1.11719	-0.919434	-0.748265	1.1748	-1.60889	-1.51855	-1.29297	-1.0531	-1.35254	-1.29883	-1.63379	-1.41943	-1.63672	-1.57129	-0.584961	-1.21533	-1.22754	-1.24026	-1.25586	-1.32959	-1.09961	-1.45459	-1.27881	-1.47363	-1.24316	-1.50635	-1.55176	-1.60156	-1.64941	-1.47461	-1.375	-1.37695	-1.31348	-1.27148	-0.991699	-1.35156
GM12865_perc_90_2	ACCCACATTTGCATACGCACAGCAGAACTGAAACTTGGGGCTGCTGGGGTTTCCCCACCTGCGGTGTATTACTAGTTTCAATACGAGTCATAACAAGACTTCTAGTTTCAGACTCAGCTCTCAGTTCCCCTTTTGACACGCCTGA	GM12865	90	2.42676	-1.48706	-0.31039	-1.24316	-1.2749	-1.6499	-1.15918	2.77539	-1.29126	-1.2784	-1.1416	-1.39972	-1.33838	-1.43848	-1.21582	-1.24756	-1.12598	-1.18799	-1.32373	-0.114502	-0.483294	-1.31445	-1.39111	-0.322388	-1.39941	-1.2959	-1.52295	-1.41703	-1.3584	-1.40186	-1.31934	-1.59375	-1.25439	-1.14453	-1.26562	-1.23926	-1.28516	-1.26416	-1.41797	-1.27148	3.50195	3.59082	-1.35693	-1.17578	-1.47314	-1.36072	-1.35253	-0.704346	-1.37451	-1.4165	-1.39099	-1.13339	-1.31152	-1.3623	-1.1958	-1.42578	-1.37744	-1.2959	-1.27246	-1.32227	-1.26758	-1.35693	-1.29785	-1.41357	-1.27979	-1.30908	-1.32324	-1.32471	-1.48047	-1.45312	-1.2373	-1.31006	-1.39209	-1.34961	-1.54346	-1.2998	-1.45703	-1.40723	-1.0835	-0.95459	-1.37061	-1.1958	-1.16553	-1.45117	-1.52832	-1.35352	-1.5	-1.43408	-0.271729	-1.41699	-1.37207	-1.49561	-1.49219	-1.41797	-1.32812	-1.33936	-1.25391	-1.2998	-1.29688	-1.3877	-1.34521	-1.12727	-1.08511	-1.3777	-1.62793	-0.137774	-1.0332	-0.402832	-1.42912	-0.329617	-1.16798	-1.02024	-1.34766	-1.53613	-0.554504	-0.454002	1.47978	0.70752	-1.33509	-1.34215	-0.968438	-1.02349	0.461914	1.48584	-1.37955	-1.38843	-1.38428	-1.36426	-0.072876	-0.910156	-1.15905	-0.49585	-1.01785	-0.946872	-0.458008	-1.22363	-0.909668	-1.4209	-1.0144	-1.41525	-1.4895	-1.3877	-1.23853	-1.5293	-1.39404	-1.30469	-1.42627	-1.05664	-1.41602	-1.43457	-1.4043	-1.4375	-1.37939	-1.34473	-1.47754	-1.40869	-0.913574	-1.39404	-1.25049	-1.30713	-1.38281	-0.993652	-1.23096	-1.47266	-1.51758	-0.951172	-1.24512	-1.30762	-1.125	-0.587891	-1.42578	1.54688	1.62305	-1.30176	-1.45508	1.46045	-1.4043	-1.48047	-1.46826	-1.5301	-1.47363	-1.37891	-1.23682	-0.705078	-1.37402	-1.39893	-1.2959	-1.37012	-1.57253	-1.30811	-0.579102	-0.827148	-1.16016	-1.54248	-0.737793	-1.2907	-1.52344	-1.34619	-0.849609	-1.12988	-1.4248	-1.36719	-1.38379	-1.146	-1.25732	-1.32194	-1.41357	-1.45752	-1.43701	-1.31689	-1.42822	-1.58545	-1.25342	-1.2998	-1.42627	-0.778198	-1.20215	-1.60107	-1.30469	2.20117	-1.34766	1.17041	-1.57275	1.53857	-1.10132	-1.19727	-1.04395	-0.816625	0.76123	-1.44971	-1.48486	-1.26953	-1.22363	-1.3125	-1.49268	-1.45312	-1.38086	-1.48535	-1.41211	-0.493408	-1.35107	-1.43066	-1.45863	-1.43457	-1.36084	-1.31641	-1.54102	-1.38281	-1.62695	-1.18701	-1.30615	-1.38037	-1.42188	-1.45215	-1.36719	-1.27148	-1.30859	-1.26465	-1.24219	-0.976074	-1.28711
GM12865_perc_90_3	TAGTTTCGGTTCACTAACCAGACATATGCAAATTGAGGAACTGAAACATGTCGGGGATTACCCACCTGCTTGGTAATCCCCAGGGGCTGGTTCTGCTTGACAGGTTTCAGTTCCCCTTTTCACAGGTGTAGGGGATTCCCCCAGC	GM12865	90	2.13086	-1.47876	-0.857375	-1.2627	-1.25732	-1.67773	-1.25098	2.46045	-1.21143	-1.21572	-1.07275	-1.38898	-1.49023	-1.51562	-1.27441	-1.43359	-1.06787	-1.17822	-1.39014	-0.964355	-0.0928969	-1.48145	-1.4873	-0.424072	-1.46533	-1.39893	-1.52295	-1.43818	-1.375	-1.56836	-1.42383	-1.66406	-1.32422	-1.35107	-1.3623	-1.32861	-1.34766	-1.41455	-1.5332	-0.989258	3.01172	2.74219	-1.47705	-1.24268	-1.54834	-1.52613	-1.4276	-0.422119	-1.29834	-1.48535	-1.31983	-1.2251	-1.35889	-1.44238	-1.31934	-1.47754	-1.45996	-1.40674	-1.32715	-1.2793	-1.22754	-1.30811	-1.2251	-1.38379	-1.23047	-1.22119	-1.44922	-1.3418	-1.61133	-1.45898	-1.28174	-1.4082	-1.31494	-1.46924	-1.43506	-1.34521	-1.56543	-1.48926	-1.0918	-0.729492	-1.31299	-1.30078	-1.31543	-1.46338	-1.61768	-1.50049	-1.18506	-1.43799	-0.737793	-1.38184	-1.40234	-1.58887	-1.54199	-1.54639	-1.46582	-1.44678	-1.30664	-1.34766	-1.36426	-1.36523	-1.44238	-1.17427	-1.13539	-1.32617	-1.65527	-0.201655	-1.12525	-0.510681	-1.37846	-0.393082	-1.10238	-1.10016	-1.41309	-1.64551	-0.430969	-0.351677	2.21235	0.113415	-1.30447	-1.2865	-1.16415	-1.2071	0.384033	2.24609	-1.3291	-1.35571	-1.36694	-1.31372	-0.968994	-1.08301	-1.32089	-0.778809	-1.19879	-1.18103	-0.940918	-1.07617	-1.08691	-1.50952	-1.13037	-1.56379	-1.59497	-1.49609	-1.35718	-1.57666	-1.39453	-1.39941	-1.52441	-1.21094	-1.51611	-1.55957	-1.54932	-1.58008	-1.24219	-1.4917	-1.59668	-1.54053	-1.2373	-1.52344	-1.33398	-1.39624	-1.42627	-1.13574	-1.27979	-1.21729	-1.271	-1.17871	-1.46582	-1.3291	-1.41113	-0.656738	-1.29004	2.45605	2.64648	-1.32031	-1.36523	1.3335	-1.39795	-1.33447	-1.44824	-1.47171	-1.53613	-1.53564	-0.431885	-1.17188	-1.58496	-1.49121	-1.2998	-1.63672	-1.51786	-1.41162	-1.06934	-1.38867	-0.950684	-1.60156	-0.265381	-1.28094	-1.45264	-1.24902	-1.22363	-1.16064	-1.34668	-1.43604	-1.41992	-1.31885	-1.22363	-1.37597	-1.33398	-1.33398	-1.29443	-1.17529	-1.40967	-1.59521	-1.24512	-1.17383	-1.54053	-1.03271	-1.32812	-1.37207	-1.22363	1.43555	-1.39502	1.94873	-1.43994	2.45703	-1.00281	-1.08691	-1.44043	-1.0916	0.0810547	-1.34717	-1.47656	-1.29492	-1.11279	-1.18164	-1.64258	-1.5	-1.39111	-1.5166	-1.45996	-0.682129	-1.30615	-1.53223	-1.61028	-1.49023	-1.33203	-1.30566	-1.58838	-1.50586	-1.79102	-1.07715	-1.27734	-1.32861	-1.29297	-1.46191	-1.29492	-1.24512	-1.32324	-1.29102	-1.25586	-0.945312	-1.18652
GM12865_perc_90_4	AAAGAGGAACTGAAACTAGTACTGATACAGAACTGAAACCTTTCAAGTATTACTAATATGGGTCTCAGGGGATTCCCCCCTGCTCGGTCACGCATAGAGTTTCAAACCACGACAGGTTTCAGTAATACTCATACTGAAACTAGTA	GM12865	90	2.56641	-1.55542	-0.202384	-1.35742	-1.33008	-1.79248	-1.22607	2.96777	-1.44141	-1.2864	-1.2041	-1.45798	-1.34863	-1.5332	-1.4668	-1.38672	-1.04443	-1.1333	-1.37646	0.0621948	-0.461416	-1.45654	-1.38672	-0.303589	-1.49463	-1.35059	-1.68945	-1.47024	-1.61279	-1.44141	-1.32617	-1.71387	-1.4248	-1.38281	-1.34229	-1.22607	-1.33008	-1.2915	-1.45654	-1.25977	3.57812	3.78223	-1.41455	-1.20996	-1.52295	-1.40354	-1.395	-0.0810394	-1.45312	-1.44873	-1.44577	-1.20892	-1.45459	-1.42969	-1.41895	-1.5293	-1.48828	-1.31006	-1.42383	-1.39893	-1.35254	-1.48193	-1.3584	-1.51172	-1.32715	-1.37256	-1.2832	-1.44238	-1.51074	-1.47803	-1.17627	-1.33008	-1.47217	-1.25195	-1.58105	-1.34473	-1.46631	-1.42334	-1.06494	-0.906738	-1.54834	-1.20068	-1.22461	-1.47461	-1.50439	-1.62451	-1.43359	-1.59229	-0.22583	-1.4375	-1.43018	-1.52441	-1.58789	-1.45361	-1.40186	-1.37061	-1.52051	-1.5166	-1.48438	-1.42725	-1.2998	-1.17453	-1.13378	-1.39267	-1.73926	-0.181387	-1.08163	-0.372314	-1.43422	-0.449751	-1.2201	-1.05938	-1.25293	-1.49902	-0.55188	-0.444565	1.49085	0.525269	-1.35	-1.3692	-1.01403	-1.06333	0.463135	1.50684	-1.37759	-1.40283	-1.38843	-1.38647	0.0250244	-0.818848	-1.29426	-0.521973	-1.05705	-1.00122	-0.351807	-1.37939	-0.954102	-1.48486	-1.14062	-1.49824	-1.46631	-1.38721	-1.38257	-1.70508	-1.40674	-1.3125	-1.3457	-1.09668	-1.35693	-1.47754	-1.39502	-1.43848	-1.52002	-1.3252	-1.49316	-1.36572	-1.06445	-1.30713	-1.24756	-1.26074	-1.31982	-1.08984	-1.20996	-1.47314	-1.60254	-1.08203	-1.30469	-1.68457	-1.19141	-0.71582	-1.44531	1.52344	1.625	-1.37793	-1.4834	0.546143	-1.3877	-1.44287	-1.38232	-1.63691	-1.72754	-1.40039	-0.836426	-0.925293	-1.41504	-1.41211	-1.39062	-1.47363	-1.61614	-1.3042	-0.761719	-0.974609	-1.18555	-1.53955	-0.59668	-1.23635	-1.62012	-1.20215	-1.09082	-1.12256	-1.45312	-1.3833	-1.43066	-1.3374	-1.3252	-1.42413	-1.50928	-1.54468	-1.37549	-1.125	-1.42188	-1.49072	-1.13037	-1.23145	-1.40771	-0.981689	-1.12891	-1.45947	-1.35791	1.77539	-1.34521	1.33057	-1.49316	1.51025	-0.948364	-1.09668	-1.12793	-0.911922	0.821777	-1.56348	-1.54004	-1.375	-1.05481	-1.34277	-1.45703	-1.62305	-1.46777	-1.64844	-1.57812	-0.844238	-1.1543	-1.38184	-1.4007	-1.39258	-1.32715	-1.0957	-1.47314	-1.38623	-1.58398	-1.24268	-1.60791	-1.62061	-1.66113	-1.72656	-1.53027	-1.48633	-1.49023	-1.42578	-1.4043	-1.1416	-1.47852
GM12865_perc_90_5	AGTAGCTTTGAGGTTTCTGAAACTGAGAAACCAGTCAAGCGTGAACAGCAGGTTTCAGTTCCCCTCTGAGACAGGCCTGCACCTGTAAGGAATCAGTTCTCGATTCTAGTCATGCATGACTAGTACTGAAACTAGTCTTGTGGTT	GM12865	90	1.87793	-1.4646	-1.00626	-1.2207	-1.28613	-1.57568	-0.702393	2.23291	-1.15967	-1.237	-1.19189	-1.38215	-1.30713	-1.47363	-1.28516	-0.706787	-0.43689	-0.64624	-1.07715	-0.941406	-0.653121	-0.819092	-1.45898	-0.540527	-1.3999	-1.34644	-1.47949	-1.34462	-1.32617	-1.40918	-1.31934	-1.53613	-0.811279	-0.486816	-1.27051	-1.22119	-1.30859	-1.30078	-1.3667	-1.04395	2.83203	2.83301	-1.37207	-1.04053	-1.49512	-1.48206	-1.4263	-0.594727	-1.2168	-1.44434	-1.08537	-1.20398	-1.31982	-1.3667	-0.61084	-1.24902	-1.22363	-1.34082	-1.39355	-1.36377	-1.35645	-1.4585	-1.36426	-1.41553	-1.3125	-1.33838	-1.34717	-1.47168	-1.44629	-1.43018	-1.30518	-1.34375	-1.25879	-1.34473	-1.29541	-1.28809	-1.39209	-1.41895	-0.643311	-1.24121	-1.44531	-1.25928	-1.27539	-1.41895	-1.48438	-1.35986	-1.21777	-1.25537	-0.775391	-1.11328	-1.24219	-1.39697	-1.47852	-1.43311	-1.27588	-1.37891	-1.19531	-1.24316	-1.20801	-1.28711	-1.35742	-1.17684	-1.15281	-1.06056	-1.5459	-0.950045	-1.15422	-0.996338	-1.10791	-0.549957	-1.14267	-1.12723	-1.31934	-1.53223	-1.04089	-0.999634	1.36783	-0.746582	-1.02534	-1.04618	-1.18023	-1.18957	0.157593	1.42188	-1.04174	-1.07129	-1.07007	-1.03064	-0.989746	-1.21875	-1.32976	-0.805176	-1.19914	-1.182	-1.00684	-1.08105	-1.2002	-1.43652	-0.61084	-1.40995	-1.50562	-1.36182	-0.602295	-1.52539	-1.43213	-1.30029	-1.43994	-1.23242	-1.4707	-1.4541	-1.40723	-1.45654	-1.07861	-1.35059	-1.4917	-1.40527	-1.32617	-1.36377	-1.19141	-1.4021	-1.2876	-1.0791	-1.33057	-1.06641	-1.13916	-1.08496	-1.44531	-1.23242	-1.38867	-0.676758	-1.36719	2.10938	2.35156	-1.1875	-1.12305	1.95508	-1.48242	-1.29688	-1.45801	-1.38579	-1.46631	-1.30762	-0.366211	-1.10059	-1.42383	-1.43018	-1.20996	-1.50293	-1.36165	-1.42578	-1.10547	-1.21777	-0.844238	-1.57422	-0.69751	-1.36718	-1.49463	-1.04639	-1.19141	-1.21094	-1.50977	-1.34277	-1.2334	-1.26514	-1.25586	-1.25978	-1.4248	-1.15845	-1.42529	-1.21289	-1.19873	-1.46191	-1.29346	-1.39453	-1.44092	-1.19238	-1.3208	-1.36914	-1.04736	2.25977	-1.3999	1.80566	-1.54346	2.38086	-0.523315	-0.765625	-1.22754	-1.28052	-0.282227	-1.18701	-1.38477	-1.34863	-0.493042	-1.28516	-1.52783	-1.4209	-1.3374	-1.42773	-1.42188	-1.19629	-0.953125	-1.51074	-1.52469	-1.53711	-1.1084	-0.603516	-1.45361	-1.43848	-1.5791	-1.02319	-1.27393	-1.32129	-1.32227	-1.32422	-1.37695	-1.36523	-1.37012	-1.37207	-1.33008	-1.09082	-1.32422
GM12865_perc_90_6	ATACTTGTGGTTTTTGCAGAAGTGAAACCGGCTCTTGTCAGGTCCCCGGGGGGTTCCCCACGCACCTGCTGGTTTCGATACTAGTCATAACTAATTTTAGGTATTGAAACTTCTCAGTTCTCAGTTTCAGTATGACTAATTTCAG	GM12865	90	3.22852	-1.53564	-0.0798857	-1.29297	-1.2583	-1.64697	-1.22705	3.49707	-1.34546	-1.29656	-1.18115	-1.42966	-1.30762	-1.47949	-1.31836	-1.46289	-1.2041	-1.29883	-1.26465	0.207642	-0.4585	-1.45508	-1.38818	-0.0845032	-1.4502	-1.37817	-1.64941	-1.4263	-1.59863	-1.46533	-1.28418	-1.70703	-1.43213	-1.36523	-1.30176	-1.24756	-1.31006	-1.27295	-1.41699	-1.36523	4.39844	4.625	-1.37842	-1.22021	-1.47314	-1.36518	-1.34082	-0.185242	-1.3584	-1.42139	-1.41122	-1.12958	-1.38574	-1.46826	-1.44434	-1.45215	-1.396	-1.35986	-1.3877	-1.37109	-1.35352	-1.4502	-1.32617	-1.4541	-1.30811	-1.34277	-1.31836	-1.42627	-1.46826	-1.48486	-1.26465	-1.2998	-1.42773	-1.30322	-1.59912	-1.34863	-1.45361	-1.38477	-1.19141	-1.02441	-1.51807	-1.19971	-1.22754	-1.47314	-1.33594	-1.53174	-1.50391	-1.51709	0.000824451	-1.42285	-1.43506	-1.49219	-1.5166	-1.37842	-1.38916	-1.38965	-1.45215	-1.49121	-1.4834	-1.45068	-1.19922	-1.09386	-1.05882	-1.39473	-1.72656	-0.210261	-1.04331	-0.369873	-1.43639	-0.225555	-1.13941	-1.02592	-1.31934	-1.48633	-0.612793	-0.486694	1.85078	0.536133	-1.3444	-1.35709	-0.896078	-0.971802	0.73584	1.9082	-1.38508	-1.40063	-1.37891	-1.37622	0.206177	-0.779785	-1.2068	-0.393311	-0.956379	-0.881458	-0.216919	-1.32812	-0.852539	-1.44287	-1.20508	-1.43687	-1.50342	-1.36914	-1.42456	-1.70898	-1.41113	-1.31055	-1.37646	-1.01758	-1.38672	-1.50342	-1.39258	-1.42969	-1.46533	-1.3335	-1.49219	-1.39551	-0.819336	-1.21631	-1.28174	-1.32324	-1.17627	-1.00195	-1.23535	-1.49805	-1.60059	-0.975586	-1.28027	-1.58594	-1.09473	-0.600098	-1.43262	2.12598	2.2793	-1.49023	-1.56152	1.98096	-1.4375	-1.396	-1.43701	-1.5672	-1.59229	-1.40625	-1.01147	-0.699707	-1.34375	-1.36621	-1.47266	-1.31152	-1.56277	-1.32275	-0.544922	-0.821777	-1.32227	-1.52832	-0.59668	-1.25588	-1.59717	-1.36475	-0.852051	-1.20898	-1.40918	-1.38428	-1.48145	-1.18262	-1.33984	-1.22724	-1.46631	-1.53052	-1.39502	-1.14844	-1.46045	-1.53174	-1.17725	-1.33594	-1.43066	-1.02002	-1.24561	-1.59863	-1.3457	3.14258	-1.4458	1.82129	-1.63232	2.27832	-1.26465	-1.31152	-0.981934	-0.916489	0.856934	-1.56641	-1.55273	-1.4375	-1.39136	-1.3584	-1.49609	-1.59863	-1.48145	-1.61133	-1.51172	-0.644043	-1.45117	-1.37793	-1.40916	-1.40234	-1.43213	-1.45898	-1.52344	-1.43018	-1.55176	-1.29688	-1.42578	-1.46094	-1.50684	-1.52051	-1.36816	-1.30078	-1.33105	-1.28418	-1.23633	-0.940918	-1.3418
GM12865_perc_90_7	GAAGTGAAACTTGTAGGGGCATGCAAATTTGCATCTCTGTGGCTTCTGTGGCCTACACCTGGTGGGTTTCAGTTCCCTAAAATACCCAGGGGGGTTTCCAGACTCTCTAGTTATTACTCATATCGAAACGACTAGTCTCAGTTCT	GM12865	90	2.05127	-1.57275	-0.797006	-1.36426	-1.31787	-1.67432	-1.27344	2.38184	-1.37964	-1.46429	-1.2876	-1.53966	-1.41748	-1.59033	-1.30078	-1.4126	-1.27295	-1.38086	-1.36426	-0.640137	-0.609538	-1.46826	-1.52539	-0.807373	-1.62842	-1.47559	-1.63574	-1.51352	-1.46924	-1.56396	-1.40137	-1.6875	-1.49658	-1.38916	-1.38867	-1.33447	-1.41016	-1.39014	-1.55664	-1.42676	3.04102	3.20508	-1.53467	-1.31299	-1.6377	-1.4815	-1.46064	-0.817627	-1.43164	-1.5918	-1.49275	-1.28235	-1.52979	-1.6123	-1.40576	-1.57227	-1.54248	-1.49268	-1.46582	-1.45508	-1.41992	-1.54346	-1.43799	-1.60254	-1.38232	-1.4751	-1.4917	-1.54736	-1.63379	-1.61719	-1.44482	-1.46045	-1.47363	-1.45117	-1.58154	-1.41992	-1.55566	-1.5415	-1.26074	-1.4043	-1.58105	-1.2998	-1.34717	-1.50244	-1.6709	-1.41504	-1.5752	-1.51953	-0.778809	-1.52051	-1.47412	-1.60449	-1.63379	-1.50293	-1.43311	-1.47217	-1.32227	-1.3916	-1.36426	-1.50781	-1.41504	-1.25965	-1.22243	-1.47978	-1.73535	-0.699048	-1.20485	-0.89502	-1.52469	-0.629761	-1.30595	-1.1859	-1.43555	-1.5625	-1.00281	-0.869629	1.05052	-0.123672	-1.43546	-1.44789	-1.14436	-1.19756	0.131592	1.08691	-1.47457	-1.47925	-1.47168	-1.45361	-0.612305	-1.33203	-1.34085	-0.734863	-1.19258	-1.14686	-0.911621	-1.34814	-1.12695	-1.55054	-1.20312	-1.5398	-1.5979	-1.4585	-1.33691	-1.58496	-1.49316	-1.39697	-1.49902	-1.20312	-1.49463	-1.56396	-1.49121	-1.54688	-1.52197	-1.41846	-1.60352	-1.48193	-1.20508	-1.49316	-1.36523	-1.43408	-1.42188	-1.23145	-1.38037	-1.51855	-1.59277	-1.1748	-1.40137	-1.4043	-1.31445	-0.867676	-1.51953	1.28662	1.3877	-1.52051	-1.54883	1.2417	-1.49805	-1.5625	-1.56543	-1.62382	-1.58496	-1.49023	-1.15381	-1.1084	-1.51172	-1.49512	-1.50977	-1.48535	-1.70336	-1.44336	-0.869629	-1.11133	-1.29736	-1.59424	-0.714111	-1.46416	-1.65479	-1.48877	-1.11035	-1.28027	-1.57715	-1.46289	-1.52637	-1.3291	-1.42676	-1.47457	-1.52002	-1.59375	-1.58008	-1.3252	-1.57617	-1.66309	-1.37842	-1.46484	-1.5874	-1.06641	-1.35742	-1.62939	-1.42285	2.09961	-1.44971	1.03052	-1.67383	1.31543	-1.30713	-1.35938	-1.2373	-1.14495	0.026825	-1.58545	-1.63086	-1.4668	-1.46265	-1.42871	-1.63135	-1.58691	-1.50684	-1.61426	-1.54199	-1.03516	-1.52734	-1.54199	-1.56537	-1.54785	-1.48438	-1.59277	-1.57715	-1.62402	-1.71289	-1.28564	-1.39355	-1.44482	-1.5127	-1.51172	-1.46094	-1.38086	-1.41504	-1.35547	-1.3418	-1.14844	-1.40332
GM12865_perc_90_8	TTTGTGGTCTCGATGCACCTGTGCGAGTCTCAGTTCCTCTTTCATATTCATATTAGTAGTTTTGATACGAGTCATTTCTCAAAACTAGACGGAGTTCTCATTATGACTGAAACTCCCCAGGTGGTAACCACAAGCCCCGGCCGGC	GM12865	90	1.51465	-1.50952	-0.86844	-1.38965	-1.18213	-1.51074	-1.42871	1.53003	-1.44702	-1.51389	-1.41602	-1.59954	-1.43311	-1.65088	-1.29785	-1.66699	-1.40283	-1.56982	-1.42334	-0.718262	-1.23318	-1.55908	-1.56934	-1.15625	-1.6084	-1.60059	-1.56494	-1.54932	-1.61279	-1.67871	-1.46973	-1.73389	-1.56885	-1.50684	-1.4751	-1.37988	-1.50635	-1.43213	-1.59082	-1.38574	2.1582	2.51953	-1.63818	-1.41113	-1.7002	-1.63771	-1.6943	-1.23682	-1.43896	-1.6499	-1.5823	-1.54718	-1.55029	-1.72266	-1.51465	-1.6377	-1.62891	-1.66992	-1.47461	-1.49023	-1.44922	-1.59375	-1.54004	-1.68506	-1.47803	-1.59375	-1.57764	-1.67529	-1.72998	-1.69385	-1.72168	-1.65186	-1.50732	-1.62695	-1.61523	-1.51025	-1.62012	-1.62451	-1.48438	-1.72559	-1.61328	-1.41064	-1.47754	-1.59717	-1.73926	-1.48047	-1.65137	-1.50391	-0.867188	-1.64844	-1.54883	-1.7041	-1.625	-1.56104	-1.49756	-1.59912	-1.47266	-1.49512	-1.50684	-1.68896	-1.52588	-1.5441	-1.50294	-1.6309	-1.67773	-1.30551	-1.51156	-1.21875	-1.67006	-1.21423	-1.54747	-1.47851	-1.58691	-1.62793	-1.35327	-1.2417	0.0104751	-1.28613	-1.58581	-1.59395	-1.55911	-1.56219	-0.85791	0.0759754	-1.64446	-1.62354	-1.62842	-1.61279	-0.491577	-1.43359	-1.60036	-1.32129	-1.57551	-1.61321	-1.08203	-1.4707	-1.58887	-1.56714	-1.46289	-1.66672	-1.63623	-1.54834	-1.56323	-1.73535	-1.65332	-1.4624	-1.57568	-1.52148	-1.5752	-1.68799	-1.59912	-1.61914	-1.50732	-1.47852	-1.69238	-1.57031	-1.5791	-1.55273	-1.54639	-1.64307	-1.5459	-1.5752	-1.59473	-1.57715	-1.63477	-1.5293	-1.65039	-1.55273	-1.68555	-1.3125	-1.51074	0.207153	0.271484	-1.68848	-1.69043	0.64209	-1.53809	-1.69775	-1.69873	-1.62948	-1.53516	-1.54297	-1.4375	-1.57129	-1.71875	-1.60107	-1.63184	-1.61133	-1.79286	-1.62158	-1.55371	-1.6709	-1.41455	-1.66602	-1.37354	-1.6757	-1.65576	-1.66748	-1.59375	-1.44922	-1.71191	-1.56934	-1.61133	-1.61621	-1.61279	-1.68741	-1.66406	-1.61182	-1.76562	-1.55859	-1.63721	-1.7749	-1.60156	-1.63477	-1.6709	-1.56543	-1.48535	-1.79639	-1.4917	1.67871	-1.61475	0.159271	-1.78076	0.365662	-1.51221	-1.5127	-1.55371	-1.56254	-1.00195	-1.5752	-1.66699	-1.58008	-1.62915	-1.55176	-1.68311	-1.65234	-1.69092	-1.69434	-1.62109	-1.19238	-1.62598	-1.76855	-1.80392	-1.7334	-1.49414	-1.73047	-1.6499	-1.56543	-1.78809	-1.26807	-1.33594	-1.37939	-1.36523	-1.40137	-1.3457	-1.22559	-1.32031	-1.28809	-1.33594	-1.2666	-1.34863
GM12865_perc_90_9	ACAGGCCCAGACAAGTTTCAGTTCCCCTTCTGAGACTTGTGGTTATGCTTGACTGAAGTTATGCAAATTTTGAACGTTTCAGTTCTCGTTATGACTAATATGAGTCTCGGAAAGCCCCCATGCCACGCTTGGTTGCACCTGCAGC	GM12865	90	2.6084	-1.45093	-0.693597	-1.21289	-1.26123	-1.74121	-1.05859	3.06445	-1.24414	-1.16436	-1.09717	-1.35319	-1.33691	-1.39502	-1.34961	-1.07715	-0.365967	-0.549561	-1.19434	-0.549805	-0.362982	-1.15918	-1.37402	-0.232178	-1.32178	-1.2793	-1.5498	-1.41947	-1.47559	-1.38818	-1.33398	-1.64014	-1.1333	-1.06494	-1.2417	-1.15186	-1.27246	-1.29004	-1.33545	-0.958008	3.57812	3.5166	-1.31543	-1.04688	-1.42627	-1.44356	-1.41095	-0.305908	-1.25439	-1.36768	-1.23784	-1.17593	-1.31738	-1.27344	-1.0498	-1.27734	-1.21729	-1.20264	-1.30469	-1.29932	-1.25586	-1.3291	-1.27051	-1.36182	-1.27686	-1.21924	-1.25684	-1.31006	-1.40576	-1.38037	-1.17432	-1.3042	-1.25049	-1.27441	-1.43701	-1.20898	-1.38135	-1.39746	-0.433594	-0.885742	-1.26172	-1.18604	-1.18457	-1.34717	-1.47412	-1.48584	-1.24609	-1.39697	-0.53418	-1.32129	-1.18506	-1.38721	-1.47559	-1.43896	-1.25049	-1.31641	-1.36719	-1.39648	-1.3916	-1.20264	-1.3042	-1.14649	-1.10884	-1.22973	-1.6377	-0.342039	-1.10405	-0.542358	-1.2843	-0.395836	-1.15146	-1.08241	-1.25977	-1.48438	-0.61499	-0.491943	2.14271	0.165619	-1.17422	-1.18477	-1.0506	-1.08158	0.628418	2.18652	-1.21617	-1.2356	-1.24585	-1.20923	-0.583252	-0.987793	-1.18594	-0.547852	-1.07403	-1.03669	-0.787598	-1.11963	-0.991211	-1.4082	-0.931885	-1.47788	-1.41113	-1.34668	-1.08301	-1.58154	-1.3667	-1.27344	-1.39502	-1.11719	-1.39404	-1.39697	-1.37988	-1.37842	-1.28662	-1.32324	-1.4248	-1.37598	-1.02637	-1.32373	-1.09766	-1.27686	-1.29492	-1.11035	-1.11816	-1.36377	-1.38623	-1.05957	-1.29102	-1.39453	-1.22754	-0.595215	-1.42578	2.63672	2.82812	-1.17969	-1.25586	0.833008	-1.40967	-1.32617	-1.4458	-1.49339	-1.54785	-1.28906	-0.334229	-0.850586	-1.40137	-1.37402	-1.16309	-1.45703	-1.50256	-1.29297	-0.784668	-1.03125	-0.490967	-1.57275	-0.518921	-1.20023	-1.46045	-0.691406	-1.00684	-1.03638	-1.37695	-1.27881	-1.27148	-1.21924	-1.21436	-1.3304	-1.46582	-1.39697	-1.36084	-1.13525	-1.29492	-1.46338	-1.17334	-1.27246	-1.35645	-1.09863	-1.20166	-1.49902	-1.15723	1.2168	-1.34424	2.35254	-1.31982	2.61914	-0.150494	-0.314941	-1.1084	-0.943826	0.43042	-1.43799	-1.51514	-1.25781	-0.250534	-1.19238	-1.44385	-1.62598	-1.50342	-1.62207	-1.52734	-0.662598	-0.512695	-1.49805	-1.53543	-1.49219	-1.18896	-0.39502	-1.50439	-1.30029	-1.58496	-0.777588	-1.36377	-1.41357	-1.41113	-1.41406	-1.375	-1.28711	-1.33008	-1.28516	-1.25586	-0.934082	-1.25488
GM12865_perc_90_10	ACCACAAAACCCCAGGGGAATTTGCATATGCATGGCCAGGCAGGCAGAACAGCTGCACGGTTTCGGTTCTGACATGCAGTTTCTGCATGATTGGTTTCAGTACCCTATTCATATCGATACTAGTCTCAGTATGACTAATTTTGGT	GM12865	90	2.39258	-1.55493	-0.336161	-1.18457	-1.34131	-1.66357	-1.23535	2.7959	-1.3103	-1.25223	-1.25977	-1.35709	-1.34912	-1.51367	-1.08984	-1.31445	-0.590332	-0.716309	-1.04541	0.0246429	-0.839704	-1.25879	-1.17041	-0.642578	-1.19092	-1.35254	-1.58301	-1.0819	-1.03491	-1.29102	-1.04004	-1.51758	-1.31982	-1.2085	-1.26074	-1.11475	-1.30957	-1.25537	-1.23389	-1.12012	3.36328	3.73828	-1.22363	-1.07031	-1.3042	-1.54761	-1.50956	-0.29541	-1.24854	-1.20898	-1.28332	-1.33575	-1.37988	-1.31348	-1.19531	-1.25098	-1.19434	-1.06934	-1.39844	-1.4043	-1.39941	-1.46826	-1.39844	-1.43896	-1.37646	-1.32471	-1.10986	-1.46924	-1.28369	-1.28369	-1.11768	-1.22217	-1.29834	-1.13623	-1.32373	-1.29492	-1.3208	-1.30518	-0.664062	-1.1748	-1.42725	-1.21631	-1.25537	-0.797363	-0.868896	-1.14404	-0.92749	-1.39746	-0.166382	-1.375	-1.03516	-1.31738	-1.35742	-1.30713	-1.25146	-1.32666	-1.06543	-1.13281	-1.09375	-1.11084	-0.844238	-1.35745	-1.31308	-1.3188	-1.61035	-0.80083	-1.3294	-0.626953	-1.37369	-0.695038	-1.36546	-1.30322	-1.26562	-1.36914	-0.881592	-0.763733	1.05085	-0.697144	-1.25849	-1.27645	-1.25097	-1.29351	-0.0346985	1.13965	-1.30958	-1.32764	-1.3208	-1.31299	0.0588379	-0.850098	-1.35399	-0.859863	-1.27508	-1.30046	-0.388184	-1.2627	-1.25781	-1.3269	-1.12305	-1.32836	-1.13208	-1.2915	-1.21631	-1.37256	-1.51416	-1.25391	-1.22168	-1.31055	-1.18652	-1.37598	-1.24707	-1.31836	-1.33008	-1.24121	-1.38037	-1.29297	-1.19238	-0.718018	-1.18164	-1.25195	-0.819824	-1.27441	-1.03564	-1.09131	-1.1792	-1.30273	-1.51367	-1.03223	-1.3916	-0.931641	-1.49023	1.7959	1.93945	-1.30859	-1.37402	0.106995	-1.38086	-0.662842	-1.08398	-1.24032	-1.34766	-1.33057	-0.850098	-0.963867	-1.60156	-1.3877	-1.27539	-1.5918	-1.23733	-1.32715	-1.11816	-1.22168	-0.873291	-1.50977	-0.986816	-1.36002	-1.56396	-1.00977	-1.22363	-1.01001	-1.47266	-1.23584	-1.21289	-1.41992	-1.35352	-1.34082	-0.786865	-1.60327	-1.4873	-1.29053	-1.42871	-1.39209	-1.35107	-1.44336	-1.33057	-1.04834	-1.21143	-0.349487	-1.30664	1.39648	-1.46191	1.69092	-0.481201	1.73242	-0.58606	-0.740234	-1.16113	-1.22682	-0.439697	-1.24707	-1.59814	-1.48535	-0.702026	-1.37598	-1.36963	-1.33789	-1.30371	-1.38281	-1.32129	-1.00391	-0.953613	-1.6084	-1.6425	-1.59863	-1.27197	-0.881348	-0.879883	-1.30957	-1.58008	-0.97583	-1.15771	-1.20312	-1.24902	-1.38574	-1.19434	-1.21875	-1.24902	-1.15137	-1.13477	-0.949707	-1.26367
GM12865_perc_90_11	GGGGAAGTGAAACTAGTACTACTAATTTGCATATTGTGGGTTTCATGCTTGACACACCTGTGCGGTTTCAGAGTCATGTCTGAACTGACAAAACTTGCATGCAAAAAACCACAGCTGTGAGTCTCAGTTCCTCTTTCAGATTCAG	GM12865	90	1.91211	-1.52563	-0.537873	-1.26758	-1.33691	-1.59766	-0.922852	2.2373	-1.28833	-1.24227	-1.18359	-1.41111	-1.31348	-1.41162	-1.3291	-0.953125	-0.960449	-1.07471	-0.764404	-0.416016	-0.246323	-1.07422	-1.45264	-0.225342	-1.45312	-1.35547	-1.56689	-1.39354	-1.36914	-1.43311	-1.31152	-1.55762	-1.00757	-0.797607	-1.26611	-1.26855	-1.35205	-1.29688	-1.36133	-0.947754	2.97852	2.86328	-1.39014	-1.16797	-1.4624	-1.42167	-1.37119	-0.325317	-1.3125	-1.41699	-1.39994	-1.15417	-1.29102	-1.43848	-0.927002	-1.30273	-1.28516	-1.39844	-1.38672	-1.34961	-1.3623	-1.44922	-1.3208	-1.39844	-1.25977	-1.34424	-1.34766	-1.41748	-1.41895	-1.43359	-1.31201	-1.33545	-1.40137	-1.35596	-1.50586	-1.31689	-1.41846	-1.39746	-1.03271	-0.838379	-1.49609	-1.24609	-1.30664	-1.43066	-1.50537	-1.41748	-1.47412	-1.39795	-0.37793	-1.36914	-1.31494	-1.43262	-1.48438	-1.43555	-1.28906	-1.38721	-1.25977	-1.3291	-1.29297	-1.37256	-1.37939	-1.12293	-1.09758	-1.35026	-1.64062	-0.578106	-1.07957	-0.650879	-1.39408	-0.223067	-1.1135	-1.06337	-1.29297	-1.52734	-0.72937	-0.697693	1.51851	-0.320618	-1.32302	-1.34196	-1.07475	-1.10416	0.374023	1.54492	-1.34147	-1.36377	-1.34229	-1.3208	-0.575317	-0.787109	-1.32958	-0.630859	-1.1197	-1.07477	-0.50293	-1.2373	-1.08594	-1.46509	-0.867676	-1.43157	-1.50195	-1.35547	-0.90918	-1.45801	-1.42383	-1.30469	-1.45264	-1.13867	-1.45898	-1.44775	-1.38916	-1.44775	-1.25391	-1.34326	-1.48438	-1.40625	-1.20605	-1.30371	-1.23047	-1.36182	-1.27881	-0.919922	-1.28564	-1.4458	-1.47461	-1.01953	-1.40234	-1.31543	-1.27832	-0.626465	-1.43457	2.20703	2.4668	-1.24414	-1.28809	2.62207	-1.46533	-1.40186	-1.45166	-1.53498	-1.55615	-1.23291	-0.187164	-0.941406	-1.37891	-1.41699	-1.28809	-1.37305	-1.57221	-1.42285	-0.846191	-1.02832	-1.24512	-1.57617	-0.280518	-1.20153	-1.56836	-1.30029	-1.04688	-1.27686	-1.44336	-1.36182	-1.24316	-1.29199	-1.27002	-1.31348	-1.44287	-1.30005	-1.42334	-0.936279	-1.36377	-1.54297	-1.10449	-1.41602	-1.46289	-1.19824	-1.30664	-1.61475	-1.20215	2.76953	-1.42969	1.80713	-1.6582	2.40625	-1.06079	-1.19434	-1.18555	-1.26253	0.048523	-1.51807	-1.53809	-1.49121	-1.11523	-1.38477	-1.49951	-1.52539	-1.38574	-1.52051	-1.50684	-1.00391	-1.36914	-1.45508	-1.48141	-1.48828	-1.31299	-1.22363	-1.51953	-1.41943	-1.55957	-1.28516	-1.42578	-1.47656	-1.5332	-1.49414	-1.5166	-1.41504	-1.41992	-1.39941	-1.37695	-1.09961	-1.39941
GM12865_perc_90_12	TGTCGCGGCTCAGTGAACCGAAACCAGCAGGTGTAACCACAAGTTTCTGAAACTGGTACTGATACTTGTGACTAATAATAGTACTCATATCGGTAGTCTCAGTTCCTCTTATGACAGGTACTGAAACTTGAGTCAAAACCGCAGA	GM12865	90	1.68848	-1.47827	-0.652917	-1.20801	-1.35938	-1.64941	-0.991943	2.0249	-1.30737	-1.2948	-1.1123	-1.3828	-1.30859	-1.42432	-1.36328	-1.06201	-0.856201	-0.963623	-1.20898	-0.521484	-0.718609	-1.04785	-1.42334	-0.551025	-1.3623	-1.34009	-1.53271	-1.38915	-1.47412	-1.44775	-1.35254	-1.54541	-1.09863	-0.934814	-1.31299	-1.23584	-1.33105	-1.25	-1.37158	-1.21289	2.61719	2.67969	-1.37891	-1.14893	-1.4834	-1.41916	-1.41632	-0.827393	-1.22607	-1.4292	-1.30887	-1.23639	-1.26221	-1.37939	-1.0271	-1.32227	-1.28467	-1.38135	-1.32715	-1.34473	-1.31934	-1.38477	-1.3418	-1.38232	-1.27344	-1.32568	-1.28271	-1.39209	-1.43311	-1.44531	-1.25781	-1.34814	-1.25293	-1.33496	-1.47217	-1.24609	-1.37842	-1.44531	-0.886719	-1.08398	-1.39062	-1.25439	-1.25439	-1.37842	-1.45361	-1.51123	-1.3457	-1.34863	-0.600586	-1.29688	-1.31104	-1.43018	-1.51172	-1.44043	-1.30127	-1.396	-1.3623	-1.38086	-1.34863	-1.35547	-1.354	-1.21989	-1.19419	-1.28311	-1.59277	-0.704092	-1.18432	-0.735352	-1.31999	-0.732361	-1.23171	-1.16131	-1.29102	-1.49902	-0.862183	-0.810913	0.944756	-0.410095	-1.25601	-1.28064	-1.21207	-1.22548	-0.139648	0.939453	-1.27117	-1.2998	-1.28613	-1.27563	-0.473694	-1.04688	-1.4162	-0.85498	-1.23721	-1.237	-0.816406	-1.29102	-1.20898	-1.45361	-0.939209	-1.44343	-1.5022	-1.37939	-1.09937	-1.57471	-1.44678	-1.29639	-1.40479	-1.22656	-1.42139	-1.46533	-1.38574	-1.40576	-1.28516	-1.34229	-1.4624	-1.39697	-1.16602	-1.29199	-1.18115	-1.34399	-1.23389	-1.14062	-1.22363	-1.39795	-1.4707	-1.15039	-1.46191	-1.48047	-1.40234	-0.83252	-1.38379	1.21045	1.375	-1.10156	-1.25684	1.29297	-1.34961	-1.34961	-1.41699	-1.50744	-1.52051	-1.26172	-1.09277	-1.16699	-1.40527	-1.40137	-1.16406	-1.48438	-1.50777	-1.38916	-1.10938	-1.24707	-1.00684	-1.604	-0.915283	-1.32617	-1.5166	-1.10693	-1.24023	-1.19971	-1.44727	-1.35693	-1.26562	-1.38916	-1.24268	-1.38768	-1.42627	-1.30054	-1.37842	-1.39648	-1.18311	-1.56201	-1.33887	-1.27637	-1.40918	-1.229	-1.22461	-1.54102	-1.1792	1.92969	-1.38916	0.949463	-1.58936	1.33154	-0.808472	-0.924316	-1.24121	-1.18358	-0.267334	-1.37598	-1.4502	-1.39551	-0.797729	-1.23535	-1.45752	-1.47754	-1.39746	-1.51172	-1.48242	-1.10547	-0.940186	-1.45898	-1.47002	-1.46777	-1.21387	-0.852051	-1.45898	-1.229	-1.52246	-1.07031	-1.39453	-1.43408	-1.47266	-1.44629	-1.40137	-1.40723	-1.38574	-1.37793	-1.36328	-1.16113	-1.39355
GM12865_perc_90_13	GAAACTAGAAAGAGGAACTGAAACTAGTCTCACTGTTTCAGTTCTGACATGCACCTGTACGCTTGAAAGCCCCTGGGGAATCCCCAGCATGTTCAGTTTCAGTACCAGTATTACTAATAATAGTCATAACAAGTATCAGTTCCTC	GM12865	90	3.19434	-1.5686	-0.487104	-1.2793	-1.33447	-1.7207	-1.13574	3.66016	-1.30054	-1.29011	-1.09619	-1.41502	-1.34766	-1.41504	-1.4873	-1.27051	-0.918213	-0.997559	-1.40918	-0.448975	-0.155284	-1.39746	-1.4082	-0.235596	-1.45654	-1.33423	-1.62793	-1.43091	-1.56543	-1.45117	-1.33984	-1.71436	-1.30225	-1.28369	-1.29346	-1.24658	-1.29736	-1.31885	-1.44189	-1.2168	4.44141	4.33789	-1.36865	-1.1543	-1.48926	-1.39252	-1.26418	-0.396484	-1.30029	-1.45557	-1.35633	-1.05368	-1.33398	-1.39404	-1.27588	-1.44727	-1.40918	-1.31006	-1.33008	-1.33057	-1.2959	-1.35254	-1.29297	-1.34766	-1.25781	-1.2207	-1.33008	-1.35352	-1.50781	-1.42871	-1.13281	-1.29932	-1.41406	-1.34473	-1.56104	-1.25	-1.479	-1.38428	-0.86377	-0.668457	-1.37891	-1.22412	-1.26172	-1.43066	-1.49414	-1.61572	-1.29004	-1.48682	-0.396729	-1.34375	-1.36963	-1.49463	-1.50195	-1.43457	-1.35547	-1.35791	-1.48242	-1.49707	-1.47559	-1.36279	-1.3125	-0.987358	-0.948687	-1.28647	-1.74414	-0.0118201	-0.922033	-0.306	-1.33529	-0.123573	-1.00775	-0.910722	-1.28906	-1.54688	-0.371551	-0.257996	2.75258	0.547607	-1.25219	-1.26873	-0.865511	-0.930748	1.16504	2.78613	-1.26662	-1.30908	-1.28784	-1.26929	-0.543457	-0.915039	-1.23316	-0.277344	-0.914676	-0.850541	-0.629883	-1.19922	-0.797363	-1.50049	-1.07617	-1.46546	-1.53076	-1.36963	-1.26562	-1.68555	-1.3374	-1.33105	-1.45117	-0.97168	-1.47656	-1.54004	-1.46484	-1.52637	-1.44873	-1.39893	-1.55762	-1.44434	-0.95459	-1.36621	-1.24121	-1.31104	-1.25439	-0.938965	-1.30859	-1.36719	-1.46875	-0.938965	-1.29785	-1.58887	-1.13867	-0.425537	-1.40332	3.02734	3.22656	-1.31836	-1.37305	1.92041	-1.46387	-1.40527	-1.45703	-1.55157	-1.67578	-1.47705	-0.743408	-0.755859	-1.36914	-1.4248	-1.33496	-1.4248	-1.49768	-1.34131	-0.59668	-0.931152	-1.04712	-1.58594	-0.30249	-1.26369	-1.56055	-1.18604	-0.949219	-1.19629	-1.44141	-1.39355	-1.43457	-1.25537	-1.28027	-1.26401	-1.46777	-1.40356	-1.38525	-1.19727	-1.45557	-1.53076	-1.18457	-1.24609	-1.48047	-1.02246	-1.25928	-1.43018	-1.29053	2.56055	-1.3291	2.52637	-1.63135	3.13965	-0.800293	-0.977539	-1.1377	-0.945186	0.737793	-1.57422	-1.47754	-1.30859	-0.910156	-1.3125	-1.53271	-1.65625	-1.45801	-1.66309	-1.60156	-0.86084	-1.16455	-1.27051	-1.3112	-1.31445	-1.37012	-0.948242	-1.49463	-1.45801	-1.52539	-1.22803	-1.58643	-1.64746	-1.66797	-1.64844	-1.55566	-1.50293	-1.52051	-1.47949	-1.41211	-1.06543	-1.48633
GM12865_perc_90_14	ACAGCTGCGGTTTCACGCATGAGCGGTTTCACTATGAGACTCATATGCATAGTTTCAGTTCTCTGTTTCAGGTCTTGACTCTTACTCTCAATACTAGTCATTCTCAGTTCCCGTTGTCAGTTTCAGTTACGACAGGTGCGCGGGG	GM12865	90	2.20312	-1.44678	-0.712472	-1.25293	-1.25488	-1.57812	-1.22559	2.46631	-1.3313	-1.23896	-1.13867	-1.38638	-1.29688	-1.38916	-1.30078	-1.38135	-0.919678	-1.06152	-1.24072	-0.704102	-0.692308	-1.3623	-1.35742	-0.402222	-1.33154	-1.30811	-1.51367	-1.30247	-1.41699	-1.42529	-1.22363	-1.5874	-1.28076	-1.23438	-1.22656	-1.18164	-1.29443	-1.23389	-1.36084	-1.25684	3.15039	3.16895	-1.354	-1.14307	-1.43994	-1.36825	-1.33171	-0.598389	-1.229	-1.36963	-1.23131	-1.14069	-1.28467	-1.35645	-1.29932	-1.36719	-1.32324	-1.34473	-1.29102	-1.31787	-1.30469	-1.37256	-1.32324	-1.36426	-1.29346	-1.28955	-1.28418	-1.33887	-1.39111	-1.40527	-1.31494	-1.33545	-1.35938	-1.29785	-1.43799	-1.25293	-1.36768	-1.34277	-0.984131	-1.20801	-1.37842	-1.18115	-1.18359	-1.37256	-1.34961	-1.43115	-1.30664	-1.41553	-0.637207	-1.29785	-1.27979	-1.41943	-1.42871	-1.38232	-1.27002	-1.3125	-1.32129	-1.34375	-1.3418	-1.31982	-1.21533	-1.11414	-1.08455	-1.23689	-1.5498	-0.573102	-1.06667	-0.727295	-1.2689	-0.525635	-1.13115	-1.04971	-1.31152	-1.46484	-0.846069	-0.749085	1.49085	-0.0619354	-1.18616	-1.20586	-0.996451	-1.03972	0.415771	1.51953	-1.22301	-1.2417	-1.23218	-1.22607	-0.574097	-1.08887	-1.22042	-0.5625	-1.02706	-0.986087	-0.814453	-1.35449	-0.958008	-1.34717	-1.1958	-1.32752	-1.36743	-1.3252	-1.31616	-1.58057	-1.35791	-1.25	-1.35889	-1.0752	-1.37451	-1.38867	-1.34326	-1.38086	-1.29541	-1.29736	-1.40625	-1.34375	-0.974609	-1.18408	-1.20166	-1.29565	-1.1582	-1.08691	-1.17969	-1.31787	-1.36914	-1.11035	-1.29199	-1.37402	-1.21582	-0.73584	-1.31152	1.91699	2.08398	-1.37402	-1.38965	1.37207	-1.35254	-1.21973	-1.41357	-1.3772	-1.46191	-1.27246	-0.9729	-0.75293	-1.38477	-1.33936	-1.36035	-1.40234	-1.33138	-1.30518	-0.778809	-0.972168	-1.04932	-1.52441	-0.803223	-1.31641	-1.46191	-1.17285	-1.00098	-1.1582	-1.41504	-1.30859	-1.30273	-1.18604	-1.31934	-1.14946	-1.37402	-1.37573	-1.44873	-1.23047	-1.3208	-1.45068	-1.21045	-1.38574	-1.35791	-1.04736	-1.20752	-1.36719	-1.25781	1.89355	-1.396	1.64307	-1.39893	2.05811	-0.992065	-0.994629	-1.05273	-1.02291	0.20813	-1.27539	-1.40186	-1.30859	-1.02124	-1.27441	-1.41309	-1.44922	-1.37695	-1.49316	-1.42773	-0.783691	-1.12939	-1.38184	-1.41079	-1.40527	-1.22949	-1.01953	-1.33691	-1.35107	-1.54688	-1.09619	-1.30615	-1.35205	-1.35059	-1.35547	-1.30957	-1.26855	-1.28613	-1.26172	-1.22168	-0.979492	-1.25586
GM12865_perc_90_15	GGGGAACTGAGACTGGTTTCTGGTTCTGCCTGACCGAACAGGCACCTGGGGAATCCCCCTGAGACCTCTCGTTTTGAAGGACTCAGTTCTCATTTCTAGTACTCATACTGAAAGTTTGCATATTCTAACCACAACACTCTCAGTT	GM12865	90	2.00781	-1.51245	-0.808885	-1.33008	-1.27637	-1.72363	-1.3623	2.37305	-1.37085	-1.43481	-1.32959	-1.52144	-1.4292	-1.60205	-1.29102	-1.53809	-1.10986	-1.21143	-1.52734	-0.655273	-0.976715	-1.52881	-1.49463	-1.08691	-1.55273	-1.49048	-1.58545	-1.55225	-1.49951	-1.54346	-1.38672	-1.64453	-1.53711	-1.49414	-1.41943	-1.30176	-1.396	-1.43896	-1.52637	-1.29004	2.84766	3.16895	-1.5166	-1.32471	-1.60693	-1.54217	-1.54254	-1.03345	-1.38965	-1.56592	-1.46058	-1.41949	-1.50146	-1.58496	-1.47314	-1.59082	-1.58838	-1.48486	-1.46094	-1.47998	-1.4082	-1.52148	-1.51172	-1.60547	-1.45166	-1.47656	-1.48975	-1.60059	-1.66992	-1.5835	-1.44189	-1.49512	-1.44775	-1.47412	-1.51318	-1.39697	-1.57275	-1.51807	-1.1084	-1.44629	-1.50732	-1.33643	-1.37939	-1.45801	-1.63721	-1.48242	-1.41504	-1.4917	-0.820312	-1.53125	-1.48779	-1.65869	-1.60449	-1.53711	-1.4585	-1.4834	-1.38965	-1.42188	-1.4209	-1.50586	-1.4209	-1.40813	-1.36355	-1.48662	-1.64551	-0.96892	-1.36309	-0.956543	-1.52751	-0.88385	-1.41717	-1.33411	-1.48828	-1.53711	-1.06714	-0.944824	0.743471	-0.823242	-1.44114	-1.45502	-1.3628	-1.38487	-0.265381	0.788574	-1.48336	-1.48755	-1.47998	-1.47046	-0.543213	-1.36426	-1.43609	-1.02051	-1.37871	-1.40005	-0.996582	-1.35107	-1.33691	-1.52417	-1.3252	-1.60354	-1.57104	-1.46338	-1.50464	-1.61621	-1.53467	-1.41113	-1.46289	-1.3584	-1.49268	-1.58691	-1.51367	-1.54297	-1.51953	-1.42578	-1.60254	-1.48242	-1.41895	-1.50537	-1.41162	-1.48486	-1.46826	-1.46387	-1.51758	-1.47461	-1.50293	-1.41602	-1.50586	-1.47266	-1.47266	-1.09863	-1.52148	0.848877	0.873535	-1.62891	-1.63184	-0.219727	-1.49561	-1.50781	-1.5415	-1.58653	-1.53857	-1.62061	-1.32715	-1.375	-1.59375	-1.50586	-1.53711	-1.64844	-1.65747	-1.47998	-1.28516	-1.44238	-1.13037	-1.5874	-1.15527	-1.61256	-1.54736	-1.44531	-1.41699	-1.29639	-1.61035	-1.53906	-1.58594	-1.44971	-1.52881	-1.57546	-1.62012	-1.64502	-1.59277	-1.58154	-1.56982	-1.62207	-1.59229	-1.50781	-1.63525	-1.34131	-1.40674	-1.39551	-1.44189	1.14746	-1.4165	0.675049	-1.63818	0.934814	-1.07312	-1.16797	-1.47852	-1.3285	-0.677734	-1.54785	-1.58105	-1.42969	-1.21069	-1.50098	-1.67627	-1.61035	-1.5835	-1.60742	-1.5498	-1.12891	-1.34277	-1.62793	-1.63111	-1.61523	-1.54004	-1.28418	-1.5332	-1.61963	-1.71875	-1.12402	-1.37061	-1.39697	-1.41699	-1.42969	-1.38672	-1.29395	-1.35156	-1.27148	-1.29688	-1.1582	-1.35352
GM12865_perc_90_16	GAAGTGAAACTAGTACTTGTACTGTTCATACATGCATATCATCCAGTTTCAGTTCTGCTTGACTGACTGGGAAATCCCCTGAGCACCTGCGGTCTGAGGTTTCAGTTCCCCATTCTAGTGTCAGTATGACTAATATTGAGACTCT	GM12865	90	2.70801	-1.32739	0.170145	-1.05566	-1.2876	-1.61475	-0.819092	3.18555	-1.1333	-0.86102	-0.85498	-1.1462	-1.1792	-1.13525	-1.33594	-0.79541	-0.292236	-0.502197	-0.770508	0.359375	0.598418	-0.956299	-1.28955	0.336426	-1.27246	-1.04468	-1.53223	-1.38112	-1.44092	-1.30811	-1.14453	-1.64258	-0.83374	-0.70874	-1.06543	-1.10938	-1.13379	-1.1499	-1.20654	-0.803223	3.91992	3.71777	-1.06592	-0.863281	-1.29443	-1.19488	-1.20131	0.160706	-1.19727	-1.22461	-1.23199	-0.983063	-1.08398	-0.980713	-0.830078	-1.12354	-1.08008	-1.08203	-1.05469	-1.04346	-0.998047	-1.03076	-1.00562	-0.972656	-1.00293	-0.831787	-1.05908	-0.854736	-1.24219	-1.18018	-0.797119	-1.15234	-1.13916	-1.15967	-1.43555	-0.928223	-1.20801	-1.20459	-0.387695	0.0957642	-1.10791	-0.986328	-0.974609	-1.32715	-1.16943	-1.50684	-1.14404	-1.38086	0.390869	-1.25098	-1.16895	-1.21777	-1.35449	-1.22461	-1.11328	-1.15723	-1.34863	-1.40137	-1.37012	-1.16406	-1.04004	-0.934108	-0.894425	-1.19166	-1.63184	0.609653	-0.680219	0.259628	-1.24948	0.333946	-0.863906	-0.659999	-0.995605	-1.37793	0.196462	0.255554	2.70572	1.30859	-1.1436	-1.15265	-0.782899	-0.845278	1.2959	2.72266	-1.18396	-1.21631	-1.19946	-1.16528	-0.0830078	-0.120972	-1.02565	-0.177124	-0.826912	-0.732731	0.272949	-0.972656	-0.702148	-1.29175	-0.536133	-1.408	-1.30005	-1.22852	-0.772827	-1.61523	-1.21533	-1.10254	-1.31348	-0.923828	-1.31396	-1.27734	-1.22021	-1.29004	-1.20947	-1.24512	-1.33545	-1.29053	-0.61084	-0.966553	-0.831299	-1.06287	-0.966309	-0.323975	-0.87085	-1.09912	-1.20312	-0.658691	-1.08984	-1.43848	-0.953613	-0.140381	-1.31641	3.11523	3.35352	-0.83252	-0.985352	2.60547	-1.24414	-1.03418	-1.14941	-1.4682	-1.59668	-0.868164	0.133896	-0.420166	-1.20215	-1.21436	-0.881348	-1.32324	-1.37629	-1.06445	-0.358887	-0.675781	-0.557129	-1.41064	0.526978	-0.736637	-1.4082	-0.532471	-0.724121	-0.757324	-1.08691	-1.14209	-0.977051	-1.08398	-0.685547	-1.10878	-1.21729	-1.00818	-0.988037	-0.548218	-1.03027	-1.31201	-0.650146	-0.907715	-1.2085	-0.808105	-0.905518	-1.3667	-0.959229	2.85742	-1.06787	2.41602	-1.30566	3.1084	-0.0473919	-0.262207	-0.960449	-0.675268	1.41406	-1.4165	-1.37354	-1.10352	-0.0890617	-1.03125	-1.17188	-1.53027	-1.24268	-1.49414	-1.45898	-0.348633	-0.339478	-1.21387	-1.24449	-1.24609	-0.890869	-0.18689	-1.38232	-0.985352	-1.35547	-0.727295	-1.37305	-1.41846	-1.4707	-1.38574	-1.37598	-1.30371	-1.29883	-1.29492	-1.21484	-0.804199	-1.1709
GM12865_perc_90_17	GAATTTGCAGAACTGAAACCGTGGGGGTTCCCCCGGGGGCCTGTCTGGCCATGCGTGACGGATTCTGAGAGTACCTGTAACAGGTCTCAGTTCTGCTGTTATGACTAATTTTAGGTTTCATTATGACTAGTTTCAGTCCCCGAAA	GM12865	90	2.29199	-1.59253	-0.841917	-1.40234	-1.14795	-1.62402	-1.41406	2.42139	-1.48535	-1.51506	-1.46973	-1.63241	-1.51514	-1.85303	-1.32812	-1.71387	-1.15479	-1.32617	-1.73145	-0.688965	-1.20675	-1.5791	-1.62207	-1.20605	-1.70996	-1.68994	-1.68066	-1.66187	-1.69434	-1.76953	-1.49121	-1.86377	-1.65381	-1.5625	-1.5625	-1.37988	-1.55273	-1.52832	-1.70459	-1.38965	3.03906	3.41992	-1.70996	-1.45654	-1.7627	-1.75543	-1.80848	-1.24805	-1.51416	-1.71191	-1.51558	-1.63507	-1.68555	-1.81836	-1.55469	-1.78955	-1.77051	-1.68945	-1.58398	-1.58203	-1.52539	-1.70215	-1.63086	-1.83887	-1.56152	-1.65625	-1.6748	-1.7915	-1.87109	-1.76953	-1.74854	-1.68457	-1.53809	-1.67578	-1.66113	-1.54688	-1.75049	-1.67529	-1.25537	-1.77148	-1.7124	-1.44824	-1.53369	-1.66992	-1.87207	-1.66504	-1.604	-1.62695	-0.86377	-1.67578	-1.65674	-1.85303	-1.81738	-1.68604	-1.62695	-1.67773	-1.54199	-1.57422	-1.58008	-1.76709	-1.59375	-1.63054	-1.5854	-1.59781	-1.78906	-1.23928	-1.58569	-1.17139	-1.65216	-1.20618	-1.65464	-1.54019	-1.68359	-1.74512	-1.30859	-1.14978	0.483687	-1.19434	-1.52493	-1.53273	-1.63076	-1.64401	-0.661621	0.588623	-1.60508	-1.58472	-1.60376	-1.57422	-0.450195	-1.61133	-1.62672	-1.30859	-1.64615	-1.72647	-1.12109	-1.48389	-1.61816	-1.65161	-1.47412	-1.80676	-1.74561	-1.61816	-1.60767	-1.80908	-1.72754	-1.50635	-1.6377	-1.58203	-1.65186	-1.79785	-1.68555	-1.71143	-1.60938	-1.53516	-1.80615	-1.62988	-1.60059	-1.71484	-1.56592	-1.68457	-1.75635	-1.73047	-1.62744	-1.61914	-1.76758	-1.68262	-1.75391	-1.63477	-1.76465	-1.3418	-1.58984	0.592041	0.583008	-1.73535	-1.80859	-0.0662575	-1.60498	-1.77441	-1.74072	-1.75153	-1.64941	-1.77783	-1.51074	-1.73438	-1.91699	-1.65723	-1.64355	-1.83496	-1.96957	-1.66113	-1.6377	-1.7627	-1.25	-1.8208	-1.43262	-1.80392	-1.79248	-1.60303	-1.66699	-1.38574	-1.76855	-1.6626	-1.79785	-1.65234	-1.77002	-1.84916	-1.90283	-1.8291	-1.9043	-1.8208	-1.68262	-1.82617	-1.80615	-1.67871	-1.74902	-1.59424	-1.50977	-1.81494	-1.51807	1.43066	-1.63232	0.610596	-1.82617	0.721069	-1.17725	-1.31641	-1.64453	-1.56742	-0.82959	-1.6875	-1.79785	-1.57812	-1.32324	-1.5957	-1.83496	-1.7793	-1.84033	-1.79785	-1.68945	-1.15723	-1.48438	-1.91797	-1.94777	-1.87305	-1.63721	-1.57031	-1.72656	-1.75049	-1.91602	-1.13965	-1.34277	-1.37842	-1.37695	-1.42578	-1.30762	-1.22266	-1.34375	-1.27441	-1.31055	-1.22168	-1.31152
GM12865_perc_90_18	AAAGAGGAACTGAAACTAGTACTGATAATAGTCATACTAGTACTGGTACTGAAACTGGTTCTGACTAGTTTCGGAAAATCCCCAGGGGCTCCAGGTGTGCTCTCTCAGTTTCAGTTCTCATTTCTAGTTTTGACTAATACTAGAA	GM12865	90	2.69922	-1.59473	-0.614271	-1.31445	-1.26904	-1.66357	-1.17188	2.92871	-1.38379	-1.43988	-1.2832	-1.4902	-1.38135	-1.57373	-1.44434	-1.38965	-1.27539	-1.36621	-1.51514	-0.482666	-0.873375	-1.4624	-1.53613	-0.779297	-1.68018	-1.49927	-1.68848	-1.50473	-1.67676	-1.61572	-1.4082	-1.74121	-1.44092	-1.354	-1.40088	-1.31445	-1.42285	-1.36768	-1.60938	-1.5127	3.78516	3.97461	-1.58545	-1.31494	-1.62256	-1.49252	-1.42408	-0.998291	-1.44287	-1.60059	-1.54612	-1.258	-1.47656	-1.6875	-1.39307	-1.65479	-1.64404	-1.54053	-1.51953	-1.4917	-1.4707	-1.6001	-1.50244	-1.61572	-1.36963	-1.49609	-1.48193	-1.65723	-1.61035	-1.60449	-1.41992	-1.42822	-1.44336	-1.42676	-1.59717	-1.38525	-1.59277	-1.48828	-1.20508	-1.36621	-1.62354	-1.27686	-1.35303	-1.50195	-1.6748	-1.60205	-1.55469	-1.47168	-0.576172	-1.47754	-1.60889	-1.64697	-1.66602	-1.51807	-1.46924	-1.54688	-1.46484	-1.50977	-1.45508	-1.63428	-1.42285	-1.21092	-1.17512	-1.46253	-1.77344	-0.7189	-1.17121	-0.823975	-1.50636	-0.557816	-1.2699	-1.14613	-1.39258	-1.5625	-1.0177	-0.93335	1.32357	-0.21875	-1.43484	-1.46253	-1.13314	-1.18032	0.340332	1.354	-1.45049	-1.48071	-1.44873	-1.45337	-0.346558	-1.2373	-1.40822	-0.675293	-1.18582	-1.16833	-0.868164	-1.36182	-1.14648	-1.58154	-1.23486	-1.56212	-1.62085	-1.42334	-1.32837	-1.68799	-1.43213	-1.38574	-1.53027	-1.18262	-1.56885	-1.70312	-1.57861	-1.63721	-1.55811	-1.43652	-1.69971	-1.50928	-1.25879	-1.46777	-1.45312	-1.43872	-1.45215	-1.20215	-1.47998	-1.52148	-1.68408	-1.16016	-1.41211	-1.72168	-1.33203	-0.792969	-1.43555	1.61768	1.77246	-1.59961	-1.65625	1.771	-1.48389	-1.68799	-1.55713	-1.70896	-1.60156	-1.60547	-1.30713	-1.27832	-1.53223	-1.50391	-1.62402	-1.45801	-1.75999	-1.5166	-0.982422	-1.16797	-1.33203	-1.61475	-0.956787	-1.47946	-1.66357	-1.48291	-1.25293	-1.42285	-1.64258	-1.53467	-1.66406	-1.49072	-1.45459	-1.46416	-1.604	-1.51782	-1.57666	-1.47998	-1.57471	-1.64941	-1.42725	-1.43848	-1.61963	-1.19653	-1.36084	-1.67529	-1.36816	2.86719	-1.46631	1.45605	-1.75439	1.82666	-1.28442	-1.49609	-1.24316	-1.081	0.33667	-1.62793	-1.65137	-1.5127	-1.39551	-1.42871	-1.59814	-1.67969	-1.55713	-1.71191	-1.65039	-1.19727	-1.49854	-1.42188	-1.43259	-1.45801	-1.43066	-1.32422	-1.46924	-1.4917	-1.55957	-1.44727	-1.66797	-1.72266	-1.75293	-1.75879	-1.7168	-1.62891	-1.67285	-1.58984	-1.58789	-1.42773	-1.70801
GM12865_perc_90_19	CAGGCCCGGCCCCGAGACACCTGTTAACCGCAAGTCTCAGTTCTCACTTCTCGATTTTAGTACTGAAACTAGTCATGCATGAACAAGTATCAGTATCGTTATGCATAATACTAGTCTGAAACCACAGGTCTCAGTTCCCCATTTC	GM12865	90	2.40918	-1.5166	-0.992759	-1.32812	-1.25781	-1.60156	-1.29541	2.6626	-1.39624	-1.30554	-1.21533	-1.47002	-1.37402	-1.44775	-1.375	-1.44482	-1.17822	-1.28418	-1.29297	-1.06641	-0.480579	-1.45508	-1.44775	-0.362793	-1.45605	-1.4187	-1.57324	-1.41296	-1.49512	-1.46973	-1.32227	-1.67236	-1.35742	-1.39258	-1.3252	-1.271	-1.38867	-1.33252	-1.42773	-1.07227	3.3457	3.16504	-1.47754	-1.24609	-1.50195	-1.44984	-1.37287	-0.418091	-1.29541	-1.46045	-1.40027	-1.18704	-1.3457	-1.51416	-1.37646	-1.42529	-1.38428	-1.44775	-1.35742	-1.36719	-1.36133	-1.43994	-1.36279	-1.4458	-1.34863	-1.39941	-1.37256	-1.47363	-1.48389	-1.50146	-1.4292	-1.40381	-1.42529	-1.3916	-1.49951	-1.35352	-1.48828	-1.47314	-1.20166	-1.21191	-1.45996	-1.26514	-1.3208	-1.47412	-1.52441	-1.45752	-1.3833	-1.49951	-0.915527	-1.42773	-1.36084	-1.52686	-1.50879	-1.47754	-1.38184	-1.41455	-1.39258	-1.41406	-1.41309	-1.44482	-1.34229	-1.14494	-1.1168	-1.38345	-1.68262	-0.631478	-1.13023	-0.849121	-1.42446	-0.599701	-1.14842	-1.11463	-1.41113	-1.53906	-0.875977	-0.757141	2.06102	-0.212494	-1.34769	-1.35699	-1.03825	-1.08235	0.574707	2.09863	-1.38443	-1.39648	-1.38916	-1.36816	-0.962158	-1.26855	-1.30447	-0.552734	-1.07689	-1.01896	-1.12793	-1.41504	-1.00391	-1.45654	-1.39209	-1.47341	-1.53052	-1.39209	-1.46558	-1.58057	-1.45898	-1.34961	-1.46484	-1.11035	-1.47656	-1.50635	-1.45166	-1.4834	-1.44287	-1.38086	-1.52344	-1.44141	-1.11426	-1.3374	-1.3374	-1.40063	-1.2666	-1.14551	-1.36279	-1.37842	-1.44775	-1.13184	-1.32422	-1.44629	-1.24512	-0.695312	-1.45312	2.55859	2.77539	-1.56641	-1.55371	1.66699	-1.47314	-1.2793	-1.52002	-1.50139	-1.57031	-1.44629	-0.614258	-0.819824	-1.35059	-1.44141	-1.55078	-1.37305	-1.50484	-1.43896	-0.741699	-1.05762	-1.25098	-1.63916	-0.572754	-1.2741	-1.49854	-1.354	-1.07227	-1.32617	-1.48633	-1.41553	-1.41113	-1.31104	-1.47314	-1.31608	-1.5293	-1.45239	-1.49805	-1.12012	-1.50586	-1.60156	-1.16846	-1.43164	-1.47217	-1.18848	-1.32861	-1.51074	-1.33887	1.81055	-1.51221	2.33789	-1.5415	2.74512	-1.27905	-1.24805	-1.14648	-1.18547	0.086731	-1.45312	-1.55615	-1.44727	-1.354	-1.39746	-1.54541	-1.55762	-1.42529	-1.6084	-1.52148	-0.845215	-1.41309	-1.43262	-1.48369	-1.43164	-1.38281	-1.33984	-1.50098	-1.5	-1.66895	-1.22998	-1.41357	-1.45703	-1.45703	-1.4541	-1.41406	-1.31348	-1.3623	-1.30957	-1.29102	-1.00781	-1.31641
GM12865_perc_90_20	AAGTAGTACTTGCTGGTCAGCCATGCATACCCCGGGGGATTCCCCCAGGTGTGGGTTTGACACTCATACTAATACTCATACTGGTATTGATTCTCAGTTCTCAGTTTCAGTTCCTCTTTCATGACTGAGTTTCAGTTCTACTAGT	GM12865	90	1.71582	-1.54321	-0.947685	-1.30664	-1.32324	-1.6709	-1.3042	2.09424	-1.41235	-1.45218	-1.24854	-1.50386	-1.40869	-1.5625	-1.35938	-1.40576	-1.1001	-1.15576	-1.44824	-0.914062	-0.839762	-1.46191	-1.4834	-0.774658	-1.51758	-1.46631	-1.59766	-1.53017	-1.5708	-1.5293	-1.37012	-1.70605	-1.42334	-1.35303	-1.40869	-1.28271	-1.36328	-1.36475	-1.51758	-1.4209	2.625	2.66895	-1.48975	-1.30566	-1.63721	-1.49071	-1.44865	-0.885498	-1.42822	-1.60498	-1.48624	-1.30603	-1.50635	-1.53223	-1.35352	-1.55273	-1.55273	-1.45068	-1.41699	-1.44043	-1.38281	-1.4707	-1.4585	-1.51025	-1.4043	-1.41064	-1.47021	-1.49609	-1.63086	-1.59814	-1.38818	-1.46533	-1.46777	-1.44336	-1.46973	-1.37939	-1.55859	-1.53174	-1.0459	-1.26074	-1.521	-1.28711	-1.3208	-1.52979	-1.60938	-1.51953	-1.47754	-1.48682	-0.909668	-1.52246	-1.48535	-1.62012	-1.54785	-1.48047	-1.47852	-1.47754	-1.45117	-1.50391	-1.48145	-1.5293	-1.4043	-1.28157	-1.24549	-1.49074	-1.71387	-0.645432	-1.20475	-0.873047	-1.53717	-0.690704	-1.30925	-1.18492	-1.43359	-1.55566	-0.921387	-0.819214	1.10618	-0.0609283	-1.44656	-1.46048	-1.1788	-1.22192	0.11792	1.12158	-1.48336	-1.50391	-1.48999	-1.47388	-0.869629	-1.35938	-1.34618	-0.76416	-1.22054	-1.18802	-1.10449	-1.37549	-1.12988	-1.50977	-1.2793	-1.57899	-1.59302	-1.46289	-1.43335	-1.68018	-1.5293	-1.40576	-1.51807	-1.22949	-1.52686	-1.61035	-1.54932	-1.60107	-1.50342	-1.45459	-1.64014	-1.52393	-1.19141	-1.56201	-1.44336	-1.44019	-1.50684	-1.22949	-1.4375	-1.47168	-1.58643	-1.1748	-1.44629	-1.62207	-1.33008	-0.872559	-1.52832	1.25977	1.36133	-1.48535	-1.57129	0.999268	-1.46631	-1.57471	-1.5249	-1.63007	-1.61328	-1.55371	-1.29785	-1.04492	-1.46484	-1.47949	-1.47266	-1.52734	-1.67179	-1.44287	-0.906738	-1.16699	-1.15625	-1.59863	-1.00439	-1.55659	-1.63037	-1.37109	-1.19043	-1.26758	-1.60742	-1.52148	-1.58398	-1.3916	-1.43506	-1.51298	-1.67773	-1.53516	-1.54883	-1.43604	-1.52539	-1.64404	-1.43262	-1.36719	-1.62109	-1.25464	-1.36719	-1.3916	-1.38916	1.48242	-1.45215	1.02563	-1.70752	1.38428	-0.999268	-1.15918	-1.29395	-1.11726	0.0783081	-1.56543	-1.57959	-1.39844	-1.08691	-1.45703	-1.61816	-1.68457	-1.59131	-1.67969	-1.61914	-0.954102	-1.25	-1.51855	-1.53413	-1.51855	-1.43652	-1.23047	-1.57129	-1.57178	-1.81348	-1.1123	-1.42383	-1.46924	-1.47949	-1.46973	-1.40723	-1.30566	-1.36621	-1.31641	-1.29785	-1.09668	-1.33301
GM12865_perc_90_21	CTATTTTTGACTCATACTGAAACTGCTTGTTGAGGCAGGTGCTGGGGATTCCCCACCTGCAGGTCTCAGTTCTCGATTCTAGTCATAACACGCATAGGGGATCCCCCTGAGACCACCAGAAGTCTCAGTTCCCCATTCTAGTTTC	GM12865	90	2.25781	-1.4563	-0.754048	-1.28223	-1.2251	-1.60303	-1.18604	2.6416	-1.32593	-1.40376	-1.23779	-1.512	-1.41602	-1.49707	-1.24609	-1.30859	-1.24316	-1.35596	-1.48193	-0.744141	-0.712346	-1.34521	-1.4458	-0.986328	-1.54932	-1.40698	-1.53125	-1.51205	-1.57373	-1.54834	-1.34668	-1.69434	-1.37646	-1.28369	-1.34424	-1.31787	-1.35107	-1.37354	-1.54834	-1.38184	3.25	3.45312	-1.4585	-1.2627	-1.58887	-1.46923	-1.45196	-1.04688	-1.36084	-1.55127	-1.47897	-1.31158	-1.44775	-1.52734	-1.24561	-1.53809	-1.53271	-1.49463	-1.33203	-1.35693	-1.27246	-1.37793	-1.34717	-1.47021	-1.32715	-1.35889	-1.47266	-1.46387	-1.64941	-1.57275	-1.41602	-1.43896	-1.40186	-1.47217	-1.53076	-1.38232	-1.52881	-1.49561	-1.22949	-1.22656	-1.46191	-1.28564	-1.34619	-1.52637	-1.61621	-1.46777	-1.49951	-1.49561	-0.788574	-1.50684	-1.45166	-1.63623	-1.5498	-1.4917	-1.42285	-1.4541	-1.35547	-1.41895	-1.42969	-1.51758	-1.38477	-1.2813	-1.23858	-1.49421	-1.64355	-0.636319	-1.17204	-0.767334	-1.54498	-0.504303	-1.29367	-1.15048	-1.46094	-1.54297	-0.819458	-0.694397	1.1973	-0.348511	-1.45064	-1.45062	-1.1969	-1.24686	0.0436401	1.23486	-1.4941	-1.49609	-1.49561	-1.47021	-0.581665	-1.33594	-1.33296	-0.802734	-1.23372	-1.20283	-0.932617	-1.30469	-1.15039	-1.54004	-1.11768	-1.57635	-1.63428	-1.47656	-1.28979	-1.6748	-1.53223	-1.41455	-1.52393	-1.24512	-1.53027	-1.5957	-1.54248	-1.59375	-1.56055	-1.45312	-1.61328	-1.52002	-1.18457	-1.53223	-1.45361	-1.44385	-1.46436	-1.27832	-1.47754	-1.41748	-1.49268	-1.22754	-1.4668	-1.48047	-1.3623	-0.909668	-1.46875	1.08594	1.12305	-1.46289	-1.49707	0.733154	-1.50928	-1.57373	-1.58691	-1.60234	-1.56787	-1.54297	-1.40674	-1.07812	-1.51172	-1.51318	-1.39941	-1.51367	-1.69327	-1.44043	-0.967773	-1.26367	-1.24023	-1.54297	-0.955078	-1.57383	-1.54492	-1.50049	-1.19922	-1.23193	-1.55469	-1.49414	-1.54688	-1.33691	-1.41797	-1.44398	-1.61475	-1.60864	-1.55225	-1.56543	-1.59766	-1.69189	-1.55078	-1.4082	-1.6748	-1.27148	-1.39062	-1.57715	-1.46973	1.81641	-1.44434	0.670166	-1.67529	1.22266	-1.33813	-1.29785	-1.34961	-1.15548	-0.355469	-1.55029	-1.52783	-1.34668	-1.47998	-1.41211	-1.67432	-1.64648	-1.6084	-1.64844	-1.58203	-0.953613	-1.53613	-1.54785	-1.58392	-1.53516	-1.54053	-1.62012	-1.5874	-1.60547	-1.77148	-1.19385	-1.31787	-1.40283	-1.37988	-1.40039	-1.375	-1.26855	-1.34668	-1.28418	-1.28125	-1.10156	-1.29199
GM12865_perc_90_22	AACAGTTAGTTTCAGTTCCCCTTTTGTGCCGGGGCCTGTTATTACTCATATTGAAACGGTTCTGAAAGTACTCATTTTCAGCCATGCGTGAAAGCTCGCACCTGTGGTTTCAGTTCCTTTTTTCAGTATTACTAATTATAACCAG	GM12865	90	2.99023	-1.49512	-0.192089	-1.29688	-1.3208	-1.59814	-1.23486	3.23242	-1.37036	-1.13712	-1.08643	-1.37336	-1.27686	-1.24561	-1.43555	-1.37012	-0.956055	-1.08154	-1.06201	-0.0610962	0.0694516	-1.44189	-1.375	0.179138	-1.41602	-1.35034	-1.64111	-1.29694	-1.57031	-1.42188	-1.32617	-1.69287	-1.3042	-1.30469	-1.26025	-1.19531	-1.34668	-1.25879	-1.36523	-1.08789	4.125	3.91504	-1.37158	-1.17334	-1.37158	-1.29321	-1.23028	0.00875854	-1.30176	-1.33203	-1.27435	-0.967804	-1.26904	-1.3877	-1.36035	-1.42627	-1.35693	-1.27881	-1.22363	-1.22021	-1.22754	-1.26611	-1.16553	-1.21729	-1.16992	-1.12549	-1.25146	-1.1626	-1.33252	-1.35693	-1.22852	-1.23828	-1.44629	-1.25049	-1.60205	-1.13818	-1.40039	-1.25684	-0.999512	-0.526367	-1.45166	-1.16699	-1.21631	-1.44385	-1.44482	-1.56934	-1.33398	-1.52002	-0.0168915	-1.27441	-1.33301	-1.396	-1.43555	-1.3252	-1.26709	-1.3042	-1.44238	-1.45801	-1.43945	-1.35693	-1.24463	-0.910189	-0.885676	-1.21151	-1.67188	0.0574913	-0.890826	-0.191818	-1.25642	-0.0192528	-0.911924	-0.875354	-1.23438	-1.53125	-0.319427	-0.241516	2.69986	0.664734	-1.17711	-1.18145	-0.768874	-0.823616	1.23242	2.75	-1.20543	-1.22583	-1.21875	-1.19849	-0.261078	-0.53418	-1.15146	-0.205811	-0.82862	-0.753722	-0.162231	-1.34229	-0.728516	-1.38135	-1.23486	-1.3126	-1.38037	-1.32666	-1.3562	-1.6582	-1.26758	-1.24316	-1.37451	-0.893555	-1.38379	-1.40869	-1.35156	-1.38525	-1.34619	-1.2998	-1.41406	-1.3418	-0.802734	-1.2207	-1.14795	-1.22681	-1.19385	-0.748535	-1.12695	-1.30762	-1.39111	-0.873047	-1.11328	-1.50293	-0.994141	-0.358154	-1.30273	3.30566	3.57031	-1.38184	-1.44922	2.75	-1.36816	-1.31689	-1.37939	-1.41001	-1.57568	-1.2002	-0.170776	-0.508301	-1.22754	-1.29492	-1.42285	-1.20996	-1.34993	-1.27344	-0.397705	-0.686035	-1.15967	-1.49951	0.0755477	-0.969327	-1.50049	-1.10742	-0.713379	-1.15771	-1.20508	-1.26562	-1.26367	-1.13037	-1.20752	-1.05947	-1.37402	-1.27441	-1.18408	-0.772461	-1.38135	-1.41309	-0.858398	-1.15527	-1.29639	-0.939453	-1.14941	-1.5415	-1.27539	2.9043	-1.45996	2.83984	-1.4751	3.45996	-0.996826	-1.03418	-0.852051	-0.933052	1.07715	-1.39258	-1.45947	-1.26465	-1.06494	-1.14941	-1.34473	-1.53711	-1.36035	-1.57617	-1.49121	-0.577637	-1.25195	-1.23633	-1.28712	-1.27148	-1.23682	-1.00977	-1.39355	-1.31885	-1.47266	-1.29688	-1.49951	-1.54541	-1.57227	-1.56445	-1.45801	-1.40234	-1.39941	-1.40234	-1.32715	-0.944336	-1.32324
GM12865_perc_90_23	ATGTGGTTTGAAACCACTGAACTGAAACCGCCAGCTGGTGTTATGCAAATTTGGGGCTTTCCACGCCTGACTAAGTTTCGGTTCTAGTCTCTTGGGGTTTTCAGGTTCTATTTCTGACTCATATTGAGACTCTCAGTTTCAGTAC	GM12865	90	2.31348	-1.37646	0.0786144	-1.12988	-1.28516	-1.68213	-0.883789	2.79199	-1.12769	-1.13742	-1.04932	-1.25132	-1.18945	-1.38672	-1.14258	-1.06494	-0.390869	-0.458984	-0.941895	0.60791	-0.507031	-1.06348	-1.19238	-0.582031	-1.1958	-1.11963	-1.51904	-1.24514	-1.13379	-1.26318	-1.18652	-1.48779	-1.11279	-0.947021	-1.1167	-1.02246	-1.11084	-1.08105	-1.11523	-1.0791	3.3418	3.74414	-1.06689	-0.856934	-1.24805	-1.40633	-1.44241	-0.467896	-1.1499	-1.11914	-1.22306	-1.22974	-1.14062	-1.00024	-0.99585	-1.09863	-1.03857	-1.00684	-1.2373	-1.22705	-1.17383	-1.29346	-1.2085	-1.30322	-1.17383	-1.16016	-1.05908	-1.17822	-1.26025	-1.17188	-0.838623	-1.11377	-1.1665	-1.02563	-1.35791	-1.10107	-1.17188	-1.16992	-0.441772	-0.654297	-1.27979	-1.03271	-1.02734	-0.796143	-1.13135	-1.14502	-1.28711	-1.35986	0.167358	-1.21973	-0.878906	-1.19385	-1.48438	-1.3374	-1.12061	-1.12109	-1.07422	-1.12109	-1.06738	-0.884277	-0.993896	-1.23932	-1.19074	-1.1973	-1.58398	-0.2889	-1.16674	-0.199036	-1.24937	-0.499313	-1.21594	-1.13189	-1.06836	-1.3125	-0.407227	-0.322021	0.937922	-0.111473	-1.13966	-1.16124	-1.16836	-1.20032	-0.0201111	0.987305	-1.17452	-1.18896	-1.19849	-1.17578	0.341248	-0.525879	-1.2837	-0.791992	-1.17919	-1.18363	-0.00746155	-0.983643	-1.18945	-1.2666	-0.653076	-1.37299	-1.2583	-1.16455	-1.03625	-1.34375	-1.34717	-1.09766	-1.20312	-1.1748	-1.17529	-1.21631	-1.17432	-1.21338	-1.16455	-1.15088	-1.24805	-1.18115	-1.04102	-0.986572	-0.804443	-1.04297	-0.938477	-0.980957	-0.856689	-1.41455	-1.42236	-1.07617	-1.28418	-1.10352	-1.28418	-0.672852	-1.37793	1.20996	1.27441	-0.963867	-1.06543	0.255249	-1.22949	-1.11279	-1.23291	-1.40376	-1.35693	-1.12988	-0.862305	-1.11719	-1.46289	-1.2373	-0.922852	-1.53906	-1.402	-1.08154	-1.12598	-1.1875	-0.712891	-1.39111	-0.679199	-1.11822	-1.41699	-0.754639	-1.17383	-0.748779	-1.2334	-1.1167	-0.972168	-1.31689	-0.958008	-1.37955	-1.0415	-1.33521	-1.19971	-1.1792	-1.19238	-1.24219	-1.15967	-1.14844	-1.10547	-0.781128	-0.95459	-1.15186	-1.05957	1.88281	-1.12988	0.939941	-0.757568	1.04077	-0.198853	-0.440918	-1.08691	-0.989435	0.0173187	-1.12646	-1.43408	-1.22363	-0.336975	-1.17578	-1.1709	-1.29297	-1.18115	-1.28711	-1.24902	-1.0791	-0.558594	-1.4707	-1.48206	-1.46094	-1.11865	-0.432129	-1.14551	-1.08252	-1.41113	-0.875488	-1.2666	-1.29297	-1.37012	-1.4541	-1.39844	-1.41016	-1.39355	-1.33301	-1.31152	-1.12793	-1.38086
GM12865_perc_90_24	AGCTAGTTTCAGTTCTGCTTTCACATGTTGAGACCGGTCAAGCGTGAAACTAGAACAGATGCTTCTTACTCATAATGAGTCTCAGTACCCCATTTCACGCTTGACGGGTCCCCGGGGGCTTTCCCCATGCAAATCATCTCACCAC	GM12865	90	2.12402	-1.52271	-1.05378	-1.25684	-1.33545	-1.74707	-1.31494	2.5918	-1.33887	-1.15792	-1.22656	-1.41665	-1.39014	-1.52783	-1.30469	-1.35645	-0.347534	-0.625488	-1.3623	-0.938965	-0.581376	-1.39404	-1.36768	-0.540039	-1.36377	-1.37842	-1.57959	-1.31744	-1.46143	-1.4165	-1.28223	-1.68164	-1.29785	-1.30029	-1.32275	-1.21143	-1.32373	-1.37744	-1.39355	-1.04688	2.99023	3.00098	-1.34717	-1.1084	-1.47949	-1.53673	-1.53359	-0.259583	-1.2417	-1.40625	-1.23646	-1.31195	-1.4165	-1.36084	-1.22949	-1.36914	-1.31592	-1.18213	-1.32324	-1.34033	-1.26562	-1.35059	-1.32959	-1.43506	-1.35693	-1.2749	-1.25	-1.36963	-1.52051	-1.41553	-1.22412	-1.40332	-1.35645	-1.38672	-0.996582	-1.26904	-1.41748	-1.40039	-0.468018	-1.22949	-1.36328	-1.25049	-1.19922	-1.28516	-1.44482	-1.42285	-1.06006	-1.49854	-0.87793	-1.40234	-1.21875	-1.46924	-1.46875	-1.42773	-1.31348	-1.3501	-1.3877	-1.43164	-1.44238	-1.27734	-1.24414	-1.29275	-1.25195	-1.29092	-1.63379	-0.642828	-1.28198	-0.869385	-1.35362	-0.710846	-1.32889	-1.26	-1.36523	-1.55078	-0.889526	-0.728394	1.622	-0.100601	-1.20977	-1.21006	-1.16325	-1.21738	0.245117	1.70264	-1.28875	-1.28711	-1.30933	-1.27124	-0.914795	-1.32227	-1.27296	-0.733398	-1.18881	-1.16736	-1.08398	-1.24951	-1.08594	-1.39746	-1.18848	-1.46574	-1.4519	-1.39844	-1.34058	-1.65234	-1.46875	-1.29785	-1.35303	-1.25391	-1.36084	-1.42188	-1.40186	-1.41016	-1.38867	-1.37012	-1.45166	-1.42139	-1.06641	-1.2666	-1.19385	-1.35474	-1.2876	-1.35156	-1.18311	-1.11523	-1.16699	-1.25879	-1.34668	-1.34961	-1.33203	-0.883789	-1.45801	2.22363	2.35352	-1.33984	-1.36426	0.193787	-1.4292	-1.17432	-1.45508	-1.25575	-1.59521	-1.37793	-0.445068	-0.893066	-1.54395	-1.40088	-1.24609	-1.60547	-1.2549	-1.31836	-0.997559	-1.25	-0.477051	-1.57178	-0.697021	-1.4033	-1.48291	-0.767334	-1.18262	-0.9375	-1.47461	-1.34229	-1.42871	-1.31396	-1.25391	-1.39777	-1.29834	-1.61377	-1.52051	-1.22412	-1.45801	-1.49756	-1.35547	-1.46094	-1.40625	-1.16284	-1.23828	-0.652832	-1.2793	0.497803	-1.45557	2.02002	-0.929688	2.15869	-0.243866	-0.342773	-1.28809	-1.1227	0.127441	-1.12256	-1.59766	-1.28711	-0.365051	-1.35156	-1.50977	-1.64258	-1.5918	-1.66113	-1.54297	-0.617188	-0.562744	-1.66895	-1.71996	-1.63086	-1.33545	-0.529297	-1.51123	-1.39355	-1.72461	-0.684326	-1.29199	-1.31104	-1.18945	-1.33691	-1.22754	-1.16309	-1.25391	-1.16992	-1.15527	-0.896484	-1.14844
GM12865_perc_90_25	GGCTGACCGCGAAACCGCAGCTGGGGGTTTTCCATATGCAAATTTACCTTTCTGAGTTTCAGTTCTCTATATTACTTATATTACTCATATTGAGAACTGATACTTGTATGTTTCGGTTGACTGACCACAAGCAGGTTTCAGTTCC	GM12865	90	2.97168	-1.60742	-0.810024	-1.33789	-1.29346	-1.76172	-1.25342	3.35938	-1.31128	-1.33464	-1.19434	-1.50712	-1.41406	-1.5332	-1.35742	-1.44824	-1.15771	-1.24854	-1.40576	-0.691406	-0.585362	-1.52344	-1.521	-0.386963	-1.46338	-1.44897	-1.66699	-1.48851	-1.54248	-1.51611	-1.4043	-1.72754	-1.37402	-1.36279	-1.36768	-1.27051	-1.38281	-1.35352	-1.521	-1.23926	4.07031	4.05371	-1.46045	-1.22021	-1.53076	-1.49838	-1.45478	-0.811768	-1.39404	-1.47607	-1.42261	-1.19989	-1.34033	-1.51025	-1.38672	-1.47656	-1.41699	-1.43164	-1.42383	-1.41309	-1.37305	-1.49951	-1.37793	-1.52783	-1.34082	-1.39844	-1.41504	-1.49121	-1.53271	-1.51367	-1.34766	-1.42236	-1.44092	-1.39893	-1.61182	-1.34863	-1.49023	-1.46533	-1.16016	-1.13477	-1.50391	-1.2666	-1.25146	-1.52051	-1.61719	-1.54248	-1.50342	-1.54639	-0.728516	-1.48047	-1.38232	-1.51709	-1.61523	-1.51318	-1.44678	-1.46729	-1.41699	-1.43652	-1.43945	-1.42969	-1.41357	-1.17875	-1.134	-1.42044	-1.77539	-0.328073	-1.1287	-0.659912	-1.46286	-0.559814	-1.21196	-1.10966	-1.38574	-1.62891	-0.736572	-0.587204	2.18371	0.406067	-1.37396	-1.38843	-1.07655	-1.12427	0.716797	2.20312	-1.41437	-1.44067	-1.42114	-1.41382	-0.661865	-1.25977	-1.34121	-0.525391	-1.11566	-1.07656	-1.00879	-1.20752	-1.00781	-1.50293	-1.21777	-1.56003	-1.56079	-1.46289	-1.427	-1.66895	-1.46045	-1.37842	-1.54297	-1.14062	-1.51855	-1.56006	-1.51172	-1.5498	-1.47412	-1.42627	-1.60107	-1.47949	-1.10938	-1.4126	-1.29102	-1.36401	-1.36816	-1.19043	-1.29102	-1.51758	-1.63184	-1.18066	-1.3916	-1.47168	-1.3125	-0.681641	-1.48828	2.47754	2.64062	-1.5	-1.60547	1.37451	-1.53857	-1.54248	-1.55469	-1.5877	-1.55566	-1.43652	-1.26123	-0.921875	-1.52344	-1.49658	-1.48047	-1.4668	-1.66105	-1.46289	-0.779297	-1.08301	-1.12012	-1.61865	-0.85083	-1.33073	-1.64111	-1.41211	-1.10352	-1.23193	-1.50781	-1.42969	-1.48047	-1.33447	-1.41748	-1.45277	-1.50146	-1.4834	-1.52197	-1.45068	-1.48389	-1.66162	-1.40332	-1.375	-1.52051	-0.953369	-1.28174	-1.63477	-1.33203	2.15039	-1.48926	2.23633	-1.63281	2.54102	-1.15063	-1.13574	-1.14941	-0.930855	0.697754	-1.53711	-1.64453	-1.40625	-1.27441	-1.36719	-1.56787	-1.61523	-1.54102	-1.66309	-1.56738	-0.578613	-1.31592	-1.53516	-1.57318	-1.54688	-1.31201	-1.34082	-1.46729	-1.48193	-1.69531	-1.23193	-1.42139	-1.48096	-1.51758	-1.53516	-1.45996	-1.36328	-1.40918	-1.3252	-1.30469	-0.975098	-1.36816
GM12865_perc_90_26	GAACTGAAACTAGTTTTGAAACCACCTGTTGCTGGTCTTGTTCAGTCATGCATGTCTCTTGGGGATTCCCCCTGCACGCATGTGTGACTGAAACTGACAACCACATGCATGTCTCAGTTCCTCTTTTCAGTACTAGTTTCGATAC	GM12865	90	1.90869	-1.54712	-0.633553	-1.24316	-1.35449	-1.71289	-1.19824	2.40186	-1.21973	-1.2124	-1.09326	-1.40753	-1.35547	-1.44873	-1.40625	-1.24414	-0.793701	-0.928467	-1.13379	-0.546387	-0.0113483	-1.33691	-1.39404	-0.200684	-1.32715	-1.28809	-1.55518	-1.41035	-1.40869	-1.40186	-1.2998	-1.6543	-1.22217	-1.18066	-1.27051	-1.24561	-1.28516	-1.31396	-1.36084	-0.867676	2.96484	2.8457	-1.32568	-1.13525	-1.48438	-1.45026	-1.39256	-0.218079	-1.27197	-1.43262	-1.3195	-1.16476	-1.34229	-1.33545	-1.21045	-1.33154	-1.31494	-1.16895	-1.30566	-1.27393	-1.26562	-1.32617	-1.21436	-1.3291	-1.20557	-1.20996	-1.25146	-1.27393	-1.44238	-1.39111	-1.15601	-1.32617	-1.34033	-1.35205	-1.38965	-1.27539	-1.45703	-1.40723	-0.829834	-0.787598	-1.31543	-1.20605	-1.21631	-1.4126	-1.41406	-1.51318	-1.13965	-1.43262	-0.507812	-1.33691	-1.32129	-1.47314	-1.46094	-1.47559	-1.2832	-1.33398	-1.35938	-1.40332	-1.39844	-1.34473	-1.33545	-1.13522	-1.09818	-1.29265	-1.68555	-0.183117	-1.05666	-0.466797	-1.34711	-0.380663	-1.17523	-1.03959	-1.2998	-1.6123	-0.484741	-0.415796	1.73558	0.39032	-1.24758	-1.26004	-1.01155	-1.06532	0.481201	1.74512	-1.28549	-1.3125	-1.31201	-1.27148	-0.683838	-0.914062	-1.18479	-0.557129	-1.0546	-0.997315	-0.630371	-1.13672	-0.960938	-1.45508	-1.07715	-1.49071	-1.4978	-1.35498	-1.21948	-1.53906	-1.39844	-1.29053	-1.42773	-1.11816	-1.41748	-1.44092	-1.41748	-1.46045	-1.23682	-1.37207	-1.49463	-1.42969	-1.03906	-1.29248	-1.27832	-1.28564	-1.19434	-1.05859	-1.17236	-1.18506	-1.27881	-1.04785	-1.35645	-1.39844	-1.2168	-0.655762	-1.4082	1.96191	2.13867	-1.24414	-1.31055	1.21387	-1.42822	-1.24316	-1.43213	-1.48128	-1.63574	-1.40723	-0.341675	-0.82959	-1.5127	-1.43701	-1.26562	-1.5127	-1.44756	-1.3584	-0.821777	-1.10547	-0.925049	-1.61426	-0.200684	-1.0873	-1.53809	-1.10205	-1.09668	-1.14453	-1.31641	-1.37207	-1.29785	-1.29688	-1.25488	-1.36458	-1.39111	-1.4646	-1.30371	-1.02197	-1.45312	-1.55469	-1.07227	-1.22168	-1.45361	-1.03857	-1.27441	-1.17627	-1.25586	1.71289	-1.41846	1.40234	-1.39746	1.89453	-0.754761	-0.929199	-1.24023	-0.980857	0.318604	-1.38184	-1.53271	-1.41016	-0.880981	-1.31836	-1.53857	-1.62793	-1.4502	-1.61328	-1.5791	-0.733398	-1.02588	-1.4873	-1.55268	-1.48242	-1.36084	-0.958008	-1.60449	-1.44189	-1.65137	-1.07324	-1.45068	-1.51758	-1.45312	-1.53027	-1.4209	-1.37207	-1.39258	-1.3584	-1.32031	-1.0166	-1.2998
GM12865_perc_90_27	TTGTGGTTTAGATATGCAAATGAGGAACTGAGACTACTTGTTCAGTCACCCATAACGAGTTTCATACTCATAACTGAAACTCTGTTCTGCATGACTGCACCTGTGCAGTTTCGGGCCGGGGATCCCCCCTGACAGGTTTCAGTTC	GM12865	90	2.33008	-1.56592	-1.16703	-1.28223	-1.29102	-1.74658	-1.33691	2.65332	-1.36328	-1.29636	-1.30811	-1.47815	-1.46338	-1.5918	-1.3623	-1.4917	-0.725586	-0.92334	-1.41064	-1.07617	-0.778237	-1.51465	-1.57031	-0.879883	-1.49072	-1.51343	-1.59326	-1.46221	-1.51074	-1.58838	-1.45312	-1.75635	-1.39551	-1.37939	-1.41895	-1.28662	-1.41846	-1.43994	-1.51367	-1.10156	3.28125	3.30566	-1.50586	-1.19629	-1.5918	-1.66617	-1.60725	-0.851074	-1.27686	-1.53711	-1.33686	-1.4032	-1.43604	-1.51611	-1.33252	-1.396	-1.36865	-1.47314	-1.43555	-1.42969	-1.40332	-1.51416	-1.44678	-1.57861	-1.40381	-1.44824	-1.50635	-1.56885	-1.64307	-1.56543	-1.51416	-1.5293	-1.44336	-1.5166	-1.52783	-1.36377	-1.55127	-1.52881	-0.812256	-1.41113	-1.51074	-1.35498	-1.40625	-1.4082	-1.65137	-1.4585	-1.34229	-1.43262	-0.962402	-1.43652	-1.29102	-1.5874	-1.64648	-1.604	-1.48779	-1.53906	-1.39258	-1.42578	-1.41992	-1.35547	-1.45557	-1.38408	-1.34643	-1.35839	-1.7373	-1.02913	-1.36365	-1.07568	-1.41339	-0.875671	-1.37602	-1.32816	-1.48535	-1.62988	-1.12134	-0.990356	1.60866	-0.901978	-1.30917	-1.32214	-1.41402	-1.42153	0.056488	1.68213	-1.3444	-1.36792	-1.37036	-1.33984	-1.01904	-1.4375	-1.51614	-1.00977	-1.41525	-1.45765	-1.26562	-1.30859	-1.4043	-1.55151	-1.37744	-1.62697	-1.56763	-1.48291	-1.42603	-1.66162	-1.52637	-1.41504	-1.54443	-1.40234	-1.56006	-1.59912	-1.56104	-1.56396	-1.3833	-1.46338	-1.63623	-1.53369	-1.50195	-1.52734	-1.34424	-1.51831	-1.49121	-1.38672	-1.43311	-1.38965	-1.4458	-1.41699	-1.59277	-1.41504	-1.61328	-0.960938	-1.46191	2.25	2.43945	-1.5293	-1.55957	0.812256	-1.54443	-1.49316	-1.62158	-1.50744	-1.54395	-1.54199	-0.676025	-1.41699	-1.65234	-1.50781	-1.4707	-1.66504	-1.63144	-1.51953	-1.35156	-1.5459	-0.838135	-1.69287	-0.883301	-1.50289	-1.60645	-1.20801	-1.45801	-1.30176	-1.625	-1.49561	-1.52832	-1.52148	-1.48975	-1.61875	-1.54639	-1.53784	-1.6499	-1.3623	-1.51611	-1.64502	-1.43848	-1.53809	-1.58887	-1.42432	-1.41113	-1.54785	-1.30469	1.49902	-1.50684	2.03613	-1.47021	2.36914	-0.635986	-0.849609	-1.5	-1.38261	-0.517578	-1.44336	-1.646	-1.47363	-0.753296	-1.44629	-1.65723	-1.66895	-1.61328	-1.7002	-1.60645	-1.08398	-1.07959	-1.70801	-1.75153	-1.69238	-1.38818	-0.84082	-1.42627	-1.53516	-1.75781	-1.01245	-1.37939	-1.42676	-1.36328	-1.42773	-1.4043	-1.29004	-1.38574	-1.33789	-1.3457	-1.13379	-1.34277
GM12865_perc_90_28	TAGTTTCAGTTCCCCTTTCTGCTTGACTGCTTTCATACCACTCATATTTGCATCACGCTGATTTTCAGTTCTCGAAACTGCTTGTGATCACTCATGCGTGCACCTGTTCTCAGTTTCACTACTGAAAAGAGGAACTGATACTCGT	GM12865	90	3.04297	-1.58594	-0.611748	-1.23242	-1.37842	-1.68164	-1.25195	3.41406	-1.28638	-0.99917	-0.988525	-1.31966	-1.32764	-1.27539	-1.49805	-1.35742	-0.746582	-0.80542	-1.1748	-0.667969	0.113566	-1.46729	-1.37939	0.228271	-1.36279	-1.29907	-1.56885	-1.26624	-1.44824	-1.37695	-1.31641	-1.6792	-1.20898	-1.28564	-1.2002	-1.19238	-1.32227	-1.27393	-1.33447	-0.887695	4.30469	3.81543	-1.35303	-1.1167	-1.38135	-1.32431	-1.19803	0.105316	-1.21484	-1.33398	-1.1637	-0.888641	-1.20361	-1.34473	-1.34375	-1.33154	-1.26025	-1.24805	-1.29688	-1.2832	-1.31348	-1.3584	-1.22119	-1.28125	-1.2168	-1.22266	-1.24854	-1.28613	-1.29248	-1.3418	-1.21289	-1.23486	-1.35059	-1.23633	-1.54736	-1.18945	-1.4082	-1.27783	-0.717041	-0.671387	-1.34521	-1.15967	-1.23193	-1.35205	-1.41406	-1.53857	-1.13037	-1.40771	-0.427979	-1.16992	-1.24365	-1.37207	-1.37109	-1.38965	-1.29004	-1.28027	-1.40234	-1.43848	-1.41602	-1.25586	-1.28516	-0.833819	-0.811663	-1.08518	-1.70508	-0.0680732	-0.866557	-0.398071	-1.14393	-0.0685406	-0.863033	-0.859423	-1.25879	-1.55078	-0.468475	-0.383118	3.29021	0.615601	-1.06244	-1.07269	-0.695349	-0.753932	1.55078	3.32227	-1.0751	-1.11768	-1.11182	-1.07812	-0.743896	-0.766113	-1.05556	-0.0737305	-0.748039	-0.662599	-0.591797	-1.26514	-0.655273	-1.40039	-1.27637	-1.28903	-1.38696	-1.28564	-1.34155	-1.5459	-1.26514	-1.26514	-1.41943	-0.834961	-1.42236	-1.41846	-1.37891	-1.42676	-1.21387	-1.34131	-1.43848	-1.37939	-0.791992	-1.24854	-1.14941	-1.25708	-1.18115	-0.787109	-1.13916	-1.18018	-1.23438	-0.847656	-1.16602	-1.42969	-1.00098	-0.23584	-1.32422	4.20605	4.58984	-1.33203	-1.37402	2.92871	-1.38818	-1.25342	-1.36133	-1.38599	-1.64795	-1.29443	0.215454	-0.335449	-1.20117	-1.32031	-1.37891	-1.21582	-1.24677	-1.29785	-0.265869	-0.644043	-0.91748	-1.55908	0.102776	-0.969815	-1.50684	-0.996582	-0.699219	-1.21826	-1.25391	-1.28271	-1.18555	-1.0332	-1.2793	-1.04337	-1.36621	-1.29663	-1.25928	-0.790039	-1.39893	-1.44287	-0.896729	-1.2998	-1.31934	-1.01538	-1.25977	-1.40625	-1.16797	2.54297	-1.45215	3.70215	-1.45166	4.24316	-0.751099	-0.905273	-0.918945	-0.969071	0.960449	-1.4375	-1.47412	-1.41406	-0.848877	-1.20508	-1.40869	-1.60742	-1.34766	-1.63086	-1.56055	-0.650391	-1.104	-1.27148	-1.33333	-1.30664	-1.28223	-0.76123	-1.50391	-1.36475	-1.50098	-1.23535	-1.52734	-1.58496	-1.57812	-1.62207	-1.49609	-1.42578	-1.43457	-1.41602	-1.31934	-0.889648	-1.34277
GM12865_perc_90_29	TGGTTTCAGTTTGCTTGTTCACCCAGGCAGAAAGAGGATCTGATACTGATACACCTGTGGTTTTAGTCATATTGTGAGTATTGCTATGCATGGCCGCCCATCTGCTAGTTTCAGTTCCTCTTTTCGTTTCATGCTTGACTGATTT	GM12865	90	2.47168	-1.67212	-1.03376	-1.27246	-1.40234	-1.78418	-1.3042	2.81543	-1.41382	-1.09583	-1.17627	-1.43585	-1.41309	-1.53711	-1.52734	-1.44971	-0.491577	-0.731445	-1.22363	-1.01855	-0.266929	-1.59326	-1.58203	-0.351807	-1.50244	-1.49658	-1.71777	-1.46101	-1.54932	-1.59277	-1.41211	-1.7583	-1.29492	-1.34717	-1.40137	-1.26953	-1.4375	-1.4082	-1.48926	-0.870605	3.50781	3.24512	-1.52246	-1.16943	-1.60596	-1.58485	-1.48504	-0.170654	-1.2749	-1.55615	-1.31592	-1.28217	-1.44434	-1.49219	-1.41064	-1.40771	-1.37939	-1.42236	-1.47852	-1.44141	-1.4502	-1.51953	-1.4248	-1.49854	-1.36523	-1.35791	-1.41162	-1.47803	-1.56299	-1.53955	-1.41113	-1.49463	-1.44238	-1.43359	-1.48291	-1.28418	-1.50049	-1.5332	-0.592285	-1.16504	-1.57471	-1.31641	-1.35596	-1.56543	-1.60889	-1.62744	-1.17041	-1.48438	-0.790527	-1.40137	-1.31055	-1.49072	-1.5918	-1.56104	-1.41162	-1.48975	-1.45703	-1.49902	-1.45312	-1.39551	-1.41992	-1.2395	-1.20794	-1.28994	-1.87793	-0.745017	-1.24035	-0.912354	-1.33735	-0.547043	-1.23479	-1.2166	-1.37402	-1.66895	-0.966064	-0.869629	2.3998	-0.329132	-1.24358	-1.27352	-1.17737	-1.20307	0.695312	2.46191	-1.26271	-1.31543	-1.28833	-1.26807	-1.03955	-1.19922	-1.46404	-0.651367	-1.20179	-1.21015	-1.03125	-1.37451	-1.1748	-1.55762	-1.36523	-1.59573	-1.57983	-1.41992	-1.44141	-1.65137	-1.52686	-1.34521	-1.53857	-1.22559	-1.57812	-1.59814	-1.5293	-1.55713	-1.38037	-1.45752	-1.62256	-1.51904	-1.29785	-1.39062	-1.229	-1.4248	-1.3501	-1.1748	-1.28027	-1.16016	-1.28125	-1.26074	-1.56152	-1.55762	-1.42773	-0.70166	-1.53027	3.39941	3.72656	-1.43555	-1.50293	1.89697	-1.51367	-1.32275	-1.5332	-1.4969	-1.71826	-1.24756	0.320496	-1.07324	-1.51855	-1.46631	-1.46484	-1.5127	-1.51623	-1.52588	-1.00488	-1.28613	-0.691895	-1.67773	-0.243042	-1.23082	-1.67139	-0.953125	-1.31348	-1.23975	-1.57031	-1.41406	-1.35547	-1.51416	-1.28809	-1.4775	-1.53857	-1.42432	-1.56396	-0.928223	-1.4707	-1.59277	-1.08789	-1.52246	-1.52148	-1.38867	-1.38721	-1.39404	-1.28516	1.94727	-1.5376	3.00195	-1.52783	3.51074	-0.43219	-0.668457	-1.29004	-1.35179	0.00518799	-1.49463	-1.73828	-1.53809	-0.491699	-1.3457	-1.59424	-1.7793	-1.55811	-1.75391	-1.69629	-1.16016	-0.803955	-1.58301	-1.6259	-1.57617	-1.25732	-0.488525	-1.63818	-1.50488	-1.70703	-1.02661	-1.55615	-1.5835	-1.58887	-1.6123	-1.60938	-1.49121	-1.52832	-1.51367	-1.47363	-1.14941	-1.47949
GM12865_perc_90_30	CAGTCATGCGAAACTTGGGGATTCCCCCCAGACCGCTAGGTTGAAAGCACCTGTTGTTCTGGTTTCAGAATCAGTCATGCAAAGACATGTTTCAGTTCTCATACTCAAACTAGTCATGTATGACAAGTTTCAGTTCCCATTTTCA	GM12865	90	1.77734	-1.48901	-0.812952	-1.22461	-1.36523	-1.68408	-0.970459	2.17285	-1.1499	-1.3569	-1.10889	-1.3828	-1.36133	-1.41162	-1.37598	-1.01465	-0.640869	-0.751221	-1.29248	-0.702148	-0.532127	-1.15967	-1.50928	-0.660645	-1.43213	-1.30713	-1.61377	-1.44355	-1.479	-1.48096	-1.30176	-1.64648	-1.12646	-0.966797	-1.2915	-1.26221	-1.30029	-1.33252	-1.41113	-1.13379	2.65234	2.58203	-1.36475	-1.10645	-1.51416	-1.4935	-1.43867	-0.858398	-1.25195	-1.46387	-1.2734	-1.23968	-1.31836	-1.34033	-0.968506	-1.35596	-1.31885	-1.25098	-1.37012	-1.31201	-1.29199	-1.34375	-1.25732	-1.32324	-1.2207	-1.19873	-1.31543	-1.31934	-1.46191	-1.40771	-1.16553	-1.35254	-1.30762	-1.34277	-1.46875	-1.22363	-1.44043	-1.43652	-0.654297	-0.877441	-1.3584	-1.22998	-1.23096	-1.44922	-1.38818	-1.49902	-1.27979	-1.36035	-0.668457	-1.30762	-1.30127	-1.41699	-1.51367	-1.4668	-1.31738	-1.38281	-1.33008	-1.36914	-1.35742	-1.30615	-1.30811	-1.21501	-1.18038	-1.24612	-1.70996	-0.533764	-1.17647	-0.666992	-1.29309	-0.550293	-1.20557	-1.15678	-1.33203	-1.61035	-0.708496	-0.63562	1.42543	-0.280792	-1.20941	-1.22617	-1.18608	-1.22468	0.184814	1.43164	-1.22854	-1.2605	-1.25488	-1.23242	-0.772705	-1.06152	-1.3105	-0.790527	-1.20743	-1.19014	-0.873535	-1.01636	-1.18555	-1.47607	-0.82959	-1.51972	-1.51196	-1.37451	-0.990723	-1.57471	-1.38965	-1.31738	-1.48145	-1.23633	-1.48584	-1.47852	-1.45361	-1.48682	-1.18262	-1.4126	-1.52002	-1.45117	-1.20898	-1.24121	-1.21338	-1.32886	-1.15381	-1.16113	-1.21533	-1.34912	-1.43066	-1.1582	-1.41602	-1.36719	-1.38965	-0.739258	-1.43652	1.7251	1.89648	-1.14551	-1.19727	0.708252	-1.45264	-1.18066	-1.36865	-1.50334	-1.59668	-1.32812	-0.811523	-1.18652	-1.51172	-1.45703	-1.17188	-1.56055	-1.46221	-1.39941	-1.08008	-1.29395	-0.830566	-1.63428	-0.678467	-1.31966	-1.50195	-1.03174	-1.29004	-1.14746	-1.43164	-1.33057	-1.30371	-1.36133	-1.2124	-1.34017	-1.40332	-1.38892	-1.38574	-1.3833	-1.35986	-1.52637	-1.3833	-1.35254	-1.45703	-1.12061	-1.28711	-1.44336	-1.18213	1.29883	-1.3667	1.20654	-1.49365	1.70166	-0.586548	-0.81543	-1.31934	-1.09341	-0.21228	-1.40674	-1.54443	-1.40918	-0.69043	-1.30566	-1.53027	-1.60449	-1.50293	-1.58691	-1.56152	-1.09277	-0.952393	-1.53711	-1.56863	-1.54688	-1.30127	-0.77002	-1.60156	-1.41357	-1.62988	-1.09473	-1.44629	-1.52344	-1.49121	-1.51465	-1.49707	-1.4668	-1.49023	-1.46973	-1.42676	-1.20801	-1.43652
GM12865_perc_90_31	GGGGTTCTGCCTGACCGAGCAGAACTGAAACTCGTGCACGCATGCAAATTTGCATAACAACCACAACACCTGCAGGTTTCAAAACCCCCCGAGACCTCTCAGTTCTCAGTTCTCCTTTCGATATGAGTCATATCGAAACTAGTTT	GM12865	90	2.67773	-1.47388	-0.425881	-1.22461	-1.25879	-1.71729	-1.28027	2.95996	-1.29663	-1.26239	-1.14697	-1.37108	-1.39062	-1.45117	-1.06934	-1.43848	-1.08252	-1.16113	-1.16064	-0.287842	-0.541363	-1.47021	-1.39209	-0.306519	-1.39795	-1.38354	-1.57617	-1.38052	-1.18896	-1.46875	-1.30762	-1.5752	-1.39746	-1.34912	-1.31641	-1.24072	-1.36768	-1.31836	-1.43701	-1.29199	3.73633	3.79492	-1.43555	-1.25342	-1.46973	-1.45277	-1.43932	-0.295898	-1.34375	-1.4043	-1.32574	-1.21899	-1.36328	-1.45312	-1.34766	-1.4585	-1.39111	-1.37695	-1.37402	-1.30371	-1.32812	-1.42383	-1.23828	-1.39307	-1.24463	-1.28223	-1.31885	-1.38135	-1.43555	-1.45947	-1.36426	-1.3208	-1.39355	-1.30225	-1.52832	-1.31787	-1.48486	-1.38135	-1.0918	-1.02637	-1.43408	-1.21777	-1.27148	-1.47168	-1.52783	-1.23291	-1.34473	-1.41406	-0.252686	-1.37402	-1.36719	-1.49023	-1.51855	-1.43311	-1.41455	-1.39355	-1.04395	-1.12891	-1.1123	-1.35596	-1.3667	-1.19126	-1.1583	-1.34038	-1.6748	-0.433874	-1.08979	-0.531738	-1.38562	-0.411217	-1.15773	-1.06342	-1.31543	-1.50488	-0.670654	-0.539948	1.92857	-0.0577545	-1.30447	-1.30427	-1.10839	-1.14975	0.476074	2.00195	-1.33561	-1.34741	-1.34814	-1.31836	-0.312195	-0.868652	-1.28334	-0.647949	-1.143	-1.10715	-0.434814	-1.26172	-1.0459	-1.41455	-1.28711	-1.455	-1.51709	-1.41455	-1.41211	-1.46436	-1.43115	-1.33789	-1.4248	-1.17871	-1.42383	-1.50244	-1.44385	-1.4585	-1.30176	-1.38477	-1.50488	-1.4375	-1.09375	-1.32178	-1.22021	-1.35742	-1.3374	-0.950684	-1.23145	-1.33545	-1.41846	-1.07227	-1.3623	-1.02148	-1.28906	-0.610352	-1.3623	2.4873	2.67773	-1.39258	-1.41211	1.64893	-1.41406	-1.37451	-1.40039	-1.42368	-1.42627	-1.3501	-1.03223	-0.99707	-1.47363	-1.41064	-1.37988	-1.46484	-1.50256	-1.31201	-0.897949	-1.13965	-1.15918	-1.52686	-0.68042	-1.30079	-1.54688	-1.2666	-1.09668	-1.15381	-1.38281	-1.33838	-1.35059	-1.29688	-1.35059	-1.39777	-1.22021	-1.40576	-1.41504	-1.19824	-1.41992	-1.53223	-1.25195	-1.35254	-1.42285	-0.823242	-1.21924	-1.31152	-1.28125	2.33203	-1.4209	2.19141	-1.44336	2.59375	-1.15723	-1.17285	-1.2207	-1.12235	0.0922852	-1.34912	-1.55273	-1.36035	-1.26343	-1.25488	-1.5249	-1.33984	-1.30518	-1.39648	-1.33691	-0.754883	-1.43896	-1.54492	-1.56798	-1.5459	-1.2832	-1.33398	-1.35254	-1.50098	-1.70312	-1.21533	-1.14307	-1.22314	-1.33887	-1.41406	-1.29297	-1.23145	-1.27832	-1.24707	-1.21191	-0.917969	-1.2168
GM12865_perc_90_32	ACTAGTACAGCATCTGCTAGAAAGGGGAACTGAGACTTTCTTATGCAAATAGGGGCTTTCCAGACCTCTGTGCTCACTCAACCATAACCAAAAAGGAGAACTGAAACTCGTCAGACGCACCTGCTGGGGGTCCCCAGGGGCTTTC	GM12865	90	2.8653	-1.50791	-1.03581	-1.29387	-1.2413	-1.69045	-1.30952	3.10834	-1.35468	-0.9935	-1.22369	-1.45614	-1.47737	-1.58238	-1.09837	-1.50824	-0.920196	-1.13347	-1.31684	-1.12379	0.275673	-1.66979	-1.49847	-0.153139	-1.47985	-1.43509	-1.59259	-1.43507	-1.08962	-1.59241	-1.40561	-1.62842	-1.34822	-1.46072	-1.34967	-1.28967	-1.3904	-1.43773	-1.53731	-0.864198	3.84686	3.5435	-1.51292	-1.23148	-1.59536	-1.55182	-1.43853	0.276199	-1.32419	-1.54323	-1.374	-1.24077	-1.48539	-1.53203	-1.38855	-1.47699	-1.45497	-1.43365	-1.38222	-1.36881	-1.33057	-1.41717	-1.35317	-1.47469	-1.33554	-1.32091	-1.45231	-1.43065	-1.65133	-1.53071	-1.35877	-1.45951	-1.47413	-1.51442	-1.4886	-1.37073	-1.57861	-1.55989	-0.97292	-1.07953	-1.43572	-1.28239	-1.30392	-1.44465	-1.68411	-1.13126	-1.12254	-1.53154	-0.810416	-1.46748	-1.36611	-1.62004	-1.53949	-1.52892	-1.44211	-1.48011	-1.0347	-1.13768	-1.11966	-1.42731	-1.3965	-1.19563	-1.15385	-1.39707	-1.76821	-0.334115	-1.13745	-0.741413	-1.46215	-0.282706	-1.16356	-1.11459	-1.42214	-1.64497	-0.697663	-0.54366	2.9323	0.380209	-1.34954	-1.33707	-1.03959	-1.10531	0.952631	3.01309	-1.39974	-1.40801	-1.42208	-1.36606	-1.1039	-1.28446	-1.24746	-0.497705	-1.0848	-1.0379	-1.0883	-1.25498	-0.94981	-1.53717	-1.33162	-1.5508	-1.62816	-1.49697	-1.46901	-1.50768	-1.46353	-1.40049	-1.50884	-1.13888	-1.52211	-1.58831	-1.54881	-1.56593	-1.43459	-1.4717	-1.60075	-1.54873	-1.07445	-1.51126	-1.35994	-1.43003	-1.4125	-1.21588	-1.35558	-0.928433	-1.02833	-1.11411	-1.42664	-1.0198	-1.26297	-0.636385	-1.45075	3.74938	4.02953	-1.54395	-1.58484	1.96851	-1.48525	-1.25399	-1.50784	-1.4502	-1.45805	-1.44425	0.402212	-0.919642	-1.59574	-1.48237	-1.46085	-1.5826	-1.49216	-1.4402	-0.738447	-1.13872	-0.892395	-1.57368	0.307343	-1.1699	-1.50253	-1.20883	-1.03083	-1.17401	-1.44831	-1.47735	-1.42249	-1.30504	-1.25072	-1.42196	-1.01634	-1.50277	-1.46707	-0.664401	-1.55284	-1.6368	-0.910008	-1.3377	-1.53617	-0.753968	-1.31382	-1.00649	-1.29857	1.79088	-1.46002	3.33237	-1.31642	3.80997	-0.919009	-0.976761	-1.31774	-1.0869	0.504173	-1.30434	-1.60084	-1.3332	-1.04024	-1.34831	-1.65279	-1.36856	-1.12796	-1.37465	-1.30138	-0.54866	-1.27086	-1.52128	-1.60936	-1.48278	-1.37283	-1.15922	-1.43405	-1.51469	-1.80115	-1.03754	-1.18803	-1.26812	-1.33437	-1.46629	-1.29407	-1.19512	-1.30356	-1.24519	-1.21639	-0.825321	-1.18578
GM12865_perc_90_33	CCCCTGAGAGTCTTAGTCAGAACTGAGAGTTTCAGTTCCCCATTCTGGTCACGCGTGGATGCATGTGCACCCAACCGAGACAGGTGCAAGTCTCAGTTCCTCTTATGAGTAATGATACTGAAACCCCCCGGGGTGGTTTCAGTTT	GM12865	90	2.63381	-1.58455	-0.89445	-1.25957	-1.3462	-1.78696	-1.32623	3.06544	-1.32602	-1.1347	-1.18052	-1.39714	-1.41753	-1.57887	-1.39697	-1.45741	-0.689257	-0.934299	-1.19923	-0.926714	-0.250857	-1.47926	-1.43548	-0.00625087	-1.44022	-1.4123	-1.59903	-1.49634	-1.55173	-1.5396	-1.34466	-1.80456	-1.25611	-1.26918	-1.31083	-1.25576	-1.41102	-1.35732	-1.47902	-0.950499	3.85149	3.62005	-1.47026	-1.17239	-1.57156	-1.51906	-1.49213	0.0269785	-1.30926	-1.49465	-1.3458	-1.2299	-1.43628	-1.49175	-1.29095	-1.44421	-1.41001	-1.37085	-1.32167	-1.33462	-1.31662	-1.40542	-1.31017	-1.46257	-1.31703	-1.32279	-1.33201	-1.38653	-1.56883	-1.53004	-1.35513	-1.45577	-1.41546	-1.46744	-1.58	-1.34205	-1.48562	-1.49544	-0.747207	-1.13894	-1.3574	-1.25856	-1.31503	-1.53766	-1.56438	-1.56413	-1.22765	-1.51378	-0.665936	-1.45806	-1.35023	-1.59693	-1.55162	-1.52202	-1.38212	-1.40283	-1.47361	-1.53058	-1.54707	-1.45879	-1.35632	-1.20425	-1.16724	-1.37485	-1.74384	-0.385396	-1.14677	-0.704363	-1.43535	-0.429051	-1.20624	-1.11869	-1.38299	-1.61188	-0.738627	-0.585886	2.50386	0.360013	-1.30986	-1.30761	-1.07595	-1.13071	0.771057	2.57696	-1.37807	-1.3822	-1.39354	-1.34534	-0.86219	-1.13966	-1.26364	-0.547415	-1.12258	-1.079	-0.865375	-1.28606	-1.00354	-1.5098	-1.25902	-1.59738	-1.53672	-1.46027	-1.37466	-1.73654	-1.51216	-1.35438	-1.469	-1.18184	-1.47216	-1.52016	-1.48473	-1.49549	-1.2914	-1.41265	-1.54726	-1.49559	-1.00462	-1.32534	-1.22216	-1.40109	-1.34192	-1.05486	-1.19586	-1.27429	-1.34693	-1.09387	-1.4276	-1.51991	-1.29582	-0.546125	-1.46725	3.36127	3.62058	-1.29225	-1.37987	2.24222	-1.42668	-1.21367	-1.43595	-1.53194	-1.64277	-1.31092	-0.245045	-0.801949	-1.50156	-1.45049	-1.28867	-1.5102	-1.58232	-1.34771	-0.753044	-1.1135	-0.812129	-1.66251	-0.357458	-1.27062	-1.56691	-0.925912	-1.0591	-1.07568	-1.49121	-1.35167	-1.33341	-1.29971	-1.26007	-1.41084	-1.49392	-1.44755	-1.53101	-1.01341	-1.429	-1.62738	-1.14576	-1.42429	-1.4316	-1.21594	-1.24088	-1.49468	-1.23838	2.11236	-1.49877	2.94901	-1.53501	3.41696	-0.634369	-0.711172	-1.2626	-1.05195	0.618505	-1.45358	-1.61436	-1.29849	-0.733457	-1.26406	-1.55734	-1.72718	-1.62512	-1.73563	-1.63836	-0.470705	-0.962825	-1.63298	-1.70577	-1.58675	-1.31829	-0.901482	-1.66786	-1.41993	-1.77854	-0.901664	-1.38673	-1.45	-1.37914	-1.44222	-1.32765	-1.20119	-1.29186	-1.24676	-1.2208	-0.850013	-1.18024
GM12865_perc_90_34	TGACTAAAAAGGGGACCTGAAACTCGCAGCAGGTCTCAGTTCTCCTTTCAGACGCACCTGTCGCTTCGGTTCTCGTTTCAGATATTACTCATACTGATACTCGTTTTGACTAGTTTCAGTTCCCCTTTCTCGTTTCTACTCAACC	GM12865	90	1.79688	-1.58969	-0.807873	-1.2884	-1.32103	-1.71656	-1.37244	2.09403	-1.3769	-1.3399	-1.12249	-1.45595	-1.38698	-1.50146	-1.35013	-1.48027	-1.3057	-1.40078	-1.37263	-0.894628	-0.621828	-1.52533	-1.46419	-0.272955	-1.47412	-1.44572	-1.60889	-1.41551	-1.54109	-1.5609	-1.33404	-1.67154	-1.37917	-1.34915	-1.36159	-1.32647	-1.42445	-1.32018	-1.52166	-1.38515	2.86336	2.60969	-1.53995	-1.32424	-1.59078	-1.39361	-1.37256	-0.6014	-1.4148	-1.53622	-1.41182	-1.1465	-1.40769	-1.56288	-1.43765	-1.52819	-1.50186	-1.47175	-1.39257	-1.40384	-1.41307	-1.48417	-1.3977	-1.48131	-1.34775	-1.40349	-1.37895	-1.43714	-1.49987	-1.54914	-1.4166	-1.42616	-1.43978	-1.42082	-1.58495	-1.37356	-1.51865	-1.49445	-1.21633	-1.13574	-1.45501	-1.26277	-1.28698	-1.58524	-1.54017	-1.5567	-1.47539	-1.4586	-0.743692	-1.42075	-1.51852	-1.56528	-1.50951	-1.48545	-1.44233	-1.45731	-1.37218	-1.41759	-1.40159	-1.51345	-1.39128	-1.11597	-1.09321	-1.38765	-1.64058	-0.457529	-1.07956	-0.755166	-1.42073	-0.503112	-1.13827	-1.06537	-1.44329	-1.60943	-0.835747	-0.750676	1.61224	0.285645	-1.35841	-1.37053	-0.991913	-1.04655	0.428925	1.60256	-1.37484	-1.40554	-1.38396	-1.37489	-0.782285	-1.09669	-1.26899	-0.539661	-1.0533	-0.993396	-0.868557	-1.40214	-0.961684	-1.47069	-1.34845	-1.43628	-1.56098	-1.41003	-1.42132	-1.62218	-1.41097	-1.3532	-1.49772	-1.09372	-1.51304	-1.57304	-1.50878	-1.55774	-1.36138	-1.4338	-1.59134	-1.49664	-0.997169	-1.37862	-1.36805	-1.40236	-1.34791	-0.986704	-1.30758	-1.43459	-1.50867	-1.06301	-1.39867	-1.48464	-1.24491	-0.650689	-1.36675	1.96201	2.18203	-1.41884	-1.48684	2.15783	-1.4021	-1.50111	-1.50841	-1.55	-1.5238	-1.39545	-1.09476	-0.789631	-1.39969	-1.4502	-1.48195	-1.32617	-1.53695	-1.41959	-0.691176	-0.94298	-1.30886	-1.59227	-0.759482	-1.34882	-1.59569	-1.3584	-0.976131	-1.32876	-1.47673	-1.40196	-1.45255	-1.22305	-1.40208	-1.24667	-1.48581	-1.43328	-1.51133	-1.26389	-1.49722	-1.64041	-1.26501	-1.47508	-1.49891	-1.05594	-1.34588	-1.56689	-1.38222	2.02475	-1.56237	1.65596	-1.68813	2.07169	-1.36135	-1.45513	-1.12714	-1.05789	0.471626	-1.51384	-1.54034	-1.49417	-1.43255	-1.30204	-1.57963	-1.55142	-1.45344	-1.62014	-1.56882	-0.78446	-1.50434	-1.44572	-1.48697	-1.44375	-1.38731	-1.4322	-1.57166	-1.50784	-1.66617	-1.3201	-1.37641	-1.47449	-1.50176	-1.45816	-1.42575	-1.37308	-1.39215	-1.38593	-1.3381	-1.07433	-1.35909
GM12865_perc_90_35	ACTGAAACTGACTAGACTTGTCTAGTGGGAAATCCCCTGTTCATACTGAGATTATGACTAAAACCTAAATTTGCATGTCTGTTTCGGCTTGACCGAAACCACAGCAGGTGTCGGGGTTCCCCCCGGGGATTCCCCAAATTTGCAT	GM12865	90	1.82117	-1.49427	-0.347505	-1.30272	-1.25027	-1.65463	-1.06675	2.23502	-1.22873	-1.35155	-1.26168	-1.52067	-1.42855	-1.53105	-1.17903	-1.14918	-1.02443	-1.12216	-1.35732	0.0188251	-0.675517	-1.22466	-1.53809	-1.11136	-1.53685	-1.3585	-1.59434	-1.53402	-1.41636	-1.55904	-1.42068	-1.67318	-1.30887	-1.17086	-1.38339	-1.33176	-1.32463	-1.41869	-1.50283	-1.21392	2.59357	2.97079	-1.38317	-1.19943	-1.58495	-1.59336	-1.60357	-1.16816	-1.44327	-1.5083	-1.54717	-1.47327	-1.44293	-1.36866	-1.08826	-1.44605	-1.42465	-1.32791	-1.39201	-1.34713	-1.2386	-1.35084	-1.31426	-1.41974	-1.2744	-1.23301	-1.43155	-1.34017	-1.67085	-1.47909	-1.15678	-1.45747	-1.45872	-1.44811	-1.51029	-1.31063	-1.52216	-1.52002	-1.07203	-0.769945	-1.46331	-1.26559	-1.21662	-1.37623	-1.46502	-1.38455	-1.57464	-1.52388	-0.26841	-1.59843	-1.40611	-1.55765	-1.62386	-1.49831	-1.3802	-1.45364	-1.25795	-1.30153	-1.302	-1.34065	-1.29032	-1.46699	-1.40865	-1.5788	-1.66162	-0.441447	-1.34563	-0.421657	-1.62562	-0.640704	-1.44415	-1.31309	-1.41454	-1.56222	-0.507223	-0.430055	0.574145	-0.452976	-1.53485	-1.53463	-1.46402	-1.475	-0.494098	0.612286	-1.57669	-1.58591	-1.57991	-1.56302	-0.0996442	-0.931228	-1.47761	-1.15415	-1.46674	-1.50727	-0.509883	-1.00845	-1.4331	-1.52383	-0.787148	-1.65838	-1.57585	-1.48458	-1.09021	-1.63373	-1.51935	-1.40524	-1.50007	-1.43104	-1.48628	-1.55143	-1.54239	-1.5466	-1.48737	-1.45954	-1.61126	-1.52645	-1.47254	-1.34468	-1.30473	-1.38512	-1.31636	-1.35766	-1.27872	-1.56277	-1.59627	-1.40783	-1.55719	-1.29196	-1.58843	-1.09099	-1.48603	0.443327	0.444513	-1.33667	-1.4154	-0.593285	-1.53541	-1.42926	-1.54227	-1.64024	-1.53837	-1.53035	-1.34689	-1.50907	-1.72608	-1.50281	-1.25648	-1.73713	-1.78054	-1.38741	-1.45394	-1.57352	-1.02058	-1.51194	-0.945661	-1.46944	-1.53688	-1.34129	-1.48738	-1.02672	-1.47	-1.47734	-1.54607	-1.48576	-1.20268	-1.60766	-1.251	-1.66593	-1.41252	-1.55598	-1.5349	-1.62238	-1.55162	-1.26755	-1.60222	-1.07665	-1.27796	-1.56116	-1.3945	1.03655	-1.32698	0.0237279	-1.38402	0.2319	-0.867313	-0.976527	-1.52094	-1.16865	-0.594858	-1.50277	-1.62058	-1.42643	-1.05604	-1.47441	-1.59504	-1.564	-1.52009	-1.55693	-1.48448	-1.06448	-1.20478	-1.70837	-1.72294	-1.67509	-1.51099	-1.34576	-1.46827	-1.45876	-1.76716	-1.03984	-1.29307	-1.33396	-1.34759	-1.51363	-1.37451	-1.29177	-1.35969	-1.31368	-1.32991	-1.20899	-1.32596
GM12865_perc_90_36	AGCTAGTTTCAGTTCCCCTTTTCACGCTTGGCTGCACCTGCACCCGTCTCAGTATCAATACCCGTTTCAGTTCTCGTTTTTTACAGGTTTCAGTTCTCATTCTGACTAATTTCTAGTACTGGAAACCCCCCGGGATTTTCCACCA	GM12865	90	2.07885	-1.60693	-1.17157	-1.30966	-1.31786	-1.88582	-1.356	2.55305	-1.33537	-1.27739	-1.16924	-1.47986	-1.47569	-1.62669	-1.44675	-1.57821	-1.20769	-1.34176	-1.48763	-1.26242	-0.499355	-1.60406	-1.56341	-0.465157	-1.60728	-1.49289	-1.66802	-1.50044	-1.60679	-1.62883	-1.43652	-1.79318	-1.47944	-1.48231	-1.41513	-1.33459	-1.42875	-1.41995	-1.62025	-1.1533	3.16795	2.99025	-1.58752	-1.31666	-1.64442	-1.53241	-1.49969	-0.550224	-1.39294	-1.59722	-1.42569	-1.27778	-1.49176	-1.61701	-1.52151	-1.63404	-1.61418	-1.48689	-1.4418	-1.43572	-1.3828	-1.4905	-1.426	-1.55234	-1.37254	-1.36751	-1.48983	-1.48906	-1.67553	-1.58398	-1.40009	-1.47508	-1.45231	-1.49522	-1.56369	-1.38857	-1.58134	-1.53601	-1.19809	-1.25899	-1.47692	-1.32358	-1.32882	-1.58101	-1.68573	-1.62491	-1.3774	-1.53388	-1.0625	-1.51198	-1.51045	-1.67747	-1.66057	-1.59144	-1.49424	-1.50114	-1.44156	-1.49455	-1.49226	-1.56739	-1.42161	-1.24363	-1.20538	-1.42824	-1.76385	-0.545904	-1.17909	-0.891135	-1.47572	-0.586187	-1.23895	-1.15672	-1.4837	-1.69246	-0.904574	-0.773938	1.8817	0.103042	-1.38708	-1.39309	-1.13116	-1.18612	0.433055	1.89461	-1.4238	-1.44565	-1.44299	-1.41452	-1.131	-1.44917	-1.35591	-0.650116	-1.18104	-1.15727	-1.27924	-1.27218	-1.07177	-1.57507	-1.24482	-1.57243	-1.61876	-1.49343	-1.45199	-1.73986	-1.46163	-1.42048	-1.55423	-1.20874	-1.55887	-1.66057	-1.60356	-1.65093	-1.45381	-1.50181	-1.67876	-1.56594	-1.19961	-1.53242	-1.39406	-1.43228	-1.46982	-1.21227	-1.32662	-1.31746	-1.43338	-1.24416	-1.49326	-1.52599	-1.36659	-0.780494	-1.42442	2.25312	2.45729	-1.44863	-1.50992	1.57224	-1.48015	-1.53826	-1.51285	-1.57991	-1.61783	-1.48764	-0.659525	-1.06033	-1.60957	-1.52526	-1.45341	-1.57311	-1.62134	-1.47902	-0.897737	-1.19309	-1.08909	-1.62187	-0.644032	-1.45091	-1.5972	-1.41555	-1.16475	-1.25148	-1.57984	-1.43432	-1.51561	-1.36684	-1.36091	-1.48039	-1.52429	-1.51598	-1.60863	-1.31928	-1.4968	-1.68643	-1.3791	-1.47599	-1.58427	-1.13196	-1.36486	-1.41223	-1.39081	1.65999	-1.49991	1.89592	-1.62008	2.33003	-1.26942	-1.26948	-1.30753	-1.11758	0.367437	-1.50418	-1.62646	-1.38251	-1.3632	-1.32025	-1.6646	-1.70932	-1.59692	-1.73012	-1.659	-0.865237	-1.43127	-1.60085	-1.65907	-1.57608	-1.43408	-1.41292	-1.6521	-1.63308	-1.81922	-1.22043	-1.43055	-1.51585	-1.50533	-1.49819	-1.46274	-1.38595	-1.43719	-1.38358	-1.35298	-1.08211	-1.36697
GM12865_perc_90_37	TAACAGACCCCGAAATTTGCATACTCCCAGTCATACTGAAACTGACACGTGACTGCACCTGCACGCTTCGGTTTCTGGTCTTAGTCATATTTGCAATTCTCAGTTCCCCTTCTCAGTCATCTCTCAGTTTCAATACTAGTTTCAG	GM12865	90	1.9585	-1.59164	-0.702268	-1.27159	-1.29352	-1.65396	-1.39471	2.21643	-1.3602	-1.50712	-1.28617	-1.50906	-1.41306	-1.57086	-1.346	-1.56779	-1.3454	-1.44861	-1.42075	-0.541693	-1.11316	-1.49509	-1.49885	-0.93018	-1.55882	-1.49018	-1.58736	-1.48628	-1.59995	-1.57079	-1.42453	-1.69727	-1.49308	-1.41022	-1.39643	-1.3241	-1.44347	-1.36364	-1.55925	-1.50749	2.98711	3.23491	-1.59228	-1.37604	-1.65562	-1.51635	-1.53231	-1.26099	-1.42359	-1.62031	-1.53845	-1.35506	-1.47979	-1.67054	-1.4814	-1.58616	-1.57232	-1.49516	-1.43679	-1.45356	-1.44172	-1.56085	-1.46897	-1.59736	-1.3922	-1.52262	-1.47151	-1.58504	-1.61178	-1.6484	-1.58094	-1.4965	-1.42882	-1.48132	-1.57642	-1.42595	-1.60838	-1.54471	-1.28459	-1.53682	-1.52451	-1.30815	-1.39683	-1.54316	-1.66449	-1.48483	-1.54357	-1.43846	-0.681674	-1.52167	-1.57294	-1.70858	-1.64187	-1.58692	-1.46425	-1.52572	-1.38605	-1.46316	-1.45133	-1.6475	-1.4671	-1.36069	-1.32123	-1.53179	-1.71706	-0.937324	-1.28608	-0.962755	-1.57768	-0.860661	-1.39627	-1.26324	-1.50944	-1.58292	-1.1503	-1.05167	0.61103	-0.504855	-1.48487	-1.50728	-1.28824	-1.31203	-0.146532	0.641715	-1.52422	-1.5314	-1.51862	-1.51381	-0.328079	-1.30058	-1.45181	-0.895698	-1.32086	-1.302	-0.888527	-1.40159	-1.28604	-1.56324	-1.4523	-1.54857	-1.60154	-1.48264	-1.55236	-1.69038	-1.55301	-1.41144	-1.57705	-1.30779	-1.59144	-1.65921	-1.5961	-1.6271	-1.47617	-1.47078	-1.68531	-1.55811	-1.26507	-1.51335	-1.51764	-1.52233	-1.5219	-1.26439	-1.47731	-1.54318	-1.62328	-1.30819	-1.49243	-1.54968	-1.45194	-0.983193	-1.50964	0.86302	0.968584	-1.55268	-1.66765	0.946029	-1.48926	-1.69308	-1.55208	-1.66632	-1.61615	-1.53737	-1.76312	-1.12963	-1.49937	-1.55167	-1.56174	-1.44453	-1.75573	-1.54061	-1.06526	-1.23603	-1.37653	-1.68097	-1.33622	-1.6227	-1.70027	-1.54237	-1.25757	-1.40031	-1.64925	-1.52561	-1.631	-1.47416	-1.5756	-1.55026	-1.63637	-1.61312	-1.684	-1.66903	-1.63746	-1.7575	-1.60481	-1.57475	-1.63862	-1.36398	-1.42662	-1.73164	-1.51535	2.03648	-1.58272	0.725604	-1.73746	0.896936	-1.43533	-1.55243	-1.31846	-1.32102	-0.330488	-1.65992	-1.66155	-1.60641	-1.58522	-1.48165	-1.67723	-1.73948	-1.68246	-1.75621	-1.68025	-1.19611	-1.59763	-1.63879	-1.64041	-1.64159	-1.47867	-1.6063	-1.59169	-1.52543	-1.78868	-1.3419	-1.4647	-1.53868	-1.53512	-1.55842	-1.51773	-1.4149	-1.4646	-1.42793	-1.42926	-1.30447	-1.484
GM12865_perc_90_38	AGTTTCAGACTGAAACCTGTGGCTGCACGTGTTCACTGAACCGAAACCGCACCTGTGCAGGTTTCACTTCCCCTTCTGAGACTCTCAGTATGACTAAATTTGCATACTCATAACTAGTTTCAATACTACTAATACTGACACTCTC	GM12865	90	2.74802	-1.50584	-0.394903	-1.24476	-1.27973	-1.59992	-1.09596	3.03939	-1.31669	-1.25694	-1.17265	-1.40083	-1.37012	-1.44392	-1.25881	-1.20925	-0.902684	-1.03463	-1.14992	-0.260645	-0.482609	-1.21603	-1.49791	-0.449318	-1.52308	-1.45398	-1.55841	-1.40075	-1.39158	-1.51139	-1.43326	-1.65384	-1.20776	-1.10002	-1.37345	-1.29451	-1.42212	-1.35525	-1.47528	-1.21172	3.88807	3.92433	-1.51571	-1.26558	-1.57154	-1.48862	-1.43795	-0.701339	-1.32907	-1.5129	-1.28522	-1.22256	-1.36426	-1.53181	-1.14826	-1.4551	-1.42449	-1.44142	-1.41555	-1.36808	-1.36685	-1.44827	-1.32883	-1.41086	-1.27445	-1.33289	-1.41731	-1.46709	-1.50551	-1.55144	-1.43507	-1.38545	-1.36879	-1.40353	-1.48885	-1.30387	-1.52154	-1.4315	-0.956381	-0.941825	-1.45352	-1.2925	-1.36166	-1.47687	-1.61924	-1.42267	-1.3966	-1.37162	-0.203261	-1.31365	-1.44129	-1.53131	-1.52621	-1.47584	-1.39337	-1.46412	-1.26519	-1.28879	-1.27283	-1.44935	-1.43365	-1.17229	-1.149	-1.26491	-1.67462	-0.549429	-1.07139	-0.533507	-1.31401	-0.3759	-1.12386	-1.04195	-1.34672	-1.5352	-0.678466	-0.607845	1.92657	-0.464201	-1.24663	-1.2532	-1.18132	-1.19902	0.435897	1.99859	-1.26207	-1.28461	-1.27522	-1.24915	-0.295427	-0.803422	-1.37548	-0.760961	-1.19879	-1.18265	-0.444177	-1.29953	-1.16268	-1.51429	-1.11938	-1.46676	-1.54572	-1.43247	-1.19804	-1.55306	-1.46778	-1.35749	-1.50788	-1.19906	-1.5178	-1.57434	-1.49956	-1.5262	-1.32629	-1.42576	-1.58064	-1.49194	-1.22953	-1.45178	-1.29235	-1.442	-1.44597	-0.947618	-1.37973	-1.33365	-1.44196	-1.07187	-1.42839	-1.32035	-1.38208	-0.616685	-1.36151	2.48794	2.7248	-1.27134	-1.32547	2.39736	-1.44237	-1.49508	-1.50904	-1.52406	-1.5067	-1.41625	-0.741964	-1.13701	-1.39139	-1.44806	-1.30868	-1.43301	-1.56051	-1.41635	-1.05218	-1.25601	-1.06909	-1.59385	-0.546581	-1.28918	-1.55049	-1.2093	-1.21886	-1.25503	-1.41676	-1.39681	-1.39275	-1.36175	-1.35729	-1.39586	-1.56017	-1.2797	-1.38427	-1.20518	-1.36153	-1.59653	-1.22557	-1.25399	-1.48566	-1.15254	-1.30571	-1.54689	-1.23762	2.98783	-1.4561	2.13441	-1.61794	2.7644	-0.895106	-1.05635	-1.29158	-1.26027	-0.113115	-1.45404	-1.51326	-1.37763	-0.912533	-1.28726	-1.55499	-1.4534	-1.39029	-1.5147	-1.46176	-0.996204	-1.21011	-1.51874	-1.52353	-1.53837	-1.28358	-1.06704	-1.44956	-1.41537	-1.67287	-1.13372	-1.3024	-1.35114	-1.44902	-1.45851	-1.39648	-1.31461	-1.34723	-1.32504	-1.30309	-1.03817	-1.29289
GM12865_perc_90_39	AACTGAAACTAGTCTCTGAACAGCAGCTGGGGAAGCCCCCGTTTCAGTTTCTCATTTTGACTAGTACTGATACTGAGTTATTTCTAGTTCTTACTCATTTCTCAGTTTCAGTCTCAGCTGCTGGGGAACCCCCAGGGGAATCCCC	GM12865	90	2.03819	-1.55333	-0.117446	-1.32689	-1.27039	-1.70812	-1.34516	2.4113	-1.36295	-1.44302	-1.28363	-1.50414	-1.37651	-1.59079	-1.34553	-1.52451	-1.20738	-1.2663	-1.5218	0.259659	-0.910006	-1.51587	-1.48647	-1.04268	-1.58615	-1.34794	-1.61781	-1.6126	-1.66618	-1.52078	-1.34633	-1.74722	-1.56412	-1.48605	-1.36237	-1.29533	-1.30083	-1.34032	-1.53691	-1.28437	2.9639	3.49944	-1.35971	-1.25222	-1.54533	-1.51526	-1.53589	-1.33837	-1.41964	-1.49392	-1.54098	-1.38515	-1.45414	-1.38218	-1.51529	-1.59214	-1.57663	-1.35609	-1.40305	-1.41603	-1.31697	-1.43175	-1.39751	-1.54171	-1.33628	-1.33641	-1.43754	-1.42798	-1.62706	-1.50169	-1.26805	-1.4025	-1.48785	-1.39371	-1.55707	-1.36152	-1.5409	-1.41654	-1.15197	-1.10303	-1.5399	-1.22135	-1.22282	-1.49639	-1.44448	-1.57951	-1.60435	-1.53808	-0.126952	-1.57825	-1.52739	-1.60083	-1.64862	-1.4849	-1.40913	-1.42061	-1.46283	-1.51654	-1.51176	-1.48322	-1.25271	-1.38182	-1.32185	-1.54395	-1.68742	-0.556722	-1.30931	-0.518534	-1.59189	-0.590963	-1.45398	-1.27854	-1.45554	-1.56127	-0.728722	-0.66286	0.239785	-0.291287	-1.49531	-1.50691	-1.35343	-1.38605	-0.412897	0.262113	-1.54939	-1.54922	-1.54386	-1.53181	0.328625	-0.952343	-1.4486	-1.03237	-1.37783	-1.39714	-0.302047	-1.24578	-1.3273	-1.50546	-1.12145	-1.66654	-1.52062	-1.45186	-1.44867	-1.73073	-1.49427	-1.35852	-1.50772	-1.356	-1.48877	-1.57788	-1.52356	-1.56619	-1.59185	-1.41166	-1.61435	-1.48013	-1.33875	-1.34694	-1.35112	-1.35189	-1.29693	-1.36148	-1.31906	-1.59755	-1.66933	-1.29418	-1.48602	-1.65444	-1.4465	-0.993917	-1.49959	-0.0604684	-0.129151	-1.46277	-1.54379	-0.277336	-1.4876	-1.59026	-1.59121	-1.73921	-1.59677	-1.54213	-1.68444	-1.40597	-1.72867	-1.43675	-1.40605	-1.7109	-1.8263	-1.34207	-1.27765	-1.39051	-1.19884	-1.49021	-1.22151	-1.5158	-1.58958	-1.42878	-1.40679	-1.14915	-1.50952	-1.46023	-1.57488	-1.4539	-1.27914	-1.59034	-1.60098	-1.65176	-1.48528	-1.75924	-1.61007	-1.58846	-1.64358	-1.30538	-1.60752	-1.21422	-1.28817	-1.66219	-1.51291	1.80995	-1.29958	-0.515363	-1.64298	-0.161398	-1.03717	-1.25518	-1.42755	-1.1291	-0.320602	-1.61128	-1.6127	-1.40099	-1.26189	-1.45	-1.52945	-1.74288	-1.66261	-1.70624	-1.64017	-1.0612	-1.31909	-1.59129	-1.61465	-1.57197	-1.52976	-1.33286	-1.64515	-1.50051	-1.63499	-1.16571	-1.44666	-1.50026	-1.49513	-1.57548	-1.46858	-1.37014	-1.42394	-1.36598	-1.37883	-1.28738	-1.42458
GM12865_perc_90_40	ACTAGTAGAAAGGGGAACTGAAACTGACTAGGGGGATTCCCCGAGCTACTGAGAGAAGCACCTGCAGGTGAGGCTATTTCGGTTCTCAGTCATGCATGACAGGTTTCGATATGCATAAGACAGGTCTCAGTTCCTCATTCTGAGA	GM12865	90	1.71026	-1.47852	-1.10762	-1.2357	-1.26531	-1.65054	-1.14855	2.00929	-1.15346	-1.32437	-1.18916	-1.42015	-1.41866	-1.51739	-1.13719	-1.22434	-0.998823	-1.19851	-1.31144	-1.11775	-0.423992	-1.31912	-1.50283	-0.713271	-1.43031	-1.41491	-1.48485	-1.44723	-1.3112	-1.52285	-1.39772	-1.64584	-1.19078	-1.06273	-1.35683	-1.27654	-1.34996	-1.36279	-1.50286	-1.18516	2.67567	2.5276	-1.48248	-1.2079	-1.57314	-1.54904	-1.48144	-0.787034	-1.37095	-1.53258	-1.38689	-1.30476	-1.38771	-1.46219	-1.09947	-1.43584	-1.44692	-1.44748	-1.35026	-1.32955	-1.29322	-1.38495	-1.32715	-1.44199	-1.2683	-1.32252	-1.51757	-1.39486	-1.59856	-1.52629	-1.40321	-1.46079	-1.37878	-1.48185	-1.45737	-1.36413	-1.53811	-1.52855	-1.09928	-1.12318	-1.38352	-1.29321	-1.39074	-1.52657	-1.6082	-1.37725	-1.39355	-1.35447	-0.908035	-1.4427	-1.42055	-1.61172	-1.53824	-1.51721	-1.44702	-1.49398	-1.06641	-1.14032	-1.13752	-1.47914	-1.41276	-1.26639	-1.22955	-1.39586	-1.63734	-0.749911	-1.12697	-0.928035	-1.44945	-0.486931	-1.19348	-1.09692	-1.43604	-1.59206	-0.902441	-0.823449	1.63504	-0.502131	-1.36644	-1.36556	-1.29782	-1.3209	0.126967	1.6645	-1.39219	-1.41153	-1.41808	-1.36351	-1.17569	-1.25693	-1.39314	-0.935024	-1.31827	-1.32198	-1.05967	-1.02716	-1.26271	-1.55898	-1.05941	-1.54388	-1.59672	-1.47403	-1.14253	-1.49289	-1.48335	-1.38705	-1.51002	-1.30888	-1.51938	-1.56997	-1.56207	-1.59442	-1.2169	-1.46294	-1.60725	-1.53964	-1.34894	-1.59233	-1.37737	-1.4278	-1.45721	-1.06546	-1.38611	-1.25659	-1.3356	-1.11756	-1.55862	-1.07009	-1.50615	-0.742646	-1.39401	2.23717	2.48163	-1.26148	-1.29665	2.30186	-1.42895	-1.54265	-1.54903	-1.55033	-1.49891	-1.43763	-0.585289	-1.3036	-1.54928	-1.47725	-1.26157	-1.58181	-1.65134	-1.46124	-1.20767	-1.42574	-1.01306	-1.56616	-0.465054	-1.45173	-1.6052	-1.29624	-1.26774	-1.23341	-1.49687	-1.44403	-1.34912	-1.4091	-1.22526	-1.50304	-1.50516	-1.1913	-1.43722	-1.17547	-1.36882	-1.63026	-1.34674	-1.31605	-1.65305	-0.973916	-1.38129	-1.53131	-1.16409	2.17912	-1.40849	1.82102	-1.66409	2.46837	-0.957409	-1.11659	-1.46828	-1.25094	-0.374391	-1.43374	-1.43253	-1.26197	-1.0037	-1.20841	-1.64065	-1.37131	-1.3283	-1.41133	-1.41233	-1.05349	-1.3079	-1.57541	-1.61054	-1.54841	-1.23239	-1.27262	-1.64042	-1.58473	-1.80855	-1.11505	-1.13508	-1.23621	-1.35762	-1.34699	-1.35225	-1.26342	-1.34614	-1.33947	-1.30273	-1.07667	-1.26037
GM12865_perc_90_41	AAAACCACAGTGTTACTATTAATACTCATATTGAAACTCGTCAGGTCTTGTAGCTTCTCACACCTGTGTGTCTCAGTCTCAGTTCCTCTAATGCCTGTGGTCGGTCAACCGTGAAACCCCCTTGGGAATCCCCCGAGTTTCAGTT	GM12865	90	1.82269	-1.58534	-1.35618	-1.38289	-1.31378	-1.78271	-1.36882	2.20205	-1.44175	-1.49111	-1.36945	-1.60416	-1.50088	-1.70601	-1.37324	-1.50589	-1.12136	-1.30182	-1.50878	-1.38263	-1.00712	-1.48909	-1.53881	-1.0508	-1.58596	-1.58326	-1.60269	-1.58587	-1.59321	-1.67598	-1.43784	-1.82395	-1.49303	-1.41541	-1.48713	-1.35697	-1.46543	-1.49986	-1.60144	-1.16433	2.67402	2.78731	-1.58755	-1.33207	-1.67534	-1.70829	-1.69068	-1.05015	-1.38141	-1.64438	-1.50842	-1.53519	-1.56797	-1.67993	-1.37735	-1.60435	-1.61336	-1.58272	-1.45729	-1.45428	-1.37819	-1.51794	-1.48027	-1.5958	-1.43069	-1.4526	-1.56551	-1.61748	-1.78905	-1.63626	-1.53669	-1.598	-1.49583	-1.63092	-1.51835	-1.44265	-1.614	-1.62776	-1.2271	-1.64254	-1.50709	-1.39955	-1.44616	-1.54885	-1.7199	-1.56609	-1.40642	-1.56426	-1.26052	-1.60094	-1.47893	-1.73212	-1.63703	-1.59435	-1.50152	-1.58233	-1.48792	-1.52963	-1.55586	-1.61149	-1.48635	-1.50974	-1.46656	-1.56451	-1.78835	-1.16673	-1.49787	-1.23913	-1.61629	-1.03157	-1.49825	-1.4648	-1.5861	-1.64394	-1.20096	-1.0761	1.03256	-1.12598	-1.51231	-1.50994	-1.49389	-1.52112	-0.364569	1.10769	-1.57075	-1.56513	-1.58122	-1.53691	-1.23251	-1.73326	-1.5953	-1.17133	-1.51253	-1.54845	-1.51134	-1.39517	-1.47759	-1.61316	-1.30175	-1.75171	-1.69872	-1.56704	-1.42847	-1.80903	-1.68056	-1.49419	-1.55239	-1.47806	-1.57133	-1.71052	-1.64254	-1.66307	-1.54564	-1.52382	-1.71634	-1.6139	-1.57256	-1.59543	-1.51647	-1.59906	-1.45933	-1.65293	-1.5618	-1.42125	-1.50426	-1.54282	-1.67556	-1.55434	-1.67755	-1.20355	-1.58612	1.45011	1.54001	-1.65205	-1.59575	0.53851	-1.55715	-1.50259	-1.61345	-1.62889	-1.68805	-1.68207	-1.23197	-1.60481	-1.88625	-1.60125	-1.56005	-1.87295	-1.76084	-1.59312	-1.56876	-1.746	-1.10807	-1.72147	-1.22992	-1.71801	-1.60237	-1.49104	-1.60295	-1.30501	-1.67936	-1.54167	-1.64262	-1.60315	-1.54707	-1.6822	-1.64349	-1.68453	-1.67897	-1.72988	-1.65472	-1.78277	-1.75898	-1.55214	-1.71357	-1.61811	-1.49992	-1.53126	-1.43441	1.30466	-1.58812	1.19217	-1.64339	1.61573	-1.1633	-1.14966	-1.65857	-1.5533	-0.995684	-1.58042	-1.67929	-1.50364	-1.28344	-1.61158	-1.79752	-1.80117	-1.80787	-1.79872	-1.71119	-1.10506	-1.36472	-1.82628	-1.88589	-1.77616	-1.62022	-1.52098	-1.73478	-1.74848	-1.93076	-1.08381	-1.38534	-1.43341	-1.3802	-1.46947	-1.34013	-1.24937	-1.35388	-1.26226	-1.29236	-1.11784	-1.31184
GM12865_perc_90_42	GCTATTTTTGGCCACCACCTGTTGCAGCTGCTGAGAGAGTTTGCATATGCAAAGCACCCATGCGTGAAGAGCCTCTGGTGGTTTCGGGAACTGAAACTGGTACTCACCAGACCATAACAGGTGGTTTCAGTTCTCATTAATAACC	GM12865	90	2.03561	-1.57816	-1.07017	-1.25126	-1.39532	-1.6575	-1.32096	2.25892	-1.25916	-1.18689	-1.19569	-1.4121	-1.37498	-1.49403	-1.19174	-1.44988	-0.676588	-0.827353	-1.07503	-1.00979	-0.515316	-1.49621	-1.47644	-0.526283	-1.45423	-1.39554	-1.48098	-1.35776	-1.1503	-1.50369	-1.31654	-1.56218	-1.28838	-1.2756	-1.27434	-1.29624	-1.373	-1.36164	-1.39225	-1.09093	3.00938	2.85299	-1.41045	-1.16875	-1.48202	-1.54177	-1.40681	-0.609826	-1.22357	-1.42394	-1.11871	-1.22877	-1.36262	-1.45918	-1.33083	-1.31282	-1.27788	-1.36311	-1.38571	-1.35	-1.38428	-1.43176	-1.3128	-1.39477	-1.29718	-1.3039	-1.38156	-1.40773	-1.43238	-1.4333	-1.38458	-1.37451	-1.36466	-1.4539	-1.36587	-1.31193	-1.48039	-1.36869	-0.753494	-1.31565	-1.40674	-1.27753	-1.35861	-1.30068	-1.33262	-1.25521	-1.12246	-1.36844	-0.757783	-1.19874	-1.24562	-1.44651	-1.4878	-1.47008	-1.29463	-1.36809	-1.06386	-1.16766	-1.14138	-1.32074	-1.20386	-1.19371	-1.16508	-1.12392	-1.62084	-0.86062	-1.1847	-0.941794	-1.18196	-0.604615	-1.17374	-1.1592	-1.41022	-1.60059	-0.998102	-0.903311	1.86827	-0.680133	-1.07946	-1.09371	-1.13938	-1.19168	0.426143	1.96496	-1.11863	-1.13372	-1.14084	-1.09113	-1.08952	-1.1829	-1.36018	-0.758822	-1.17142	-1.16182	-0.962396	-1.22559	-1.14378	-1.43884	-1.35432	-1.46701	-1.52645	-1.40323	-1.3778	-1.45766	-1.41337	-1.33669	-1.4922	-1.22264	-1.49553	-1.50367	-1.45023	-1.49101	-1.21876	-1.4159	-1.52296	-1.46446	-1.2276	-1.15264	-1.24669	-1.41335	-1.01763	-1.09299	-1.24369	-1.03543	-1.14167	-1.17819	-1.48941	-1.04935	-1.39419	-0.692858	-1.37802	2.97514	3.25653	-1.46799	-1.46681	2.15214	-1.48501	-0.931511	-1.47882	-1.34778	-1.43134	-1.39276	-0.544809	-1.10767	-1.64176	-1.41224	-1.46067	-1.5855	-1.39362	-1.43932	-1.07473	-1.30546	-0.912752	-1.64374	-0.555763	-1.2756	-1.55459	-1.11211	-1.1731	-1.21892	-1.45162	-1.38999	-1.22229	-1.40876	-1.26843	-1.26906	-1.18645	-1.37401	-1.48964	-1.15766	-1.46147	-1.55436	-1.22356	-1.44147	-1.4082	-1.07575	-1.35035	-1.05295	-1.2092	2.21356	-1.50707	2.54256	-1.32165	3.07733	-0.728714	-0.903621	-1.24196	-1.35418	-0.448803	-1.29158	-1.45629	-1.43969	-0.806896	-1.27651	-1.49702	-1.4184	-1.34424	-1.4408	-1.37485	-0.996055	-1.19513	-1.51225	-1.5777	-1.51391	-1.26098	-0.936755	-1.47954	-1.46945	-1.61189	-1.10256	-1.18573	-1.26752	-1.33008	-1.42339	-1.3156	-1.29568	-1.34236	-1.32186	-1.25211	-0.992182	-1.25217
GM12865_perc_90_43	CACGCATGACTGAACTTGTGGTTTCACACCTGGCCGGGGGAATCCCCAGGGGGTTTCAGTTCTCTTCATACTGATACTCTCAGTACTACTAATATAGAACAAGTATCAGTTCCTCTTTTTGACTCTCAGTTTCAAAATGAGTCAT	GM12865	90	2.9938	-1.4551	-0.298904	-1.26897	-1.32545	-1.68541	-1.16589	3.42163	-1.31385	-1.12101	-1.07612	-1.34553	-1.31149	-1.37701	-1.38113	-1.22626	-0.838462	-0.952192	-1.11561	-0.219031	0.0813032	-1.2932	-1.38347	0.152416	-1.40741	-1.31054	-1.59136	-1.39341	-1.42615	-1.42783	-1.25273	-1.64884	-1.27896	-1.28627	-1.27949	-1.23803	-1.31791	-1.2951	-1.38007	-0.920741	4.13254	3.9421	-1.32598	-1.13519	-1.4304	-1.35407	-1.29346	0.159763	-1.25178	-1.35337	-1.24495	-1.07295	-1.3143	-1.34839	-1.26591	-1.40682	-1.35822	-1.25981	-1.31855	-1.31825	-1.27478	-1.31191	-1.2756	-1.30955	-1.25645	-1.17452	-1.19633	-1.29062	-1.40721	-1.37127	-1.08222	-1.26388	-1.3325	-1.29176	-1.51641	-1.21735	-1.3785	-1.38234	-0.898024	-0.508588	-1.35674	-1.19722	-1.18401	-1.30868	-1.38561	-1.52763	-1.18071	-1.4994	-0.241893	-1.29057	-1.32487	-1.41234	-1.43687	-1.35941	-1.24858	-1.32066	-1.39747	-1.42302	-1.39795	-1.33214	-1.22469	-1.01921	-0.988754	-1.21311	-1.67383	0.111179	-0.938094	-0.207218	-1.26206	-0.096159	-1.00024	-0.925257	-1.20739	-1.48095	-0.248251	-0.152849	2.62767	0.742766	-1.17982	-1.18397	-0.882053	-0.944728	1.00207	2.63749	-1.20813	-1.23243	-1.22142	-1.1952	-0.406709	-0.717949	-1.21858	-0.361125	-0.933554	-0.873343	-0.389899	-1.2206	-0.827564	-1.41352	-1.02227	-1.42874	-1.40971	-1.34401	-1.19601	-1.5354	-1.3524	-1.2722	-1.32079	-0.980496	-1.34345	-1.39912	-1.32125	-1.36893	-1.3759	-1.30805	-1.40124	-1.34603	-0.840971	-1.183	-1.15514	-1.20876	-1.11469	-0.858291	-1.10428	-1.25657	-1.341	-0.888394	-1.22884	-1.47591	-1.11447	-0.454273	-1.40604	3.04441	3.2769	-1.17404	-1.26604	1.96233	-1.33556	-1.12194	-1.29969	-1.48078	-1.57628	-1.22147	-0.27932	-0.744543	-1.38331	-1.35018	-1.22548	-1.41037	-1.40748	-1.24887	-0.603091	-0.897221	-0.88438	-1.47642	-0.0322666	-1.01495	-1.49323	-1.0205	-0.926179	-1.07979	-1.27251	-1.23306	-1.22155	-1.15714	-1.09635	-1.18723	-1.32689	-1.27299	-1.16364	-0.906965	-1.28339	-1.4614	-0.962091	-1.04526	-1.33927	-0.951464	-1.129	-1.25709	-1.19415	2.51434	-1.29272	2.5433	-1.34453	3.13505	-0.766828	-0.810181	-1.06441	-0.864362	0.882659	-1.4439	-1.45429	-1.21964	-0.818952	-1.21101	-1.41684	-1.56197	-1.34685	-1.54348	-1.49807	-0.551995	-0.920792	-1.31823	-1.3828	-1.30926	-1.13307	-0.802613	-1.40587	-1.3146	-1.46473	-1.05375	-1.42602	-1.46727	-1.49618	-1.46841	-1.35826	-1.33169	-1.33894	-1.29228	-1.24667	-0.866217	-1.29725
GM12865_perc_90_44	GTCACGGTTGAGGAACTGAAACTCCCATGTGGGTTCTGACCAAAATTTGCATATGCTCTGACTCCTTTCAGAACTGATACCTGTCTGTACGCTTGGGCACTCATGCAGAACTGATACTAGTTTCAGTTCCCCTTCTGGGGTTTCA	GM12865	90	2.52176	-1.52998	-1.13228	-1.19919	-1.30919	-1.71661	-1.27525	2.94334	-1.29736	-1.29323	-1.20411	-1.37601	-1.38849	-1.49294	-1.44178	-1.42648	-0.975422	-1.07445	-1.29299	-1.1424	-0.630486	-1.45278	-1.44342	-0.453118	-1.38412	-1.42726	-1.554	-1.42711	-1.5336	-1.46653	-1.35104	-1.67075	-1.32573	-1.32424	-1.32578	-1.22712	-1.34948	-1.32946	-1.44386	-1.0171	3.61902	3.43722	-1.48761	-1.22261	-1.49988	-1.52791	-1.40916	-0.619194	-1.29374	-1.48951	-1.33742	-1.19307	-1.3485	-1.49919	-1.33515	-1.42312	-1.3896	-1.39674	-1.35379	-1.36767	-1.36033	-1.45528	-1.3656	-1.45097	-1.32934	-1.37657	-1.39823	-1.46971	-1.50584	-1.50751	-1.44843	-1.40186	-1.39382	-1.39726	-1.51987	-1.30008	-1.5234	-1.42964	-0.982786	-1.28211	-1.42879	-1.25839	-1.33326	-1.45188	-1.57491	-1.49898	-1.25407	-1.35434	-0.947499	-1.37937	-1.35194	-1.57552	-1.54442	-1.5369	-1.41164	-1.41691	-1.37849	-1.46278	-1.43939	-1.42837	-1.39265	-1.15297	-1.12217	-1.3207	-1.70907	-0.735693	-1.15906	-0.905451	-1.38081	-0.612771	-1.16435	-1.14048	-1.41482	-1.55122	-0.949327	-0.820621	2.22484	-0.310394	-1.27568	-1.29033	-1.09941	-1.14023	0.703	2.27314	-1.30548	-1.33508	-1.33141	-1.29347	-1.08661	-1.32797	-1.30181	-0.587272	-1.13345	-1.0949	-1.19976	-1.28957	-1.06724	-1.46569	-1.36814	-1.53614	-1.52228	-1.37276	-1.40485	-1.5857	-1.46375	-1.3307	-1.46997	-1.16102	-1.49624	-1.52817	-1.5074	-1.51647	-1.29425	-1.41965	-1.54898	-1.48361	-1.11907	-1.44692	-1.29066	-1.40761	-1.4012	-1.07458	-1.32806	-1.37124	-1.40168	-1.11742	-1.37135	-1.4525	-1.29728	-0.589226	-1.47121	2.98074	3.25759	-1.45517	-1.46174	1.66327	-1.45485	-1.43601	-1.47807	-1.51729	-1.57831	-1.48317	-0.690439	-0.924547	-1.43876	-1.39479	-1.43121	-1.51463	-1.55507	-1.41674	-0.822348	-1.11825	-1.04528	-1.66268	-0.747047	-1.37119	-1.60027	-1.2883	-1.06823	-1.28905	-1.49352	-1.39547	-1.37906	-1.33054	-1.4679	-1.42624	-1.57006	-1.43105	-1.4897	-1.28931	-1.46603	-1.59439	-1.33626	-1.41757	-1.48946	-1.36081	-1.36256	-1.4309	-1.295	1.7532	-1.44593	2.85101	-1.49246	3.13229	-0.993796	-1.07729	-1.24924	-1.22661	0.130522	-1.4995	-1.6278	-1.47271	-1.08486	-1.3044	-1.57353	-1.7255	-1.61001	-1.71675	-1.63127	-0.920544	-1.29548	-1.53607	-1.57699	-1.52856	-1.34397	-1.14011	-1.58449	-1.52321	-1.73216	-1.17691	-1.46744	-1.52028	-1.46963	-1.50928	-1.49134	-1.372	-1.43472	-1.36033	-1.33986	-1.04545	-1.32974
GM12865_perc_90_45	CAGACAAGTTTCAATTCCCCTTTTGGGGCTGTCGGGAATTCCCCAGGTGTGTTTGTTTCAGTTCTCAGTTTAGTCATAATGAGAACTGAAACTCATACTGGTACTTTCAGTTATTACTAATATCAGACAAGTTTCAGTTCCCCTT	GM12865	90	2.92747	-1.45303	0.0418205	-1.26522	-1.28805	-1.64382	-1.03314	3.31365	-1.22337	-1.24636	-0.983511	-1.30208	-1.27575	-1.30628	-1.42819	-1.16669	-1.10293	-1.07514	-1.25445	0.160019	-0.050598	-1.3406	-1.34299	0.126846	-1.40366	-1.25353	-1.64652	-1.35941	-1.56584	-1.33711	-1.32762	-1.67516	-1.19054	-1.14809	-1.21332	-1.16565	-1.27114	-1.22733	-1.38905	-1.25298	4.10434	3.92703	-1.29064	-1.17209	-1.37619	-1.16255	-1.07933	-0.559963	-1.39894	-1.35863	-1.26491	-0.819798	-1.26709	-1.31164	-1.20173	-1.45529	-1.41047	-1.20294	-1.25098	-1.23116	-1.18277	-1.28764	-1.13744	-1.25355	-1.13814	-1.14207	-1.25255	-1.14338	-1.34776	-1.37498	-1.06101	-1.15247	-1.37969	-1.16762	-1.55389	-1.19224	-1.45289	-1.25504	-0.970785	-0.191149	-1.31476	-1.07833	-1.10924	-1.47568	-1.42838	-1.60001	-1.44529	-1.48981	0.0749055	-1.22115	-1.35398	-1.40459	-1.40961	-1.27181	-1.32325	-1.24255	-1.44678	-1.45715	-1.44989	-1.31898	-1.23218	-0.756458	-0.722392	-1.16869	-1.68018	0.698938	-0.617884	0.194181	-1.21729	0.281134	-0.786192	-0.621629	-1.16973	-1.50577	0.0890732	0.165418	2.68628	1.75177	-1.13558	-1.14295	-0.495758	-0.590432	1.51085	2.64147	-1.15895	-1.18763	-1.18202	-1.15617	-0.077712	-0.406406	-0.917768	0.128505	-0.578239	-0.4095	-0.0133952	-1.10999	-0.403685	-1.40112	-0.899479	-1.26065	-1.40612	-1.30155	-1.14334	-1.6423	-1.15887	-1.23315	-1.40623	-0.672633	-1.35826	-1.37631	-1.32931	-1.42983	-1.31491	-1.2851	-1.42853	-1.33485	-0.482029	-1.30411	-1.10202	-1.14189	-1.18414	-0.411613	-1.04236	-1.44936	-1.51794	-0.515018	-0.881528	-1.55332	-0.684587	-0.0083037	-1.31458	2.55481	2.72019	-1.19072	-1.29922	2.33845	-1.34706	-1.38138	-1.31814	-1.53112	-1.56906	-1.27698	-1.10343	-0.177348	-1.04916	-1.30498	-1.23605	-1.11766	-1.38942	-1.14858	0.0820221	-0.270996	-1.12838	-1.39093	-0.230612	-1.01704	-1.49195	-1.11243	-0.396984	-1.07089	-1.19101	-1.2466	-1.20714	-0.888026	-1.09759	-0.928874	-1.41131	-1.19825	-1.08603	-1.1714	-1.32562	-1.44136	-1.04817	-1.01014	-1.38386	-0.549038	-1.10444	-1.59105	-1.21274	2.86466	-1.24362	1.94463	-1.63183	2.61346	-0.938644	-1.10497	-0.696468	-0.482195	1.86116	-1.53257	-1.46424	-1.2042	-1.07408	-1.13229	-1.35112	-1.51683	-1.34936	-1.52967	-1.47763	-0.258938	-1.18179	-1.09236	-1.13419	-1.13579	-1.23604	-1.13908	-1.47264	-1.36075	-1.48101	-1.2813	-1.55772	-1.63202	-1.66984	-1.6408	-1.49791	-1.42717	-1.42107	-1.3708	-1.29099	-0.918155	-1.38568
GM12865_perc_90_46	GGTACTGAAACTAGTTTCAGGACCTGAAACTAGCACAGGTGGCTGGTGGTTTGACACCTGCATGATTCTCACTTCTCTGAGTCAGGTTTCAGTTCTAGTCATGCTTGGGTGGATATGCAAATTACCACAAGTTTCAGTTCCCCTA	GM12865	90	1.43853	-1.56519	-1.04597	-1.22318	-1.33707	-1.63346	-1.08886	1.7329	-1.28874	-1.47489	-1.21111	-1.40516	-1.33301	-1.46973	-1.36086	-1.15063	-0.926931	-0.943339	-1.20427	-1.0275	-0.862516	-1.27449	-1.45537	-0.779866	-1.41762	-1.3993	-1.53419	-1.40762	-1.37589	-1.42282	-1.33255	-1.60921	-1.142	-0.988365	-1.32488	-1.25807	-1.33698	-1.29631	-1.41426	-1.32557	2.3808	2.34792	-1.47072	-1.2273	-1.5229	-1.49455	-1.45542	-1.08089	-1.32512	-1.5222	-1.38865	-1.25095	-1.36593	-1.49974	-1.06575	-1.35275	-1.35002	-1.38913	-1.38022	-1.36101	-1.39297	-1.47977	-1.35801	-1.42764	-1.28226	-1.37163	-1.39373	-1.4462	-1.47039	-1.50793	-1.43942	-1.39778	-1.37048	-1.38149	-1.48588	-1.32528	-1.5015	-1.45331	-0.929756	-1.32203	-1.48964	-1.25515	-1.34293	-1.4766	-1.55638	-1.4743	-1.42076	-1.34425	-0.891756	-1.36656	-1.34619	-1.48471	-1.51409	-1.47368	-1.39935	-1.42963	-1.28229	-1.34116	-1.3104	-1.39264	-1.43338	-1.22171	-1.19556	-1.34473	-1.69461	-0.99226	-1.19689	-1.05295	-1.38761	-0.768092	-1.22358	-1.17491	-1.38241	-1.59323	-1.09947	-1.04882	1.00211	-0.793779	-1.31782	-1.3416	-1.2251	-1.24307	-0.046729	1.0307	-1.32819	-1.36672	-1.35041	-1.32647	-1.04394	-1.27048	-1.4537	-0.875833	-1.25853	-1.24167	-1.07939	-1.25909	-1.24786	-1.46899	-1.15225	-1.50831	-1.57366	-1.38111	-1.18455	-1.4917	-1.48518	-1.30985	-1.48747	-1.2496	-1.48816	-1.54786	-1.50997	-1.5425	-1.23311	-1.41227	-1.57964	-1.47764	-1.38644	-1.43851	-1.29933	-1.40482	-1.37623	-1.12627	-1.35034	-1.43548	-1.50734	-1.16426	-1.52543	-1.36335	-1.45561	-0.777002	-1.42813	1.60923	1.82952	-1.25313	-1.31551	2.11372	-1.44496	-1.52486	-1.53757	-1.56475	-1.5666	-1.42971	-1.24289	-1.23268	-1.47518	-1.43451	-1.32635	-1.49291	-1.63253	-1.48717	-1.15623	-1.31122	-1.16641	-1.65276	-0.996021	-1.49964	-1.65474	-1.32956	-1.27145	-1.33623	-1.54668	-1.40179	-1.3447	-1.45718	-1.3936	-1.45624	-1.50652	-1.34148	-1.53724	-1.51567	-1.40908	-1.59396	-1.48981	-1.4554	-1.49922	-1.28761	-1.39851	-1.56839	-1.18617	2.37779	-1.49983	1.31399	-1.6404	1.75811	-0.943465	-1.23808	-1.30715	-1.39028	-0.571861	-1.52455	-1.55384	-1.51509	-1.03845	-1.36984	-1.59112	-1.54323	-1.51494	-1.55111	-1.54125	-1.33513	-1.36226	-1.56058	-1.57892	-1.57377	-1.31437	-1.21235	-1.57646	-1.54423	-1.6761	-1.27423	-1.42385	-1.46464	-1.5354	-1.54604	-1.52659	-1.44454	-1.47183	-1.45632	-1.43827	-1.26378	-1.46507
GM12865_perc_90_47	CAGACAGCTGTCGGGGGTTTCCCCGAGTCATACTGAAACTAATTTGCATAACCACTGAACCGTGTCTGTGCACCTGCGGCTGTCTGAAAGTGAGGAACTGAAACCTCTTCTGCTTGAGTATTCAGTTTCATACTACTCATACTGA	GM12865	90	2.01191	-1.48577	-0.669839	-1.23385	-1.3267	-1.64266	-1.23146	2.2966	-1.21551	-1.22876	-1.19415	-1.367	-1.36822	-1.44565	-1.2631	-1.29759	-0.727203	-0.912775	-0.998066	-0.480521	-0.475508	-1.37098	-1.46024	-0.693511	-1.37183	-1.3173	-1.51873	-1.30734	-1.35002	-1.47285	-1.30185	-1.65915	-1.26069	-1.17275	-1.26993	-1.25092	-1.31611	-1.32965	-1.39115	-1.20184	3.00474	3.06706	-1.34967	-1.1511	-1.49936	-1.50402	-1.5147	-0.821899	-1.33634	-1.44086	-1.2445	-1.31862	-1.32124	-1.33086	-1.17878	-1.33281	-1.30312	-1.28776	-1.30136	-1.28555	-1.25117	-1.31944	-1.25436	-1.31668	-1.24287	-1.19263	-1.33436	-1.26394	-1.46689	-1.42775	-1.25725	-1.3983	-1.40967	-1.39255	-1.31081	-1.26849	-1.45893	-1.39488	-0.830313	-0.948504	-1.3603	-1.20968	-1.25006	-1.4155	-1.36004	-1.40603	-1.27742	-1.4115	-0.378525	-1.3533	-1.31933	-1.47361	-1.52154	-1.44875	-1.29248	-1.38023	-1.26611	-1.3279	-1.33154	-1.33349	-1.21557	-1.30769	-1.26519	-1.28528	-1.60905	-0.578346	-1.18299	-0.62933	-1.32531	-0.441056	-1.24562	-1.1514	-1.3336	-1.55258	-0.705655	-0.632626	1.4816	-0.421303	-1.23168	-1.24784	-1.27257	-1.29899	0.133661	1.55857	-1.27497	-1.29717	-1.28785	-1.26498	-0.613043	-0.888059	-1.39195	-0.89775	-1.28173	-1.2944	-0.576044	-1.09121	-1.23664	-1.4392	-1.08109	-1.44762	-1.50519	-1.42237	-1.2201	-1.62849	-1.42871	-1.30823	-1.4571	-1.30219	-1.45335	-1.45566	-1.43939	-1.46654	-1.2468	-1.38698	-1.50244	-1.44878	-1.27892	-1.1641	-1.1939	-1.34842	-1.16495	-1.10588	-1.16252	-1.12615	-1.24624	-1.24835	-1.51558	-1.28509	-1.53702	-0.834553	-1.34164	2.26722	2.47875	-1.21809	-1.2859	1.68044	-1.43632	-1.05905	-1.45026	-1.37658	-1.49268	-1.28057	-0.91863	-1.13075	-1.53449	-1.40728	-1.21941	-1.56353	-1.43974	-1.34039	-1.187	-1.36791	-0.911077	-1.54761	-0.557694	-1.31937	-1.51644	-1.02965	-1.28637	-1.02453	-1.3736	-1.35007	-1.26593	-1.41524	-1.12915	-1.3723	-1.07831	-1.35174	-1.3515	-1.26411	-1.3358	-1.49108	-1.30223	-1.24209	-1.41354	-1.11102	-1.19554	-1.23155	-1.2253	2.2681	-1.36105	1.79105	-1.39737	2.29051	-0.653984	-0.80146	-1.27409	-1.21362	-0.321589	-1.28951	-1.45546	-1.32069	-0.726222	-1.30139	-1.43928	-1.50318	-1.43894	-1.51376	-1.475	-0.929767	-1.02399	-1.58625	-1.62204	-1.59003	-1.20954	-0.891816	-1.48662	-1.30429	-1.65645	-0.971815	-1.24229	-1.30345	-1.29551	-1.3619	-1.26466	-1.24157	-1.2935	-1.29715	-1.24961	-1.02902	-1.22234
GM12865_perc_90_48	TACTAGTTCTAGTTTCAGTACTGGTTGCAGGGGGAGTCCCCAGGGGGCTGTCTGGGGGTTTCCCACCACATGTGTTGGTTTCAGTCAAGCGTGTCGATTCTGATACTGAAAGTATGACTAAAAGAGGAACTGAAACCCCCTGGGG	GM12865	90	2.63382	-1.43379	-0.38808	-1.32421	-1.29649	-1.72174	-1.36136	3.11988	-1.38742	-1.03579	-1.15015	-1.41388	-1.38262	-1.47662	-1.29419	-1.50261	-0.988986	-1.08881	-1.23663	-0.316558	-0.116516	-1.53315	-1.32799	-0.0913949	-1.41596	-1.39736	-1.5474	-1.44888	-1.44752	-1.41156	-1.28745	-1.66053	-1.36018	-1.48111	-1.33539	-1.22446	-1.35263	-1.34603	-1.43636	-0.818598	3.62855	3.5699	-1.33746	-1.24817	-1.41436	-1.36623	-1.33302	0.209907	-1.36645	-1.35366	-1.30948	-1.1322	-1.45395	-1.4311	-1.43781	-1.53956	-1.5102	-1.28832	-1.26735	-1.26513	-1.20818	-1.29757	-1.21617	-1.35785	-1.24739	-1.20575	-1.27168	-1.27574	-1.51332	-1.41112	-1.21767	-1.33884	-1.37487	-1.32195	-1.52106	-1.28072	-1.43449	-1.35834	-1.02117	-0.659119	-1.39362	-1.22357	-1.2251	-1.38474	-1.52173	-1.50972	-1.1398	-1.56359	-0.312853	-1.39684	-1.34782	-1.51543	-1.397	-1.33907	-1.35331	-1.31755	-1.36977	-1.42302	-1.42829	-1.3859	-1.26514	-1.10325	-1.06647	-1.3282	-1.62003	0.06215	-1.0154	-0.256015	-1.3863	-0.248094	-1.08931	-0.998095	-1.31543	-1.49917	-0.267993	-0.12795	2.28464	0.655092	-1.27175	-1.25929	-0.911172	-0.974783	0.792353	2.33747	-1.33597	-1.332	-1.35094	-1.30782	-0.444184	-0.832995	-1.09956	-0.422927	-0.964743	-0.902294	-0.433971	-1.35901	-0.817601	-1.4027	-1.26781	-1.48356	-1.30354	-1.39801	-1.48654	-1.61531	-1.36642	-1.29216	-1.3159	-1.01812	-1.30239	-1.42175	-1.37316	-1.40672	-1.39307	-1.33502	-1.42329	-1.37126	-0.864188	-1.32783	-1.25069	-1.26439	-1.26304	-0.991544	-1.12622	-1.24868	-1.31419	-1.02073	-1.20626	-1.41671	-1.05474	-0.559445	-1.39575	2.48007	2.60774	-1.44753	-1.48983	0.730719	-1.32815	-1.18856	-1.21544	-1.47106	-1.5373	-1.3484	-0.490948	-0.719914	-1.5016	-1.35492	-1.37036	-1.54921	-1.46018	-1.2236	-0.591399	-0.92433	-0.964042	-1.41907	-0.285764	-1.08159	-1.45582	-1.0812	-0.869605	-0.974224	-1.25613	-1.3421	-1.2792	-1.11096	-1.19963	-1.27855	-1.37281	-1.51412	-1.24252	-0.9712	-1.46859	-1.50043	-1.05219	-1.17283	-1.45242	-0.998533	-1.19259	-1.17575	-1.31788	1.37998	-1.36255	2.09196	-1.21389	2.5014	-0.927755	-0.895126	-1.13384	-0.901077	0.693839	-1.46786	-1.51268	-1.22899	-1.03328	-1.22529	-1.49715	-1.57834	-1.41749	-1.54866	-1.45025	-0.341562	-1.0735	-1.38703	-1.47027	-1.35483	-1.34406	-1.11481	-1.50011	-1.45139	-1.68908	-0.93881	-1.30749	-1.339	-1.33314	-1.41643	-1.18175	-1.09553	-1.15178	-1.07052	-1.05128	-0.690647	-1.0689
GM12865_perc_90_49	ACCTGTACCAAAACTAGTTTCAGTTCCTCGTGTCAGTACTCACTCAACCGTGGTGTATCCCCGGGGGATTTCCAGACCTATCAGTTCTCGTTTTGAGTCATACTGAAACTGGTACTAGTACTAGTAATACTAATTCTCAGTTTCA	GM12865	90	2.30162	-1.50036	-0.181201	-1.25725	-1.36716	-1.786	-1.20272	2.74583	-1.30346	-1.33014	-1.15525	-1.37053	-1.35289	-1.51734	-1.47342	-1.31764	-0.967047	-0.976826	-1.38765	0.114369	-0.632413	-1.33756	-1.31634	-0.60748	-1.45818	-1.31515	-1.62228	-1.51721	-1.55297	-1.41162	-1.33346	-1.69397	-1.37364	-1.28055	-1.33094	-1.23831	-1.32518	-1.30548	-1.44587	-1.29677	3.30644	3.55532	-1.34006	-1.21157	-1.48964	-1.45933	-1.44846	-0.584481	-1.40902	-1.43971	-1.43904	-1.2617	-1.35225	-1.34739	-1.28976	-1.51331	-1.47821	-1.26249	-1.35512	-1.34977	-1.29753	-1.38505	-1.31537	-1.39834	-1.28629	-1.24081	-1.22671	-1.34458	-1.4804	-1.43397	-1.1353	-1.30261	-1.34717	-1.28713	-1.53826	-1.27381	-1.49753	-1.35873	-0.90306	-0.92267	-1.34946	-1.19089	-1.24438	-1.40407	-1.50339	-1.60172	-1.24955	-1.45797	-0.149116	-1.41902	-1.40926	-1.5383	-1.52734	-1.42565	-1.3439	-1.33201	-1.46768	-1.49984	-1.47811	-1.41664	-1.32847	-1.23828	-1.19723	-1.40143	-1.71326	-0.28448	-1.17229	-0.353517	-1.45197	-0.576138	-1.2586	-1.147	-1.27979	-1.47375	-0.550586	-0.45877	1.21934	0.21204	-1.3616	-1.37716	-1.16153	-1.20431	0.195597	1.23786	-1.39178	-1.40841	-1.41151	-1.39365	0.084324	-0.794749	-1.34749	-0.735943	-1.19452	-1.1653	-0.331051	-1.22169	-1.11617	-1.47065	-1.05537	-1.56506	-1.44202	-1.39587	-1.3213	-1.66346	-1.4238	-1.30973	-1.37187	-1.20811	-1.37633	-1.5038	-1.42252	-1.4577	-1.37346	-1.36313	-1.49226	-1.40265	-1.10433	-1.31914	-1.13666	-1.29864	-1.33428	-1.09072	-1.16237	-1.41723	-1.50551	-1.13218	-1.31757	-1.61848	-1.29842	-0.732666	-1.41695	1.28831	1.38137	-1.2017	-1.29736	0.273652	-1.34538	-1.39971	-1.28036	-1.66951	-1.67149	-1.41688	-1.22317	-1.14188	-1.53928	-1.37651	-1.21772	-1.64892	-1.6354	-1.23405	-1.04571	-1.20005	-1.06698	-1.54344	-0.80854	-1.30209	-1.54293	-1.07627	-1.24802	-1.04049	-1.40991	-1.30765	-1.35562	-1.4055	-1.25748	-1.47376	-1.40603	-1.46409	-1.32086	-1.42258	-1.3744	-1.53351	-1.33675	-1.17949	-1.39076	-1.11302	-1.11637	-1.39598	-1.31967	1.4751	-1.18326	1.07823	-1.40164	1.22415	-0.752121	-0.992021	-1.32388	-1.01481	0.367882	-1.6221	-1.53518	-1.37856	-0.871822	-1.27747	-1.43966	-1.66352	-1.52978	-1.66853	-1.6024	-1.03822	-0.991075	-1.49061	-1.50422	-1.4923	-1.35871	-0.950889	-1.43802	-1.32118	-1.59986	-1.14436	-1.56523	-1.61108	-1.65558	-1.69554	-1.50223	-1.4952	-1.51058	-1.45523	-1.43153	-1.23478	-1.48877
HCPEpiC_perc_90_0	AAAAACATTACATTCTCAGCATGTTCTCTCAGCAGGAGGCCTCCCCTGCTGAGTCCAGTACGGACGTAAGAACATACTGTACTTTTGACCTCTGTGGTTTTCCAGTCAGACCACCCAGCAGGAGCCCAAGTAGTATGTTGTTTTT	HCPEpiC	90	-1.47754	-1.37354	-1.55268	-1.36816	-1.35107	-1.57861	-1.6333	-1.34131	-1.3479	-1.26082	-1.37891	-1.54031	-1.18408	-1.35303	-1.22363	-1.61572	-1.03467	-1.25586	-1.43018	-1.56348	-1.38361	-1.57129	-0.894043	-1.40039	-1.15381	-0.824097	-1.29102	-1.37249	-0.880127	-1.20215	-0.415527	-0.77832	-1.3916	-1.5083	-0.790039	-1.23682	-0.903809	-1.19775	-1.37891	-1.21973	-1.26172	-1.2793	0.689697	-0.178833	-1.01318	-1.4172	-1.35156	-1.26855	-1.12012	-0.937012	-1.16128	-1.2326	-0.76001	-0.298706	-1.5166	-0.566895	-0.549561	-1.55225	-1.28906	-1.28223	-1.23438	-1.1582	-1.2832	-1.32861	-1.32178	-1.30811	-0.813232	-1.22266	-0.726318	-0.986328	-0.896729	-1.18555	-1.29932	-0.977539	-1.46924	-1.17285	0.0217628	-0.80249	-1.36133	-1.46973	-1.39404	-0.881592	-0.98584	-1.14893	-1.14697	-1.18555	-1.45361	-1.29395	-1.58887	-1.12988	0.367798	0.228516	0.574219	0.825928	-0.995117	-1.16846	-1.19629	-1.25488	-1.19824	-0.657227	-1.19385	-1.31725	-1.28184	-1.17061	-1.31641	-1.45277	-1.33847	-1.44385	-1.20609	-1.45862	-1.39855	-1.32142	-1.47168	-1.22266	-1.41016	-1.41455	-1.40818	-1.42725	-1.11303	-1.12433	-1.29784	-1.32948	-1.36035	-1.4082	-1.19209	-1.16626	-1.20972	-1.16528	-1.45654	-1.61719	-1.45153	-1.16992	-1.30081	-1.3252	-1.62109	-1.38086	-1.36719	-1.17676	-1.53857	-1.26845	-1.43677	-1.47852	-1.68066	-1.47656	-1.23242	-1.37988	-0.512451	-1.29883	-0.44458	-1.04004	-0.645996	-0.93042	-1.47656	-0.928467	-0.985107	-0.96875	-1.51953	-0.810791	-1.21973	-0.872803	-1.1499	-1.57422	-1.15332	-1.41406	-1.44971	-1.55273	-1.12891	-1.22559	-1.44043	-1.55957	-1.47363	-1.53516	-1.57422	-1.48047	-1.42188	-1.56104	-1.41699	-0.993408	-1.43555	-1.33698	-1.25732	-0.966797	-1.52539	-1.31152	-1.47363	-1.0459	-1.38281	-1.36816	-1.21552	-1.19043	-1.45605	-1.50977	-1.2915	-0.96582	-1.60693	-1.61907	-1.51172	-1.45215	-1.34961	-0.758545	-1.5459	-1.01758	-0.899414	-1.40137	-1.08643	-1.43747	-0.824707	-1.5896	-1.53906	-1.53223	-1.71533	-1.40186	-1.55566	-1.43359	-1.60986	-1.43945	-1.2041	-1.40674	-1.49854	-1.39062	-1.42627	-1.5752	-1.17383	-1.53662	-1.41406	-1.0166	-1.49023	-1.5306	-1.58594	-1.21045	-1.3623	-1.25	-1.49341	-1.4082	-1.18457	-1.35352	-1.25928	-1.2627	-1.28711	-1.37891	-1.16553	-1.36719	-1.42706	-1.40527	-1.49072	-1.1377	-1.57666	-1.46777	-1.25391	-1.20215	-1.28271	-1.2168	-1.24707	-1.2959	-1.13086	-1.25977	-1.17871	-1.09961	-1.0957	-1.04199	-1.21289
HCPEpiC_perc_90_1	AAAAAAAACATAAACAAGTTCTTGTGGTATGCTGTTCTGACCAGACTGTACGTACGCAAGGGAGAAGTATGTTTAGCTTGACCTCTGACCCCCTGCTGTGCTGGGCCCCCTGCTGAGCTTCTGCTCTTACAGTCTGTTTTTATAA	HCPEpiC	90	-1.42676	-0.943237	-1.59466	-0.855469	-1.00781	-1.49658	-1.62598	-1.40283	-0.776367	-0.893629	-1.14502	-0.954194	-0.970947	-1.12988	-0.921875	-1.55078	-0.976318	-1.04517	-1.50781	-1.6582	-1.40602	-1.67041	-0.678955	-1.37695	-0.83374	-0.467468	-0.949951	-1.31771	-0.457031	-0.936523	-0.505371	-0.0404587	-1.23975	-1.51758	-0.379639	-0.942871	-0.841064	-1.14746	-1.25	-1.09082	-1.31836	-1.28613	0.751465	-0.0953979	-0.868652	-1.35249	-1.36327	-1.24365	-0.851807	-0.825684	-0.857592	-0.855621	-0.530029	0.017807	-1.45508	-0.706543	-0.665527	-1.43066	-1.05566	-1.13477	-1.13281	-0.970459	-1.21826	-1.12256	-1.27783	-1.06055	-0.750977	-0.950195	-0.299438	-0.81958	-0.802002	-1.17236	-1.24121	-0.895996	-1.4126	-0.939697	-0.0796814	-0.209656	-1.17871	-1.54395	-0.984619	-0.372192	-0.678223	-1.2085	-1.11328	-0.70752	-1.35791	-0.874023	-1.62402	-0.849121	0.0320358	-0.0213623	0.451172	0.676758	-0.708252	-0.86084	-0.87207	-0.955078	-0.90332	-0.710449	-1.19434	-0.980613	-0.945007	-0.874407	-0.780273	-1.48499	-1.18679	-1.4917	-0.935698	-1.50549	-1.27688	-1.14187	-1.27734	-1.02051	-1.45239	-1.40088	-1.45505	-1.47021	-0.821216	-0.824554	-1.33486	-1.35965	-1.25586	-1.43848	-0.93304	-0.882202	-0.961914	-0.89624	-1.44141	-1.69531	-0.857515	-1.21094	-1.33484	-1.34668	-1.72559	-0.733887	-1.37695	-0.854248	-1.59229	-1.27954	-1.45215	-1.31836	-1.64746	-1.0498	-1.14307	-1.24414	-0.564697	-1.37598	-0.562012	-1.11133	-0.852051	-1.01611	-0.829346	-0.998047	-0.989014	-0.999268	-1.45605	-0.758057	-0.839355	-0.684082	-1.21826	-1.28223	-1.05811	-1.10596	-1.21826	-1.42188	-1.05664	-0.86377	-1.39551	-1.37402	-1.28516	-1.55273	-1.61621	-1.22266	-1.07812	-1.4375	-1.11523	-0.900146	-1.40918	-1.07728	-0.580811	-1.04688	-1.44824	-1.31445	-1.52148	-0.738037	-1.09668	-1.37598	-0.916606	-0.820312	-1.42969	-1.49414	-1.04199	-0.607422	-1.61035	-1.63111	-1.4375	-1.33008	-1.30566	-0.736572	-1.60645	-0.69043	-0.409424	-1.20703	-1.01953	-1.42771	-0.971436	-1.16479	-1.65723	-1.50928	-1.43652	-1.11572	-1.5293	-1.38281	-1.46094	-1.07959	-0.875488	-1.10205	-1.18311	-1.4375	-1.34912	-1.56494	-1.19824	-1.61572	-1.22241	-0.984375	-1.55176	-1.13519	-1.56738	-0.640137	-1.14355	-0.891113	-1.37549	-1.16309	-0.626709	-0.961914	-0.868896	-0.831543	-0.94873	-1.29395	-1.10059	-1.36426	-1.42185	-1.43262	-1.23682	-0.979004	-1.4502	-1.30859	-1.15723	-1.11182	-0.996094	-0.881104	-0.894531	-0.985352	-1.02832	-1.22266	-1.18066	-1.1123	-1.10938	-1.07227	-1.0127
HCPEpiC_perc_90_2	TTTTTTAGTTTCTCAACAAGAAGTTTCATGTTACAGTACATACTTGTGGAATGTACTGGACGTTTGACCTCCTGACCTCCTGCTGTGTTCTGTCTGCTCCGAACAGCATGCTGTGTAGTTCTTCTAAAAAAAACATAGTAAGTTC	HCPEpiC	90	-1.53809	-1.19556	-1.59011	-0.830566	-1.21436	-1.49463	-1.29297	-1.41357	-0.825684	-1.3071	-1.20557	-0.855585	-0.743896	-1.02881	-1.30078	-1.21191	-0.832275	-0.944092	-1.48584	-1.60352	-1.42757	-1.35205	-0.328491	-1.36279	-0.523682	-0.526184	-1.01196	-1.322	-0.995361	-0.703857	-0.168945	-0.924805	-1.23438	-1.29102	-0.471436	-0.74707	-0.630371	-0.799072	-0.912109	-1.24219	-1.37988	-1.38477	0.962402	-0.0505695	-0.495728	-1.18093	-1.0972	-1.40479	-0.634521	-0.538086	-0.706506	-0.733612	-0.553223	0.180908	-1.1748	-0.684326	-0.618652	-1.00781	-1.0293	-1.09033	-1.11426	-1.00977	-1.2168	-1.10938	-1.2207	-1.07471	-0.458618	-1.02197	-0.216553	-0.49939	-0.491455	-0.789307	-1.20752	-0.699951	-1.54346	-0.953369	-0.0503998	-0.30249	-0.997803	-1.47656	-1.1333	-0.632324	-0.986816	-1.09814	-0.616211	-1.20947	-1.42627	-0.656494	-1.63184	-0.653809	0.111893	0.0615845	0.415283	0.710449	-0.511597	-0.658691	-1.16895	-1.23047	-1.20215	-0.734375	-0.856689	-0.830712	-0.790372	-0.6575	-1.14062	-1.54536	-1.26127	-1.53711	-0.709354	-1.39221	-1.22844	-1.23568	-0.849609	-0.728516	-1.48511	-1.4917	-1.52241	-1.5271	-0.574509	-0.630657	-0.924504	-0.982173	-1.05078	-1.53076	-0.666992	-0.653564	-0.683594	-0.668701	-1.47998	-1.63086	-0.909701	-0.811523	-0.93103	-0.918558	-1.70117	-0.815186	-1.06543	-0.530335	-1.24805	-1.21413	-1.20972	-0.981934	-1.21631	-1.40283	-0.695801	-0.949463	-0.382935	-0.977051	-0.39978	-0.839844	-0.519287	-0.781738	-0.820801	-0.668457	-0.759033	-0.681641	-1.15527	-0.368652	-0.969238	-0.703003	-0.730713	-1.43066	-1.01611	-1.31006	-1.40771	-1.12207	-0.679688	-1.23633	-1.11426	-1.34277	-1.16406	-1.61377	-1.61426	-0.925293	-0.733398	-1.53174	-1.17139	-0.821289	-1.3252	-1.37955	-1.30225	-0.891113	-1.48486	-1.33984	-1.42773	-0.650146	-0.839355	-1.3125	-1.04353	-0.716797	-1.45508	-1.41016	-1.24561	-1.12061	-1.61377	-1.65454	-1.47754	-1.14014	-1.34961	-0.907227	-1.63281	-0.609619	-0.972656	-0.947754	-0.997314	-1.04955	-1.13818	-1.29932	-1.59863	-1.61816	-1.11035	-0.695801	-1.59131	-1.47949	-1.09912	-1.36816	-0.890625	-1.31152	-1.11279	-1.41602	-0.948975	-1.52246	-0.968994	-1.60352	-0.99585	-0.911621	-1.39551	-1.16531	-1.55762	-1.1123	-0.991699	-1.09863	-1.15063	-1.35547	-0.471558	-1.41309	-1.27832	-1.32324	-1.38184	-1.54395	-1.09619	-1.05566	-1.11301	-1.13379	-1.32861	-0.77832	-1.27979	-1.13818	-0.672363	-1.18164	-1.39209	-1.3501	-1.27148	-1.37109	-1.08203	-1.25684	-1.1543	-1.09961	-1.02832	-1.0459	-1.27051
HCPEpiC_perc_90_3	TCATACCACTGGAATGCAACTTGATACTATTTCATGTTTTTCTAAGAAAAACATAAGAACGTCTTCACAGCAGGAGGTCAGTACGGGCCCCCTGCTGTGCTAAGAACAACATGTTGCGTAAGCTGACCTCATGCTCAGCAGGGGG	HCPEpiC	90	-1.41748	-1.33057	-1.53478	-0.564453	-1.27686	-1.59033	-1.37061	-1.3999	-0.910278	-1.19893	-1.14746	-0.629404	-0.956543	-1.36865	-0.972656	-1.28223	-0.77124	-1	-1.26465	-1.63477	-1.24795	-1.40283	-0.590088	-0.976074	-0.578491	-0.790039	-1.31348	-1.47956	-0.40332	-1.04688	-0.376465	-0.52478	-1.16943	-1.35693	-0.79248	-0.952148	-0.683105	-0.857178	-1.0542	-1.11523	-1.25195	-1.33398	0.672852	-0.0974731	-0.851562	-1.52739	-1.63849	-0.643311	-0.869873	-0.766113	-1.22046	-1.33606	-0.741455	-0.0766754	-1.15527	-0.733887	-0.688965	-1.18604	-1.15527	-1.21289	-1.22754	-1.14062	-1.31641	-1.2998	-1.34717	-1.2168	-0.70459	-1.23535	-0.695068	-0.711182	-0.609619	-1.05591	-1.02686	-0.97998	-1.4292	-1.10596	-0.104156	-0.781494	-1.09863	-1.66504	-0.927246	-0.876465	-1.104	-0.549561	-0.841309	-0.945557	-1.43359	-1.20752	-1.49414	-1.29785	0.0738907	-0.0488281	0.433838	0.601562	-0.863525	-1.01758	-0.82959	-0.962402	-0.868164	-0.817139	-1.13525	-1.39739	-1.35033	-1.27063	-1.44434	-1.47962	-1.52816	-1.50488	-1.31077	-1.44739	-1.61612	-1.49936	-0.905273	-0.825195	-1.45679	-1.38086	-1.50744	-1.40161	-1.18572	-1.20605	-1.46306	-1.50169	-1.55371	-1.45752	-1.27443	-1.27295	-1.28125	-1.25708	-1.36279	-1.65137	-1.23036	-1.36816	-1.44998	-1.53283	-1.64941	-0.835205	-1.52148	-0.817871	-1.30078	-1.4398	-1.49121	-1.16162	-1.35229	-0.867432	-1.34277	-1.10205	-0.17395	-1.45996	-0.123497	-0.886719	-0.617188	-0.678711	-1.02441	-0.706055	-0.674072	-0.726562	-1.49805	-0.549561	-1.05908	-0.970703	-1.10254	-1.90332	-1.08984	-1.41797	-1.47949	-1.52734	-1.40527	-0.754883	-1.63672	-1.71875	-1.48242	-1.57422	-1.59473	-0.610352	-0.601562	-1.49023	-1.00464	-0.97998	-1.44629	-1.44066	-1.24023	-0.822021	-1.15918	-1.43848	-1.91992	-0.808838	-0.527344	-1.67578	-1.39614	-0.803955	-1.66992	-1.66309	-1.00073	-1.05664	-1.48242	-1.5683	-1.58057	-1.26123	-1.48145	-0.56665	-1.65039	-0.629883	-0.75293	-1.35986	-0.814941	-1.67244	-1.0874	-1.48511	-1.75732	-1.37646	-1.09619	-0.976074	-1.4043	-1.54297	-1.13525	-1.07861	-0.873535	-1.36816	-0.843994	-1.3623	-1.04395	-1.48291	-0.0789337	-1.58398	-1.10669	-0.97998	-1.54688	-1.26057	-1.54492	-1.24512	-1.52783	-1.30762	-1.27808	-1.31445	-0.845947	-1.1709	-1.09961	-1.04492	-1.10449	-1.28516	-1.04492	-1.70703	-1.83061	-1.6748	-1.30078	-1.04102	-1.64062	-1.25146	-1.01855	-1.10547	-1.14355	-1.01855	-1.30566	-1.43848	-1.14062	-1.28711	-1.27148	-1.18945	-1.23828	-1.17676	-1.26172
HCPEpiC_perc_90_4	ATGTTTATTTTTGAAATATTTTCATACAGCTAGCTAGCCCAGCAGGAGGTCTCACACAGCAGGAGGTCAGAAGGTCAGTACGTACGGACTGAAGTATGTACAGTATGTTCTACAAAAACAACATTAAGTTTCATGTTCTCAAGTT	HCPEpiC	90	-1.56152	-1.43896	-1.68481	-1.14746	-1.35449	-1.5459	-1.59326	-1.43359	-1.19409	-1.50393	-1.37988	-1.24546	-1.26514	-1.31006	-1.53027	-1.62988	-1.31104	-1.48389	-1.59424	-1.70898	-1.46606	-1.61963	-0.852295	-1.43311	-1.02295	-0.839722	-1.49902	-1.46188	-1.39453	-1.2085	-0.629883	-1.35254	-1.50488	-1.63965	-0.832764	-1.19629	-0.93457	-1.31934	-1.45801	-1.36035	-1.4043	-1.44189	0.481079	-0.407471	-1.13135	-1.48583	-1.4864	-1.56738	-0.993164	-1.14746	-1.25468	-1.2525	-0.998535	-0.242737	-1.58057	-1.08203	-1.02246	-1.59375	-1.35938	-1.2793	-1.29395	-1.22217	-1.29785	-1.37744	-1.2915	-1.3291	-0.994629	-1.33545	-0.680908	-1.05762	-0.913574	-1.25049	-1.42676	-1.04492	-1.58545	-1.18555	-0.38208	-0.843262	-1.46143	-1.49512	-1.48877	-0.911865	-1.22559	-1.35986	-1.23828	-1.59082	-1.50977	-1.14209	-1.74121	-1.21289	-0.392334	-0.299133	0.140015	0.370117	-1.14307	-1.26074	-1.49707	-1.51367	-1.48633	-1.15771	-1.35938	-1.32603	-1.29093	-1.22995	-1.62988	-1.58701	-1.53422	-1.57812	-1.26358	-1.60486	-1.50376	-1.50575	-1.30859	-1.125	-1.51587	-1.55933	-1.55496	-1.60278	-1.16974	-1.21123	-1.48679	-1.50479	-1.45996	-1.56201	-1.24319	-1.24121	-1.24976	-1.24219	-1.57373	-1.75391	-1.48738	-1.34766	-1.49601	-1.52209	-1.84863	-1.21777	-1.59375	-1.06079	-1.72559	-1.41623	-1.64941	-1.50488	-1.68872	-1.729	-1.26611	-1.47559	-0.609131	-1.46973	-0.663818	-1.27051	-0.930176	-1.13623	-1.29248	-1.05615	-1.21582	-1.10254	-1.7627	-0.9646	-1.49658	-1.10034	-1.37646	-1.72363	-1.53369	-1.56689	-1.73193	-1.56445	-1.2373	-1.6875	-1.58496	-1.64258	-1.48926	-1.73389	-1.7207	-1.51465	-1.36719	-1.69482	-1.36084	-1.33057	-1.56934	-1.56622	-1.6875	-1.38525	-1.70215	-1.50879	-1.53223	-1.06616	-1.42676	-1.41309	-1.39517	-1.20215	-1.59766	-1.57812	-1.42676	-1.32764	-1.69385	-1.71443	-1.66064	-1.5459	-1.51074	-1.23926	-1.68555	-1.02344	-1.45605	-1.53613	-1.49512	-1.59889	-1.50537	-1.59546	-1.6167	-1.74072	-1.69873	-1.18066	-1.67529	-1.43359	-1.59424	-1.71143	-1.21973	-1.69873	-1.43799	-1.43848	-1.45068	-1.61572	-1.52148	-1.6792	-1.44482	-1.38086	-1.48047	-1.54957	-1.6416	-1.56494	-1.47266	-1.51367	-1.56641	-1.61719	-0.967773	-1.70703	-1.58496	-1.68945	-1.67383	-1.62402	-1.45947	-1.45117	-1.47425	-1.50391	-1.61621	-1.21582	-1.51221	-1.47559	-1.28418	-1.40869	-1.60645	-1.56982	-1.54199	-1.70117	-1.40234	-1.51367	-1.46387	-1.41895	-1.41797	-1.39355	-1.45801
HCPEpiC_perc_90_5	TTTAGTTTTTTGAAATATGATCTTTCTGTTCTTACAGCAAGACCTCCCAGCAGGAAGGGAAGTTAGCCAAGAAAAAACATACCACAGAGCTAGAGTTCAGTACAGCACAGCAGGAGGTCTGTAGTACTGTACGTACTGTTTTTTT	HCPEpiC	90	-1.49268	-1.39746	-1.48076	-1.04297	-1.33203	-1.35107	-1.28467	-1.40381	-1.17603	-1.33229	-1.28174	-1.02449	-0.906738	-1.01294	-1.53223	-1.28027	-0.886963	-1.08154	-1.14307	-1.44922	-1.24944	-1.43115	-0.352051	-1.25586	-0.686035	-0.505493	-1.40527	-1.15852	-1.10107	-0.984863	-0.0670776	-1.31201	-1.3042	-1.3208	-0.499878	-0.861572	-0.456909	-0.787354	-1.01953	-1.14844	-1.38086	-1.38721	0.995117	0.0873871	-0.481567	-1.30939	-1.01085	-1.19482	-0.826172	-0.510376	-1.00212	-0.849121	-0.805908	0.220398	-1.30859	-0.341553	-0.276367	-1.33936	-1.02441	-0.921875	-0.969727	-0.878174	-0.931885	-1.06885	-0.950928	-1.00659	-0.568604	-1.05518	-0.389648	-0.436523	-0.461182	-0.700684	-1.14551	-0.654785	-1.44385	-0.919189	0.0366325	-0.788818	-1.18652	-1.37402	-1.30322	-0.824707	-1.18848	-0.13031	-0.933838	-1.47266	-1.29834	-0.378418	-1.50293	-0.890137	0.742188	0.450745	0.430664	0.763672	-0.672607	-0.854004	-1.35938	-1.38184	-1.32617	-0.296997	-1.06006	-0.918532	-0.885038	-0.886231	-1.61816	-1.51867	-1.28986	-1.4873	-0.926423	-1.2583	-1.19344	-1.28033	-0.981445	-0.875977	-1.45068	-1.47388	-1.51265	-1.54639	-0.815802	-0.87259	-0.835884	-0.898255	-1.07422	-1.52686	-0.879505	-0.876465	-0.895996	-0.881836	-1.39648	-1.43457	-1.51809	-0.712891	-0.857491	-0.879668	-1.54395	-1.19531	-0.959473	-0.817383	-1.24268	-1.00234	-1.29053	-1.13184	-1.33594	-1.61523	-0.78833	-1.01294	-0.165833	-0.828125	-0.0912056	-0.55957	-0.133575	-0.487671	-1.10254	-0.344604	-0.488525	-0.392456	-1.41504	-0.555664	-0.904785	-0.853516	-0.830322	-1.53027	-1.05029	-1.43018	-1.54639	-1.18652	-0.893555	-1.48535	-1.1875	-1.36523	-1.26465	-1.50342	-1.45801	-0.746582	-0.597168	-1.41455	-1.26367	-0.760254	-1.28174	-1.50412	-1.55371	-0.66748	-1.11475	-1.34277	-1.24902	-0.776367	-0.728027	-1.21484	-1.16996	-0.930664	-1.35742	-1.33594	-1.30225	-1.1748	-1.39014	-1.41144	-1.49609	-1.27881	-1.32617	-0.734863	-1.56836	-0.270264	-0.713379	-1.14209	-0.88501	-1.08925	-0.666016	-1.35498	-1.5498	-1.31982	-0.999023	-0.747314	-1.30322	-1.42773	-1.15186	-1.56104	-1.02271	-1.51416	-1.26074	-1.36426	-0.8479	-1.36279	-0.096344	-1.47314	-1.06689	-0.965332	-1.24512	-1.63562	-1.5	-1.4707	-1.38184	-1.21582	-1.23682	-1.38086	-0.77002	-1.52832	-1.37646	-1.43457	-1.45801	-1.77441	-1.22754	-0.961426	-1.0528	-1.00684	-1.32031	-0.909668	-1.31543	-1.20117	-0.584961	-1.32617	-1.67236	-1.65283	-1.66602	-1.68457	-1.24023	-1.43359	-1.29102	-1.17676	-1.13477	-1.1748	-1.58984
HCPEpiC_perc_90_6	AAGTATGTTCTTACAGTTGTTTTTCTTAGAAAAACATTCTTCTCAGCATGAGCTCTGTTTTTCTTGGCAAGCTCTCCTCAGCAGGCCTTGTGGTCAGAAGGTCAAGTCCGTACTGCTCAGCAGGACGCCCACACAGCAGGAGGCC	HCPEpiC	90	-1.23975	-0.883423	-1.49931	-0.429688	-1.14551	-1.1958	-1.10156	-1.20898	-0.684204	-0.963046	-0.801514	-0.45277	-0.545898	-0.387451	-0.949707	-1.19531	-0.229004	-0.327026	-1.44141	-1.56836	-1.34488	-1.35889	-0.147461	-1.25244	-0.146942	-0.469116	-0.961914	-1.13848	-0.581055	-0.617188	0.069519	-0.393799	-1	-1.20898	-0.464966	-0.571045	-0.37793	-0.639893	-0.726318	-0.956055	-1.20508	-1.12891	1.31934	0.28125	-0.184448	-0.50985	-0.995417	-1.11133	-0.385864	-0.249634	-0.333394	-0.897766	-0.553223	0.333618	-1.18164	-0.142426	-0.094986	-0.750732	-0.405273	-0.525391	-0.5	-0.262634	-0.60376	-0.505859	-0.704346	-0.405884	-0.240173	-0.466431	-0.128235	-0.107697	0.0798731	-0.514648	-0.77832	-0.513916	-1.46338	-0.371704	0.558105	-0.374878	-0.514404	-1.64355	-0.724854	-0.510742	-0.610596	-1.34668	-0.118469	-0.894043	-1.3667	-0.418213	-1.53906	-0.22876	0.774658	0.749023	1.31543	1.57422	-0.501465	-0.584229	-0.900391	-1	-0.92041	0.0834045	-0.360229	-0.947775	-0.925856	-0.261194	-1.07617	-1.46709	-1.16158	-1.49268	-0.331543	-1.27661	-1.08609	-1.15368	-0.776367	-0.396729	-1.45459	-1.3689	-1.44073	-1.35205	-0.171653	-0.197164	-0.993635	-1.03469	-0.700195	-1.41162	-0.272639	-0.239471	-0.304108	-0.253815	-1.38281	-1.58691	-1.18962	-0.918457	-0.992677	-0.96233	-1.62891	-0.67041	-1.05664	-0.302856	-0.969238	-0.847693	-0.863403	-0.730225	-1.37939	-1.27588	-0.111359	-0.794922	0.169495	-1.01953	0.0380402	-0.884277	-0.519043	-0.695312	-0.678467	-0.741211	-0.755859	-0.786621	-0.90625	0.0379181	-0.410767	-0.427048	-0.310913	-1.24609	-0.477783	-1.39795	-1.43213	-0.70166	-0.258301	-0.887695	-0.850098	-1.00781	-0.824219	-1.53564	-1.56738	-0.372803	-0.0559387	-1.14014	-0.838135	-0.69751	-1.00732	-1.1587	-1.06396	-0.490845	-1.30762	-0.883789	-1.1084	-0.351685	-0.246338	-0.991699	-0.922301	-0.452393	-1.05664	-1.08984	-0.487183	-0.435547	-1.53418	-1.4723	-1.4248	-0.790039	-0.934082	-0.283569	-1.54297	-0.14679	-0.390137	-0.956055	-0.3302	-1.17452	-0.730469	-0.867065	-1.58301	-1.37451	-0.849609	-0.425415	-1.38037	-1.44824	-0.867676	-1.17529	-0.780273	-1.36865	-0.796875	-1.26855	-0.905518	-1.5376	-1.18213	-1.55322	-0.499695	-0.423096	-1.16211	-1.30367	-1.35938	-1.19385	-1.10303	-1.15137	-0.701172	-0.994629	-0.536865	-1.07422	-1.04102	-0.916016	-1.04004	-1.19727	-0.495483	-1.05176	-1.18005	-1.07227	-0.754883	-0.256104	-1.54492	-1.19775	-0.411865	-0.70166	-1.00903	-0.917725	-1.08789	-1.10742	-0.846191	-1.02637	-0.909668	-0.824707	-0.81543	-0.780273	-0.958008
HCPEpiC_perc_90_7	AAAAACTCCCTGCTGAGTGCAGTACATACAGTTCTGCAACACAGCAGGAGGTCTGAAGGTCAGCCGTGTGGTTCTTGCGGGAATGTTGGACTTCTTGCCAAGAAAAACAATACTTCTGCACAGCAGGACATCTAGTATGTATTTT	HCPEpiC	90	-1.53369	-1.23438	-1.58457	-0.783691	-1.39893	-1.51416	-1.38428	-1.37646	-0.821777	-1.23134	-1.08887	-0.844032	-0.985352	-0.619873	-1.16992	-1.38281	-0.554199	-0.677734	-1.41602	-1.5791	-1.40786	-1.52588	-0.372803	-1.36426	-0.599121	-0.726074	-1.23193	-1.23323	-0.649414	-1.04834	-0.053894	-0.746582	-1.27783	-1.38086	-0.741211	-0.997314	-0.571777	-0.913818	-1.08008	-1.1875	-1.3584	-1.30762	1.28174	0.187866	-0.467285	-1.03881	-1.19366	-1.2915	-0.671875	-0.464355	-0.918504	-1.11975	-0.76001	0.173126	-1.27441	-0.227661	-0.181305	-1.32471	-0.604004	-0.622803	-0.629395	-0.390991	-0.65332	-0.655273	-0.773438	-0.601074	-0.521362	-0.676758	-0.494019	-0.350342	-0.274902	-0.743652	-1.01147	-0.787842	-1.49414	-0.519165	0.442017	-0.836426	-0.82251	-1.55469	-0.934814	-0.952148	-1.15723	-0.893799	-0.785156	-1.15576	-1.3252	-0.647705	-1.61523	-0.842773	1.0647	0.765381	1.12793	1.43457	-0.747314	-0.931641	-1.02637	-1.1377	-1.06641	-0.013504	-1.00293	-1.20134	-1.16363	-0.893662	-1.40723	-1.52551	-1.35904	-1.4873	-0.950452	-1.40833	-1.34184	-1.331	-0.996094	-0.65625	-1.47827	-1.43921	-1.49931	-1.51514	-0.819263	-0.839297	-1.20005	-1.24847	-1.14551	-1.4917	-0.925067	-0.890015	-0.952393	-0.906128	-1.45166	-1.57324	-1.48916	-1.08301	-1.19321	-1.20771	-1.59766	-0.803955	-1.31152	-0.777344	-1.23828	-1.04899	-1.20752	-1.17773	-1.48804	-1.39307	-0.672607	-1.13818	0.115646	-1.20117	0.110222	-0.765869	-0.294617	-0.568848	-0.809326	-0.611328	-0.646484	-0.683838	-1.43848	-0.359741	-0.682373	-0.816772	-0.869141	-1.42383	-0.817139	-1.49707	-1.5708	-1.1709	-0.819824	-1.01758	-1.29785	-1.39355	-1.1875	-1.55176	-1.55176	-0.604004	-0.360352	-1.37012	-1.08154	-0.749268	-1.2041	-1.28933	-1.34277	-0.581055	-1.42529	-1.18945	-1.375	-0.656494	-0.508301	-1.27246	-1.09641	-0.706787	-1.3252	-1.41211	-0.836426	-0.817627	-1.64111	-1.58588	-1.5127	-0.977051	-1.22656	-0.394531	-1.59082	-0.244629	-0.688965	-1.23242	-0.631104	-1.45147	-0.460815	-1.12549	-1.62988	-1.5708	-1.05469	-0.93335	-1.54688	-1.49219	-1.25928	-1.36816	-0.960938	-1.5498	-1.12549	-1.5127	-0.989014	-1.53711	-0.698486	-1.5835	-0.775513	-0.520996	-1.42285	-1.60075	-1.65723	-1.38672	-1.30225	-1.29199	-0.975342	-1.08203	-0.874023	-1.25391	-1.18555	-1.12402	-1.20312	-1.45801	-0.773193	-1.25684	-1.36588	-1.25586	-1.21387	-0.562012	-1.47363	-1.21875	-0.77832	-0.979492	-1.23291	-1.15039	-1.34375	-1.43555	-1.02637	-1.27148	-1.16113	-1.07812	-1.05273	-1.03223	-1.22168
HCPEpiC_perc_90_8	TTACTAGAAGAAAAAACAAGTCTCAAGTTCCAGTATGTACAGTATGATGTTACTTCTGGCCTCCTGACCTTCAGCCGACTTGTACATACCACAGCCTGCTTCTCAGCAGGCATCCTGCTGTGAGGCCTTACGGCTCCCCGCAGGG	HCPEpiC	90	-1.18457	-1.04248	-1.292	-1.2207	-1.01489	-1.31689	-1.45947	-1.31006	-1.22705	-1.15226	-1.25781	-1.31966	-1.09863	-1.36914	-1.06836	-1.46631	-1.12842	-1.21777	-1.27441	-1.27148	-1.2853	-1.42334	-0.834473	-1.28369	-0.856689	-0.783814	-1.03174	-1.35649	-0.87915	-1.02588	-0.709473	-0.920166	-1.27344	-1.33154	-0.767822	-1.05322	-0.700928	-1.05029	-1.06006	-1.19629	-1.20605	-1.17871	0.0605545	-0.574219	-1.00366	-1.0107	-1.29732	-1.0957	-1.06836	-1.03662	-1.01768	-1.24707	-0.76001	-0.438721	-1.31348	-0.946533	-0.896729	-1.21826	-1.2207	-1.27197	-1.26172	-1.22656	-1.32666	-1.31348	-1.41602	-1.30566	-0.997559	-1.20947	-0.879395	-1.05029	-1.09229	-1.20654	-1.28467	-1.00024	-1.32617	-1.28662	-0.673584	-0.828369	-1.27783	-1.38867	-1.1748	-0.839844	-0.98291	-1.12305	-1.11279	-1.10107	-1.33545	-1.23193	-1.29883	-1.06152	-0.610107	-0.598511	-0.288086	-0.186005	-1.10645	-1.05371	-1.09961	-1.13281	-1.12793	-1.10205	-1.1416	-1.3176	-1.28116	-1.07472	-1.1123	-1.306	-1.26999	-1.30859	-1.09695	-1.34387	-1.3637	-1.26045	-1.41113	-1.28906	-1.2832	-1.27612	-1.28191	-1.28369	-1.00551	-1.035	-1.35288	-1.37034	-1.26367	-1.2666	-1.0912	-1.07275	-1.09033	-1.05151	-1.21631	-1.31641	-1.08206	-1.27441	-1.3361	-1.33821	-1.27539	-1.23975	-1.33984	-0.97876	-1.48779	-1.34565	-1.37524	-1.22705	-1.47705	-1.31055	-0.997559	-1.18994	-0.74707	-1.36426	-0.712158	-1.03857	-0.866943	-1.03955	-1.22021	-0.997803	-1.05225	-1.04297	-1.28027	-1.16992	-1.36377	-0.974854	-1.26465	-1.43457	-1.33301	-1.30811	-1.29053	-1.38672	-1.09082	-1.07422	-1.4082	-1.45215	-1.16797	-1.37646	-1.40625	-1.46484	-1.41406	-1.35059	-1.32324	-1.36328	-1.36719	-1.24579	-1.18652	-1.23779	-1.39404	-1.25098	-1.33008	-0.970215	-1.375	-1.32617	-1.22724	-1.14404	-1.40234	-1.48926	-1.29834	-1.29053	-1.50146	-1.47132	-1.33545	-1.40234	-1.35156	-1.12744	-1.36133	-1.16748	-1.125	-1.14014	-1.3584	-1.3636	-1.26855	-1.43726	-1.39014	-1.38721	-1.53564	-1.08789	-1.38232	-1.30566	-1.25928	-1.23584	-1.18213	-1.27783	-1.3208	-1.34668	-1.28418	-1.37158	-1.18506	-1.35742	-1.28271	-1.20898	-1.44727	-1.2596	-1.50879	-1.2583	-1.06006	-1.0498	-1.3418	-1.43359	-1.08984	-1.16406	-1.09131	-1.11133	-1.1377	-1.2207	-1.25244	-1.27344	-1.30242	-1.30566	-1.39502	-1.20898	-1.49561	-1.25098	-1.1543	-1.09082	-1.05908	-1.0498	-1.10645	-1.12305	-1.05957	-1.14355	-1.13574	-1.12891	-1.12988	-1.09473	-1.09473
HCPEpiC_perc_90_9	ATTTTTATACAGTACATTTTCTCAGCAGGAGGTCCTGCTGAGAACTAAGAACTCAGCCTGCACAGTCTGCCAAGAAAAACATCGCAGAGGTCAGAAGGTCTCCTGCTGTGCGGTACAGTACATACTTATGTTTTTTCAAAACAAG	HCPEpiC	90	-1.46436	-1.37329	-1.5517	-0.769043	-1.37842	-1.36084	-1.39209	-1.39941	-1.05286	-1.20107	-1.17773	-0.811651	-1.01172	-0.539307	-1.26855	-1.39404	-0.813477	-1.03491	-1.43896	-1.5791	-1.38166	-1.57178	-0.237244	-1.41064	-0.640625	-0.526794	-1.25439	-1.05644	-0.885986	-0.954346	0.0420837	-0.927002	-1.24023	-1.42041	-0.496338	-0.950439	-0.560303	-1.02832	-1.2666	-1.2207	-1.36816	-1.31494	1.47754	0.223022	-0.377563	-1.05861	-0.862854	-1.33545	-0.55835	-0.440308	-0.498047	-0.630554	-0.884033	0.331177	-1.32959	-0.372803	-0.296143	-1.37109	-0.583984	-0.557617	-0.568848	-0.35083	-0.538086	-0.648193	-0.661621	-0.611572	-0.535889	-0.699951	-0.20697	-0.292236	-0.243469	-0.64502	-1.19287	-0.742188	-1.45361	-0.557007	0.394775	-0.64917	-1.11426	-1.47168	-1.15771	-0.783691	-1.10303	-0.755127	-0.900879	-1.25977	-1.31592	-0.293335	-1.55469	-0.368896	0.937256	0.807373	1.31055	1.64014	-0.759766	-0.923096	-1.19922	-1.23828	-1.18652	-0.14447	-1.08154	-0.73668	-0.709825	-0.391045	-1.46094	-1.4967	-1.12633	-1.46191	-0.449543	-1.27612	-0.965096	-1.12412	-1.12207	-0.805176	-1.42993	-1.42651	-1.46091	-1.52197	-0.306835	-0.338162	-0.760744	-0.815083	-0.852051	-1.43457	-0.38337	-0.366882	-0.43512	-0.403564	-1.43506	-1.5332	-1.41274	-0.65625	-0.789637	-0.7835	-1.61816	-1.07617	-0.896484	-0.683228	-1.39844	-0.781234	-1.33911	-1.28662	-1.50781	-1.57422	-0.391357	-1.20508	0.0256271	-0.787598	-0.00848389	-0.843506	-0.349731	-0.647461	-1.00488	-0.600342	-0.691162	-0.661377	-1.32812	-0.545654	-0.932373	-0.827881	-0.993896	-1.47559	-1.08643	-1.37744	-1.47852	-1.08105	-0.539062	-1.24707	-1.02344	-1.24805	-1.05078	-1.53174	-1.51074	-0.838867	-0.55957	-1.36621	-1.16992	-0.776855	-1.28174	-1.03871	-1.41455	-0.870605	-1.43799	-1.15723	-1.27441	-0.739258	-0.725586	-1.1416	-0.650232	-0.834961	-1.19531	-1.2373	-1.05225	-0.882812	-1.5498	-1.55691	-1.48828	-1.27881	-1.05469	-0.564453	-1.54785	-0.133667	-0.90332	-0.958252	-0.868408	-0.957123	-0.493286	-1.37744	-1.56543	-1.47803	-1.19043	-0.823486	-1.4541	-1.45215	-1.31006	-1.42822	-1.08252	-1.4165	-1.23047	-1.49707	-1.10498	-1.46045	-0.483276	-1.50146	-1.08691	-0.914551	-1.24902	-1.57146	-1.60059	-1.23926	-1.27393	-1.12695	-1.25	-1.26172	-0.8396	-1.27344	-1.18018	-1.17676	-1.2002	-1.53809	-1.18848	-0.860352	-0.998617	-0.915527	-1.5166	-0.766602	-1.39551	-1.37061	-0.586914	-1.19824	-1.30029	-1.229	-1.29004	-1.53809	-0.852051	-1.13867	-0.973633	-0.925781	-0.825195	-0.83252	-1.22168
HCPEpiC_perc_90_10	AAAAAAACATACTACTTCTAGTTTCAGTACAGACCACATGTTCTTCGAGTCTGCCAAGAGAAACATGCTTCACAGCAGGAGGTCAGAAGACGCCCTGCTGGGAAGTTCTTGCGTCCAGTACGTATGTACTATGTTTATTTTAGAA	HCPEpiC	90	-1.37646	-1.34497	-1.49833	-0.964844	-1.35986	-1.41455	-1.35645	-1.27881	-0.96167	-1.00903	-1.12842	-1.0227	-0.804199	-0.872314	-1.11133	-1.33398	-0.897705	-1.10645	-1.28271	-1.47949	-1.26714	-1.41357	-0.183228	-1.28125	-0.434937	-0.311249	-1.21582	-1.05931	-0.580811	-0.629883	-0.0744019	-0.695068	-1.08545	-1.19971	-0.266846	-0.731201	-0.400513	-0.818115	-0.9646	-1.07617	-1.19727	-1.12402	1.03491	0.0700684	-0.446045	-1.19432	-0.898435	-1.15234	-0.864258	-0.53125	-0.840235	-0.570084	-0.851807	0.110596	-1.17432	-0.41394	-0.349731	-0.938721	-0.801758	-0.952393	-0.928711	-0.73584	-0.979736	-0.883545	-1.07129	-0.853271	-0.447144	-0.804443	-0.0896606	-0.428101	-0.347412	-0.598145	-1.13281	-0.457031	-1.35693	-0.774902	0.123566	-0.545166	-1.19287	-1.37207	-1.02026	-0.462524	-0.812012	-0.628662	-0.949219	-1.00415	-1.24902	-0.00713348	-1.44727	-0.724609	0.655273	0.555298	0.942383	1.19922	-0.575195	-0.730469	-0.947266	-1.00391	-0.938477	-0.419678	-1.00952	-0.67968	-0.640112	-0.770699	-1.32617	-1.4487	-1.05084	-1.42529	-0.820329	-1.25952	-0.968927	-1.04198	-1.19922	-1.03906	-1.40649	-1.40308	-1.41307	-1.40454	-0.68516	-0.710959	-0.708098	-0.762249	-0.991699	-1.4082	-0.77813	-0.741455	-0.807007	-0.755859	-1.40039	-1.48926	-1.23222	-0.578125	-0.743506	-0.715646	-1.54004	-0.960693	-0.799805	-0.685547	-1.3457	-0.916001	-1.08313	-1.06982	-1.44507	-1.20801	-0.625244	-0.96875	-0.0267715	-0.739746	-0.0292969	-0.758057	-0.392822	-0.621826	-0.84082	-0.562744	-0.63208	-0.61792	-1.13379	-0.602783	-0.929199	-0.580994	-0.880615	-1.31641	-0.886719	-1.38428	-1.43164	-0.984863	-0.553223	-0.911621	-0.906738	-1.04492	-1.16016	-1.43115	-1.40527	-0.938965	-0.741211	-1.15137	-1.1084	-0.86499	-1.00439	-1.23798	-1.2334	-0.842529	-1.19824	-0.980469	-0.929199	-0.671631	-0.862305	-0.834961	-0.910422	-0.916992	-1.10547	-1.16895	-1.13721	-0.785156	-1.39111	-1.34765	-1.38525	-1.29004	-1.06641	-0.560791	-1.42773	-0.147614	-0.470703	-1.05322	-0.880127	-0.881621	-0.575928	-1.25098	-1.40527	-1.32666	-1.16016	-0.791992	-1.30908	-1.29199	-1.07764	-1.09082	-0.989258	-1.27344	-1.35352	-1.14844	-1.28027	-1.41846	-0.369507	-1.39062	-1.20044	-1.04883	-1.02539	-1.45905	-1.38184	-1.18506	-1.25342	-0.969238	-1.31738	-1.21875	-0.791504	-1.05469	-0.959717	-0.979492	-1.06738	-1.41797	-1.18896	-0.839355	-0.948173	-0.866699	-1.34326	-0.95752	-1.41113	-1.1958	-0.619629	-1.2627	-1.17969	-1.11719	-1.31348	-1.43555	-0.969727	-1.10449	-0.958496	-0.871094	-0.805664	-0.773926	-1.25
HCPEpiC_perc_90_11	GAAAGTTGCGTAACCCACATACTTCACAGCATGCTCCTTCTCAGCAGGCCCCCTGCTGAGCTGCTGTACGTACGGACGGTCAGTACGAGGTCTCCCACTGAGCTTGTTCTTCTTAGCCAAGAAAAACAACATACTATAATATTTC	HCPEpiC	90	-1.45898	-1.35107	-1.53804	-0.938965	-1.29883	-1.54932	-1.40967	-1.4585	-1.13245	-1.23954	-1.29541	-1.02612	-1.02881	-1.25488	-1.14746	-1.42822	-0.971191	-1.14453	-1.43896	-1.60059	-1.35695	-1.51025	-0.396484	-1.05957	-0.688965	-0.666992	-1.30322	-1.35443	-0.781982	-1.06055	-0.093689	-0.858398	-1.27637	-1.41016	-0.68335	-1.04883	-0.529541	-0.912109	-1.17041	-1.30273	-1.36133	-1.38135	1.09888	-0.0280933	-0.593262	-1.34705	-1.28864	-0.825439	-0.949463	-0.554443	-1.08537	-1.03262	-0.740967	0.0870361	-1.25635	-0.596924	-0.553955	-1.38672	-1.10547	-1.10693	-1.09473	-1.01172	-1.11328	-1.27344	-1.18896	-1.21631	-0.637939	-1.18262	-0.528809	-0.493164	-0.452759	-0.796387	-1.23779	-0.899658	-1.44629	-1.12549	0.124512	-0.696777	-1.19482	-1.60156	-1.14746	-0.862061	-1.17041	-0.659424	-0.996826	-1.21973	-1.4541	-0.962646	-1.58594	-1.08496	0.430786	0.370056	0.914551	1.10718	-1.03076	-1.04443	-1.12695	-1.1709	-1.12207	-0.588379	-1.19531	-1.09794	-1.05567	-1.08979	-1.39453	-1.45716	-1.34998	-1.50146	-1.12288	-1.4126	-1.43828	-1.3397	-1.30273	-1.0625	-1.46533	-1.40503	-1.47262	-1.30713	-1.01177	-1.02529	-1.24023	-1.27536	-1.4375	-1.45264	-1.09348	-1.07104	-1.10303	-1.07715	-1.43604	-1.58594	-1.19788	-1.10352	-1.22584	-1.26174	-1.52832	-1.10693	-1.31055	-0.887939	-1.38574	-1.17633	-1.57715	-1.24023	-1.52954	-1.2793	-1.12354	-1.18164	-0.0917511	-1.23145	-0.0500793	-0.880615	-0.451172	-0.689453	-1.2124	-0.648438	-0.720459	-0.703857	-1.29199	-0.89624	-1.22314	-0.876465	-1.23486	-1.69629	-1.22119	-1.50977	-1.53223	-1.32227	-1.04395	-1.06348	-1.28125	-1.50293	-1.40332	-1.62402	-1.66113	-0.755371	-0.584473	-1.51367	-1.13818	-1.28516	-1.36328	-1.33385	-1.31396	-0.981445	-1.31885	-1.2168	-1.41699	-0.803223	-0.653809	-1.21582	-1.21845	-0.983887	-1.39258	-1.43652	-1.15771	-1.07227	-1.57129	-1.60996	-1.55664	-1.41309	-1.26758	-0.653564	-1.58691	-0.54248	-1.01367	-1.16016	-1.03125	-1.4941	-0.909912	-1.54688	-1.65674	-1.36768	-1.49805	-0.950439	-1.43506	-1.54004	-1.26904	-1.27979	-1.18506	-1.47607	-1.2417	-1.52051	-1.05225	-1.52881	-0.398682	-1.59766	-1.2771	-1.0957	-1.3877	-1.30325	-1.54199	-1.2832	-1.37939	-1.17969	-1.45581	-1.33496	-1.07275	-1.2373	-1.18799	-1.17578	-1.19238	-1.2627	-1.27344	-1.28711	-1.38443	-1.29492	-1.54492	-1.07617	-1.63184	-1.50732	-0.774414	-1.19873	-1.18701	-1.12061	-1.25098	-1.35938	-1.05078	-1.20801	-1.16504	-1.10742	-1.10449	-1.05078	-1.20215
HCPEpiC_perc_90_12	TCTTGGAATGCTTAGAAAAACAACACAGCTGGACGGCCCCCTGCTGAGCTGTGGTCTGAAGGTCAGACCTCCTGCTGTGTAGCAGTACGTTGAAGGTCAGAAATATGAAAACTACAGAATGTTTTTTTTTGGAACAGTACTTGTA	HCPEpiC	90	-1.62695	-1.59717	-1.74599	-1.39551	-1.43604	-1.69531	-1.70166	-1.50391	-1.46045	-1.39419	-1.48193	-1.56082	-1.31445	-1.54443	-1.17383	-1.76807	-1.23389	-1.42871	-1.65283	-1.76465	-1.52197	-1.69092	-1.18359	-1.4375	-1.34619	-1.30371	-1.48779	-1.48407	-0.668457	-1.43652	-0.810059	-0.74585	-1.55469	-1.68311	-1.25781	-1.39258	-1.20996	-1.396	-1.51807	-1.29883	-1.46875	-1.54639	0.201904	-0.601807	-1.30957	-1.33505	-1.59152	-1.54053	-1.23096	-1.30811	-1.3463	-1.51331	-1.19873	-0.774658	-1.65576	-0.980713	-0.956299	-1.62305	-1.45215	-1.44922	-1.42676	-1.36719	-1.49414	-1.55908	-1.47266	-1.46777	-1.17773	-1.47949	-1.20947	-1.31152	-1.25	-1.45459	-1.41699	-1.32812	-1.60254	-1.31104	-0.535156	-1.21631	-1.42578	-1.70117	-1.6084	-1.28369	-1.42188	-1.34766	-1.23584	-1.15527	-1.61328	-1.42725	-1.82422	-1.34766	0.0169373	-0.210388	0.158325	0.434692	-1.22949	-1.40674	-1.04102	-1.13086	-1.0498	-0.92334	-1.27051	-1.57356	-1.53463	-1.36978	-1.50977	-1.6425	-1.60375	-1.67334	-1.41415	-1.63245	-1.66636	-1.57782	-1.58203	-1.31934	-1.63062	-1.61768	-1.59922	-1.61865	-1.29976	-1.32077	-1.50399	-1.55334	-1.52734	-1.61035	-1.39647	-1.37256	-1.40869	-1.3645	-1.60205	-1.8584	-1.60773	-1.38477	-1.52558	-1.56928	-1.85938	-1.49658	-1.60938	-1.34644	-1.68213	-1.48931	-1.62671	-1.51514	-1.72168	-1.2832	-1.10693	-1.44385	-0.751709	-1.50195	-0.719482	-1.39893	-1.00439	-1.25146	-1.53467	-1.21582	-1.34814	-1.28027	-1.73535	-0.869873	-1.35986	-1.25537	-1.15869	-1.83203	-1.3584	-1.58838	-1.7041	-1.63672	-1.25098	-1.04297	-1.6084	-1.77441	-1.4707	-1.71631	-1.7666	-1.64551	-1.58105	-1.70557	-1.52637	-1.07129	-1.64453	-1.29558	-1.32422	-1.22656	-1.65039	-1.5625	-1.6709	-1.19043	-1.55078	-1.4541	-1.25262	-1.38428	-1.62793	-1.66016	-1.33936	-1.32861	-1.77979	-1.80164	-1.71533	-1.56641	-1.52148	-1.07031	-1.75391	-1.05127	-1.35742	-1.62061	-1.26611	-1.69978	-1.03467	-1.80762	-1.8374	-1.80762	-1.86816	-1.59619	-1.7749	-1.68262	-1.74902	-1.32471	-1.42188	-1.46387	-1.52686	-1.52734	-1.61377	-1.68799	-1.26465	-1.74463	-1.44043	-1.25195	-1.59668	-1.68611	-1.79688	-1.26855	-1.53906	-1.59863	-1.6123	-1.60938	-1.42383	-1.33008	-1.26953	-1.2207	-1.29102	-1.47461	-1.37842	-1.68262	-1.73786	-1.65918	-1.8125	-1.3916	-1.71631	-1.5918	-1.44922	-1.31006	-1.25537	-1.15283	-1.34766	-1.52344	-1.29199	-1.40039	-1.37793	-1.2959	-1.29492	-1.25977	-1.35938
HCPEpiC_perc_90_13	AAAAAAAAAAGTACATACTGAAAGTATGTACAGACTGTTCTTACAACACAGAACCTCCTGCTGTGCTTCTCTTCACAGCAGGAGGTTAGAAGGTCAGCCGTTCCAAGAAAAACAACATTCTGTACAGTTTAAGTTATGTTTTTTT	HCPEpiC	90	-1.29883	-1.19971	-1.54975	-0.847656	-1.26758	-1.4458	-1.26514	-1.27686	-0.863403	-1.18077	-1.19189	-0.820926	-0.656494	-0.794189	-1.33203	-1.39209	-0.656494	-0.793945	-1.3418	-1.60352	-1.38528	-1.5	-0.0598946	-1.16113	-0.309692	-0.279205	-1.30518	-1.16581	-0.782471	-0.64624	0.147949	-1.00342	-1.25732	-1.38867	-0.279785	-0.672607	-0.127136	-0.60791	-0.735596	-1.24023	-1.25293	-1.1499	1.61572	0.367554	-0.226135	-0.898985	-1.02159	-1.03564	-0.540039	-0.262085	-0.734535	-0.781738	-0.364258	0.646973	-1.23926	-0.397461	-0.311401	-1.06934	-0.793945	-0.83374	-0.860352	-0.652344	-0.931396	-0.826416	-0.968506	-0.780273	-0.425781	-0.825684	-0.136444	-0.128326	-0.0483093	-0.549561	-1.18262	-0.480469	-1.40918	-0.680664	0.378784	-0.191223	-0.940186	-1.5127	-1.0415	-0.546509	-0.993164	-0.469116	-0.702881	-1.16357	-1.38477	-0.482666	-1.57031	-0.646973	0.607666	0.632202	0.966309	1.34619	-0.67041	-0.585449	-1.22363	-1.25	-1.17969	-0.374268	-0.952881	-0.85574	-0.818498	-0.644374	-1.5127	-1.54487	-1.22996	-1.51367	-0.676701	-1.36646	-1.12446	-1.21935	-0.922363	-0.786133	-1.49634	-1.49414	-1.52957	-1.52954	-0.559067	-0.611447	-0.898293	-0.961804	-0.98291	-1.52588	-0.650883	-0.626709	-0.667236	-0.642334	-1.43359	-1.5752	-0.996278	-0.786621	-0.902263	-0.92702	-1.71191	-0.835449	-1.05469	-0.513611	-1.29248	-1.00527	-1.10254	-0.873047	-1.37231	-1.39746	-0.311157	-0.866455	0.249023	-0.928711	0.241211	-0.483643	-0.0866127	-0.379517	-0.876465	-0.291626	-0.3573	-0.30957	-1.22461	-0.406982	-0.825684	-0.572815	-0.893555	-1.44141	-0.942871	-1.39551	-1.56592	-1.01562	-0.432373	-1.25	-1.08691	-1.25586	-1.00098	-1.51172	-1.50977	-0.753418	-0.462402	-1.16455	-1.08691	-0.833008	-1.01123	-1.13917	-1.32764	-0.861328	-1.24365	-1.2998	-1.14453	-0.379517	-0.673828	-0.977539	-0.746725	-0.590576	-1.36523	-1.35742	-1.00342	-0.777344	-1.49756	-1.4391	-1.40527	-1.15723	-1.32715	-0.678955	-1.58789	-0.383911	-0.758301	-0.999268	-0.837891	-1.08828	-0.621094	-1.30811	-1.61963	-1.28125	-1.30078	-0.315857	-1.25928	-1.42188	-0.896484	-1.30615	-0.846436	-1.32275	-1.06982	-1.06055	-0.884033	-1.46436	-0.34375	-1.49805	-0.932129	-0.834961	-1.26465	-1.17689	-1.49609	-1.16895	-1.29395	-0.978516	-1.13721	-1.38477	-0.559326	-1.2373	-1.10254	-1.16309	-1.21191	-1.67773	-1.08057	-0.945801	-1.01814	-1.01855	-1.39697	-0.594727	-1.25732	-1.26807	-0.316895	-1.23242	-1.44922	-1.37109	-1.43652	-1.62012	-1.18359	-1.40723	-1.27734	-1.21973	-1.16797	-1.17285	-1.44238
HCPEpiC_perc_90_14	TTTTTTTAGAAGTATGTTTGTACTGTACTGGACTTGAGCTCATGTTGCATTCTTGGACGTCAGCCCAGAACCTCACAGCAGGAGCTCTGTATGTTCTCTTACGTTTCTCCTCAGCAGGACGCCTGCTGCACAGCAGGAGGTCAAG	HCPEpiC	90	-1.46289	-0.997436	-1.49931	-0.850586	-1.31006	-1.35938	-1.23486	-1.39502	-0.499695	-0.828216	-1.00098	-0.884875	-0.96582	-1.04932	-1.0957	-1.13623	-0.786621	-0.926758	-1.16943	-1.5752	-1.22778	-1.25195	-0.193726	-1.23584	-0.616211	-0.482788	-0.927734	-0.816722	-0.608154	-0.813232	-0.0719604	-0.604492	-0.883301	-0.959473	-0.383057	-0.878174	-0.479004	-0.80835	-0.88208	-1.11328	-1.29297	-1.18945	1.05518	0.0568924	-0.39917	-1.18637	-0.878285	-1.0481	-0.431641	-0.336548	-0.894828	-0.485428	-0.526001	0.15387	-0.945312	-0.468384	-0.406616	-1.04834	-0.838867	-0.877197	-0.85498	-0.799316	-0.956055	-0.935547	-1.09326	-0.899902	-0.501831	-0.828369	-0.279419	-0.361572	-0.560913	-0.745117	-0.86377	-0.720703	-1.2959	-0.878906	0.0118155	-0.618408	-0.998291	-1.49512	-0.620361	-0.649658	-1.06885	-0.137817	-0.878174	-1.04297	-0.934326	0.333496	-1.50977	-0.793457	0.778564	0.402527	0.711426	0.982178	-0.47998	-0.669189	-1.03906	-1.1084	-1.07422	-0.218872	-0.943115	-0.607991	-0.565404	-0.853036	-1.26172	-1.40623	-1.04662	-1.39111	-0.915846	-1.24353	-0.973808	-1.02091	-1.0459	-0.763184	-1.36865	-1.29858	-1.44756	-1.35034	-0.79357	-0.799463	-0.731417	-0.771098	-0.991699	-1.40869	-0.917745	-0.83374	-0.962891	-0.868408	-1.32666	-1.50586	-1.22006	-0.670898	-0.690906	-0.623871	-1.49707	-0.463989	-0.768555	-0.726196	-1.10791	-0.818613	-1.10718	-1.11182	-1.18848	-1.45068	-0.695801	-0.88501	-0.0685234	-0.769043	0.0874939	-0.462891	-0.121704	-0.408813	-0.21344	-0.387695	-0.362427	-0.399414	-1.11328	-0.618164	-0.688477	-0.787231	-0.763184	-1.11719	-0.729004	-1.22119	-1.22266	-0.939941	-0.824219	-1.02246	-0.994629	-1.04297	-1.06348	-1.35547	-1.38574	-0.502441	-0.186523	-0.845215	-0.894287	-0.418213	-0.964355	-1.14347	-1.23682	-0.510742	-1.1416	-0.806641	-0.666992	-0.702393	-0.431152	-0.741699	-0.90131	-0.779053	-1.11328	-1.26855	-1.00195	-0.996582	-1.375	-1.1986	-1.35303	-0.891113	-1.03613	-0.29834	-1.29492	-0.124512	-0.234131	-0.798584	-0.56665	-0.70572	0.151642	-0.80127	-1.30908	-1.16113	-0.722168	-0.865234	-1.11133	-0.98584	-1.00977	-1.38672	-0.938965	-1.40088	-1.00903	-1.41113	-0.690186	-1.34375	0.485718	-1.53271	-0.78833	-0.522949	-1.1377	-1.42948	-1.46582	-1.36621	-1.03955	-0.544434	-1.04407	-0.821777	-0.754883	-1.2207	-1.16504	-1.06055	-1.11914	-1.2168	-0.752441	-0.921875	-1.03474	-0.958496	-1.24512	-0.953125	-1.35059	-0.966797	-0.632812	-0.883301	-1.1084	-1.08447	-1.24121	-1.2666	-0.636719	-0.954102	-0.830078	-0.762207	-0.666504	-0.651855	-0.951172
HCPEpiC_perc_90_15	TTGTACTGTACATAGTACATTCCTCTGTGGTTTCTCAGCAGGAGGCCTGCTGTGATGTTCTGGCCTTCGTCTTACGGAAACACTACACAGCAGGAGGTCCACTTGAGGTCAGAACATCTCACTGAGCAGTATGTTTCTTTTAAAA	HCPEpiC	90	-1.55469	-1.53296	-1.57383	-1.31348	-1.36865	-1.64014	-1.50977	-1.38281	-1.13477	-1.33678	-1.29346	-1.43715	-0.986328	-1.53027	-1.1582	-1.55713	-0.927246	-1.20264	-1.45215	-1.4873	-1.46112	-1.50098	-0.847656	-1.42188	-0.976074	-0.732544	-1.25391	-1.43943	-0.675293	-1.14941	-0.396484	-0.541138	-1.45654	-1.4043	-0.711182	-1.16992	-0.640869	-0.951904	-1.05859	-1.24609	-1.34082	-1.34961	0.783936	-0.0577927	-0.954346	-1.49503	-1.45103	-1.33594	-0.980713	-0.866699	-1.37461	-1.42706	-0.624268	-0.146149	-1.44189	-0.528076	-0.499756	-1.36865	-1.42383	-1.42871	-1.41113	-1.40381	-1.52783	-1.51318	-1.5127	-1.46436	-0.811035	-1.34668	-0.799316	-0.899658	-0.80127	-1.13721	-1.25928	-0.98584	-1.53125	-1.25879	-0.0834351	-0.76001	-1.31006	-1.58301	-1.31787	-0.868652	-1.17188	-0.781982	-0.999512	-1.07275	-1.52002	-1.10254	-1.63379	-1.34863	0.465454	0.209427	0.327881	0.620361	-0.888916	-0.984619	-1.05273	-1.14551	-1.07129	-0.513916	-1.13672	-1.50851	-1.4563	-1.37456	-1.26172	-1.56244	-1.47341	-1.55469	-1.41285	-1.54968	-1.55769	-1.45472	-1.12695	-1.01562	-1.5166	-1.52319	-1.53153	-1.55713	-1.30553	-1.33405	-1.39855	-1.42383	-1.5127	-1.55322	-1.38703	-1.36963	-1.39478	-1.36133	-1.46436	-1.59668	-1.52093	-1.24707	-1.36957	-1.44431	-1.52539	-1.10205	-1.49316	-1.03992	-1.33691	-1.40507	-1.32568	-1.16895	-1.37744	-1.30225	-1.36182	-1.08008	-0.295532	-1.38281	-0.204987	-0.749756	-0.363647	-0.691895	-1.11475	-0.662109	-0.725342	-0.677734	-1.67969	-0.741211	-0.949951	-0.869141	-1.03857	-1.75	-1.05615	-1.53906	-1.56152	-1.61328	-1.40039	-1.08203	-1.59863	-1.70996	-1.60547	-1.6123	-1.60742	-1.22656	-1.1543	-1.52979	-1.36963	-1.19238	-1.36523	-1.43149	-1.19385	-0.831055	-1.54541	-1.49414	-1.58398	-0.840332	-1.14062	-1.46387	-1.38703	-0.971924	-1.62207	-1.6582	-1.29785	-1.06445	-1.73682	-1.67895	-1.61914	-1.28174	-1.54688	-0.79126	-1.61035	-0.759521	-0.822754	-1.28662	-0.842529	-1.64218	-0.710449	-1.45386	-1.63135	-1.7168	-1.33447	-1.17578	-1.69141	-1.60449	-1.33789	-1.40137	-1.03052	-1.55225	-1.31982	-1.29785	-1.14258	-1.57617	-0.703369	-1.6084	-1.1333	-0.896484	-1.5752	-1.57035	-1.75977	-1.2832	-1.33105	-1.29102	-1.2915	-1.43555	-0.980713	-1.34473	-1.24121	-1.19238	-1.28027	-1.51953	-1.01294	-1.4834	-1.54585	-1.50684	-1.34961	-1.09277	-1.6377	-1.34717	-0.983398	-1.14746	-1.29102	-1.2124	-1.34375	-1.24219	-1.26855	-1.39355	-1.3252	-1.24414	-1.25391	-1.22559	-1.40137
HCPEpiC_perc_90_16	AAAAGTACAGTTTTGTAATATGAGAAGTATGTACTGAGGTCAGTAGGTCACCACAGCACGGCATGCTGTGTGTACTTGGCTGGCTGCTCAGCAGGGGCCTCCTGCTGTGAAGTTCAGTTCTAAGAAAAACAACAAGATCATATGA	HCPEpiC	90	-1.396	-0.99707	-1.50028	-0.731445	-1.15869	-1.42627	-1.32471	-1.30615	-0.644775	-1.17374	-1.0498	-0.75242	-0.75293	-0.885742	-1.01758	-1.25684	-0.593018	-0.758301	-1.36377	-1.45117	-1.33799	-1.47656	-0.251892	-1.28662	-0.382568	-0.464294	-0.954834	-1.16595	-0.417725	-0.73584	-0.0958252	-0.424438	-1.13037	-1.28125	-0.447144	-0.716797	-0.486572	-0.779297	-0.935059	-1.15234	-1.24219	-1.13916	1.32568	0.227539	-0.509644	-1.10262	-1.07575	-1.16895	-0.407471	-0.552979	-0.591897	-0.711456	-0.607666	0.374023	-1.21436	-0.470825	-0.414551	-1.01709	-0.860352	-0.893066	-0.911133	-0.773438	-0.961182	-0.974609	-1.02832	-0.931152	-0.506592	-0.868164	-0.243103	-0.502686	-0.398315	-0.807373	-1.14209	-0.635498	-1.3833	-0.792236	0.255127	-0.49707	-0.878418	-1.55273	-0.940186	-0.62085	-0.966064	-0.816162	-0.622803	-0.94165	-1.375	-0.510742	-1.53711	-0.578125	0.587646	0.471558	0.931641	1.21484	-0.588867	-0.690674	-0.885254	-0.950684	-0.89209	-0.394897	-0.873047	-0.793925	-0.745574	-0.576546	-1.05762	-1.51753	-1.17961	-1.49902	-0.629051	-1.33289	-1.10914	-1.15581	-0.881348	-0.68457	-1.48242	-1.43726	-1.50875	-1.44653	-0.494656	-0.533024	-1.00892	-1.04871	-1.0498	-1.48975	-0.582703	-0.565186	-0.601196	-0.563965	-1.375	-1.51758	-1.08969	-0.884766	-0.995885	-1.00268	-1.50293	-0.618408	-1.08301	-0.562622	-1.27002	-1.06636	-1.01599	-0.998047	-1.38428	-1.08789	-0.842529	-0.963867	-0.15979	-1.0127	-0.170258	-0.836426	-0.471069	-0.731689	-0.749023	-0.674561	-0.740723	-0.712646	-1.16992	-0.249023	-0.795166	-0.626343	-0.692139	-1.43652	-0.974121	-1.28857	-1.38232	-1.05273	-0.849121	-0.838867	-1.19629	-1.21484	-1.22461	-1.51318	-1.53223	-0.830078	-0.67627	-1.32031	-1.03931	-0.626709	-1.14648	-1.03324	-1.14209	-0.703857	-1.33887	-1.11133	-1.07227	-0.6604	-0.708984	-0.975098	-0.734684	-0.685059	-1.32617	-1.33887	-0.993652	-0.914307	-1.51953	-1.54227	-1.48682	-1.06738	-1.19531	-0.615723	-1.62695	-0.355713	-0.600098	-1.04248	-0.801025	-1.14751	-0.791504	-1.20093	-1.61035	-1.3999	-0.99707	-0.637939	-1.41748	-1.45215	-1.08545	-1.08936	-0.839844	-1.27539	-0.95459	-1.13184	-0.962646	-1.4458	-0.652588	-1.50391	-0.814209	-0.643066	-1.33008	-1.29223	-1.50781	-0.941406	-0.926758	-0.950684	-0.956299	-1.25098	-0.521484	-0.989258	-0.883057	-0.822266	-0.953613	-1.34766	-0.8396	-1.05273	-1.1078	-1.09668	-1.15283	-0.556641	-1.36133	-1.10938	-0.714355	-1.01685	-1.06641	-0.943115	-1.05371	-1.29199	-0.915039	-1.13477	-1.04004	-0.981934	-0.921387	-0.896484	-1.06738
HCPEpiC_perc_90_17	TTTTTTACTATGTTCTGTAAGAACAGTAGGCCTCCTGCTGTGCTGCAGTTCGCCAAGAAAAACATACCACAAGACTTCATGCTGTGATGTCAAGTAGAGGTCAAGTTCACAGCAGTACGTACTGTACATAGTTTTCGTTTTTTTT	HCPEpiC	90	-1.40283	-1.29834	-1.45635	-0.834961	-1.34082	-1.36719	-1.29883	-1.28662	-0.897949	-1.05941	-1.08008	-0.872346	-0.799805	-0.575195	-1.22363	-1.27783	-0.5896	-0.790039	-1.23242	-1.46875	-1.30972	-1.43311	-0.111603	-1.24512	-0.475708	-0.401367	-1.14111	-1.088	-0.662598	-0.766846	0.164551	-0.851074	-1.14111	-1.29102	-0.393677	-0.792725	-0.328613	-0.753906	-0.856689	-1.13867	-1.29199	-1.19385	1.49658	0.37085	-0.166199	-1.02898	-0.81222	-1.11377	-0.431519	-0.17926	-0.597687	-0.65625	-0.516846	0.454712	-1.24414	-0.224121	-0.168579	-1.08594	-0.620117	-0.67041	-0.694336	-0.478394	-0.751709	-0.641357	-0.817627	-0.611328	-0.347168	-0.627686	-0.0996399	-0.0755737	-0.0245666	-0.522461	-1.07959	-0.556396	-1.44238	-0.511841	0.50415	-0.411377	-0.931885	-1.37305	-0.956299	-0.651367	-0.98999	-0.430176	-0.645996	-1.06689	-1.27734	-0.377197	-1.48633	-0.44873	0.861328	0.738037	1.06055	1.37988	-0.551025	-0.707275	-1.04004	-1.1084	-1.02734	-0.150146	-0.869629	-0.736414	-0.705244	-0.469069	-1.36621	-1.45781	-1.13212	-1.41016	-0.522632	-1.25769	-0.987026	-1.12998	-0.875977	-0.648926	-1.39307	-1.39111	-1.44366	-1.49121	-0.388487	-0.425384	-0.77261	-0.829132	-0.799805	-1.4541	-0.4653	-0.452454	-0.509277	-0.471558	-1.37061	-1.40234	-1.23648	-0.644043	-0.774016	-0.793426	-1.49609	-0.898438	-0.929199	-0.600952	-1.21289	-0.914816	-0.890259	-0.974365	-1.34351	-1.30713	-0.497803	-0.934082	0.199646	-0.800293	0.214172	-0.467285	-0.0415878	-0.345459	-0.895264	-0.304199	-0.356201	-0.328369	-1.18262	-0.314331	-0.747559	-0.580505	-0.792969	-1.37793	-0.786377	-1.34619	-1.46729	-1.01367	-0.572754	-1.05469	-0.958496	-1.21191	-1.10449	-1.45947	-1.41992	-0.714844	-0.477295	-1.1748	-1.03711	-0.670654	-0.877686	-1.11262	-1.30225	-0.577148	-1.18213	-1.16406	-1.21484	-0.548584	-0.652832	-1.08203	-0.733057	-0.634766	-1.2373	-1.24512	-0.966309	-0.774658	-1.45508	-1.4046	-1.37451	-1.02832	-1.1416	-0.461182	-1.50977	-0.276367	-0.605957	-0.921143	-0.651367	-1.01489	-0.49585	-1.1792	-1.52002	-1.33984	-1.06445	-0.618652	-1.33154	-1.41113	-1.06592	-1.24121	-0.858887	-1.41943	-1.12549	-1.22656	-0.92041	-1.43555	-0.259277	-1.42627	-0.864258	-0.66748	-1.2334	-1.36211	-1.48242	-1.19531	-1.1543	-1.09863	-1.01648	-1.22656	-0.620361	-1.16504	-1.0415	-1.0752	-1.12891	-1.63086	-0.874512	-0.799316	-0.911724	-0.854492	-1.27637	-0.613281	-1.33838	-1.20264	-0.389648	-1.09863	-1.32959	-1.25	-1.38184	-1.49414	-1.03418	-1.26758	-1.11133	-1.02832	-0.966309	-0.98584	-1.37012
HCPEpiC_perc_90_18	TTAAGAAAAGAATGTTTGTCTTGGCTAAGTTTCAAAAAACATAGTCTTCTGAGAGTTTGTTTCGTACTGTGCAGTACAGTCTGTCTGACGCAAGACGGCCTGCTGTGCTCGGCCTCCTGCTGTGCAGCAGGAGGTCAGGCCGCAG	HCPEpiC	90	-1.26514	-1.04688	-1.5081	-0.800781	-1.02124	-1.29102	-1.3374	-1.44727	-0.730469	-1.07923	-1.15039	-0.890408	-1.01367	-1.05713	-1.27734	-1.34717	-0.851318	-1.04004	-1.46289	-1.62598	-1.36902	-1.59619	-0.427856	-1.13867	-0.689697	-0.693481	-1.25244	-1.23147	-1.08105	-1.05518	-0.180054	-1.1377	-1.11865	-1.31689	-0.665039	-0.996582	-0.725586	-0.988525	-1.06494	-1.29688	-1.36621	-1.37939	0.742676	-0.118195	-0.471069	-1.25737	-1.19269	-0.895996	-0.594238	-0.362915	-0.903073	-0.839996	-0.656494	0.0560036	-1.23975	-0.667725	-0.637695	-1.28613	-0.899902	-0.899414	-0.894531	-0.779785	-0.951416	-0.999512	-1.03564	-0.87793	-0.569336	-0.894775	-0.459595	-0.300659	-0.289978	-0.848633	-1.25586	-1.01709	-1.49023	-0.865967	-0.0260162	-0.576904	-1.13135	-1.67285	-0.918701	-0.737061	-1.0752	-1.0542	-0.945801	-1.3291	-1.26709	-0.50354	-1.61914	-0.895508	-0.0364666	-0.0938873	0.335693	0.449829	-0.911621	-0.963867	-1.32227	-1.35352	-1.33008	-0.658447	-1.12061	-0.911698	-0.865136	-0.87522	-1.44336	-1.48043	-1.30221	-1.54102	-0.923114	-1.42029	-1.27102	-1.28965	-1.2666	-1.07812	-1.479	-1.37915	-1.49703	-1.40601	-0.791884	-0.813083	-1.14936	-1.18193	-1.21094	-1.47168	-0.912375	-0.861084	-0.926514	-0.880615	-1.35352	-1.63672	-1.23409	-0.996582	-1.137	-1.13319	-1.60645	-0.671631	-1.21777	-0.894165	-1.375	-1.19488	-1.50977	-1.21826	-1.52075	-1.59375	-0.967773	-1.14062	-0.253052	-1.19629	-0.226868	-0.813477	-0.518066	-0.653564	-0.801514	-0.64209	-0.685059	-0.679688	-1.20508	-0.844727	-1.02197	-0.86499	-1.19141	-1.54492	-1.03027	-1.3667	-1.41113	-1.09863	-0.975586	-1.30664	-1.20508	-1.28906	-1.23438	-1.56152	-1.60352	-0.537598	-0.354248	-1.21777	-1.01758	-1.16748	-1.2832	-1.23544	-1.29883	-0.944336	-1.35986	-1.20215	-1.44824	-0.844238	-0.447998	-1.28516	-1.07721	-0.99707	-1.44434	-1.51953	-1.05591	-0.991211	-1.58447	-1.59369	-1.52979	-1.37939	-1.33301	-0.623779	-1.66309	-0.869873	-0.72998	-1.15918	-0.94873	-1.29135	-0.870605	-1.24292	-1.77686	-1.40869	-1.19092	-1.01636	-1.4209	-1.56836	-1.23193	-1.48535	-1.09668	-1.25098	-1.09033	-1.55566	-1.18213	-1.55859	-0.722656	-1.67041	-1.15967	-1.0332	-1.43457	-1.32961	-1.65527	-1.40332	-1.42969	-1.10645	-1.37524	-1.33496	-0.958252	-1.39355	-1.38184	-1.37109	-1.36621	-1.30273	-1.12939	-1.23145	-1.37564	-1.26172	-1.48486	-1.12598	-1.4751	-1.40527	-0.706055	-1.09717	-1.23779	-1.25684	-1.24707	-1.29297	-0.98291	-1.1582	-1.15137	-1.09766	-1.08887	-1.0791	-1.14355
HCPEpiC_perc_90_19	TTTGTTTATATAGAAACAGCATGAAGTTCAGTGGCCTCCTGCTGGGAGAGAACATGCCGTACTGCTGCGTACGGAGTACATGCTGTACTGTTGTTTTTCTTAGCAGACAGGCCACAGACCTCCTGCTGAGCTCCTGCTGTGAACT	HCPEpiC	90	-1.44775	-1.31519	-1.43975	-1.21777	-1.30713	-1.53467	-1.63232	-1.37988	-1.10681	-1.10422	-1.22656	-1.37174	-1.20605	-1.34473	-1.01172	-1.57031	-1.0459	-1.28906	-1.31885	-1.50879	-1.36028	-1.54736	-0.883301	-1.35693	-0.997559	-0.713745	-1.13281	-1.16996	-0.577393	-1.17773	-0.561035	-0.0540466	-1.2666	-1.36621	-0.665283	-1.21045	-0.814453	-1.22949	-1.4082	-1.14453	-1.29785	-1.27734	0.704102	-0.228821	-1.12109	-1.34984	-1.34505	-1.14648	-1.2085	-1.06592	-1.04312	-1.13666	-0.902832	-0.332275	-1.39502	-0.76416	-0.752686	-1.52539	-1.2373	-1.19971	-1.17285	-1.08984	-1.15869	-1.27637	-1.26562	-1.26807	-1.05176	-1.17432	-0.766357	-1.06226	-1.04102	-1.31592	-1.27051	-1.02246	-1.34961	-1.1709	-0.191406	-0.861816	-1.44434	-1.56348	-1.16699	-0.727783	-0.903564	-1.01416	-1.38623	-1.00513	-1.28711	-0.627441	-1.47266	-1.05566	0.284729	0.162384	0.748535	0.904297	-1.05078	-1.13721	-0.962402	-1.00781	-0.959961	-0.632324	-1.31787	-1.24119	-1.19915	-1.0835	-0.963379	-1.38052	-1.24168	-1.35254	-1.10368	-1.36548	-1.25953	-1.2166	-1.67285	-1.42773	-1.33447	-1.31494	-1.36848	-1.4021	-1.01385	-1.03085	-1.35078	-1.35471	-1.35742	-1.33691	-1.09511	-1.07837	-1.11206	-1.07178	-1.32861	-1.4707	-1.37032	-1.21289	-1.34398	-1.36132	-1.41016	-1.12402	-1.35352	-1.14917	-1.58838	-1.05562	-1.47852	-1.49121	-1.64673	-1.31445	-1.10107	-1.39307	-0.50647	-1.34863	-0.444946	-1.16846	-0.861328	-1.06445	-1.08691	-1.03467	-1.09229	-1.07422	-1.63867	-1.11426	-1.2749	-0.947876	-1.31152	-1.46387	-1.28027	-1.21631	-1.21045	-1.47754	-1.13965	-0.893555	-1.5127	-1.38477	-1.29199	-1.46387	-1.51465	-1.4502	-1.38379	-1.41699	-1.26367	-1.08398	-1.37061	-0.883671	-0.912842	-1.12646	-1.45752	-0.998535	-1.17383	-1.06274	-1.32617	-1.0625	-0.813766	-1.30029	-1.38672	-1.46387	-1.1875	-0.812988	-1.61328	-1.55561	-1.42676	-1.53516	-1.2998	-0.702637	-1.49121	-0.994141	-0.671387	-1.36719	-1.14502	-1.37564	-0.396973	-1.41772	-1.58936	-1.47461	-1.62891	-1.32471	-1.42822	-1.4668	-1.55273	-1.19727	-1.2334	-1.06836	-1.45215	-1.50293	-1.6084	-1.48096	-0.732422	-1.49463	-1.41113	-1.21387	-1.37109	-1.51121	-1.69043	-0.976318	-1.18848	-1.09375	-1.49341	-1.36133	-1.34277	-0.970215	-0.894531	-0.861816	-0.936523	-1.19824	-1.33203	-1.3457	-1.39387	-1.39941	-1.4165	-1.13965	-1.55273	-1.46436	-1.31348	-1.21045	-0.992676	-0.938965	-1.04199	-1.10645	-0.958008	-1.16895	-1.09863	-1.05273	-1.05371	-0.994629	-1.08594
HCPEpiC_perc_90_20	TGTTTTTTTTAGAATAGTACATTCTCAACTCCAGTACGTACTTGCTGTCTGGCTGAAGTCCAGAAAAAACATCCTCTGACCCACACAGCAGGGGGCCACATACATACCACAGGCCTCCTGCTGTGAAGCTGTACTTCTAAAAAAA	HCPEpiC	90	-1.4165	-1.29639	-1.48499	-1.00488	-1.36279	-1.39014	-1.27783	-1.30664	-1.00562	-0.947034	-1.14258	-1.03214	-0.878906	-0.712646	-1.09863	-1.13477	-0.52832	-0.765381	-1.146	-1.54883	-1.184	-1.18896	-0.474365	-1.23096	-0.867432	-0.501892	-0.958008	-1.13888	-0.474121	-0.958496	-0.194824	-0.551514	-1.08447	-1.16309	-0.523804	-0.963867	-0.404297	-0.787354	-0.804199	-0.994141	-1.28809	-1.15967	1.00269	0.232117	-0.42688	-1.22919	-0.948173	-1.13867	-0.457642	-0.381104	-0.878258	-0.888947	-0.56958	0.168732	-1.03809	-0.173798	-0.12233	-1.16162	-0.655273	-0.578613	-0.610352	-0.469482	-0.641846	-0.640625	-0.739258	-0.602295	-0.586182	-0.616211	-0.545654	-0.309082	-0.3396	-0.679688	-0.957275	-0.831299	-1.37012	-0.540283	0.216003	-0.691162	-0.873535	-1.44336	-0.943848	-0.725586	-1.01123	-0.371582	-0.769775	-0.963379	-1.11279	-0.746826	-1.51172	-0.795898	0.715576	0.461304	0.465332	0.830322	-0.581055	-0.721191	-0.974609	-1.04883	-0.970215	-0.0440178	-0.823975	-0.976974	-0.948011	-0.822119	-1.24316	-1.45114	-1.24607	-1.40967	-0.875112	-1.30701	-1.17181	-1.21909	-0.83252	-0.563965	-1.40576	-1.35718	-1.47783	-1.44678	-0.766013	-0.789553	-1.07921	-1.11318	-1.02832	-1.45361	-0.861606	-0.817261	-0.894897	-0.839844	-1.33398	-1.49609	-1.37795	-1.02441	-1.04041	-1.05931	-1.58008	-0.966309	-1.16113	-0.778076	-1.08154	-1.04062	-1.20215	-1.01855	-1.12134	-1.13916	-0.868164	-0.890137	0.186127	-1.08496	0.224945	-0.317322	-0.00143433	-0.201477	-0.908936	-0.300903	-0.245972	-0.31311	-1.29688	-0.52002	-0.664062	-0.801147	-0.811035	-1.45605	-0.801758	-1.31934	-1.42871	-1.23047	-0.962891	-0.946289	-1.21484	-1.38574	-1.21191	-1.39551	-1.41016	-0.646973	-0.532715	-1.14844	-1.04639	-0.454956	-1.13867	-1.14181	-1.18604	-0.442261	-1.0625	-1.16016	-1.17285	-0.501099	-0.604004	-1.12012	-0.905541	-0.555298	-1.22852	-1.36816	-0.902344	-0.717529	-1.30371	-1.23603	-1.36182	-0.800781	-1.18848	-0.316528	-1.39844	-0.423218	-0.581543	-1.06299	-0.485962	-1.15467	-0.0392113	-1.12476	-1.46826	-1.18164	-0.980225	-0.817871	-1.15723	-1.13477	-0.933594	-1.17725	-0.731445	-1.41943	-1.12695	-1.30566	-0.708496	-1.37646	0.00993347	-1.51953	-0.548462	-0.314209	-1.35938	-1.50005	-1.48535	-1.05811	-1.02832	-0.962402	-0.735962	-1.08887	-0.722168	-1.07422	-0.941406	-0.949219	-1.01172	-1.4873	-0.590576	-0.958008	-1.06875	-0.970703	-1.21289	-0.509766	-1.21533	-0.958496	-0.39502	-0.878174	-1.20605	-1.09668	-1.28418	-1.36426	-0.96875	-1.28711	-1.17188	-1.09082	-1.07617	-1.07324	-1.23242
HCPEpiC_perc_90_21	TTGTTTTTCTTGGCTGTGAATTCTCCTGCTGGGCAGTTCGACCTCCCACAGACCTCTCTGCTCAGCAGGACTCCTGCTGTGCTGTGTTCTGACCGCAGCTACAAGAAATATGTTCTCTGGTCAAAATAAACATTTCACAATATCT	HCPEpiC	90	-1.46191	-1.15991	-1.65585	-0.793457	-1.23486	-1.53125	-1.2998	-1.41504	-0.735229	-1.38462	-1.16309	-0.890408	-0.825439	-1.33936	-1.26562	-1.44629	-0.847656	-0.830322	-1.61963	-1.7334	-1.46589	-1.70801	-0.618896	-1.26709	-0.354492	-0.825561	-1.39551	-1.43872	-1.02051	-0.894043	-0.378174	-0.927002	-1.36719	-1.43359	-0.75708	-0.762695	-0.693604	-0.738281	-0.818604	-1.28027	-1.39062	-1.38525	0.597534	-0.191467	-0.634033	-1.46602	-1.51732	-1.07666	-0.925537	-0.565186	-1.18905	-1.10486	-0.552246	-0.0249596	-1.40186	-0.608887	-0.586182	-1.12012	-1.24707	-1.14453	-1.17578	-1.16895	-1.15967	-1.41553	-1.15918	-1.30664	-0.746826	-1.27979	-0.539307	-0.571289	-0.550781	-0.919434	-1.31445	-0.787598	-1.57812	-1.14502	-0.131866	-0.523438	-1.0332	-1.83203	-1.1499	-0.794434	-1.12549	-1.37207	-0.662354	-1.36182	-1.54395	-0.871094	-1.79883	-1.23438	0.199585	-0.0569916	0.160034	0.349609	-1.01709	-0.895264	-1.26758	-1.29883	-1.26465	-0.419922	-0.955566	-1.13983	-1.09416	-1.19773	-1.44238	-1.62021	-1.4967	-1.66699	-1.22605	-1.54529	-1.53809	-1.47815	-1.11035	-0.947266	-1.59863	-1.53589	-1.59889	-1.49976	-1.1298	-1.1545	-1.47027	-1.49525	-1.45703	-1.58057	-1.20316	-1.19287	-1.19678	-1.18872	-1.52344	-1.8125	-1.41745	-1.32715	-1.46086	-1.49345	-1.75684	-0.669434	-1.51758	-0.786499	-1.27734	-1.32055	-1.4856	-0.878174	-1.5647	-1.47412	-1.26221	-0.981445	-0.486328	-1.46289	-0.448975	-1.08887	-0.805176	-0.999268	-0.796631	-0.921143	-1.01807	-0.943115	-1.37109	-0.598145	-0.726318	-0.758423	-0.946289	-1.66406	-0.991455	-1.61035	-1.62451	-1.1748	-1.15918	-1.33789	-1.34277	-1.36426	-1.43848	-1.69043	-1.72168	-0.70459	-0.498535	-1.52979	-1.10693	-1.23828	-1.4751	-1.43832	-1.3584	-1.00098	-1.51562	-1.38281	-1.57129	-0.753662	-0.560547	-1.40137	-1.45342	-0.892578	-1.46484	-1.48633	-1.0979	-0.892822	-1.71973	-1.75055	-1.68066	-1.39111	-1.39941	-0.790527	-1.78516	-0.603271	-0.567871	-1.45166	-0.899414	-1.68806	-1.104	-1.4021	-1.85693	-1.55957	-1.24316	-0.733154	-1.58887	-1.77734	-1.12207	-1.53564	-1.09863	-1.62549	-1.02344	-1.43555	-0.948975	-1.64258	-1.27393	-1.73682	-1.02722	-0.983398	-1.49316	-1.48638	-1.69141	-1.41602	-1.52588	-1.36816	-1.31201	-1.49121	-0.862305	-1.4707	-1.42285	-1.34668	-1.41406	-1.40332	-1.17188	-1.58789	-1.64641	-1.58008	-1.29883	-0.855957	-1.72461	-1.59375	-0.947266	-1.17627	-1.28467	-1.21191	-1.30273	-1.39062	-1.24219	-1.32129	-1.26855	-1.17969	-1.21387	-1.16113	-1.2207
HCPEpiC_perc_90_22	TATGTTCAAGAAAAACAGTTCAGCAGTACTAAGTTTGTTTTTTCTTGGCAGACTTTCAGAACTCTGCACGCTCTCCTGCTGTGCTGTGCAGCAGGCCTCTACAGCACAGCAGGGGGTCAGTGTACATACTTCTGTTGTTATGAAA	HCPEpiC	90	-1.45898	-1.37231	-1.52665	-1.06641	-1.37158	-1.36475	-1.35449	-1.3418	-1.0376	-1.25848	-1.2085	-1.1218	-1.00366	-1.0376	-1.35156	-1.39355	-0.77002	-0.901611	-1.26465	-1.49707	-1.32845	-1.49756	-0.406006	-1.24658	-0.743896	-0.578125	-1.22803	-0.992433	-0.938232	-0.945801	-0.11853	-1.0144	-1.29102	-1.33838	-0.535645	-0.990723	-0.420044	-0.909912	-1.03027	-1.22559	-1.33105	-1.26074	1.1272	0.0682144	-0.542725	-1.2264	-0.992271	-1.19873	-0.633301	-0.559326	-0.766414	-0.682861	-0.747803	0.115082	-1.2876	-0.526367	-0.473145	-1.31494	-1.0166	-0.945557	-0.967773	-0.879395	-0.972168	-1.09521	-1.02686	-1.03809	-0.766113	-1.06787	-0.469238	-0.484619	-0.507202	-0.86792	-1.19629	-0.814697	-1.42676	-0.927002	0.0100136	-0.747803	-0.998779	-1.47852	-1.15771	-0.807373	-1.25244	-0.193726	-0.943115	-1.39062	-1.16357	-0.421875	-1.57227	-0.666504	0.655518	0.442627	0.739258	1.04834	-0.834473	-0.893066	-1.31445	-1.33008	-1.28027	-0.282349	-1.05957	-0.785627	-0.752671	-0.678328	-1.52051	-1.51639	-1.1665	-1.48242	-0.736203	-1.31653	-1.10141	-1.1559	-1.14648	-0.919922	-1.47144	-1.46021	-1.5146	-1.49292	-0.6162	-0.646009	-0.99923	-1.03403	-1.0293	-1.51172	-0.705557	-0.665649	-0.74707	-0.687744	-1.38037	-1.49316	-1.37431	-0.891113	-0.990585	-0.995688	-1.53418	-1.02466	-1.11328	-0.895264	-1.34424	-0.869207	-1.32642	-1.146	-1.39038	-1.59033	-0.681885	-1.06299	0.0209427	-1.00977	0.0974121	-0.619141	-0.234253	-0.530518	-0.915527	-0.46167	-0.539795	-0.486694	-1.47852	-0.673828	-0.973877	-0.86438	-1.0022	-1.49805	-1.125	-1.45605	-1.56982	-1.1709	-0.879883	-1.34766	-1.25293	-1.35352	-1.17773	-1.44336	-1.4375	-0.814453	-0.605957	-1.18604	-1.16699	-0.763184	-1.27002	-1.07806	-1.48291	-0.910889	-1.32861	-1.13086	-0.898926	-0.734863	-0.762207	-0.861816	-0.820926	-0.908936	-1.27051	-1.34863	-1.10498	-0.973633	-1.49268	-1.45472	-1.51025	-1.17969	-1.22949	-0.724365	-1.52637	-0.396729	-0.736816	-1.02637	-0.926758	-1.11626	-0.174377	-1.26978	-1.52148	-1.36279	-1.21582	-0.776611	-1.33203	-1.28809	-1.17871	-1.53662	-1.10156	-1.41504	-1.21973	-1.28516	-0.95166	-1.42627	0.11734	-1.50342	-0.887939	-0.817383	-1.2373	-1.47537	-1.5293	-1.2749	-1.24902	-0.975098	-1.13306	-1.23828	-0.899902	-1.36523	-1.2959	-1.25	-1.29688	-1.46875	-1.0791	-0.973145	-1.0681	-1.03613	-1.43115	-0.794434	-1.33936	-1.24121	-0.558105	-1.14795	-1.37598	-1.34131	-1.36914	-1.51465	-0.968262	-1.24902	-1.13867	-1.09668	-1.03223	-1.03223	-1.24414
HCPEpiC_perc_90_23	AAATAGTACAGTACAGTATTTACTTTGGAATGTTCTTCTCAGCAGGAGATCATATGATACTCGTGTTTTTTTTGGCTCACACTACCAGACAGCACGAAGGTCAGCCGGACCCCCTGCTGAGCTCCTGCTGCGAGGTTTGTTCTGC	HCPEpiC	90	-1.38623	-1.00989	-1.57546	-0.810547	-1.12012	-1.39111	-1.42578	-1.50049	-0.896118	-1.13957	-1.11377	-0.894801	-0.960205	-1.03125	-0.942871	-1.47217	-0.726562	-0.931396	-1.56641	-1.72852	-1.46463	-1.60693	-0.697998	-1.4585	-0.83252	-0.803345	-1.16504	-1.22279	-0.487061	-1.09131	-0.464111	-0.334412	-1.30176	-1.41064	-0.813232	-1.07666	-0.781006	-1.01953	-1.20312	-1.25391	-1.4502	-1.5249	0.732178	-0.168945	-0.748291	-1.12682	-0.953787	-1.37354	-0.622314	-0.783447	-0.812383	-1.04028	-0.995605	-0.215393	-1.39941	-0.619141	-0.577148	-1.25879	-0.968262	-0.678955	-0.725098	-0.684326	-0.560547	-1.01514	-0.65332	-0.966064	-0.799072	-1.05859	-0.779053	-0.737793	-0.712402	-0.982422	-1.18555	-1.05591	-1.5127	-0.93042	-0.170471	-0.867188	-0.951416	-1.72461	-1.09912	-0.913086	-1.1709	-0.978027	-0.893311	-0.971191	-1.41895	-0.205811	-1.67578	-0.82373	0.278442	0.124725	0.555176	0.824707	-0.90918	-0.979736	-0.884277	-0.961914	-0.892578	-0.456909	-0.970703	-1.08978	-1.05946	-0.808451	-1.25684	-1.52437	-1.33575	-1.55615	-0.853958	-1.39246	-1.30084	-1.32035	-1.21875	-0.947266	-1.49878	-1.45679	-1.47881	-1.52539	-0.733707	-0.751867	-1.12337	-1.17107	-1.23535	-1.45117	-0.83134	-0.79895	-0.843506	-0.815064	-1.4502	-1.63574	-1.3934	-1.0498	-1.11287	-1.12082	-1.64648	-0.924072	-1.15332	-0.888428	-1.40527	-1.11433	-0.979248	-1.18018	-1.50269	-1.10205	-0.717041	-1.08154	-0.241882	-1.12891	-0.265564	-0.979248	-0.621826	-0.782471	-0.834473	-0.824951	-0.823486	-0.874512	-1.16699	-0.700684	-0.902832	-0.996216	-0.936279	-1.60156	-1.04736	-1.44092	-1.52295	-1.03125	-0.827637	-0.875977	-1.0459	-1.32422	-1.10254	-1.6167	-1.66016	-1.0498	-0.911133	-1.48975	-1.13916	-0.847656	-0.946777	-1.07649	-1.021	-0.874023	-1.52197	-1.2207	-0.946289	-0.74585	-0.922363	-0.791504	-0.893825	-0.9021	-1.32715	-1.41406	-0.882812	-0.942627	-1.66846	-1.62005	-1.47852	-1.12402	-1.25879	-0.58667	-1.61328	-0.493408	-0.87793	-1.20996	-0.702148	-1.32194	-0.570801	-1.40747	-1.729	-1.63672	-1.08838	-1.05151	-1.55518	-1.58496	-1.22852	-1.08594	-1.0752	-1.44482	-1.13477	-1.68359	-1.26465	-1.53857	-0.536133	-1.58545	-0.833496	-0.850098	-1.36328	-1.50298	-1.71387	-0.991211	-1.21924	-1.13965	-1.00574	-1.29102	-1.04883	-0.958984	-0.861572	-0.819336	-0.907715	-1.35156	-0.912842	-0.942383	-1.03946	-0.928223	-1.34375	-0.690918	-1.43018	-1.26025	-0.743652	-0.965332	-0.983643	-0.838623	-1.06543	-1.2334	-0.92627	-1.15234	-1.09473	-1.04492	-1.01172	-1.00781	-1.08594
HCPEpiC_perc_90_24	TACTAATACTGAAAATATGTACTCTTTCAACACAGCAGGAAGTTCTGTGAGGGTCAGCTGACGTAAAGGTCAACCCACGGCCTCCTGCTGTGCAGTATGTTCTTGTATACTCAGCAGGAGGCCTTCCTGCTGAGAGCAGTCTGCT	HCPEpiC	90	-1.40479	-1.3374	-1.4749	-0.993652	-1.32471	-1.62158	-1.3999	-1.34326	-0.947144	-1.03266	-1.14258	-1.14718	-1.08887	-1.4585	-1.03809	-1.32422	-1.10547	-1.20117	-1.36084	-1.43164	-1.32115	-1.47559	-0.907715	-1.03467	-0.983154	-1.00293	-1.3457	-1.45049	-0.672119	-1.23926	-0.646973	-0.760254	-1.22314	-1.30322	-1.00439	-1.19092	-1.02344	-1.06006	-1.15479	-1.09766	-1.15625	-1.1875	0.426758	-0.421387	-1.01807	-1.44566	-1.60551	-0.797119	-1.04199	-0.888672	-1.44637	-1.47388	-0.638672	-0.321167	-1.20166	-0.981445	-0.953369	-1.20215	-1.26953	-1.25342	-1.25879	-1.229	-1.31201	-1.37842	-1.33203	-1.25342	-0.710938	-1.16992	-0.925293	-0.950195	-0.876709	-1.30713	-1.16797	-1.25537	-1.46484	-1.23145	-0.393188	-0.820801	-1.19727	-1.63086	-1.06494	-1.02979	-1.14941	-0.88623	-1.17969	-1.07861	-1.47119	-0.937012	-1.46582	-1.47266	-0.227417	-0.394531	-0.0376587	0.140182	-0.943604	-1.05371	-1.00586	-1.10742	-1.03027	-1.18896	-1.31641	-1.51552	-1.46974	-1.49117	-1.36914	-1.41079	-1.48387	-1.47314	-1.54238	-1.47656	-1.64233	-1.45925	-0.972656	-1.12598	-1.45483	-1.39917	-1.44496	-1.17871	-1.43742	-1.44457	-1.54394	-1.5657	-1.44141	-1.44922	-1.52925	-1.49438	-1.52686	-1.47266	-1.34619	-1.55176	-1.25015	-1.37793	-1.51274	-1.55951	-1.43945	-0.866211	-1.55176	-1.00012	-1.28809	-1.50884	-1.10864	-1.27148	-1.34399	-1.19482	-1.45264	-1.10303	-0.742188	-1.53613	-0.61499	-1.05127	-0.767334	-0.943359	-1.04736	-0.943604	-0.960449	-0.95874	-1.37109	-0.864258	-1.11084	-0.999512	-1.26807	-1.63281	-1.06543	-1.46777	-1.53418	-1.43848	-1.44043	-0.993652	-1.57324	-1.55371	-1.49121	-1.53076	-1.57715	-0.773926	-0.884766	-1.28223	-1.15332	-1.31836	-1.09326	-1.36842	-1.20215	-0.724365	-1.30859	-1.39844	-1.62598	-0.998291	-0.71582	-1.47266	-1.43389	-0.954102	-1.5957	-1.66699	-1.26172	-1.40723	-1.59814	-1.52665	-1.56641	-1.27881	-1.49805	-0.840576	-1.62891	-0.849609	-1	-1.48047	-0.90625	-1.85144	-1.09277	-1.27148	-1.68359	-1.35742	-1.19238	-1.41895	-1.4082	-1.53516	-1.28369	-1.27588	-0.875977	-1.37646	-1.11133	-1.13965	-1.01831	-1.52686	-0.700195	-1.51074	-1.15869	-1.06543	-1.60059	-1.26838	-1.40234	-1.2915	-1.47559	-1.28223	-1.26733	-1.30273	-0.827637	-1.36328	-1.29736	-1.20312	-1.27734	-1.1748	-1.08984	-1.66309	-1.73167	-1.66992	-1.32178	-1.25586	-1.67725	-1.04639	-1.33691	-1.0791	-1.1416	-1.07178	-1.23828	-1.27441	-1.19922	-1.27832	-1.28711	-1.24316	-1.26855	-1.20312	-1.17773
HCPEpiC_perc_90_25	TTTTCTTCAAAAAAAGCTTGTTTTTCTTGGAACAAGATCATGTATGTCGAGAGGTCAGTACGTCTCAGCTGGAGCTCTCATACCACAGGCCTCCTGCTGTGCTGAGAAAAACAAGAAGTTCATATGTTCTGAAATATTATATTTC	HCPEpiC	90	-1.58643	-1.61157	-1.70564	-1.15039	-1.42773	-1.49609	-1.5127	-1.42578	-1.35278	-1.53166	-1.42432	-1.17549	-1.15381	-1.08936	-1.52148	-1.54736	-1.12939	-1.32764	-1.50684	-1.71289	-1.39953	-1.58643	-0.530273	-1.36377	-0.734863	-0.843384	-1.5	-1.29737	-1.2251	-1.0752	-0.217285	-1.31201	-1.47559	-1.62207	-0.835449	-1.05469	-0.695312	-1.12988	-1.27979	-1.28906	-1.43848	-1.44385	0.827881	-0.187561	-0.645264	-1.31776	-1.13281	-1.44385	-0.896729	-0.748291	-0.835218	-0.975067	-1.13184	-0.0910034	-1.53809	-0.75	-0.671143	-1.42822	-1.12598	-1.22607	-1.21191	-1.05713	-1.30859	-1.25586	-1.31738	-1.18311	-0.765137	-1.25977	-0.502686	-0.599854	-0.445435	-0.851807	-1.33984	-0.811279	-1.51514	-1.01929	-0.0535278	-0.929443	-1.35742	-1.50488	-1.51318	-1.04443	-1.36865	-1.0498	-0.887451	-1.50195	-1.47949	-1.03955	-1.73926	-0.743164	0.248779	0.214294	0.599121	0.891357	-1.09521	-1.19922	-1.41406	-1.44629	-1.39355	-0.685303	-1.11475	-1.0513	-1.02214	-0.723131	-1.67676	-1.64283	-1.39775	-1.63428	-0.771188	-1.41797	-1.30512	-1.3934	-1.24902	-0.980957	-1.57837	-1.62451	-1.60703	-1.59814	-0.629735	-0.68372	-1.05139	-1.11588	-1.14941	-1.61816	-0.69677	-0.697998	-0.724487	-0.712524	-1.58057	-1.72559	-1.59859	-0.938965	-1.09592	-1.09999	-1.90332	-1.38623	-1.24902	-0.951538	-1.53174	-1.12814	-1.448	-1.30078	-1.60889	-1.6582	-0.767334	-1.31787	-0.133148	-1.06348	-0.196228	-1.01001	-0.562744	-0.828857	-1.38086	-0.740234	-0.918213	-0.811035	-1.58398	-0.562012	-1.34229	-0.974854	-1.00293	-1.70996	-1.38672	-1.56348	-1.68359	-1.32324	-0.871582	-1.56445	-1.25684	-1.57422	-1.38867	-1.68555	-1.65234	-1.10254	-0.888184	-1.54492	-1.38477	-1.05518	-1.44727	-1.51486	-1.68311	-1.17725	-1.4834	-1.46875	-1.40527	-0.971436	-1.05176	-1.24316	-1.19567	-1.17725	-1.45117	-1.38574	-1.36914	-1.27637	-1.52832	-1.6412	-1.69482	-1.54932	-1.31348	-1.07275	-1.68945	-0.611816	-1.3877	-1.30322	-1.34082	-1.20869	-1.2793	-1.64771	-1.64355	-1.58594	-1.46582	-0.871826	-1.56592	-1.51758	-1.41016	-1.58301	-1.31445	-1.56836	-1.4082	-1.3623	-1.33838	-1.52051	-1.06592	-1.625	-1.37524	-1.30273	-1.29102	-1.66631	-1.4873	-1.57275	-1.49707	-1.53516	-1.55493	-1.60547	-1.03369	-1.58984	-1.50586	-1.53516	-1.56934	-1.73145	-1.49072	-1.09473	-1.22594	-1.15918	-1.63721	-1.16211	-1.53955	-1.5625	-0.73877	-1.44971	-1.56934	-1.52051	-1.5752	-1.73828	-1.26074	-1.42969	-1.31445	-1.24512	-1.19434	-1.20117	-1.49414
HCPEpiC_perc_90_26	GTACTGCATTCCTTTCTCTCCACAGCAGGAGGTCAGACCCCCTGCTGTGAAGCTCTGCTGGGGCACGTACTGTACAGCAGTACAGCGCAAGAGGTCAAAAGAACAACATGCTGCTTCTCCAGTATCATATTACATTACTATGAAA	HCPEpiC	90	-1.41504	-1.25977	-1.43617	-0.747559	-1.26172	-1.52393	-1.50195	-1.34912	-0.832764	-1.10383	-1.24902	-0.790334	-1.03564	-1.28857	-1.09668	-1.31445	-0.848633	-1.09326	-1.39746	-1.36133	-1.37804	-1.46729	-0.564209	-1.3418	-0.664062	-0.538696	-1.07715	-1.36544	-0.726807	-1.00391	-0.266602	-0.742676	-1.17871	-1.34424	-0.562988	-0.953613	-0.735596	-1.03369	-1.19922	-1.24512	-1.28906	-1.30029	0.707275	-0.094574	-0.901611	-1.36657	-1.30784	-1.24219	-0.834473	-0.881836	-0.93822	-1.15216	-0.781494	0.0642662	-1.27393	-0.691162	-0.65625	-1.3877	-1.23145	-1.20557	-1.22949	-1.11084	-1.26221	-1.27734	-1.29395	-1.23438	-0.683838	-1.15723	-0.480225	-0.874023	-0.797363	-1.14258	-1.17578	-0.934814	-1.3374	-1.16113	-0.126862	-0.747559	-1.15088	-1.54883	-1.12305	-0.759521	-0.979248	-1.08643	-0.858154	-1.0918	-1.32471	-1.03174	-1.46191	-1.07227	-0.0761719	-0.0914001	0.27002	0.42041	-0.656494	-0.913818	-0.956055	-1.01074	-0.998535	-0.863037	-1.07031	-1.22761	-1.19119	-1.0041	-1.00098	-1.42218	-1.38875	-1.41357	-1.02731	-1.3092	-1.40621	-1.36642	-1.05664	-0.904785	-1.41016	-1.35986	-1.37499	-1.41821	-0.93677	-0.980425	-1.31511	-1.3612	-1.34277	-1.38086	-1.00529	-1.02649	-1.00232	-1.01331	-1.32471	-1.39941	-1.07633	-1.25293	-1.29412	-1.34765	-1.3291	-0.812012	-1.37305	-0.771973	-1.33643	-1.3536	-1.41309	-1.31445	-1.36475	-1.1958	-1.20898	-1.19727	-0.441895	-1.34082	-0.3927	-0.781738	-0.503296	-0.731689	-1.01758	-0.70166	-0.709961	-0.74292	-1.35254	-0.517944	-1.07666	-0.946655	-0.962891	-1.58203	-1.06201	-1.00317	-1.0874	-1.51855	-1.35742	-0.864746	-1.56738	-1.58008	-1.3623	-1.44092	-1.43945	-0.843262	-0.80957	-1.43457	-1.12061	-0.570923	-1.28809	-1.06986	-1.03564	-0.761475	-1.39014	-1.40137	-1.58008	-0.847168	-0.761719	-1.47168	-0.919372	-0.849609	-1.54102	-1.58887	-1.03076	-1.15381	-1.58789	-1.51656	-1.44629	-1.21387	-1.46289	-0.73584	-1.43555	-0.819336	-0.805664	-1.18018	-0.988281	-1.30632	-0.833496	-1.38501	-1.47998	-1.53271	-1.16504	-0.981689	-1.49219	-1.41211	-1.34912	-1.11865	-0.928467	-0.990967	-1.05273	-1.38184	-1.17725	-1.35156	-0.737305	-1.38916	-1.10425	-0.850586	-1.55273	-1.2483	-1.66992	-0.776611	-0.943115	-1.18848	-1.13647	-1.24609	-0.659912	-1.03711	-0.946289	-0.974609	-1.02734	-1.29004	-0.987549	-1.30859	-1.33106	-1.35352	-1.22852	-0.95752	-1.24756	-1.18262	-1.14355	-1.01587	-1.06934	-1.0459	-1.00977	-1.18359	-1.00488	-1.2334	-1.20215	-1.16797	-1.13086	-1.15137	-1.14258
HCPEpiC_perc_90_27	TATGTACTTATGTTTCTCTTGGCAAGATTTTCTGCACAGCAGGAGGCCTGCTGCTTGTACAGTCCGTAACGTAAGCTGACCTCTCACCGCAGGCCCCCTGCTGAGCTGAAGTCAAGAAAAACATACTTTTCTAATATAAACATTA	HCPEpiC	90	-1.47998	-1.41724	-1.64218	-1.15137	-1.34375	-1.44922	-1.5625	-1.45215	-0.929688	-1.24227	-1.26367	-1.19632	-1.24951	-1.28418	-1.3291	-1.54834	-1.14941	-1.45557	-1.48096	-1.68848	-1.43233	-1.66162	-0.557129	-1.41504	-0.786377	-0.568359	-1.30713	-1.2235	-0.995605	-1.06738	-0.294434	-0.863037	-1.31104	-1.49756	-0.469604	-1.08984	-0.687744	-1.26562	-1.49023	-1.27148	-1.36914	-1.35352	0.925049	-0.0787048	-0.91626	-1.43617	-1.24389	-1.29834	-0.834717	-0.922119	-0.89651	-0.701874	-1.05273	-0.0402546	-1.40088	-0.717285	-0.648193	-1.68506	-1.22461	-1.30908	-1.26758	-1.1333	-1.31836	-1.36572	-1.42139	-1.31152	-0.94873	-1.25195	-0.345825	-0.888184	-0.806641	-1.11475	-1.28955	-0.782471	-1.12793	-1.146	-0.000190735	-0.815186	-1.50146	-1.55957	-1.24902	-0.677246	-1.10986	-0.862305	-1.25049	-1.40381	-1.37451	-0.369019	-1.67188	-0.884766	0.599731	0.449829	0.993164	1.25586	-0.971436	-1.1875	-1.33105	-1.32715	-1.30664	-0.543457	-1.33252	-0.828715	-0.792775	-0.885906	-1.42969	-1.52339	-1.20492	-1.53809	-0.924253	-1.44482	-1.15172	-1.18501	-1.43066	-1.07812	-1.48853	-1.46631	-1.50028	-1.52563	-0.801868	-0.823285	-1.0856	-1.1409	-1.35547	-1.46631	-0.894313	-0.861572	-0.910767	-0.876831	-1.49756	-1.68457	-1.42694	-1.03418	-1.12023	-1.13514	-1.73535	-0.916992	-1.20605	-1.07007	-1.59033	-1.09104	-1.55933	-1.53467	-1.67358	-1.62012	-1.10254	-1.44092	-0.128418	-1.1084	-0.104012	-0.997803	-0.571533	-0.83252	-0.829346	-0.789307	-0.858643	-0.831299	-1.71777	-0.786377	-1.13818	-0.87854	-1.22217	-1.58105	-1.23438	-1.32959	-1.40723	-1.49707	-1.16992	-1.32031	-1.48633	-1.44043	-1.43164	-1.58887	-1.6123	-1.11914	-0.893555	-1.44678	-1.22998	-0.63501	-1.43262	-1.09299	-1.44678	-1.07275	-1.52734	-1.31348	-1.34766	-0.967773	-1.00879	-1.1875	-0.817183	-1.11914	-1.41016	-1.48242	-1.25342	-0.850098	-1.61475	-1.61419	-1.55566	-1.43018	-1.26758	-0.662109	-1.56641	-0.165588	-0.585449	-1.25732	-1.13086	-1.06126	-0.873291	-1.42041	-1.59766	-1.56543	-1.31836	-1.0686	-1.53369	-1.41113	-1.56787	-1.48389	-1.17529	-1.38623	-1.34668	-1.43359	-1.4292	-1.50391	-0.515381	-1.57031	-1.44434	-1.10742	-1.37598	-1.60257	-1.64551	-1.28613	-1.35352	-1.06543	-1.573	-1.33203	-1.01001	-1.33691	-1.29492	-1.26465	-1.27246	-1.38281	-1.31641	-1.23535	-1.33789	-1.25293	-1.53955	-1.27246	-1.50488	-1.45752	-1.0459	-1.26074	-1.271	-1.19434	-1.25195	-1.46094	-0.939941	-1.19141	-1.07617	-1.00586	-0.945801	-0.904297	-1.1875
HCPEpiC_perc_90_28	TATCTTTACATTCTTCTGAACTTACTACACCACAGCAGGAGCTCCCAGCATGAGGTCTCACAGCATGCTGTGCAGTAGAACTGCCAAGACAAACACAAGTTCACTCTGACCTCCAGTTTCATGTTTTCTTAAGAAAACAGTACAG	HCPEpiC	90	-1.38574	-1.35474	-1.48727	-0.685547	-1.27783	-1.38135	-1.26221	-1.29541	-0.769043	-1.26082	-1.04199	-0.731104	-0.747559	-0.750732	-1	-1.24805	-0.679443	-0.876465	-1.39648	-1.41895	-1.38982	-1.42627	-0.304688	-1.40918	-0.47168	-0.421875	-1.16699	-1.11705	-0.162872	-0.749756	-0.039978	-0.154701	-1.146	-1.18018	-0.45105	-0.823486	-0.288696	-0.754395	-0.960693	-1.22168	-1.26562	-1.18604	1.32227	0.271423	-0.471436	-1.21776	-1.08944	-1.34082	-0.675293	-0.544189	-0.764543	-0.948578	-0.651855	0.32373	-1.19727	-0.332275	-0.261719	-1.04199	-0.775879	-1.02002	-0.980469	-0.762695	-1.14648	-0.918945	-1.21094	-0.887939	-0.575195	-0.84082	-0.35791	-0.422363	-0.262024	-0.6604	-1.15967	-0.644287	-1.39111	-0.69873	0.258911	-0.580078	-1.00586	-1.41699	-0.96582	-0.639404	-1.0022	-0.761475	-0.693848	-0.845215	-1.4209	-0.100494	-1.53125	-0.708496	0.708984	0.673706	1.15039	1.4502	-0.738525	-0.763916	-0.859375	-0.954102	-0.838867	-0.241272	-0.948242	-1.02885	-0.993935	-0.706642	-1.25	-1.51786	-1.24935	-1.47266	-0.74423	-1.29639	-1.19712	-1.24287	-0.953613	-0.709961	-1.45532	-1.45654	-1.46872	-1.50122	-0.626851	-0.665365	-1.06081	-1.10057	-1.10254	-1.48291	-0.688146	-0.684082	-0.707764	-0.692383	-1.40186	-1.4873	-1.42845	-0.960938	-1.05098	-1.0323	-1.54492	-0.770996	-1.19336	-0.654175	-1.27246	-0.939015	-1.30518	-0.948975	-1.33716	-0.744873	-0.678711	-0.950195	0.152008	-1.06934	0.0630188	-0.773926	-0.389893	-0.601074	-0.746094	-0.611328	-0.637207	-0.650879	-1.34668	-0.415527	-0.757812	-0.6521	-0.868896	-1.38867	-1.02441	-1.47314	-1.50244	-1.02734	-0.770996	-0.864258	-1.14746	-1.1748	-1.17676	-1.51855	-1.47656	-0.854492	-0.594238	-1.30225	-1.07324	-0.912842	-1.3335	-1.10383	-1.15674	-0.791748	-1.49902	-1.13281	-0.92334	-0.538574	-0.756836	-0.884766	-0.81458	-0.693604	-1.26172	-1.28711	-0.988037	-0.776367	-1.56494	-1.53315	-1.49658	-1.16064	-1.1709	-0.584473	-1.5293	-0.0327454	-0.649902	-1.06934	-0.708008	-1.18688	-0.656738	-1.27515	-1.44287	-1.54736	-1.01367	-0.676514	-1.51123	-1.40625	-1.10645	-1.18115	-0.991699	-1.3999	-1.05029	-1.14844	-0.874023	-1.48193	-0.444336	-1.49463	-0.899414	-0.854492	-1.22559	-1.48429	-1.54883	-1.1001	-1.27344	-1.14453	-1.09143	-1.2168	-0.784912	-1.04492	-0.968262	-0.839355	-1.00488	-1.47559	-0.972168	-1.12305	-1.20153	-1.13184	-1.46387	-0.575684	-1.54932	-1.33691	-0.427002	-1.17871	-1.15088	-0.901611	-1.24023	-1.41113	-1.09473	-1.28711	-1.17676	-1.13477	-1.08887	-1.08203	-1.2959
HCPEpiC_perc_90_29	TTTAGAAAAAAAAATATGTTCTTACAGTTACATTCCACAGCTGAACCCCATGCTGCGAAACCACAGATTGACCTCTTGACCGGACGGAACGTCCAGACCTCCTGCTGTGAACACAAGACCTCCTGCTGTGAAGAAATATGTTCTA	HCPEpiC	90	-1.45557	-1.47607	-1.62948	-1.16113	-1.34521	-1.5918	-1.55859	-1.38525	-0.800171	-1.1132	-1.25049	-1.30958	-1.00806	-1.47852	-1.17578	-1.68555	-0.907227	-1.06787	-1.53906	-1.62012	-1.40654	-1.63672	-0.773438	-1.37695	-0.855225	-0.828369	-1.34131	-1.38063	-0.679688	-1.01416	-0.464111	-0.551025	-1.39697	-1.52002	-0.754883	-1.07129	-0.848389	-0.995605	-1.01611	-1.19043	-1.28613	-1.29639	0.890137	-0.0765533	-0.874268	-1.54538	-1.60996	-1.2417	-0.73999	-0.766602	-1.32948	-1.26501	-0.509521	-0.0253296	-1.55811	-0.525024	-0.494263	-1.32568	-1.37402	-1.38428	-1.3623	-1.31885	-1.45654	-1.479	-1.46338	-1.40186	-0.719238	-1.27051	-0.551025	-0.88208	-0.87085	-1.16211	-1.17285	-0.933838	-1.45605	-1.22217	0.00568771	-0.592285	-1.18164	-1.55273	-1.23193	-0.886475	-1.13818	-1.0498	-0.906738	-1.14355	-1.55859	-1.08203	-1.67676	-1.32617	0.576172	0.235054	0.42334	0.716309	-0.759033	-0.960449	-1.05176	-1.13379	-1.08105	-0.557129	-1.12793	-1.34804	-1.30835	-1.3546	-1.31836	-1.54503	-1.52586	-1.55566	-1.39831	-1.54443	-1.59982	-1.49857	-1.09766	-0.887207	-1.50269	-1.48022	-1.49378	-1.5	-1.29195	-1.31384	-1.48499	-1.51404	-1.45703	-1.4834	-1.38117	-1.35986	-1.38696	-1.35962	-1.49121	-1.73047	-1.47789	-1.34668	-1.46149	-1.50582	-1.74414	-0.74707	-1.57422	-0.972534	-1.37891	-1.37996	-1.1958	-1.20947	-1.59302	-1.19434	-1.42773	-1.12793	-0.46106	-1.46582	-0.315613	-0.874756	-0.469849	-0.819824	-0.833496	-0.809326	-0.818359	-0.813965	-1.54297	-0.512207	-0.713623	-0.84729	-0.94165	-1.65234	-0.75293	-1.48633	-1.54785	-1.55859	-1.33008	-1.04199	-1.56934	-1.62695	-1.59766	-1.6167	-1.6582	-1.14453	-0.956543	-1.47314	-1.29199	-0.889893	-1.30469	-1.22802	-1.25488	-0.741455	-1.49316	-1.41504	-1.40234	-0.799805	-1.01172	-1.26172	-1.13384	-0.847412	-1.53711	-1.59961	-1.15088	-1.02734	-1.62109	-1.63957	-1.56543	-1.1084	-1.40039	-0.687988	-1.67188	-0.558105	-0.614746	-1.51416	-0.688232	-1.72419	-0.776611	-1.34668	-1.70947	-1.57227	-1.35449	-1.20361	-1.61377	-1.58887	-1.42822	-1.2998	-0.970459	-1.42529	-1.16846	-1.25684	-1.06982	-1.64746	-0.817383	-1.6333	-1.0791	-0.657227	-1.52148	-1.58932	-1.62207	-1.04321	-1.46582	-1.38281	-1.26978	-1.37695	-0.726562	-1.33691	-1.25146	-1.20117	-1.26758	-1.3916	-0.777588	-1.69727	-1.75348	-1.6875	-1.20508	-1.04395	-1.63428	-1.3374	-1.20703	-1.04468	-1.26562	-1.12109	-1.21289	-1.38574	-1.23242	-1.33594	-1.30273	-1.2207	-1.25391	-1.19434	-1.27148
HCPEpiC_perc_90_30	ATAGCAGTACTGTACAGTACATTCTGACCTCCCACTGTGCTTCTTGTGAAGTCTGAGATGCTTGCCAAAACAAAACATCCTGCTGAGAGGCAGTCTGCGTTCTAGAGGTCAGTCCGCAGTACATTCTTTCACTATGTTTTTTTTT	HCPEpiC	90	-1.36475	-1.30786	-1.42836	-1.02148	-1.32764	-1.36377	-1.3457	-1.25	-1.23682	-1.23017	-1.19922	-1.08177	-0.959961	-0.556641	-1.23145	-1.40479	-0.871826	-0.99707	-1.36816	-1.41895	-1.38125	-1.47803	-0.41394	-1.34863	-0.757324	-0.572083	-1.24854	-1.07775	-0.866943	-0.986816	-0.140869	-1.09326	-1.31348	-1.41064	-0.592041	-0.974609	-0.529541	-0.931641	-1.01489	-1.16797	-1.23145	-1.16406	1.13647	0.0400162	-0.239319	-1.12758	-0.74263	-1.31982	-0.832764	-0.294495	-0.756502	-0.798553	-0.814697	0.117096	-1.39062	-0.344727	-0.276367	-1.21875	-0.539551	-0.417603	-0.469727	-0.325195	-0.41687	-0.54126	-0.482178	-0.519531	-0.576172	-0.599609	-0.482056	-0.153992	-0.211121	-0.543213	-1.19141	-0.797363	-1.45752	-0.533936	0.0823364	-0.70874	-1.11426	-1.46191	-1.16113	-0.803223	-1.08447	-1.17432	-0.95752	-1.11914	-1.3335	-0.635986	-1.43555	-0.61377	0.637207	0.433105	0.662109	0.971436	-0.829102	-0.87793	-1.05371	-1.14453	-1.0791	-0.173767	-1.02075	-0.883386	-0.850453	-0.638624	-1.48242	-1.44968	-1.16584	-1.3999	-0.696553	-1.31433	-1.07069	-1.17001	-1.16895	-0.939453	-1.37329	-1.39307	-1.40884	-1.47974	-0.555428	-0.589627	-0.844295	-0.893083	-0.812988	-1.42627	-0.652022	-0.618408	-0.687012	-0.641968	-1.36621	-1.40234	-1.38514	-0.679199	-0.8486	-0.830201	-1.40332	-1.29346	-0.98584	-0.799683	-1.33057	-0.864256	-1.16089	-1.06592	-1.47241	-1.4873	-0.518066	-1.06055	-0.0925293	-0.850586	-0.1521	-0.81543	-0.379028	-0.677246	-1.15625	-0.636719	-0.775635	-0.723389	-1.19727	-0.76416	-0.962158	-0.827148	-0.99707	-1.39648	-1.05566	-1.41699	-1.51562	-1.04297	-0.517578	-1.08594	-0.860352	-1.22656	-1.13574	-1.47412	-1.46387	-1.03125	-0.765625	-1.29053	-1.22119	-1.2041	-1.14502	-1.27586	-1.37158	-0.840332	-1.37891	-1.1123	-0.941406	-0.6875	-0.952148	-0.87793	-0.994386	-0.887207	-1.2041	-1.24121	-1.19287	-0.941162	-1.56592	-1.46742	-1.40381	-1.30176	-1.22266	-0.72998	-1.4834	-0.442139	-1.01367	-1.02808	-0.898193	-1.19828	-0.45105	-1.40942	-1.5293	-1.4668	-1.33936	-0.845459	-1.4165	-1.49414	-1.17334	-1.28467	-1.09619	-1.4834	-1.33105	-1.31934	-0.966309	-1.43945	-0.807373	-1.43506	-1.07495	-1.05469	-1.21973	-1.508	-1.58203	-1.09326	-1.28906	-1.29297	-1.29565	-1.37012	-0.956543	-1.30371	-1.19678	-1.22949	-1.27637	-1.60156	-1.32178	-0.737793	-0.868115	-0.783691	-1.43115	-0.851074	-1.4082	-1.33496	-0.389404	-1.24805	-1.33545	-1.31543	-1.3457	-1.49023	-1.09766	-1.27148	-1.14258	-1.08594	-1.00488	-1.01855	-1.34668
HCPEpiC_perc_90_31	AAAAAAATATTCTTCTTAGGTTCAGTACTGTACATTCCTGTGGTTACGAAACAGTCTGACGGTCAGAACAGAACGTACGCAGCAGGAGCTCACAGCATGTGCTTGTTCTTCTTGCCAAGAAGCACAGCAGGAGCTCCACTGTACT	HCPEpiC	90	-1.43799	-1.30615	-1.4749	-1.05762	-1.3291	-1.57031	-1.18896	-1.36963	-1.04211	-1.2868	-1.21045	-1.16117	-1.03418	-1.53809	-1.28223	-1.21729	-1.02808	-1.0874	-1.28613	-1.51172	-1.32029	-1.23047	-0.551514	-0.921875	-0.713623	-0.738159	-1.40576	-1.29124	-1.02588	-1.04785	-0.314209	-1.17627	-1.22559	-1.15283	-0.709473	-1.06934	-0.7229	-0.856934	-0.794434	-1.21484	-1.25879	-1.28369	0.678467	-0.263428	-0.680664	-1.4511	-1.42744	-0.848145	-0.893555	-0.555908	-1.46888	-1.15622	-0.425537	0.030014	-1.02832	-0.692627	-0.647705	-1.10303	-1.33398	-1.28809	-1.31934	-1.32471	-1.36328	-1.39209	-1.36865	-1.37598	-0.548462	-1.31201	-0.577393	-0.578369	-0.56543	-0.932861	-1.14404	-0.972168	-1.47998	-1.31982	-0.335571	-0.593994	-1.20801	-1.47363	-1.04834	-0.854492	-1.20215	-0.753662	-0.952637	-1.31299	-1.40332	-0.550049	-1.44238	-1.4248	0.0691147	-0.217255	-0.127075	0.0494995	-0.931641	-0.946777	-1.20996	-1.29395	-1.2627	-0.79541	-1.21924	-1.21829	-1.16896	-1.49182	-1.53125	-1.39549	-1.44761	-1.38037	-1.51797	-1.46887	-1.52367	-1.4265	-1.08105	-1.13379	-1.35181	-1.33691	-1.40558	-1.33057	-1.42277	-1.45687	-1.2919	-1.3177	-1.51562	-1.40869	-1.50256	-1.48169	-1.51099	-1.47705	-1.34863	-1.47852	-1.17551	-1.10742	-1.25423	-1.2702	-1.49219	-0.996094	-1.3584	-0.887573	-1.17139	-1.34482	-1.40771	-1.13135	-1.23413	-1.46436	-1.31543	-1.06152	-0.665039	-1.2998	-0.489624	-0.787842	-0.470947	-0.787109	-0.945557	-0.679443	-0.781982	-0.706787	-1.1543	-0.925293	-1.1626	-0.975098	-1.2041	-1.50391	-1.13867	-1.50146	-1.53516	-1.20605	-1.18555	-1.22559	-1.29688	-1.36035	-1.49609	-1.49902	-1.51855	-0.638184	-0.554688	-1.39014	-1.18018	-1.46484	-1.19385	-1.50432	-1.42871	-0.95752	-1.32129	-1.2002	-1.02637	-0.955078	-0.560547	-0.991699	-1.48011	-1.03809	-1.49609	-1.55176	-1.4292	-1.35059	-1.56396	-1.49475	-1.41309	-1.33936	-1.51074	-0.928467	-1.50781	-0.960449	-0.966797	-1.31055	-1.04395	-1.52762	-0.906006	-1.30518	-1.54395	-1.27637	-1.24512	-1.00928	-1.29688	-1.44336	-1.07422	-1.46191	-1.01196	-1.53174	-1.18115	-1.4209	-1.05371	-1.43994	-0.601807	-1.49316	-1.23975	-1.08887	-1.38281	-1.21943	-1.54492	-1.38916	-1.45654	-1.19434	-1.40942	-1.32422	-0.800537	-1.48438	-1.3623	-1.43652	-1.43945	-1.3252	-1.27686	-1.40918	-1.45375	-1.47266	-1.28711	-1.20215	-1.53027	-1.11572	-0.980469	-1.23145	-1.32227	-1.32764	-1.38086	-1.35938	-1.24023	-1.31055	-1.2793	-1.23438	-1.22852	-1.18066	-1.33984
HCPEpiC_perc_90_32	ATAAACAGAACAGTACTGCACAGCAGGAGTTCTCGTACTGGACGTAAGCTGTGTTGTTTTTGGCAAGCTCTCCAGAACATTGGCCCCCTGCTGTGACGCTTCATACTAGAGGTAAAGTTCATTGTGTTGTTTTTTTTAGAAAGTT	HCPEpiC	90	-1.54516	-1.25752	-1.53786	-0.80515	-1.39447	-1.52971	-1.47573	-1.3992	-1.1081	-1.02371	-1.12328	-0.844662	-1.13438	-0.682634	-1.30175	-1.44081	-0.953422	-1.12331	-1.42319	-1.57755	-1.41404	-1.63925	-0.480338	-1.3828	-0.844562	-0.588186	-1.3578	-1.22925	-0.820269	-1.17289	-0.188761	-0.755744	-1.23622	-1.42512	-0.614777	-1.12375	-0.710942	-1.13509	-1.34712	-1.2004	-1.35025	-1.34977	1.11876	0.0593679	-0.605407	-1.31639	-1.0963	-1.28949	-0.90895	-0.631427	-1.00538	-1.08841	-1.01794	0.0960026	-1.33442	-0.390226	-0.327497	-1.469	-0.674574	-0.297859	-0.35182	-0.211108	-0.0797494	-0.619606	-0.216938	-0.576362	-0.611651	-0.722653	-0.528076	-0.411429	-0.302813	-0.745595	-1.13199	-0.892392	-1.46372	-0.599987	0.165482	-0.847926	-1.21117	-1.50022	-1.04768	-0.74458	-1.02014	-1.08611	-1.16352	-1.21376	-1.26565	-0.235619	-1.53528	-0.939072	0.840248	0.653129	0.999477	1.27805	-0.851472	-1.00718	-1.20109	-1.24825	-1.19251	-0.128669	-1.24693	-1.17493	-1.1438	-0.961021	-1.45859	-1.48116	-1.32746	-1.43134	-1.00427	-1.38323	-1.25337	-1.30685	-1.28853	-0.967244	-1.41719	-1.39072	-1.45962	-1.52124	-0.889302	-0.914954	-1.0862	-1.12517	-1.25283	-1.45093	-0.989438	-0.952653	-1.00359	-0.984796	-1.43578	-1.49913	-1.51116	-0.970906	-1.08702	-1.08165	-1.51433	-1.12146	-1.19583	-0.92187	-1.38779	-1.00229	-1.47261	-1.334	-1.59111	-1.5297	-0.873688	-1.23586	-0.0345926	-1.07195	-0.0906575	-0.9608	-0.503938	-0.700408	-0.973967	-0.753306	-0.781984	-0.827583	-1.39949	-0.716534	-0.825175	-0.903836	-1.09076	-1.41191	-1.06761	-1.47981	-1.53875	-1.18658	-0.858443	-1.16548	-1.17849	-1.30286	-1.30526	-1.50164	-1.47582	-0.682469	-0.425512	-1.35678	-1.05848	-0.845856	-1.18579	-1.36099	-1.29743	-0.808713	-1.34174	-1.1796	-1.16945	-0.787168	-0.60919	-1.03944	-1.10843	-0.939386	-1.30338	-1.40106	-1.05551	-0.745933	-1.5528	-1.44127	-1.45433	-1.34994	-1.24851	-0.435847	-1.47585	-0.0894352	-0.659544	-1.36177	-0.840254	-1.29944	-0.148918	-1.33269	-1.48854	-1.50412	-1.14468	-1.06717	-1.44735	-1.36911	-1.29355	-1.43665	-1.06471	-1.50161	-1.30808	-1.52407	-1.22761	-1.42845	-0.463845	-1.4942	-1.23823	-1.07792	-1.30823	-1.58401	-1.59754	-1.14716	-1.43807	-1.2219	-1.42257	-1.15397	-1.00427	-1.30174	-1.21864	-1.19294	-1.23732	-1.49919	-1.24899	-1.12497	-1.26136	-1.16074	-1.4596	-0.980508	-1.30631	-1.2892	-0.777474	-1.25271	-1.35014	-1.28531	-1.34495	-1.51325	-1.0626	-1.30907	-1.20438	-1.1423	-1.08473	-1.07506	-1.27997
HCPEpiC_perc_90_33	AAAAAAACAAAGTTTCAGTTCTGTACAGTATGTCTGGTATGTACCGTCTGACGTCTAGCGTGACCTCCTGCTGAGGTCTGCAGACAGAACTCAGCAGGAGGTTGTATGTAACATGAGCTGCTAGTTCTTCTGTGTATGTTTTTTT	HCPEpiC	90	-1.17626	-1.1887	-1.40316	-0.858325	-1.21964	-1.54087	-1.4365	-1.04403	-0.765966	-1.02222	-1.18904	-0.889473	-0.794384	-1.2192	-1.06334	-1.3541	-0.601797	-0.88606	-1.27499	-1.4403	-1.28036	-1.4508	-0.370043	-1.23566	-0.611938	-0.165084	-1.02036	-1.23898	-0.598822	-0.83768	-0.0799671	-0.673811	-1.17344	-1.28588	-0.1673	-0.808872	-0.173501	-0.75636	-0.846842	-1.21074	-0.960729	-0.866809	1.26743	0.31569	-0.576313	-1.23237	-1.08068	-1.03224	-0.48147	-0.54494	-0.729883	-0.846319	-0.422817	0.504327	-1.22817	-0.378692	-0.320122	-1.24967	-1.12424	-1.07591	-1.11597	-1.01289	-1.16282	-1.14049	-1.18453	-1.14332	-0.674246	-1.04027	-0.332293	-0.472659	-0.451091	-0.848585	-1.18042	-0.666944	-1.36197	-0.994511	0.132234	-0.316769	-1.01785	-1.43334	-1.01169	-0.401654	-0.851096	-0.595601	-0.83378	-0.937207	-1.28668	-0.782012	-1.40192	-0.753333	0.311324	0.262207	0.442237	0.746492	-0.660433	-0.660404	-0.876503	-0.951868	-0.900061	-0.417419	-0.930572	-0.962613	-0.913269	-0.727179	-1.10466	-1.36364	-1.22467	-1.31173	-0.749037	-1.23275	-1.19127	-1.20365	-1.08349	-0.874699	-1.30841	-1.30539	-1.29473	-1.362	-0.628213	-0.694123	-1.04177	-1.08858	-1.09428	-1.29138	-0.709959	-0.719795	-0.716866	-0.713207	-1.2495	-1.39917	-0.822832	-0.930617	-1.01398	-1.04608	-1.45266	-0.770896	-1.14127	-0.704444	-1.35751	-1.18418	-1.17593	-1.03387	-1.34707	-1.05493	-0.949007	-0.973316	0.0839883	-1.071	0.0717407	-0.420539	-0.136505	-0.386498	-0.790705	-0.378266	-0.383117	-0.389419	-1.33908	-0.696538	-0.92221	-0.674183	-1.00012	-1.50307	-1.01252	-1.22634	-1.29669	-1.37987	-0.994158	-0.842265	-1.36978	-1.43285	-1.24926	-1.30102	-1.28961	-0.999819	-0.888586	-1.09556	-1.07683	-0.730112	-1.00401	-1.13538	-1.06386	-0.828044	-1.23242	-1.23825	-1.30454	-0.489885	-0.939169	-1.19958	-0.813401	-0.672903	-1.41382	-1.43613	-1.05676	-0.824036	-1.43798	-1.45221	-1.30801	-1.13554	-1.33976	-0.621409	-1.52496	-0.760367	-0.635945	-0.899252	-0.93635	-0.996529	-0.729592	-1.41149	-1.5542	-1.30816	-1.22355	-0.558219	-1.27779	-1.3901	-1.04179	-1.01561	-0.820472	-1.13305	-1.07038	-0.954864	-1.0343	-1.25833	-0.25835	-1.32414	-0.923574	-0.780542	-1.34233	-0.977056	-1.44515	-0.892959	-0.942794	-0.916204	-1.04295	-1.40226	-0.665306	-1.02781	-0.875422	-0.960919	-1.01698	-1.46624	-0.975841	-1.027	-1.05747	-1.12293	-1.34041	-0.681817	-1.24068	-1.19231	-0.58343	-1.06554	-1.16625	-1.12736	-1.17434	-1.18111	-1.06708	-1.30114	-1.20987	-1.16785	-1.11613	-1.11342	-1.28501
HCPEpiC_perc_90_34	TCAGCTGTAGTAGTTATTGTGTAATAACATACTGCACATTCTGTCCGAAGTATGACCTTGACCTCGAGCTGAGTTCTTGAACAAACATACCGGACCGCACAGCAGGAGGTCTCCTGCTGGGCTGGTAGTTCAGTACAGTATGTAG	HCPEpiC	90	-1.46005	-0.0999471	-1.51012	-1.07107	-0.997496	-1.56145	-1.49936	-1.3802	-0.575892	-1.2126	-1.24445	-1.21694	-1.25604	-1.44103	-1.35005	-1.47213	-1.26889	-1.18067	-1.4414	-1.54686	-1.37532	-1.5366	-1.0276	-1.1442	-1.07732	-1.16541	-1.18682	-1.41261	-1.1766	-1.26453	-0.965183	-1.28775	-1.26284	-1.41551	-1.15119	-1.19727	-1.21286	-1.21987	-1.24092	-1.29539	-1.25508	-1.30613	-0.309602	-0.85846	-1.15224	-0.652597	-1.37121	-1.09854	-1.22051	-1.05965	-1.27201	-1.12592	-0.806308	-0.708693	-1.35258	-1.23851	-1.21365	-1.36183	-1.30402	-1.26499	-1.29226	-1.29021	-1.27986	-1.36431	-1.29	-1.3443	-1.05373	-1.3383	-1.00595	-1.11898	-1.19613	-1.36887	-1.31345	-1.31667	-1.45342	-1.2847	-0.895847	-0.923987	-1.22436	-1.55756	-0.988628	-1.12943	-1.29421	-1.26708	-1.24766	-1.41625	-1.3224	-0.741285	-1.54091	-1.23065	-0.831982	-0.992912	-0.701891	-0.591778	-1.19561	-1.22733	-1.29815	-1.35846	-1.36285	-1.3137	-1.35076	-1.15772	-1.12217	-1.30338	-1.40366	-1.42984	-1.23322	-1.44626	-1.35626	-1.51935	-1.28133	-1.19713	-1.3934	-1.33909	-1.40781	-1.38712	-1.43205	-1.33381	-1.25716	-1.26346	-1.48839	-1.50815	-1.24043	-1.42504	-1.36465	-1.30757	-1.36906	-1.30044	-1.40046	-1.57456	-0.976799	-1.34223	-1.48217	-1.5102	-1.48612	-0.52271	-1.52078	-1.13921	-1.55877	-1.45298	-1.53011	-1.35923	-1.60379	-1.61164	-0.769733	-1.30951	-1.1569	-1.49918	-1.10058	-1.2949	-1.15769	-1.28239	-0.719941	-1.2235	-1.2906	-1.26922	-1.25477	-1.11779	-1.31961	-1.19954	-1.38983	-1.11061	-1.28088	-1.37052	-1.45631	-0.931416	-0.959417	-1.30527	-1.26713	-1.07118	-1.12598	-1.47063	-1.4964	-1.25246	-1.15084	-1.34573	-1.20519	-1.28165	-1.31406	-1.28196	-1.4899	-1.36864	-1.48065	-1.33163	-1.55753	-1.1777	-1.18266	-1.57544	-1.29	-1.2143	-1.51266	-1.56056	-1.40955	-1.54335	-1.57431	-1.52122	-1.48278	-1.41851	-1.47344	-1.19386	-1.50205	-1.31481	-1.22712	-1.43028	-1.33684	-1.60889	-1.26248	-1.24244	-1.50131	-1.41155	-1.47124	-1.36218	-1.43084	-1.39897	-1.4183	-1.51413	-1.22895	-1.46798	-1.18357	-1.43094	-1.36447	-1.49014	-1.34292	-1.48213	-1.32214	-1.30636	-1.55162	-1.21206	-1.51231	-1.44807	-1.22575	-0.891338	-1.44544	-1.31386	-1.12002	-1.5138	-1.42522	-1.46806	-1.49144	-1.32606	-1.29499	-1.35021	-1.34946	-1.4094	-1.3894	-1.27144	-1.42697	-1.26808	-1.50468	-1.24664	-1.3304	-1.33881	-1.33068	-1.39512	-1.25156	-1.31368	-1.31937	-1.32459	-1.31615	-1.27341	-0.95515
HCPEpiC_perc_90_35	TAAAAAAAACATACTCTTGCACAACAGGAGGCCCCCTGCTGTGCTGAACTGTACGTACAGTCCGGACGTACATACTGCTTCAGTCAGAGGCCCCCTGCTGTGCTGCGGTTTCTTTACCTCAGCAGGTGCCCCCTGCTGTGCTCTT	HCPEpiC	90	-1.33906	-1.20714	-1.44982	-1.13316	-1.20767	-1.56303	-1.58805	-1.34209	-0.825393	-0.958137	-1.24292	-1.21297	-1.38649	-1.61442	-1.28893	-1.56968	-1.25273	-1.45575	-0.995684	-1.51218	-1.20473	-1.50697	-1.04892	-1.09083	-1.22683	-1.28946	-1.33784	-1.46134	-1.1358	-1.4745	-0.952884	-1.22333	-1.27883	-1.40955	-1.25538	-1.38114	-1.27037	-1.25667	-1.31511	-1.16122	-1.13507	-1.10393	-0.205493	-0.826517	-1.22174	-1.57854	-1.57043	-0.65921	-1.27796	-1.09853	-1.44474	-1.48233	-0.998242	-0.826608	-1.28134	-1.11933	-1.08545	-1.43641	-1.30564	-1.21406	-1.24046	-1.16688	-1.18844	-1.35676	-1.28191	-1.25465	-1.0111	-1.26557	-1.27588	-1.15393	-1.19879	-1.37708	-0.944148	-1.46734	-1.20679	-1.33043	-0.821516	-1.20584	-1.47004	-1.58493	-0.893515	-1.26111	-1.39419	-0.828044	-1.57488	-1.42167	-1.15259	-1.10551	-1.2953	-1.51542	-0.457283	-0.707761	-0.545383	-0.389984	-1.16293	-1.30536	-1.3259	-1.36857	-1.38506	-1.19545	-1.49001	-1.52464	-1.4852	-1.5319	-1.40067	-1.31614	-1.51646	-1.33274	-1.57335	-1.38004	-1.61216	-1.47478	-1.50705	-1.38889	-1.32669	-1.21032	-1.34161	-1.29647	-1.47718	-1.47052	-1.53505	-1.55128	-1.6261	-1.27421	-1.59582	-1.5324	-1.58031	-1.52617	-1.21149	-1.45939	-1.27485	-1.42941	-1.51334	-1.56999	-1.37721	-0.709508	-1.50997	-1.38102	-1.4012	-1.53869	-1.62094	-1.52637	-1.51454	-1.54421	-1.47592	-1.3187	-0.966656	-1.51384	-0.784984	-1.15746	-0.912796	-1.0461	-0.946045	-1.08015	-1.093	-1.12442	-1.43352	-1.2067	-1.22129	-1.33636	-1.44058	-1.64674	-1.1443	-1.21896	-1.28205	-1.67477	-1.56863	-1.2139	-1.6442	-1.64559	-1.41409	-1.1151	-1.15918	-0.854142	-0.962745	-1.07385	-1.13018	-1.11783	-1.0652	-1.41768	-1.30974	-0.915518	-1.15429	-1.35342	-1.80686	-1.2679	-0.830521	-1.66715	-1.5491	-1.3223	-1.55406	-1.69976	-1.23849	-1.33345	-1.40019	-1.29253	-1.25918	-1.24955	-1.4845	-0.736529	-1.43908	-1.14349	-0.995484	-1.48591	-0.925127	-1.72103	-0.601285	-1.18002	-1.58977	-1.10646	-1.29562	-1.59912	-1.13445	-1.33714	-1.34729	-1.43801	-1.06893	-1.35175	-1.22169	-1.24272	-1.2949	-1.17304	-0.393878	-1.28443	-1.35685	-1.10066	-1.6197	-1.3511	-1.56756	-1.18066	-1.41755	-1.08402	-1.48567	-1.11691	-1.29266	-1.3871	-1.39241	-1.38282	-1.34013	-1.08433	-1.17136	-1.60644	-1.69849	-1.57275	-1.06628	-1.4697	-1.40678	-0.94622	-1.45378	-1.06161	-1.23035	-1.24704	-1.19316	-1.23757	-1.06676	-1.1342	-1.1878	-1.12753	-1.16073	-1.13265	-1.13179
HCPEpiC_perc_90_36	TTCTGTTCTGTACTTGTGGTATGTACTGAACATTCTTTCAGTCTGACCTCTCGCTGTGCTGCACAGCAGGAGATCTTGCTGCTGCAGAGTATGTTTTCTGAACTCCTGCCAAGAACAAACATACTATGTTCTTACTAGAAAAACA	HCPEpiC	90	-1.43766	-1.11455	-1.53187	-0.822691	-1.24176	-1.22606	-1.13489	-1.27241	-0.534709	-1.31738	-0.977193	-0.878802	-0.905403	-0.70492	-1.20609	-1.08519	-0.640329	-0.72658	-1.34626	-1.4945	-1.36373	-1.31601	-0.391879	-1.35253	-0.622359	-0.650962	-0.951777	-0.925461	-0.662865	-0.898243	-0.170177	-0.744417	-1.08254	-1.04096	-0.61979	-0.938089	-0.454308	-0.914732	-1.00162	-1.18002	-1.26571	-1.19428	1.03286	0.0972754	-0.498948	-1.05041	-0.846446	-1.43531	-0.360194	-0.53037	-0.714901	-0.665119	-0.619389	0.174484	-1.00932	-0.572252	-0.508872	-1.18365	-0.739036	-0.795022	-0.819907	-0.663228	-0.904915	-0.822029	-0.95585	-0.807534	-0.734335	-0.831146	-0.508673	-0.410045	-0.38009	-0.878652	-1.16073	-0.862294	-1.46751	-0.614324	0.0461304	-0.68934	-0.859648	-1.38695	-0.910241	-0.823707	-1.19033	-0.559381	-0.749512	-1.0628	-1.13135	0.0877517	-1.5849	-0.577347	0.408657	0.265111	0.606471	0.897482	-0.783836	-0.84967	-1.06373	-1.13141	-1.04771	-0.273765	-0.927974	-0.770583	-0.728726	-0.609466	-1.28795	-1.5583	-1.22214	-1.50899	-0.665555	-1.32662	-1.04143	-1.20712	-1.005	-0.802238	-1.48279	-1.50004	-1.51404	-1.56085	-0.544412	-0.58392	-0.904485	-0.936494	-0.95414	-1.54807	-0.628019	-0.603245	-0.672595	-0.62282	-1.40862	-1.52772	-1.34116	-0.804407	-0.907119	-0.89818	-1.62899	-0.506099	-1.06451	-0.780176	-1.19388	-0.822437	-0.872596	-1.06622	-1.16719	-1.24586	-0.536525	-1.0389	-0.0872266	-0.942327	-0.121488	-0.747923	-0.424198	-0.66854	-0.39772	-0.568758	-0.70247	-0.601689	-1.46673	-0.587611	-0.956294	-0.836929	-0.907922	-1.42677	-1.07967	-1.43917	-1.53552	-1.03032	-0.838995	-1.14789	-1.16663	-1.17924	-1.07799	-1.47205	-1.44356	-0.801751	-0.562349	-1.15629	-0.986569	-0.891397	-1.04065	-1.09655	-1.3318	-0.937342	-1.48908	-1.09179	-0.962158	-0.727486	-0.758312	-0.996737	-0.767049	-0.858041	-1.25004	-1.27741	-1.03923	-0.934532	-1.55061	-1.52541	-1.49592	-1.14693	-1.23324	-0.890255	-1.56192	-0.500954	-0.839566	-0.96195	-0.944583	-0.93874	-0.604045	-1.0138	-1.49057	-1.50917	-0.863526	-0.695811	-1.4269	-1.29121	-1.1572	-1.29889	-1.01944	-1.38532	-1.04832	-1.19293	-0.905164	-1.49052	-0.623425	-1.55325	-0.783364	-0.866973	-1.24167	-1.40453	-1.57698	-1.14259	-0.931512	-0.922773	-1.02073	-1.21758	-0.864663	-1.1781	-1.08147	-1.03217	-1.1931	-1.65875	-1.07914	-0.822663	-0.898139	-0.885416	-1.32075	-0.52108	-1.27815	-1.19966	-0.46497	-1.19195	-1.30615	-1.21096	-1.32755	-1.38763	-1.05757	-1.33157	-1.18439	-1.15377	-1.07867	-1.09974	-1.30586
HCPEpiC_perc_90_37	ATTTTTTCATAAGTCAAGTATGTTGTTTTTTCAACACTCAGCAGGAGCCCAAGGTCAGCTGATCTCATGTTCTGTTCTGCTTACGCAAGACGTACAGCATCACAGCAGGGGGCTCACAGCAGGGAGCCCTGCTGAGAGGCTTCTG	HCPEpiC	90	-1.33604	-1.18254	-1.43686	-1.05838	-1.23726	-1.4474	-1.46017	-1.33265	-1.16419	-1.15383	-1.30455	-1.18822	-1.15199	-1.47781	-0.938628	-1.45012	-1.11493	-1.09467	-1.13581	-1.40843	-1.27923	-1.47223	-0.708301	-0.983447	-0.897071	-0.981211	-1.24652	-1.30053	-0.444915	-1.11717	-0.521779	-0.565994	-1.28693	-1.40796	-0.97197	-1.16821	-0.878186	-1.03311	-1.13606	-1.19442	-1.22781	-1.22359	0.489519	-0.513752	-0.918945	-0.845454	-1.54109	-0.622027	-1.06767	-0.881227	-1.31617	-1.17985	-0.681345	-0.296935	-1.25597	-1.0892	-1.03102	-1.19879	-1.31905	-1.29275	-1.30248	-1.27135	-1.30445	-1.41136	-1.36218	-1.34649	-0.781724	-1.32974	-0.822521	-0.872521	-0.901371	-1.19528	-1.1991	-1.16141	-1.21906	-1.34041	-0.497908	-0.82142	-1.16466	-1.4687	-1.07134	-1.07127	-1.24561	-0.199244	-1.1732	-0.848428	-1.25841	-1.17159	-1.40983	-1.32062	-0.277371	-0.367667	0.127338	0.288668	-1.09648	-1.10685	-0.859179	-0.946984	-0.887611	-1.17749	-1.31831	-1.23894	-1.20279	-1.37014	-1.22475	-1.40834	-1.41046	-1.42529	-1.40491	-1.32906	-1.55941	-1.39491	-1.31914	-1.34267	-1.39543	-1.36208	-1.42512	-1.29092	-1.30126	-1.3127	-1.47239	-1.49348	-1.3892	-1.39791	-1.41043	-1.36403	-1.41566	-1.34505	-1.31802	-1.46404	-1.22557	-1.33748	-1.45312	-1.47679	-1.41028	-1.12711	-1.49027	-0.99152	-1.48512	-1.33129	-1.40114	-1.32086	-1.51824	-1.05946	-1.00421	-1.17662	-0.669176	-1.47288	-0.49842	-1.01338	-0.742152	-0.942192	-1.289	-0.879376	-0.890591	-0.885183	-1.30734	-1.0205	-1.35258	-1.06956	-1.32557	-1.66701	-1.31715	-1.29424	-1.32064	-1.39736	-1.13692	-0.773192	-1.4742	-1.59312	-1.28626	-1.37095	-1.388	-0.982905	-0.93381	-1.26886	-1.17498	-1.32279	-1.17952	-1.10354	-1.0744	-1.08412	-1.22346	-1.30846	-1.41311	-1.07268	-0.897537	-1.30815	-1.10113	-1.15336	-1.49411	-1.54027	-1.2859	-1.44813	-1.47784	-1.48491	-1.48094	-1.42614	-1.34296	-0.954963	-1.48548	-0.960174	-1.07886	-1.32052	-1.14619	-1.58068	-0.754013	-1.57232	-1.50419	-1.25672	-1.51311	-1.18841	-1.32824	-1.40312	-1.25918	-1.06301	-1.19319	-1.17891	-1.27247	-1.22393	-1.13934	-1.35421	-0.0180522	-1.38888	-1.28444	-1.22481	-1.46626	-1.37193	-1.44602	-1.13634	-1.3399	-1.09811	-1.48018	-1.39933	-1.07691	-0.996606	-0.963341	-0.869318	-0.93406	-1.2462	-1.30837	-1.60519	-1.66902	-1.63633	-1.50347	-1.30847	-1.49869	-1.27978	-1.23912	-1.23128	-1.0435	-0.991439	-1.17996	-1.34771	-1.16528	-1.27999	-1.30097	-1.26669	-1.28964	-1.24927	-1.20613
HCPEpiC_perc_90_38	AAAAACAAGCACAGCAGGAGGTCAGTTCAGACATCACAGCAGGAGGTCCATGCTTCTGCTGCAGTACGTACTGCGTCTGTTTTTCTTTGCCAAGAAAAACATTCTGCAGTTTTGACCTTTAGTTTCAAGTATGTTCTTATGTTTC	HCPEpiC	90	-1.45018	-1.38633	-1.50554	-0.68118	-1.37734	-1.35169	-1.39691	-1.33518	-1.14509	-1.25666	-1.18172	-0.742187	-1.05517	-0.511657	-1.19044	-1.39175	-0.849729	-1.01216	-1.42807	-1.51958	-1.36863	-1.50939	-0.316611	-1.3571	-0.570207	-0.600654	-1.27695	-1.16824	-0.725555	-1.02452	-0.0839784	-0.694189	-1.24259	-1.42774	-0.646196	-0.979508	-0.576929	-1.07337	-1.29445	-1.20943	-1.34816	-1.31427	1.25496	0.111169	-0.495271	-1.03545	-0.995082	-1.34455	-0.777971	-0.600599	-0.701255	-1.00439	-0.964008	0.209029	-1.34567	-0.430444	-0.371217	-1.37886	-0.5876	-0.467623	-0.509848	-0.272781	-0.397635	-0.573545	-0.501516	-0.575231	-0.612265	-0.690024	-0.391114	-0.375725	-0.223895	-0.697987	-1.1766	-0.762406	-1.31113	-0.548089	0.2933	-0.748515	-1.14183	-1.37743	-1.14536	-0.840747	-1.04781	-1.1516	-0.917648	-1.1298	-1.26923	-0.743417	-1.49775	-0.598933	0.605905	0.601535	1.15878	1.37065	-0.899499	-1.0232	-1.03698	-1.10843	-1.03207	-0.320109	-1.12003	-1.07689	-1.05209	-0.624139	-1.36378	-1.45382	-1.22711	-1.40427	-0.664241	-1.28284	-1.11168	-1.22782	-1.22378	-0.934694	-1.38512	-1.3913	-1.41241	-1.47154	-0.54619	-0.58045	-1.0367	-1.08677	-0.980887	-1.42401	-0.607369	-0.615243	-0.643256	-0.632542	-1.42584	-1.47534	-1.45456	-0.92513	-1.05554	-1.06016	-1.57547	-1.18103	-1.1607	-0.797441	-1.39429	-0.928148	-1.39069	-1.29081	-1.52345	-1.29841	-0.582864	-1.28937	-0.0327926	-1.0417	-0.12597	-0.969508	-0.547773	-0.763494	-1.24592	-0.759892	-0.836396	-0.850769	-1.34204	-0.648867	-1.11012	-0.847764	-1.07811	-1.4613	-1.17298	-1.30304	-1.37271	-1.1537	-0.656109	-1.05239	-1.11357	-1.29005	-1.14101	-1.52149	-1.49298	-0.923075	-0.703253	-1.44062	-1.13658	-1.04114	-1.26224	-1.09171	-1.25851	-0.953795	-1.44881	-1.15289	-1.13018	-0.788751	-0.823444	-1.00892	-0.820829	-0.953297	-1.26166	-1.28448	-0.994851	-0.86625	-1.54636	-1.54379	-1.46465	-1.41265	-1.13123	-0.707407	-1.49998	-0.481272	-1.02066	-1.15008	-1.00859	-1.15908	-0.750466	-1.47701	-1.49197	-1.53666	-1.42924	-0.823345	-1.48377	-1.43328	-1.34019	-1.272	-1.16071	-1.27116	-1.28186	-1.48294	-1.33032	-1.46406	-0.860223	-1.48277	-1.21741	-1.12677	-1.24222	-1.48691	-1.56635	-1.21276	-1.29845	-1.32856	-1.34522	-1.30232	-1.01681	-1.15453	-1.08013	-1.07495	-1.13261	-1.52482	-1.3093	-1.01234	-1.12187	-1.06434	-1.4859	-0.826176	-1.42259	-1.42343	-0.717037	-1.3101	-1.25692	-1.16397	-1.31525	-1.52799	-1.09419	-1.31836	-1.1943	-1.14196	-1.08932	-1.08098	-1.30763
HCPEpiC_perc_90_39	AAAAAAAATACTACAGTACAGTATGTTCTGCTGTCTTTGGTTTCATGTTACAAGTATGTACTTCTGGACAGCACAGCAGGAGTCCTGCTGTGATCTGGCCAGACCTTGACCTCCTGCTGTGAAGTCTGTATTTTTTTGTTATGAA	HCPEpiC	90	-1.36957	-1.09207	-1.5362	-0.840921	-1.26568	-1.39129	-1.38062	-1.26768	-0.813552	-1.2172	-1.22358	-0.845367	-0.795994	-1.25358	-1.4081	-1.42243	-0.962437	-1.07598	-1.47196	-1.55504	-1.41132	-1.48379	-0.451497	-1.34293	-0.577934	-0.52127	-1.18096	-1.3558	-0.9755	-0.735092	-0.283433	-0.965307	-1.33823	-1.36133	-0.54605	-0.818926	-0.607037	-0.818575	-0.997701	-1.24083	-1.23191	-1.18328	0.814016	-0.117545	-0.784601	-1.05192	-1.29017	-1.31125	-0.932986	-0.864963	-1.04941	-1.09561	-0.776731	0.112959	-1.3641	-0.628322	-0.562306	-1.12636	-1.25024	-1.19407	-1.2189	-1.11482	-1.2236	-1.27194	-1.22873	-1.21724	-0.610585	-1.21353	-0.417063	-0.796351	-0.732058	-0.954758	-1.14777	-0.707902	-1.20054	-1.14117	-0.187309	-0.615432	-1.2069	-1.4758	-1.17938	-0.729347	-0.984333	-1.19072	-0.840906	-1.31823	-1.26761	-0.429706	-1.5705	-1.06657	0.214699	0.149632	0.339053	0.618455	-0.558516	-0.708627	-1.25928	-1.28764	-1.26733	-0.695577	-1.02895	-1.1661	-1.13231	-1.05787	-1.23172	-1.49406	-1.42719	-1.47658	-1.07563	-1.41932	-1.44907	-1.40277	-0.998389	-0.851213	-1.44613	-1.43917	-1.46467	-1.49912	-0.98396	-1.05076	-1.15604	-1.21062	-1.27607	-1.46483	-1.0531	-1.07557	-1.04665	-1.06341	-1.42806	-1.587	-1.36719	-1.07737	-1.15506	-1.14684	-1.68177	-0.793677	-1.24969	-0.631854	-1.28756	-1.285	-1.38721	-1.06626	-1.40585	-1.50546	-0.796937	-0.952337	-0.427541	-1.18774	-0.420517	-0.881862	-0.533636	-0.835753	-0.846749	-0.765691	-0.817688	-0.783165	-1.34312	-0.374375	-0.739168	-0.845646	-0.769711	-1.4934	-0.877567	-1.09044	-1.20076	-1.30637	-0.984988	-1.29913	-1.38383	-1.50839	-1.22608	-1.55331	-1.54346	-0.906875	-0.70807	-1.38532	-1.23527	-0.603672	-1.26973	-1.24998	-1.31518	-0.771075	-1.44888	-1.40315	-1.38024	-0.659032	-0.837763	-1.29396	-1.05314	-0.803636	-1.48463	-1.50159	-1.22048	-1.1664	-1.62132	-1.59494	-1.48481	-1.27013	-1.46368	-0.807573	-1.59475	-0.381702	-0.718988	-1.26842	-0.935285	-1.27446	-0.832747	-1.38763	-1.57032	-1.59761	-1.07392	-0.758775	-1.53016	-1.40511	-1.13785	-1.5022	-0.925383	-1.06145	-1.14262	-1.13002	-1.057	-1.42915	-0.827675	-1.5528	-1.13307	-0.950117	-1.40831	-1.53255	-1.57336	-1.24203	-1.11952	-1.22091	-1.26207	-1.40056	-0.609657	-1.37387	-1.24702	-1.28545	-1.30643	-1.52403	-1.07205	-1.29336	-1.31993	-1.3267	-1.22788	-1.02228	-1.18433	-1.06873	-0.944706	-1.18036	-1.41794	-1.3912	-1.33034	-1.43462	-1.19312	-1.36497	-1.28515	-1.23643	-1.17555	-1.20155	-1.3183
HCPEpiC_perc_90_40	ATAGTATGTTTGTTTTAAGAAGGCCCTGCTGTGCTGCTGAGTCTGCTGCACAGCATGAGCCCTCACAGCACAAGGTCAAGGTCAGGTTACGTACCCACAAGAAGAATATTTTTCTCTGCCAAGAAAAACATACTCTACTGTACTG	HCPEpiC	90	-1.46339	-1.07081	-1.55166	-0.705865	-1.34018	-1.41236	-1.43688	-1.34421	-1.03675	-1.39211	-1.13603	-0.79911	-0.976808	-0.65306	-1.16019	-1.38962	-0.842928	-0.995096	-1.41714	-1.49782	-1.45554	-1.56458	-0.41994	-1.40363	-0.58253	-0.675138	-1.07124	-1.21721	-0.68825	-1.01976	-0.189696	-0.854355	-1.27629	-1.41813	-0.695294	-0.907272	-0.625873	-1.0065	-1.25197	-1.31033	-1.32837	-1.28749	0.990632	-0.0383981	-0.672662	-0.131587	-0.884117	-1.42905	-0.817626	-0.783089	-0.898511	-1.15729	-0.777387	0.112009	-1.37955	-0.608257	-0.549026	-1.35444	-0.706794	-0.691142	-0.689169	-0.500494	-0.66285	-0.774558	-0.762049	-0.703307	-0.717421	-0.806542	-0.485534	-0.622385	-0.470948	-0.892447	-1.27492	-0.805093	-1.45418	-0.640909	0.156414	-0.767389	-1.10793	-1.54894	-1.12954	-0.823385	-0.996653	-1.11877	-0.767391	-1.15659	-1.41741	-0.853619	-1.59118	-0.81482	0.235641	0.332759	0.950869	1.16932	-0.893717	-1.03027	-1.03025	-1.12659	-1.05615	-0.610172	-0.989276	-1.19859	-1.17035	-0.887795	-1.35009	-1.55859	-1.34963	-1.52965	-0.927415	-1.39418	-1.16924	-1.34237	-1.15011	-0.877144	-1.51705	-1.49479	-1.52804	-1.55501	-0.803334	-0.844274	-1.27944	-1.3252	-1.02037	-1.5232	-0.898489	-0.885296	-0.904797	-0.856292	-1.44427	-1.55805	-1.53218	-1.18402	-1.28961	-1.29844	-1.57672	-1.0638	-1.37515	-0.744318	-1.47057	-1.07252	-1.30407	-1.2468	-1.5608	-1.36908	-0.138854	-1.24968	-0.218142	-1.27138	-0.316705	-1.08027	-0.71688	-0.89435	-1.18156	-0.871406	-0.969186	-0.94214	-1.35498	-0.50137	-1.01952	-0.819882	-0.921686	-1.50778	-1.09516	-1.48059	-1.61842	-0.992989	-0.493783	-1.07806	-1.09131	-1.2148	-0.956959	-1.58882	-1.57307	-1.03694	-0.838361	-1.32666	-1.168	-0.981064	-1.24576	-1.24255	-1.45598	-0.929087	-1.56634	-1.22845	-1.3222	-0.772747	-0.920863	-1.22648	-1.03852	-0.905198	-1.32383	-1.36038	-0.984815	-0.92233	-1.71059	-1.66859	-1.61272	-1.3714	-1.22	-0.751014	-1.64186	-0.585659	-0.956709	-1.19434	-1.02536	-1.3044	-1.11017	-1.50119	-1.68527	-1.66198	-1.38833	-0.864522	-1.60919	-1.54124	-1.38488	-1.37031	-1.11871	-1.47872	-1.25776	-1.2989	-1.32766	-1.51315	-1.23636	-1.54227	-1.15421	-1.05034	-1.38514	-1.67098	-1.73519	-1.51626	-1.05283	-1.28969	-1.25483	-1.43728	-0.942847	-1.26815	-1.20983	-1.15374	-1.24077	-1.4971	-1.19543	-0.898743	-0.9668	-0.923361	-1.53735	-0.797451	-1.49866	-1.48491	-0.910204	-1.1935	-1.23129	-1.15545	-1.39837	-1.51359	-1.13185	-1.32555	-1.22229	-1.16629	-1.14665	-1.12685	-1.25946
HCPEpiC_perc_90_41	CTTCTGAGTATTGCATAACATTCTTTCTAAGACAAACATACTCTGTCCAGAACTGCACCGCAGGAGCCCTGCTGTGTTACGTCTGCAGCTGACCTTACGGTCAGACCTCACAGCAGGAGGCCTGCGGTTTGTTTTTCTTAGAGTT	HCPEpiC	90	-1.27954	-0.833922	-1.53858	-0.779266	-1.06779	-1.49404	-1.34393	-1.2855	-0.456331	-0.837051	-1.00682	-0.858598	-0.891452	-1.37846	-0.945912	-1.47428	-0.722026	-0.875031	-1.44335	-1.59549	-1.33484	-1.61843	-0.633477	-0.987984	-0.557375	-0.558571	-1.16417	-1.27852	-0.531447	-0.979135	-0.294507	-0.349027	-1.10607	-1.30237	-0.472209	-0.862033	-0.74769	-0.878328	-1.05396	-1.12931	-1.16821	-1.13089	0.936882	0.0803386	-0.767752	-1.25241	-1.41861	-0.593216	-0.729326	-0.60587	-1.10474	-0.933962	-0.317928	0.128297	-1.34089	-0.457808	-0.453097	-1.25492	-1.2494	-1.30698	-1.25796	-1.1984	-1.35902	-1.37579	-1.39289	-1.30779	-0.675163	-1.17273	-0.334359	-0.666818	-0.575429	-1.01238	-1.05919	-0.747993	-1.31264	-1.12004	0.231075	-0.288056	-1.09375	-1.67811	-0.827723	-0.490915	-0.753566	-1.16026	-0.6608	-0.887443	-1.41151	-0.655359	-1.62672	-1.12149	0.488103	0.325422	0.704083	0.912479	-0.89303	-0.908831	-0.971913	-1.01399	-0.961046	-0.352452	-0.870637	-1.00719	-0.956101	-1.14082	-1.10534	-1.44957	-1.22013	-1.51641	-1.15966	-1.46763	-1.24108	-1.18785	-1.30584	-1.06936	-1.45499	-1.38517	-1.46039	-1.27275	-1.07816	-1.08316	-1.30136	-1.32241	-1.39133	-1.43449	-1.15623	-1.13187	-1.15844	-1.13244	-1.43763	-1.68519	-1.02162	-1.14088	-1.28577	-1.30035	-1.5967	-0.361279	-1.33033	-0.889737	-1.2027	-1.15602	-1.07318	-1.12886	-1.55414	-1.29916	-1.08977	-1.12195	-0.509074	-1.31153	-0.460458	-1.13417	-0.79725	-1.04518	-0.576798	-0.99434	-1.04115	-1.00312	-1.24088	-0.436662	-0.718548	-0.55409	-0.745712	-1.31992	-0.796018	-1.31144	-1.32114	-1.1169	-1.00565	-0.959331	-1.25026	-1.12744	-1.26475	-1.50598	-1.53451	-0.797125	-0.596358	-1.21603	-0.90837	-0.706522	-0.882402	-1.04295	-0.901928	-0.853348	-1.23021	-1.17952	-1.36245	-0.891935	-0.68742	-1.21426	-0.967778	-1.00621	-1.31532	-1.35791	-0.929234	-0.615359	-1.54226	-1.49463	-1.46004	-1.24199	-1.21942	-0.5231	-1.58666	-0.663773	-0.110762	-1.20463	-0.67156	-1.39375	-0.688708	-0.968381	-1.61385	-1.22042	-1.19376	-0.903228	-1.26694	-1.48697	-1.23803	-1.12836	-0.975943	-1.2547	-0.916009	-1.11151	-1.18026	-1.5232	-1.01868	-1.51953	-1.15412	-0.847266	-1.33974	-1.15128	-1.37012	-0.924592	-1.22791	-0.883226	-1.3223	-1.07902	-0.829435	-0.958528	-0.910255	-0.819743	-0.932397	-1.13673	-0.90303	-1.42007	-1.46731	-1.44354	-0.803899	-0.901631	-1.49427	-1.37907	-1.01537	-1.04301	-0.989618	-0.902311	-1.02599	-1.06636	-1.04103	-1.17538	-1.11574	-1.04858	-1.069	-0.942477	-1.02821
HCPEpiC_perc_90_42	TTTTTAAAATAAACATTGCTCTCCTGCTGAGCTAGACCCCCTGCTGTGCTGCTGTACGGCCTGTACGTACGGTATGTTCTCACAGCAGGAGGTCAGGCATTCAGAACGTACATTCCACTGTACTATTGCAATGTTTATTTTAGAA	HCPEpiC	90	-1.60208	-1.45808	-1.68617	-1.27302	-1.34593	-1.73011	-1.68648	-1.47161	-0.990587	-1.42337	-1.33086	-1.39471	-1.44459	-1.67602	-1.46718	-1.6622	-1.31485	-1.67494	-1.54142	-1.79814	-1.49028	-1.63783	-1.1178	-1.43732	-1.28803	-0.725804	-1.47841	-1.52644	-1.18685	-1.4381	-0.713289	-1.02248	-1.47395	-1.55076	-0.695561	-1.41581	-0.815277	-1.4422	-1.56507	-1.34302	-1.39764	-1.52205	0.352347	-0.401091	-1.38265	-1.69459	-1.61859	-1.47006	-1.22626	-1.2891	-1.45107	-1.34827	-1.15277	-0.467779	-1.50737	-1.04467	-0.997874	-1.8628	-1.54981	-1.42243	-1.42238	-1.41365	-1.42869	-1.59897	-1.43584	-1.55001	-1.3108	-1.50692	-0.945915	-1.23846	-1.17167	-1.42909	-1.34296	-1.21662	-1.55533	-1.34356	-0.504917	-1.09951	-1.63622	-1.70752	-1.31918	-0.840135	-1.26027	-0.974365	-1.61671	-1.55673	-1.47515	-0.806548	-1.72759	-1.50463	-0.160635	-0.247483	0.10705	0.333561	-1.24513	-1.40423	-1.42363	-1.44887	-1.42707	-1.00487	-1.52699	-1.46009	-1.41118	-1.49564	-1.59655	-1.54135	-1.51058	-1.53804	-1.51758	-1.61169	-1.52379	-1.47043	-1.53259	-1.27077	-1.50254	-1.49667	-1.51269	-1.59703	-1.42335	-1.45348	-1.60689	-1.61569	-1.72481	-1.48267	-1.51997	-1.50649	-1.51355	-1.49781	-1.5192	-1.71959	-1.50626	-1.48901	-1.58846	-1.69481	-1.73604	-0.983948	-1.69697	-1.36071	-1.74059	-1.50736	-1.70134	-1.64116	-1.643	-1.67631	-1.58869	-1.54366	-0.269492	-1.577	-0.257646	-1.01174	-0.663203	-0.864524	-0.997174	-0.850289	-0.93595	-0.897971	-2.01458	-1.37584	-1.52611	-1.2004	-1.68713	-1.87205	-1.52996	-1.58525	-1.69276	-1.85054	-1.70152	-1.46324	-1.87507	-1.72524	-1.69124	-1.6371	-1.66855	-1.468	-1.42665	-1.58248	-1.29277	-1.22777	-1.53823	-1.30768	-1.50429	-1.34236	-1.62006	-1.62558	-1.8721	-1.0466	-1.38138	-1.63652	-1.24026	-1.25332	-1.80485	-1.86257	-1.32163	-1.08782	-1.73496	-1.70742	-1.60103	-1.56377	-1.73264	-0.953696	-1.66105	-0.867894	-1.05797	-1.58036	-1.33906	-1.66807	-0.967413	-1.58835	-1.79805	-1.70628	-1.48764	-1.39466	-1.61052	-1.58838	-1.6328	-1.6144	-1.18509	-1.5774	-1.39094	-1.53233	-1.54154	-1.56676	-0.713593	-1.63719	-1.54974	-1.34765	-1.64127	-1.56448	-1.83491	-1.27537	-1.51946	-1.30616	-1.65923	-1.46787	-1.26947	-1.60661	-1.4904	-1.55545	-1.53105	-1.46435	-1.42965	-1.61612	-1.66802	-1.63152	-1.5376	-1.4533	-1.56718	-1.4859	-1.33822	-1.30964	-1.47883	-1.43393	-1.41681	-1.53963	-1.28046	-1.41976	-1.39578	-1.33092	-1.35549	-1.32669	-1.39836
HCPEpiC_perc_90_43	AATATGAACTTAGAAAAACATACTAGTTCTTACCCAGTTTTCTTGGACAGCAGCCCAGCATGCTGCTCTTCTCTGCAGGAGGTCAGCAGTCCAGACGTACCGCAGGACTTCCTGCTGTGAAGAGCAGTATGTTTGTTTTTTTAAG	HCPEpiC	90	-1.42869	-1.26772	-1.49747	-0.944905	-1.31073	-1.24326	-1.38141	-1.37271	-0.924303	-1.07342	-1.04263	-0.984442	-0.750358	-0.608982	-1.06839	-1.31446	-0.776466	-0.879285	-1.37018	-1.50773	-1.27407	-1.48763	-0.318471	-1.27787	-0.537809	-0.394585	-1.11623	-1.09691	-0.621546	-0.752578	-0.124138	-0.571992	-1.15542	-1.24915	-0.389314	-0.795084	-0.385361	-0.757126	-0.91773	-1.02371	-1.37109	-1.27108	1.19625	0.116455	-0.383468	-1.09723	-0.950141	-1.22347	-0.762347	-0.448482	-0.888114	-0.760026	-0.653746	0.233109	-1.24874	-0.287158	-0.227917	-1.10429	-0.602767	-0.637265	-0.62196	-0.438178	-0.678389	-0.638258	-0.789679	-0.555865	-0.553014	-0.542983	-0.290635	-0.377511	-0.409943	-0.638216	-1.12762	-0.558503	-1.43459	-0.547813	0.221942	-0.534373	-1.02002	-1.47846	-0.965537	-0.541065	-0.872979	-0.887369	-0.836618	-1.09645	-1.19429	-0.158518	-1.51652	-0.806211	0.834381	0.724337	1.0643	1.38126	-0.596042	-0.686813	-1.03325	-1.06688	-1.00343	-0.121425	-0.928599	-0.839987	-0.8111	-0.839525	-1.2599	-1.46109	-1.12586	-1.44968	-0.883392	-1.3211	-1.07694	-1.11242	-1.09379	-0.786316	-1.42781	-1.40111	-1.45493	-1.38407	-0.787077	-0.795604	-0.9427	-0.975164	-0.930611	-1.44868	-0.880476	-0.823824	-0.895765	-0.839794	-1.42317	-1.52266	-1.32045	-0.844386	-0.945012	-0.917841	-1.55164	-0.901161	-0.956246	-0.665399	-1.31036	-0.880476	-1.10604	-0.984332	-1.45905	-1.28824	-0.672917	-0.896039	0.0101663	-0.940632	-0.0204629	-0.786831	-0.377441	-0.625647	-0.849886	-0.660118	-0.672288	-0.682954	-1.20939	-0.50498	-0.579533	-0.588988	-0.780063	-1.30545	-0.777884	-1.44467	-1.46984	-1.0209	-0.610241	-1.01504	-0.999425	-1.13165	-1.11727	-1.56649	-1.58537	-0.893672	-0.620243	-1.19203	-1.10642	-0.835653	-1.18391	-1.27825	-1.22117	-0.552177	-1.2601	-0.867509	-0.715611	-0.477714	-0.787396	-0.713366	-1.05944	-0.703313	-1.02789	-1.13659	-0.9981	-0.648214	-1.46053	-1.42983	-1.43356	-1.0367	-1.0049	-0.40605	-1.51418	-0.00682354	-0.37931	-0.998275	-0.582457	-1.1314	-0.550167	-1.09816	-1.50593	-1.31254	-1.05471	-0.747888	-1.35633	-1.3078	-1.08887	-1.26941	-0.917115	-1.46243	-1.21682	-1.38192	-0.856925	-1.49412	-0.583879	-1.50825	-0.833993	-0.648395	-1.11661	-1.49454	-1.43458	-1.33613	-1.18013	-0.954926	-1.00031	-1.15468	-0.756141	-1.11561	-1.04554	-0.994534	-1.07996	-1.24719	-0.837364	-0.956655	-1.03244	-0.981606	-1.35345	-0.67026	-1.50962	-1.17495	-0.523234	-0.993735	-1.11647	-1.03164	-1.25444	-1.29749	-0.920454	-1.09464	-0.956866	-0.881074	-0.842145	-0.772519	-1.09218
HCPEpiC_perc_90_44	TAAACATACTGCATATTTCTGCTACACAGCAGGAGGTCCACGGTCTGACCTCCTGCTGTGCTTAGGTCAGACGTCCTGCTGTGATCTGCTGACGTCTGTGGAATGTACAGTATGTTCTTGTAATATGAAATTTCTATTTTTTCTG	HCPEpiC	90	-1.48008	-1.50043	-1.51724	-1.19196	-1.34563	-1.54843	-1.6054	-1.372	-1.20042	-1.28296	-1.29213	-1.32233	-1.31228	-1.44492	-1.28869	-1.56809	-1.16808	-1.46305	-1.42139	-1.6057	-1.36132	-1.50725	-0.845781	-1.3644	-1.10795	-0.845723	-1.35158	-1.28343	-0.876139	-1.25832	-0.561172	-0.949554	-1.39491	-1.49422	-0.870342	-1.29823	-0.803487	-1.25362	-1.294	-1.28582	-1.30486	-1.33	0.55599	-0.264933	-1.07191	-1.5084	-1.47235	-1.28236	-0.744304	-1.02722	-1.34789	-1.2613	-0.919373	-0.292738	-1.4286	-0.825337	-0.788877	-1.53882	-1.35158	-1.30277	-1.30808	-1.24518	-1.33793	-1.36218	-1.36827	-1.35716	-0.993232	-1.30344	-0.890336	-0.987116	-0.95375	-1.23105	-1.24722	-1.12666	-1.42987	-1.24248	-0.284636	-1.05212	-1.46561	-1.49046	-1.23362	-1.05676	-1.2773	-0.8141	-1.28626	-1.34334	-1.35812	-1.13245	-1.56165	-1.353	0.0455881	-0.115106	0.206812	0.414248	-1.09425	-1.23226	-1.19137	-1.22665	-1.19206	-0.855938	-1.34273	-1.35124	-1.30891	-1.37859	-1.42099	-1.41123	-1.45173	-1.39525	-1.40023	-1.47016	-1.49014	-1.42803	-1.29481	-1.12467	-1.35019	-1.3552	-1.40919	-1.43077	-1.31414	-1.3388	-1.33071	-1.34978	-1.46942	-1.38606	-1.38144	-1.38889	-1.40381	-1.38165	-1.392	-1.53232	-1.45502	-1.20949	-1.31817	-1.39686	-1.57083	-1.21582	-1.3895	-1.18782	-1.58259	-1.32785	-1.45303	-1.47938	-1.54431	-1.344	-1.38277	-1.36768	-0.327515	-1.3196	-0.240264	-0.828468	-0.488597	-0.737678	-1.25648	-0.732612	-0.801552	-0.788002	-1.69828	-1.00452	-1.40565	-1.17019	-1.41206	-1.76262	-1.3568	-1.39672	-1.47224	-1.70248	-1.48252	-1.18712	-1.6697	-1.76076	-1.52231	-1.55187	-1.57487	-1.34697	-1.36236	-1.48149	-1.27973	-1.09337	-1.33053	-1.01913	-1.40065	-1.07368	-1.54195	-1.33915	-1.4435	-1.0613	-1.26476	-1.30328	-0.874616	-1.14483	-1.60687	-1.649	-1.36412	-1.2586	-1.62061	-1.60982	-1.53946	-1.44124	-1.47279	-0.880931	-1.57383	-0.937423	-1.21487	-1.35869	-1.18516	-1.5083	-0.98523	-1.58758	-1.63223	-1.57954	-1.52622	-1.2848	-1.53451	-1.47669	-1.45448	-1.41068	-1.13242	-1.24413	-1.36053	-1.41991	-1.29541	-1.50684	-0.565046	-1.54978	-1.3737	-1.08367	-1.45372	-1.46205	-1.61135	-1.16862	-1.37166	-1.27937	-1.47232	-1.47128	-1.15215	-1.33787	-1.24596	-1.2906	-1.29782	-1.34468	-1.21442	-1.49524	-1.53456	-1.51993	-1.50865	-1.24063	-1.52474	-1.24526	-1.12599	-1.22932	-1.30782	-1.24184	-1.27149	-1.42924	-1.16248	-1.3043	-1.25853	-1.21296	-1.20626	-1.18381	-1.31983
HCPEpiC_perc_90_45	TTTTTTTTTAGAACATACTTATGTTCTGATGTTATTTATCTTGGCCAAGTTCAACACGGCCTCTCACAGCAGGAGCTCATGTTACATGTTCTTGCAAGCACAGCAGGAGGTCAGACAACCCAGCAGGGGGTCAGTCCGTACTGTT	HCPEpiC	90	-1.3256	-1.12077	-1.46334	-0.556295	-1.23837	-1.35183	-1.0726	-1.31872	-0.475053	-0.932379	-0.904784	-0.572818	-0.51468	-0.932103	-0.834484	-0.936028	-0.513004	-0.750443	-1.29382	-1.56493	-1.29634	-1.21781	0.04761	-1.31224	-0.0131938	-0.0931762	-0.934425	-1.18868	-0.111482	-0.402724	0.196759	-0.121088	-0.764072	-0.872973	-0.106227	-0.434323	-0.0575645	-0.42727	-0.62557	-1.118	-1.22811	-1.15652	1.17819	0.354592	-0.390768	-1.23676	-1.06599	-1.00007	-0.731498	-0.431501	-0.706622	-0.708254	-0.673654	0.378934	-0.825679	-0.0682371	-0.01726	-0.75062	-0.819563	-0.922421	-0.896548	-0.745206	-0.967252	-0.926767	-1.06879	-0.924712	-0.244878	-0.856375	-0.0105478	-0.380261	-0.21449	-0.502842	-0.856113	-0.304367	-1.05788	-0.830058	0.326827	-0.515952	-0.924346	-1.50744	-0.674265	-0.341815	-0.606067	-0.720619	-0.437073	-0.730153	-1.19025	-0.0586764	-1.42715	-0.739526	0.865596	0.755342	1.10789	1.32116	-0.376516	-0.467329	-0.658612	-0.743092	-0.678969	-0.147693	-0.713464	-0.785874	-0.752599	-0.718392	-0.990007	-1.42207	-1.1874	-1.40423	-0.74558	-1.22285	-1.10242	-1.17609	-0.768577	-0.586313	-1.39126	-1.31949	-1.40458	-1.36806	-0.642553	-0.672453	-0.890466	-0.938433	-1.1669	-1.36177	-0.699466	-0.710362	-0.713228	-0.705691	-1.35027	-1.48866	-1.22815	-0.877613	-0.855455	-0.851604	-1.57035	-0.42453	-0.975885	-0.33464	-0.992926	-1.01221	-1.36587	-0.734062	-1.16646	-0.795376	-0.83973	-0.668924	0.266413	-0.915617	0.305484	-0.384875	-0.0903714	-0.266045	-0.443093	-0.282961	-0.228285	-0.324836	-0.95102	-0.165075	-0.528697	-0.500951	-0.560507	-1.38402	-0.667337	-1.06668	-1.08159	-1.00077	-0.82465	-0.539908	-1.08787	-1.10087	-1.16445	-1.48435	-1.50031	-0.445767	-0.21904	-1.36686	-0.84177	-0.260071	-1.20059	-0.936373	-0.900016	-0.522393	-1.18895	-1.07328	-1.29843	-0.348793	-0.331293	-1.16833	-0.657334	-0.473717	-1.25856	-1.29661	-0.776974	-0.597274	-1.43276	-1.44707	-1.32707	-0.982881	-1.15564	-0.160094	-1.48731	0.159289	-0.139964	-1.01663	-0.538883	-0.861293	-0.370371	-1.17808	-1.53759	-1.38882	-0.623783	-0.432313	-1.3587	-1.4029	-0.736916	-0.931921	-0.718975	-1.022	-0.818187	-1.33414	-0.947426	-1.34109	-0.0167006	-1.44917	-0.863563	-0.609633	-1.26203	-1.37373	-1.52607	-0.844033	-1.03497	-0.940128	-0.979759	-1.09115	-0.513988	-0.757021	-0.681301	-0.613923	-0.711042	-1.27018	-0.747839	-1.11294	-1.20211	-1.07703	-1.04598	-0.719324	-1.33649	-1.05956	-0.610323	-0.935501	-0.874849	-0.740866	-0.99567	-1.18951	-0.802102	-1.02466	-0.928993	-0.851967	-0.8045	-0.80537	-1.1086
HCPEpiC_perc_90_46	TTTTTATATCATGCTGTGTTTATCTAACCACAGGCCTCCTGCTGTGCTCTGCTGTGCAGTCCAGAAGCATGCTTGACCTTCAGCGGTCGGAACGTCCGTCCCTCCCTGTGGGGGGTCTGCACATTCTGTTCTAGCTATTTTTTTT	HCPEpiC	90	-1.34211	-1.36599	-1.55675	-1.39073	-1.1829	-1.41913	-1.61309	-1.43962	-1.39456	-1.258	-1.38183	-1.54778	-1.18676	-1.5851	-1.23588	-1.76358	-1.18235	-1.42364	-1.57315	-1.73356	-1.44781	-1.66866	-1.10062	-1.42808	-1.25834	-1.00803	-1.30324	-1.27785	-0.982072	-1.19606	-0.754256	-0.885208	-1.45675	-1.57737	-0.922909	-1.24307	-1.01633	-1.24734	-1.31853	-1.26532	-1.39355	-1.43167	0.268812	-0.468414	-1.15584	-1.14823	-1.40916	-1.37888	-1.28223	-1.08408	-1.2367	-1.28689	-0.965637	-0.634769	-1.63116	-0.749471	-0.736598	-1.60781	-1.45678	-1.37973	-1.33895	-1.37739	-1.38969	-1.54997	-1.42936	-1.48473	-1.19447	-1.41784	-1.00246	-1.17299	-1.26533	-1.32724	-1.31996	-1.14541	-1.47519	-1.3658	-0.430126	-0.937001	-1.51203	-1.76012	-1.41321	-0.984953	-1.19321	-1.29228	-1.16018	-1.36173	-1.49838	-1.27389	-1.68931	-1.26623	0.20081	-0.102764	0.187621	0.428789	-1.12783	-1.17931	-1.33234	-1.34539	-1.33351	-0.627023	-1.05836	-1.3564	-1.32266	-1.28184	-1.31872	-1.45586	-1.41925	-1.50186	-1.30552	-1.53692	-1.44032	-1.3996	-1.63039	-1.28011	-1.44663	-1.39591	-1.43481	-1.46622	-1.20867	-1.2169	-1.39038	-1.4175	-1.39694	-1.3814	-1.31457	-1.26851	-1.32048	-1.26663	-1.42264	-1.72209	-1.47032	-1.28256	-1.38613	-1.40187	-1.6794	-1.44298	-1.42258	-1.27967	-1.62085	-1.27372	-1.50652	-1.42808	-1.79287	-1.56065	-0.997087	-1.35749	-0.623629	-1.39703	-0.523663	-1.13983	-0.818492	-1.10302	-1.50503	-1.05455	-1.13804	-1.09006	-1.57573	-1.06877	-1.16579	-1.12406	-1.10774	-1.66603	-1.18323	-1.39783	-1.47853	-1.60053	-1.08961	-1.30874	-1.50139	-1.60725	-1.31397	-1.58349	-1.68952	-1.6778	-1.58215	-1.59557	-1.40648	-1.08679	-1.49239	-1.05366	-1.30032	-1.16294	-1.64232	-1.2751	-1.31192	-1.01535	-1.51451	-1.11894	-0.980738	-1.22681	-1.48661	-1.61048	-1.27079	-0.893779	-1.70989	-1.69164	-1.52799	-1.49125	-1.47222	-0.814165	-1.6447	-1.11711	-0.908528	-1.4279	-1.07668	-1.56169	-0.524084	-1.68622	-1.8453	-1.5868	-1.77343	-1.41187	-1.57845	-1.68806	-1.63234	-1.56592	-1.2965	-1.41341	-1.46455	-1.59847	-1.5296	-1.59108	-1.12587	-1.66757	-1.46255	-1.08999	-1.55257	-1.6571	-1.77516	-1.18729	-1.36856	-1.2982	-1.64273	-1.47229	-1.3824	-1.44043	-1.38978	-1.36081	-1.33761	-1.2539	-1.30981	-1.44932	-1.50602	-1.43459	-1.51172	-1.35519	-1.60884	-1.57265	-1.34716	-1.18811	-1.26988	-1.22442	-1.18237	-1.29249	-1.07083	-1.19298	-1.17053	-1.08761	-1.09787	-1.04801	-1.2153
HCPEpiC_perc_90_47	GTATTGCGCAATATGTAAAGTATGTACTGCTCAGTCTGCTCAGCAGGAGCCCTGCTGCGAGCACGTCCGGCCGCTGCACATCAGGAGGTCAGCTCGACCACATACTTCTCAGCAGGAGATCCTACTGCTGTAATATGAAAACATT	HCPEpiC	90	-1.28236	-0.947856	-1.41245	-0.937822	-0.997834	-1.38425	-1.22971	-1.44163	-0.883539	-1.10085	-1.14996	-1.02029	-0.861061	-1.47299	-0.955477	-1.25611	-0.7941	-1.00786	-1.3875	-1.47012	-1.28987	-1.30785	-0.527284	-0.865637	-0.725964	-0.611695	-1.14387	-1.39277	-0.716922	-0.959716	-0.280882	-0.949008	-1.1601	-1.22665	-0.55446	-0.919101	-0.646604	-0.815912	-0.877678	-1.17351	-1.32337	-1.34596	0.784863	-0.0973549	-0.663334	-1.33533	-1.34645	-0.664739	-0.85814	-0.514929	-1.15992	-0.802598	-0.453132	-0.00369664	-1.07793	-0.614788	-0.594858	-1.19076	-1.27179	-1.17077	-1.19684	-1.22298	-1.22421	-1.39761	-1.25123	-1.32125	-0.638078	-1.20299	-0.454464	-0.596669	-0.695172	-0.986912	-1.0855	-0.972124	-1.54571	-1.26291	-0.0798683	-0.467232	-1.07811	-1.67418	-0.944571	-0.705925	-0.975018	-0.647238	-0.920323	-1.14493	-1.40445	-1.03306	-1.47303	-1.22291	0.107496	-0.0354654	0.293347	0.437946	-0.769481	-0.834788	-0.978111	-0.996716	-0.971243	-0.75327	-1.05665	-0.866422	-0.818378	-1.20467	-1.27999	-1.38993	-1.22514	-1.4758	-1.23564	-1.45815	-1.37038	-1.202	-1.0584	-1.05015	-1.43981	-1.3475	-1.44946	-1.16861	-1.13527	-1.14407	-1.24132	-1.25774	-1.33159	-1.42126	-1.22431	-1.19795	-1.24283	-1.20007	-1.29826	-1.51441	-0.833276	-1.0904	-1.21181	-1.28056	-1.37355	-0.808988	-1.2417	-0.779344	-1.15773	-1.31809	-1.31745	-1.085	-1.22552	-1.10407	-1.19843	-0.980561	-0.463403	-1.25787	-0.310016	-0.703089	-0.406655	-0.679997	-1.00448	-0.590517	-0.655605	-0.604914	-1.16068	-0.876669	-1.12069	-0.826009	-1.17906	-1.52966	-0.998428	-1.44981	-1.45829	-1.2882	-1.16656	-0.846748	-1.32017	-1.45709	-1.30686	-1.53943	-1.6019	-0.800147	-0.735982	-1.3784	-0.995782	-1.26695	-1.22198	-1.25393	-1.14441	-0.846198	-1.16088	-1.29045	-1.68376	-0.800483	-0.686562	-1.47453	-1.22995	-0.853794	-1.51069	-1.54735	-1.06685	-1.06164	-1.50601	-1.50012	-1.45457	-1.19626	-1.39363	-0.738444	-1.53564	-0.918924	-0.717015	-1.08286	-0.857796	-1.47743	-1.06473	-1.20968	-1.65872	-1.16762	-1.24045	-0.957002	-1.26023	-1.49649	-1.08331	-1.02847	-0.909742	-1.33194	-0.964878	-1.44479	-0.834054	-1.50894	-0.515654	-1.52727	-1.00577	-0.792819	-1.47779	-0.891108	-1.40169	-1.25334	-1.2249	-0.905334	-1.14338	-1.20947	-0.781847	-1.08058	-1.03217	-1.04267	-1.06254	-1.09446	-0.933555	-1.31827	-1.37252	-1.34632	-1.04634	-1.00979	-1.50122	-1.21302	-0.846203	-0.986798	-0.957727	-0.968489	-1.11442	-1.09518	-0.991134	-1.07888	-1.06206	-1.02119	-1.02917	-0.964762	-1.04544
HCPEpiC_perc_90_48	TTTTTCTTAACTTCAGTAGAAAAATATGTACTTGCACAGCAGGAGGTCAGACGTTCTTGTGCTGTTTTCTCAGTCTGAACTCCACATGAGGTCTGTTTTCTTGGCTGCAGTCCAGTCCACCACAGCAGGAGCCCTGCTGTGAACT	HCPEpiC	90	-1.38763	-1.30191	-1.48954	-1.05732	-1.36066	-1.21704	-1.38694	-1.292	-0.973158	-1.07333	-1.14357	-1.16196	-0.920459	-0.92862	-1.19299	-1.41588	-0.649238	-0.805571	-1.14539	-1.52142	-1.23492	-1.39205	-0.53828	-1.28411	-0.84669	-0.67948	-1.11167	-0.99048	-0.544561	-0.927784	-0.2674	-0.469645	-1.25362	-1.29757	-0.637003	-1.01424	-0.488712	-0.830606	-0.951025	-1.08058	-1.27343	-1.175	1.21356	0.174936	-0.632713	-1.22	-1.16762	-1.17888	-0.563526	-0.592198	-0.975194	-0.917915	-0.638457	0.048784	-1.30571	-0.392386	-0.363191	-1.14844	-0.905239	-0.892896	-0.88437	-0.787006	-0.943859	-0.940304	-1.0198	-0.909814	-0.717831	-0.884868	-0.617465	-0.571212	-0.584492	-0.904811	-1.01698	-0.836481	-1.4029	-0.779526	0.195021	-0.753369	-0.919172	-1.46376	-1.01573	-0.845085	-1.11213	-0.130674	-0.962586	-1.14854	-0.988461	-0.553141	-1.55938	-0.878041	0.919253	0.621748	0.965069	1.26775	-0.616003	-0.778663	-1.07648	-1.14432	-1.06103	-0.12487	-1.013	-1.02128	-0.985515	-0.921027	-1.35166	-1.46353	-1.27442	-1.42236	-0.972528	-1.32891	-1.22982	-1.25281	-1.0945	-0.818092	-1.40982	-1.37952	-1.48163	-1.44169	-0.870264	-0.886158	-1.13227	-1.14437	-1.08273	-1.47501	-0.957209	-0.913784	-1.00409	-0.935793	-1.34735	-1.49462	-1.40494	-1.02781	-1.09979	-1.09106	-1.55281	-0.970998	-1.22089	-0.867333	-1.22561	-0.93358	-1.16508	-1.08006	-1.33306	-1.31754	-0.856437	-0.970333	0.0361822	-1.12085	0.128857	-0.615648	-0.240431	-0.523816	-0.862602	-0.508212	-0.521108	-0.518993	-1.44729	-0.630554	-0.85343	-0.839944	-0.895966	-1.42764	-0.878036	-1.38675	-1.40983	-1.20029	-0.942686	-1.06805	-1.30161	-1.41115	-1.22696	-1.38483	-1.37714	-0.904055	-0.687723	-1.0256	-1.15041	-0.666912	-1.14784	-1.10075	-1.25628	-0.621437	-1.20702	-1.02718	-0.793524	-0.692329	-0.840838	-0.747447	-0.936854	-0.840224	-1.23813	-1.34486	-0.947132	-0.834343	-1.38189	-1.38283	-1.42695	-0.979938	-1.13449	-0.459187	-1.45843	-0.440943	-0.520237	-1.12593	-0.649316	-1.29368	0.138718	-1.14877	-1.4692	-1.26683	-1.20241	-0.927968	-1.26908	-1.23115	-1.1824	-1.41719	-1.04636	-1.38123	-1.18551	-1.25086	-0.923269	-1.42479	0.237961	-1.55198	-0.763632	-0.541402	-1.26913	-1.49352	-1.51485	-1.35495	-1.23381	-1.06858	-1.00073	-1.11168	-0.990324	-1.25527	-1.15558	-1.05978	-1.15068	-1.37872	-0.756829	-1.22115	-1.31201	-1.26521	-1.36055	-0.699088	-1.47635	-1.17585	-0.694127	-0.974574	-1.25801	-1.16494	-1.35122	-1.37013	-0.947851	-1.2213	-1.1118	-1.05959	-1.05257	-1.02707	-1.19541
HCPEpiC_perc_90_49	TAAACATACTGACCTCCTGCTGTGACCACAGGCCTCCCACAGCACAGCAGGAGGTCTTGCTGCGTAACATGAACAGTACGTCCGACCTCCTGCTGCTGTTTATCTTAGACTGTTGTGAAATATGAGAAGTATGTACTGTTTTTTT	HCPEpiC	90	-1.37171	-1.17992	-1.47886	-0.799784	-1.21535	-1.47679	-1.47761	-1.37855	-0.793079	-1.02492	-1.16773	-0.869403	-0.87609	-1.4064	-1.17157	-1.39181	-0.835303	-1.19544	-1.28594	-1.60548	-1.28537	-1.5683	-0.398845	-1.10979	-0.440626	0.0581549	-1.264	-1.30793	-0.688456	-0.833641	-0.145246	-0.681943	-1.15692	-1.35624	0.110125	-0.696081	-0.403085	-0.834165	-1.00235	-1.14833	-1.2736	-1.25222	1.1805	0.387952	-0.673107	-1.39528	-1.37186	-0.782427	-0.962233	-0.522283	-0.963425	-0.740956	-0.174791	0.563715	-1.26238	-0.351903	-0.331878	-1.40216	-1.25345	-1.24365	-1.2431	-1.16286	-1.28093	-1.34403	-1.33586	-1.30545	-0.618462	-1.11135	0.0266615	-0.500802	-0.514903	-0.939157	-1.19475	-0.604263	-1.39861	-1.16887	0.262707	-0.105981	-1.36559	-1.59992	-0.950375	-0.0820713	-0.471401	-0.836166	-0.951634	-1.16567	-1.34701	-0.819329	-1.50617	-0.966891	0.366702	0.276854	0.647635	0.792349	-0.63932	-0.716982	-1.1233	-1.14438	-1.11354	-0.567691	-1.11354	-0.847209	-0.797463	-0.974303	-1.34683	-1.3944	-1.13198	-1.3901	-0.999741	-1.41004	-1.15855	-1.11038	-1.09113	-0.980966	-1.34814	-1.29617	-1.40124	-1.35683	-0.888906	-0.921644	-1.31784	-1.33154	-1.28785	-1.35409	-0.966109	-0.960813	-0.983182	-0.957449	-1.32246	-1.5175	-1.07706	-1.16296	-1.29608	-1.34965	-1.53615	-0.740835	-1.35905	-0.721992	-1.39183	-1.26623	-1.48406	-1.21003	-1.52021	-1.2751	-1.09041	-1.14027	-0.220459	-1.32784	-0.156104	-0.643577	-0.41431	-0.625068	-0.926782	-0.5721	-0.567451	-0.569504	-1.47525	-0.67211	-0.914053	-0.583657	-1.10849	-1.39921	-0.924433	-1.30591	-1.34976	-1.40353	-1.07786	-1.05385	-1.48	-1.32068	-1.29529	-1.46025	-1.49747	-0.813469	-0.741374	-1.43783	-1.04983	-0.796778	-1.32896	-1.19418	-1.18087	-0.860732	-1.22901	-1.2343	-1.44754	-0.702379	-0.700691	-1.28122	-1.08949	-0.775436	-1.51296	-1.58227	-1.08849	-0.571272	-1.49047	-1.4841	-1.45868	-1.38497	-1.39499	-0.510109	-1.58377	-0.64356	-0.104907	-1.19409	-0.838366	-1.34262	-0.789606	-1.34151	-1.65005	-1.22526	-1.2947	-0.702557	-1.24435	-1.44193	-1.17575	-1.29059	-0.730331	-1.33852	-1.07446	-1.43257	-1.02216	-1.43257	-0.559274	-1.49302	-1.30827	-0.915859	-1.4238	-1.22908	-1.51687	-1.25253	-1.36842	-0.873164	-1.39854	-1.28567	-0.498121	-1.20936	-1.11228	-1.15483	-1.16868	-1.22824	-1.05643	-1.36128	-1.43089	-1.39594	-1.13489	-0.993722	-1.58334	-1.32063	-0.84862	-1.12286	-1.17818	-1.10847	-1.23553	-1.33946	-1.05909	-1.22322	-1.17495	-1.13092	-1.14943	-1.08738	-1.17387
HNPCEpiC_perc_90_0	TTATACAGTACATTCTTATGTTGCTACTTACTCATAGCTGTTCAGTCTGCTCTACCGCGGACTGTACGTCTGGACAGTTCTTGTGGTATGTTGATCTTAGCTAGTAGAGATAAGAAAGGGGATTCCTTTAGACTGAGTAGTATGT	HNPCEpiC	90	-1.57666	-1.39087	-1.56277	-1.1123	-1.14453	-1.60791	-1.41309	-1.42041	-1.36719	-1.23798	-1.36426	-1.18591	-1.20264	-1.45508	-1.55273	-1.27881	-1.09131	-1.47705	-1.51025	-1.53613	-1.42096	-1.31494	-1.40674	-1.38477	-1.40967	-0.503052	-1.17188	-1.56727	-1.58545	-1.45459	-1.0791	-1.40869	-1.37354	-1.25293	-0.746338	-1.24512	-0.757812	-1.03516	-1.3291	-1.22363	-1.34473	-1.45166	-0.397583	-0.0521355	-0.878418	-1.50117	-1.34733	-1.46924	-0.781006	-0.681641	-1.61159	-1.42847	0.143112	-0.109528	-1.25049	-0.386108	-0.302368	-1.61621	-1.34668	-1.45654	-1.48145	-1.44873	-1.57178	-1.50391	-1.49561	-1.51758	-1.24561	-1.41992	-1.10645	-0.71167	-0.916016	-0.846924	-1.41943	-1.28711	-1.48926	-1.18701	-0.43103	-0.770264	-1.4751	-1.37207	-1.43213	-0.789307	-0.975098	-1.4668	-1.28271	-1.53516	-1.36865	-1.29297	-1.61523	-1.51367	-1.04297	-0.947266	-1.42773	-1.29199	-1.35107	-1.32715	-1.53223	-1.58887	-1.54395	-0.822998	-1.25244	-1.51703	-1.45975	-1.59824	-1.45801	-1.54943	-1.52753	-1.49951	-1.6258	-1.64441	-1.51488	-1.50664	-1.16992	-0.992676	-1.46973	-1.5481	-1.50679	-1.5625	-1.56628	-1.60791	-1.68596	-1.65602	-1.64062	-1.56934	-1.59759	-1.61157	-1.60107	-1.59863	-1.32812	-1.55762	-1.30314	-1.48828	-1.67182	-1.71117	-1.66699	-1.35645	-1.7832	-1.22046	-1.29639	-1.65459	-1.6333	-1.37109	-1.1582	-1.74072	-1.44141	-1.35645	-0.736816	-1.66406	-1.04688	-1.12061	-1.04004	-1.00464	-1.37109	-1.13477	-1.23828	-1.21875	-1.81055	-1.25732	-1.14258	-1.09106	-1.55859	-1.5791	-1.2959	-1.43311	-1.5498	-1.49414	-1.52441	-1.77441	-1.56738	-1.51074	-1.4834	-1.64307	-1.59766	-1.48535	-1.66211	-1.62646	-1.46533	-1.55371	-1.59033	-1.74567	-1.49316	-1.16406	-1.55225	-1.61035	-1.5459	-1.00171	-1.5332	-1.65723	-1.76226	-1.08984	-1.70801	-1.65723	-1.47021	-1.3125	-1.67139	-1.35449	-1.54199	-1.54541	-1.79688	-1.08936	-1.5332	-1.30176	-1.31641	-1.16748	-1.10498	-1.78602	-1.56445	-1.43994	-1.40918	-1.48047	-1.31543	-1.22266	-1.35303	-1.28125	-1.25391	-1.81201	-0.869385	-1.68115	-1.32373	-1.51953	-0.289978	-1.5249	-1.72803	-1.56738	-1.35229	-1.30859	-1.54492	-0.763416	-1.61133	-1.66016	-1.25244	-1.1084	-1.31128	-1.47461	-1.08545	-1.78418	-1.60107	-1.81543	-1.80566	-1.69434	-1.14307	-1.25488	-1.26792	-1.24805	-1.39746	-0.763672	-1.48633	-1.09375	-0.185791	-1.3208	-1.57861	-1.65479	-1.56641	-1.37598	-1.58594	-1.57422	-1.57715	-1.56055	-1.61133	-1.58105	-1.5498
HNPCEpiC_perc_90_1	TTATCTAGTACATTCTTTTAGTAGTACTGTACTGTACTCAGAAGCTGAAGCCGACCGCAGACCTCAGTACGTACTGTTCTTGTGGTCAGTCTGACTCGTATCATGCTTAGTCTAGGCATGTTTATTTTAGATAAGATTACTGTTC	HNPCEpiC	90	-1.28418	-1.35083	-1.30144	-1.0918	-1.18848	-1.59277	-1.02734	-1.11426	-1.22583	-0.952306	-1.07764	-1.17159	-0.869385	-1.26074	-1.53809	-0.677246	-0.593018	-1.07666	-1.17822	-1.11914	-1.12424	-1.1001	-1.22412	-1.30566	-1.12109	-0.106712	-1.29004	-1.55908	-1.46094	-1.24316	-0.694824	-1.26025	-0.812256	-0.675781	-0.388794	-0.988525	-0.621582	-0.754395	-1.06348	-0.939453	-0.998535	-0.951172	-0.0741425	0.433228	-0.793457	-1.42711	-1.46921	-1.15723	-0.749268	-0.49353	-1.61137	-1.42761	0.348755	0.354126	-0.812744	0.150311	0.219482	-1.40381	-1.2041	-1.39209	-1.36035	-1.26367	-1.50439	-1.34473	-1.47119	-1.28662	-0.713867	-1.09863	-0.584717	-0.549805	-0.439209	-0.717773	-1.24805	-0.845703	-1.5332	-0.888184	0.277954	-0.488525	-1.24854	-1.41699	-1.24512	-0.327026	-0.406616	-1.49365	-0.660156	-1.53223	-1.39893	-1.10645	-1.36133	-1.50977	-0.426025	-0.331238	-1.03516	-0.860352	-1.0293	-1.00513	-1.56055	-1.58301	-1.54297	-0.294556	-0.765625	-1.4975	-1.43587	-1.59553	-1.46484	-1.50647	-1.45152	-1.37646	-1.61137	-1.54724	-1.24812	-1.41594	-0.775391	-0.689453	-1.40942	-1.43994	-1.55463	-1.57739	-1.55581	-1.59609	-1.6946	-1.65154	-1.61719	-1.56787	-1.59206	-1.59595	-1.57642	-1.57007	-0.88916	-1.39844	-1.59557	-1.44434	-1.65375	-1.6809	-1.46094	-1.15967	-1.76367	-0.884521	-0.774414	-1.63158	-1.4541	-1.11377	-0.932007	-1.74805	-1.53955	-1.0791	-0.450439	-1.64258	-0.76709	-0.898438	-0.820557	-0.712891	-1.41797	-0.999512	-0.937744	-1.01025	-1.60352	-0.466797	-0.407104	-0.597412	-0.870117	-1.30762	-0.78418	-1.50098	-1.64648	-1.25684	-1.45312	-1.78223	-1.54297	-0.979492	-1.55078	-1.68311	-1.68359	-0.918945	-1.20117	-1.56787	-1.30615	-1.29834	-1.53809	-1.77652	-1.51904	-0.518066	-1.27783	-1.5293	-1.6416	-0.762451	-0.926758	-1.6748	-1.80685	-0.742432	-1.70508	-1.67383	-1.26709	-0.835205	-1.34668	-1.02172	-1.66309	-1.31445	-1.81445	-0.433716	-1.60742	-0.961182	-0.480957	-1.45654	-0.62793	-1.79806	-1.50732	-1.23022	-1.55957	-0.973389	-0.675781	-1.03906	-0.92749	-1.37988	-0.940918	-1.77393	-0.355835	-1.7666	-1.14844	-1.06934	-0.516968	-1.58105	-1.85596	-1.65137	-1.0426	-0.800293	-1.54492	-1.40925	-1.55664	-1.68701	-1.37549	-1.09277	-0.893921	-1.39844	-0.582397	-1.7832	-1.58301	-1.7832	-1.81445	-1.69238	-0.62915	-1.4209	-1.43617	-1.38574	-0.950439	-0.32666	-1.53467	-0.873047	-0.421143	-1.11377	-1.59521	-1.62695	-1.59277	-1.37207	-1.5752	-1.55762	-1.52246	-1.46094	-1.52734	-1.44141	-1.54883
HNPCEpiC_perc_90_2	TATAAGTAATACTTCTGTGGTCTGAGCTGATATGTTTACTTAGGTCGTCTGGACGGACGTGTATGTGGTTTTCATACCGTAGCTCCTGAGTATGACTAACTTAGCTAAGTATGTGGTCTTCTTATCTTAATGAAAAATATGTACT	HNPCEpiC	90	-1.46777	-1.60376	-1.54747	-1.19629	-1.32812	-1.6001	-1.35791	-1.32422	-1.42505	-1.31394	-1.40479	-1.29688	-1.29932	-1.46143	-1.66309	-1.16553	-1.08496	-1.48242	-1.45215	-1.46484	-1.34523	-1.26807	-1.51123	-1.37891	-1.54004	-0.839478	-1.60986	-1.58289	-1.63232	-1.58691	-1.18359	-1.58154	-1.30908	-1.22949	-1.04102	-1.2998	-1.12207	-1.21631	-1.44873	-1.11914	-1.2666	-1.34863	-0.572754	-0.186584	-1.10645	-1.57858	-1.606	-1.49902	-0.846924	-0.881348	-1.75462	-1.51495	-0.135468	-0.326294	-1.25293	-0.311096	-0.277161	-1.7749	-1.45605	-1.56641	-1.57422	-1.54297	-1.70996	-1.54492	-1.57227	-1.52783	-1.22998	-1.48779	-1.09375	-0.932129	-1.01636	-1.04785	-1.38525	-1.35449	-1.56445	-1.1499	-0.356323	-0.966309	-1.57715	-1.39551	-1.60303	-0.99292	-1.13184	-1.38623	-1.38867	-1.60742	-1.39746	-1.36914	-1.65625	-1.55566	-0.773926	-0.809326	-1.35254	-1.2041	-1.33887	-1.55908	-1.59082	-1.62695	-1.55762	-0.814697	-1.40723	-1.55324	-1.50587	-1.65834	-1.85156	-1.61696	-1.65306	-1.53662	-1.686	-1.72424	-1.60575	-1.63329	-1.14844	-1.03906	-1.51221	-1.59058	-1.5875	-1.68872	-1.62575	-1.67947	-1.70444	-1.65579	-1.67285	-1.65723	-1.62721	-1.67334	-1.64087	-1.65088	-1.22412	-1.6377	-1.69533	-1.48535	-1.68695	-1.7512	-1.84277	-1.40283	-1.82422	-1.46069	-1.27148	-1.69629	-1.76978	-1.53857	-1.21753	-1.78613	-1.61035	-1.47412	-0.904297	-1.6416	-1.12305	-1.1875	-1.04492	-1.021	-1.51953	-1.12842	-1.24121	-1.18066	-1.9834	-1.19287	-1.04492	-1.2041	-1.55762	-1.80273	-1.23975	-1.52881	-1.69385	-1.58398	-1.65332	-1.99316	-1.6748	-1.60156	-1.60742	-1.77148	-1.7168	-1.2998	-1.54395	-1.73145	-1.49512	-1.50488	-1.68945	-1.86536	-1.77051	-0.998047	-1.54736	-1.7998	-1.58984	-1.271	-1.37695	-1.59766	-1.90318	-1.29932	-1.76758	-1.66797	-1.49219	-1.26904	-1.61084	-1.28549	-1.75	-1.63232	-1.83496	-0.983154	-1.69434	-1.32666	-1.08105	-1.70264	-1.01343	-1.91457	-1.63281	-1.47534	-1.56396	-1.36426	-1.15234	-1.51221	-1.24219	-1.34766	-1.5166	-1.94336	-0.903076	-1.84961	-1.32959	-1.34082	-0.61377	-1.62207	-1.86279	-1.70996	-1.38281	-1.24805	-1.5752	-1.40409	-1.66797	-1.87988	-1.69043	-1.62402	-1.33154	-1.68164	-1.22607	-1.89355	-1.65576	-1.91406	-1.87305	-1.94043	-1.01147	-1.52441	-1.53446	-1.50977	-1.16113	-0.835938	-1.54785	-1.21533	-0.648438	-1.47266	-1.89795	-1.95801	-1.9209	-1.87305	-1.89062	-1.8291	-1.79688	-1.69727	-1.83301	-1.82031	-1.95801
HNPCEpiC_perc_90_3	TAACTGTTCAAGCATGTAGTATTTTTTTTCTTAAGATAAGACTGTTCTAAACCACAAGCTTCTAAGAACAACATACTATTCAGTCTGACGTACAGTCCTCCCACGCAGACTACTTATCTGTTGGGTACAGTCATACTACAAGTAT	HNPCEpiC	90	-1.16748	-1.42578	-1.38833	-1.19238	-1.33887	-1.5127	-1.12207	-1.04053	-1.50806	-0.841835	-1.396	-1.26564	-1.14355	-1.39404	-1.64062	-1.07666	-0.706787	-1.13818	-1.17676	-1.23633	-1.23583	-1.11426	-1.39746	-1.2793	-1.41992	-0.717407	-1.43115	-1.50696	-1.54492	-1.3501	-1.00977	-1.48145	-1.07495	-1.03564	-0.953613	-1.15869	-0.962891	-0.916016	-1.28564	-0.799316	-0.953613	-1.02295	-0.484497	-0.0122871	-0.706543	-1.37452	-1.44198	-1.06543	-0.823975	-0.430908	-1.5293	-1.55121	0.380981	-0.226807	-1.16064	-0.25769	-0.195221	-1.43701	-1.32812	-1.52637	-1.52051	-1.49707	-1.66064	-1.52002	-1.54492	-1.52832	-1.03662	-1.51172	-1.12061	-0.503784	-0.765869	-0.744141	-1.29492	-1.29785	-1.51172	-1.1377	-0.288574	-0.79834	-1.1543	-1.33789	-1.4873	-1.00293	-0.79126	-1.30225	-1.09033	-1.51465	-1.32178	-1.46777	-1.45312	-1.37891	-1.04053	-0.905762	-1.39844	-1.24951	-1.27197	-1.36328	-1.53711	-1.60254	-1.53027	-0.943359	-1.14307	-1.60356	-1.56249	-1.44702	-1.6748	-1.55659	-1.60508	-1.44238	-1.46709	-1.51941	-1.63579	-1.59681	-1.03809	-1.0625	-1.46313	-1.54639	-1.52307	-1.64551	-1.41168	-1.46781	-1.63106	-1.61051	-1.4873	-1.57129	-1.4186	-1.46021	-1.4209	-1.43921	-1.06079	-1.46582	-1.67039	-1.45703	-1.62621	-1.65747	-1.60742	-1.50244	-1.76953	-1.23218	-1.00757	-1.54706	-1.37305	-1.33105	-1.04089	-1.64062	-1.00366	-1.30713	-0.913818	-1.60742	-1.1582	-1.1875	-1.11133	-1.04395	-1.52783	-1.1333	-1.23682	-1.1792	-1.71289	-1.06128	-1.14062	-1.1355	-1.35693	-1.65723	-1.11182	-1.44092	-1.60059	-1.39551	-1.2793	-1.88477	-1.53418	-1.57129	-1.28418	-1.57861	-1.51562	-1.35742	-1.53809	-1.62793	-1.49951	-1.44385	-1.33545	-1.70837	-1.68213	-0.995605	-1.04541	-1.63184	-1.55371	-1.19873	-1.42188	-1.58594	-1.68123	-1.23779	-1.67188	-1.51074	-1.2583	-1.38184	-1.42188	-0.837035	-1.63477	-1.41553	-1.63574	-0.956055	-1.51855	-1.27344	-1.22559	-1.51123	-0.944092	-1.77366	-1.53467	-1.49316	-1.41016	-0.945801	-1.30225	-1.27295	-0.831543	-1.34277	-1.17432	-1.78613	-0.96875	-1.70264	-1.29541	-1.20898	0.0568047	-1.43457	-1.54053	-1.51074	-1.03247	-1.11133	-1.34082	-1.35235	-1.30176	-1.73975	-1.56348	-1.39844	-1.01624	-1.59473	-1.15918	-1.77832	-1.53955	-1.76758	-1.75098	-1.81738	-0.756592	-1.38184	-1.42478	-1.32031	-1.11572	-0.240112	-1.4585	-1.05103	0.0180206	-1.37695	-1.89307	-1.93164	-1.90918	-1.81641	-1.89941	-1.8623	-1.83008	-1.74902	-1.86328	-1.87988	-1.93164
HNPCEpiC_perc_90_4	TAGTTTGTTTAAGATAACATACTCAGCCCTTAAGTATGTGGTCTGGAGCCTGAGGTTTGTGGTGAGTCTGTACTTAAGATGCCGTATCGTTACGTCTGTGAAGTATGAGTAGTCTTTGTTTATATAATACTTGTGGTATTCAGAT	HNPCEpiC	90	-1.46924	-1.4939	-1.33529	-0.955566	-1.41797	-1.70264	-0.900635	-1.22461	-1.03455	-1.22997	-0.879395	-1.04109	-0.775146	-1.40918	-1.51074	-0.624023	-0.65625	-1.0127	-0.972168	-1.17383	-1.17561	-0.859131	-0.944092	-1.22705	-0.789307	-0.0797996	-1.45752	-1.56716	-1.42822	-1.02881	-0.652832	-1.38916	-0.892822	-0.667236	-0.199951	-0.752197	-0.554199	-0.779785	-0.836426	-1.0752	-1.12988	-1.16895	-0.124588	0.285156	-0.982422	-1.58416	-1.64928	-1.12744	-0.837646	-0.759521	-1.73216	-1.47266	0.0809937	0.254761	-0.699951	-0.0734901	-0.0386505	-1.18848	-1.34473	-1.45166	-1.41602	-1.4375	-1.60742	-1.45654	-1.52295	-1.43213	-0.602783	-1.22021	-0.351929	-0.751709	-0.393555	-0.968994	-1.09521	-0.670898	-1.49902	-1.02612	0.0598297	-0.435791	-1.16797	-1.25684	-1.02881	-0.144104	-0.348145	-1.27783	-0.659912	-1.43555	-1.39941	-1.28418	-1.3916	-1.5791	-0.335083	-0.403564	-0.925781	-0.776855	-0.711182	-0.84668	-1.50684	-1.55176	-1.49316	-0.477173	-0.864014	-1.54063	-1.4898	-1.67819	-1.67773	-1.4583	-1.59162	-1.35889	-1.70802	-1.5553	-1.61401	-1.5669	-0.394287	-0.515137	-1.35815	-1.36987	-1.55951	-1.54858	-1.63613	-1.68016	-1.70549	-1.66148	-1.62891	-1.59326	-1.67147	-1.68262	-1.66797	-1.66211	-1.04541	-1.38281	-1.62814	-1.45898	-1.66052	-1.73005	-1.49121	-0.91748	-1.80566	-0.762207	-0.692139	-1.68011	-1.34814	-0.96167	-0.720825	-1.58594	-1.60303	-0.985596	-0.448242	-1.65918	-0.622559	-0.706299	-0.679688	-0.605225	-1.13086	-0.769287	-0.741455	-0.75415	-1.68457	-0.349487	-0.357056	-0.560547	-0.922119	-1.61523	-0.665283	-1.52734	-1.62207	-1.59863	-1.52637	-1.72949	-1.64648	-1.47754	-1.59863	-1.58984	-1.52832	-0.73877	-0.95166	-1.45459	-1.09717	-1.16553	-1.49512	-1.81128	-1.64111	-0.569336	-1.33398	-1.62695	-1.625	-0.728271	-0.730957	-1.65625	-1.82377	-0.568604	-1.71094	-1.66406	-1.20557	-0.642578	-1.39014	-1.21129	-1.60498	-1.1543	-1.77344	-0.604004	-1.58691	-0.726074	-0.156006	-1.66357	-0.705811	-1.79611	-1.47314	-1.23438	-1.46631	-1.2085	-0.489136	-0.901123	-1.16895	-1.31836	-0.848389	-1.71387	-0.159058	-1.75	-0.938721	-1.17285	-0.753418	-1.51953	-1.70459	-1.60889	-1.0022	-0.794922	-1.55957	-1.42362	-1.53516	-1.74902	-1.58984	-1.43848	-0.964355	-1.53125	-0.244598	-1.79004	-1.6167	-1.80273	-1.81152	-1.80273	-0.69873	-1.63574	-1.65552	-1.59961	-0.798096	-0.600098	-1.49219	-0.746338	-0.794922	-1.20312	-1.77051	-1.7876	-1.79785	-1.62793	-1.7627	-1.7334	-1.69727	-1.59082	-1.7002	-1.64258	-1.79688
HNPCEpiC_perc_90_5	TACAGTACTTAGAATACTGTTGTGGTTACACATTCTTGAGATAAGAGATCCACAGCCTGACGTACGTACGGCTGGACTGACCACTGCAGCTCAGACATACTCATCCTCTTAGTATGTTTATATAATCTAAAGTACATAGTTTTGA	HNPCEpiC	90	-1.63232	-1.55957	-1.69555	-1.14844	-1.35205	-1.64648	-1.45166	-1.49316	-1.30762	-1.38287	-1.26221	-1.23505	-1.13477	-1.58301	-1.55664	-1.33691	-1.19238	-1.59521	-1.60742	-1.63086	-1.51347	-1.53467	-1.3833	-1.45312	-1.38672	-0.198883	-1.45752	-1.65742	-1.61572	-1.40967	-0.995605	-1.57471	-1.47461	-1.396	-0.40271	-1.13672	-0.790283	-1.14014	-1.38623	-1.30762	-1.4248	-1.55322	-0.394653	-0.0860901	-1.15918	-1.58262	-1.54281	-1.60596	-0.975586	-0.980469	-1.66789	-1.45111	-0.143127	-0.00709152	-1.3667	-0.557007	-0.484253	-1.6665	-1.52832	-1.5415	-1.54199	-1.58105	-1.65479	-1.63232	-1.55273	-1.58545	-1.13574	-1.42627	-0.809814	-0.924316	-0.876709	-1.08789	-1.50488	-1.15771	-1.55029	-1.25	-0.486084	-0.638184	-1.5376	-1.54395	-1.51221	-0.362427	-0.636963	-1.55469	-1.30615	-1.57227	-1.47217	-1.29639	-1.79785	-1.59375	-1.08398	-0.923584	-1.33203	-1.17188	-1.22559	-1.22217	-1.5752	-1.59766	-1.55176	-1.00293	-1.28174	-1.53256	-1.47538	-1.65758	-1.68164	-1.6482	-1.54559	-1.64502	-1.6923	-1.75806	-1.61852	-1.52448	-1.04297	-1.00488	-1.57642	-1.64575	-1.61517	-1.66699	-1.61137	-1.66307	-1.73681	-1.70463	-1.6709	-1.66943	-1.66366	-1.67041	-1.65942	-1.65137	-1.52441	-1.74219	-1.51614	-1.49316	-1.72537	-1.78537	-1.79785	-1.25977	-1.8252	-1.08948	-1.47461	-1.76729	-1.73804	-1.38428	-1.39648	-1.78076	-1.53955	-1.32422	-0.767578	-1.71094	-1.06689	-1.17578	-1.08789	-1.0332	-1.41797	-1.16309	-1.23828	-1.1958	-1.94141	-1.16309	-1.05273	-0.9646	-1.54834	-1.7334	-1.36963	-1.60742	-1.79102	-1.67969	-1.58398	-1.84082	-1.7207	-1.65723	-1.57812	-1.82373	-1.82031	-1.38965	-1.56543	-1.75	-1.42627	-1.59131	-1.67773	-1.85209	-1.63477	-1.24268	-1.68408	-1.71289	-1.67969	-0.946289	-1.3916	-1.65918	-1.89602	-1.05371	-1.78906	-1.76172	-1.52832	-1.15088	-1.7876	-1.52404	-1.71973	-1.61914	-1.875	-1.11719	-1.70605	-1.07227	-1.09277	-1.41699	-1.22998	-1.85664	-1.70703	-1.4917	-1.5835	-1.66504	-1.14502	-1.18945	-1.53467	-1.39941	-1.23633	-1.80566	-0.672852	-1.87695	-1.37793	-1.43359	-0.796875	-1.62109	-1.91064	-1.66504	-1.36743	-1.38965	-1.5332	-1.3861	-1.68262	-1.73486	-1.51904	-1.36719	-1.39746	-1.64648	-0.689697	-1.83594	-1.69922	-1.89258	-1.87793	-1.63281	-1.21729	-1.45996	-1.4749	-1.4502	-1.38721	-0.959473	-1.55273	-1.0791	-0.637207	-1.32031	-1.58008	-1.61963	-1.60254	-1.50977	-1.58496	-1.57227	-1.57617	-1.55273	-1.58887	-1.55078	-1.57422
HNPCEpiC_perc_90_6	GTTTATATTAGTTATACTTATACTAAGTACTTCAGATTCCTAACCACAGCAGCTTTAGATAAGGTGGCTTAGTACGTACGTGGGAGGAATGTGCGGACTGTACAGTCATACTAACCACAAGCTTATCTCAACTAACTTAGATTAT	HNPCEpiC	90	-1.49414	-1.55396	-1.54129	-1.21875	-1.22559	-1.5293	-1.29785	-1.39941	-1.58057	-1.01284	-1.42822	-1.29656	-1.27686	-1.44922	-1.61523	-1.11377	-0.944336	-1.35449	-1.30518	-1.41602	-1.28547	-1.25732	-1.51172	-1.33643	-1.59521	-0.601807	-1.07349	-1.53033	-1.4707	-1.39502	-1.20312	-1.43018	-1.20117	-1.26123	-0.821045	-1.17529	-1.02344	-0.994141	-1.38037	-0.983887	-1.33984	-1.49805	-0.509766	0.0345383	-0.639648	-1.39503	-1.26005	-1.26709	-0.0674896	-0.323486	-1.6418	-1.25598	0.721191	-0.0777283	-1.25098	-0.101807	-0.0533752	-1.68359	-1.38672	-1.54639	-1.55566	-1.58105	-1.66406	-1.55371	-1.5459	-1.54932	-1.23047	-1.49854	-1.03271	-0.526733	-1.04761	-0.645996	-1.33643	-1.26025	-1.24121	-1.17383	-0.303955	-0.592285	-1.37451	-1.43457	-1.56055	-0.863525	-0.911865	-1.31396	-1.24902	-1.56494	-1.36768	-1.4624	-1.62695	-1.4873	-0.916504	-0.939941	-1.54492	-1.41797	-1.29346	-1.40918	-1.55273	-1.60156	-1.53613	-0.657227	-1.19727	-1.31947	-1.26727	-1.5875	-1.46973	-1.5753	-1.4921	-1.51172	-1.613	-1.62231	-1.3251	-1.47345	-1.1123	-0.937988	-1.48853	-1.56714	-1.59564	-1.65039	-1.56007	-1.60576	-1.67597	-1.64177	-1.48926	-1.63672	-1.57969	-1.59497	-1.58838	-1.57544	-1.23975	-1.54688	-1.44958	-1.46973	-1.66442	-1.68253	-1.70703	-1.57617	-1.79688	-1.37866	-1.25342	-1.63255	-1.67676	-1.47021	-1.21704	-1.60693	-1.22266	-1.43896	-1.00513	-1.64648	-1.21191	-1.14746	-1.07861	-1.04248	-1.57227	-1.11377	-1.23486	-1.14697	-1.89648	-1.25684	-1.02295	-1.09558	-1.41162	-1.50391	-1.13037	-1.46924	-1.67725	-1.33984	-1.36621	-1.84277	-1.4873	-1.28906	-1.33398	-1.74414	-1.71875	-1.41895	-1.5957	-1.66797	-1.50146	-1.40479	-1.58008	-1.70759	-1.57764	-1.06079	-1.36475	-1.61133	-1.60156	-1.24902	-1.49902	-1.65527	-1.66333	-1.28613	-1.72754	-1.61719	-1.45459	-1.32617	-1.50244	-0.879343	-1.70166	-1.40869	-1.75098	-0.839355	-1.50781	-1.2583	-1.00977	-1.15405	-0.744873	-1.77593	-1.54639	-1.40405	-1.44287	-1.00146	-1.37939	-1.354	-0.857666	-1.27051	-1.38379	-1.74512	-0.961426	-1.76221	-1.32275	-1.42188	0.382935	-1.55029	-1.57227	-1.62842	-1.21436	-1.0957	-1.46094	-1.1568	-1.47363	-1.64453	-1.13379	-1.09961	-1.21338	-1.4707	-1.13867	-1.76562	-1.57617	-1.78809	-1.77637	-1.80566	-0.774658	-1.18652	-1.21162	-1.11621	-1.0708	-0.566406	-1.44189	-1.17334	0.144897	-1.27588	-1.73828	-1.76514	-1.72949	-1.62305	-1.73145	-1.73145	-1.70117	-1.62793	-1.7168	-1.68066	-1.76172
HNPCEpiC_perc_90_7	AAATTTTTTTCAGATAAGCCTGTTTTCTTAAGGAACTTGTGGTCTGACTCAGACTGCAGTACGTACTGTGCAGACCTCCCACACACACATTCTTCTGGTCTAGTAAGTACTATTCATTCTCTGGTCAAGATAAGATAAGATTATA	HNPCEpiC	90	-1.32129	-1.49243	-1.46123	-0.98877	-1.12305	-1.34668	-1.09717	-1.14893	-1.36255	-0.908958	-1.3667	-1.07526	-0.897949	-0.807617	-1.42773	-0.856689	-0.385742	-0.786865	-1.24951	-1.30078	-1.10488	-1.06592	-1.13086	-1.08447	-1.22852	-0.470886	-1.06494	-1.4352	-1.18555	-1.12744	-0.686523	-1.06738	-0.969971	-0.913818	-0.710205	-0.946777	-0.614014	-0.635986	-0.979492	-0.71875	-1.10449	-1.12402	-0.115543	0.282104	-0.204071	-1.0953	-1.22643	-0.826904	-0.237305	0.0476685	-1.17821	-1.26642	0.664795	0.130035	-0.944336	0.0966797	0.166779	-1.2334	-0.760254	-1.27588	-1.26367	-1.03418	-1.56592	-0.974609	-1.55176	-0.92334	-0.790771	-0.882568	-0.884766	-0.0139465	-0.436768	-0.335693	-1.25391	-1.0376	-1.45557	-0.621338	0.0589905	-0.477783	-0.908203	-1.34277	-1.33789	-0.842529	-0.664795	-1.24316	-0.794922	-1.34912	-1.17627	-1.34521	-1.47754	-1.07227	-0.689453	-0.610596	-1.20801	-1.00903	-1.08252	-1.04858	-1.43945	-1.51465	-1.43262	-0.533203	-0.871582	-1.35284	-1.30812	-1.14447	-1.30762	-1.50452	-1.34196	-1.45068	-1.17473	-1.46973	-1.27913	-1.32719	-0.819336	-0.803223	-1.4646	-1.51318	-1.55333	-1.4231	-1.09222	-1.14171	-1.49625	-1.50232	-1.21094	-1.57373	-1.12993	-1.1394	-1.1394	-1.12354	-1.18359	-1.51855	-1.34503	-1.34375	-1.49545	-1.49443	-1.64453	-1.31641	-1.59473	-0.949097	-0.968018	-1.46965	-1.19312	-1.10059	-0.993042	-1.20361	-0.767578	-1.11035	-0.596436	-1.51855	-0.849365	-0.859619	-0.799805	-0.740479	-1.55908	-0.866455	-0.944092	-0.917969	-1.57812	-0.905273	-0.980713	-0.824219	-1.21338	-1.45508	-0.98999	-1.24023	-1.40674	-1.1543	-1.02344	-1.61621	-1.4082	-1.23828	-1.11328	-1.63232	-1.61914	-1.14062	-1.37012	-1.69092	-1.49414	-1.46924	-1.37158	-1.60059	-1.3335	-0.757812	-0.844971	-1.39355	-1.45703	-0.879639	-1.17383	-1.48438	-1.52209	-0.936279	-1.59863	-1.49023	-1.18994	-1.21387	-1.28809	-0.951428	-1.56885	-1.27832	-1.54004	-0.734863	-1.59473	-1.19434	-1.2041	-1.02075	-0.764648	-1.65227	-1.50928	-1.33447	-1.52832	-0.805664	-1.20264	-0.95874	-0.852051	-1.41992	-0.958496	-1.56152	-0.787598	-1.63818	-1.1377	-1.31445	0.299194	-1.45654	-1.43555	-1.57324	-0.818237	-0.805664	-1.35254	-1.06001	-1.04883	-1.53467	-1.23584	-0.950684	-0.764038	-1.39355	-0.922852	-1.65723	-1.45117	-1.62695	-1.66699	-1.5791	-0.679077	-1.16992	-1.22789	-1.12305	-1.23535	0.0412292	-1.3457	-1.02808	0.367432	-1.15186	-1.57422	-1.52051	-1.53906	-1.29102	-1.51562	-1.56836	-1.50586	-1.44727	-1.49219	-1.45898	-1.58789
HNPCEpiC_perc_90_8	TAAACATAGCTACTTATCTTAGGAGACTTACGTTCTTCGGGTATGAGTAGTCGGCCTGCTGGTCTGTGGTTAGCTGTGTTTGTGTAAGCCTGAGTATGACGTGTATTACTGTACTCTGCTTATCTTATCTTAACATAGTTGTGGT	HNPCEpiC	90	-1.39697	-1.12952	-1.43422	-0.54248	-0.97583	-1.5293	-0.909424	-1.26074	-1.10876	-0.918526	-0.948486	-0.626312	-0.931152	-1.10669	-1.39648	-0.620361	-0.592529	-1.10596	-1.11035	-1.30078	-1.1931	-0.919678	-1.2041	-1.18066	-1.11426	-0.264648	-1.15479	-1.50837	-1.22412	-1.1748	-0.887207	-0.984131	-0.720947	-0.684814	-0.515625	-0.969727	-0.706299	-0.721924	-1.07031	-0.955078	-1.13184	-1.18506	-0.0574646	0.468872	-0.515137	-1.1893	-1.48998	-0.865234	-0.302734	-0.163513	-1.58593	-1.34113	0.813965	0.356689	-0.7771	0.17181	0.239136	-1.36328	-0.981445	-1.35254	-1.3252	-1.22998	-1.56006	-1.24268	-1.51074	-1.22119	-0.87915	-1.0708	-0.639648	-0.308716	-0.517822	-0.488159	-0.966309	-0.987793	-1.49756	-0.770752	0.235291	-0.263916	-1.20703	-1.45605	-1.02563	-0.479004	-0.674805	-1.38525	-0.834717	-1.4209	-1.29883	-1.16699	-1.51367	-1.47363	-0.494263	-0.515625	-1.12207	-0.993652	-1.04248	-1.07397	-1.47754	-1.54688	-1.46289	-0.267456	-0.954834	-1.42588	-1.36355	-1.57177	-1.39746	-1.5094	-1.33136	-1.41992	-1.59271	-1.55542	-1.17388	-1.30322	-0.664062	-0.514648	-1.44287	-1.42407	-1.56309	-1.53589	-1.53345	-1.56934	-1.67432	-1.63528	-1.65332	-1.59668	-1.55528	-1.56787	-1.56201	-1.54956	-1.01221	-1.4834	-1.11427	-1.45996	-1.63367	-1.64999	-1.60059	-1.01953	-1.73926	-0.988647	-0.80957	-1.58067	-1.50366	-1.1582	-0.80542	-1.3252	-1.45459	-1.15869	-0.557129	-1.66504	-0.849854	-0.936768	-0.905518	-0.770752	-1.35352	-0.971924	-0.948975	-0.98877	-1.53613	-0.738037	-0.47937	-0.709412	-1.15381	-1.19043	-0.75415	-1.37158	-1.48047	-1.08984	-1.41797	-1.68457	-1.5	-0.869629	-1.44434	-1.67285	-1.65527	-0.845703	-1.10547	-1.54932	-1.09375	-1.27197	-1.45947	-1.69998	-1.34668	-0.496948	-1.22021	-1.48535	-1.67383	-0.888428	-0.872559	-1.70703	-1.72614	-0.760986	-1.70117	-1.64355	-1.13257	-0.860107	-1.4541	-1.00334	-1.66357	-1.18604	-1.75879	-0.331543	-1.62305	-0.929443	-0.384521	-1.09863	-0.32074	-1.82996	-1.54395	-1.00867	-1.57324	-0.903564	-0.799561	-1.08154	-0.859375	-1.38086	-1.05322	-1.75244	-0.447144	-1.72168	-0.779053	-1.20215	0.208008	-1.55762	-1.69141	-1.69971	-1.0802	-0.840332	-1.55078	-0.724677	-1.57715	-1.65332	-1.34766	-0.758301	-0.993896	-1.06055	-0.747559	-1.72949	-1.54688	-1.68555	-1.73145	-1.61133	-0.526489	-1.42285	-1.46904	-1.37793	-0.626953	-0.366699	-1.56934	-0.768799	0.0181732	-1.05762	-1.49023	-1.46045	-1.47852	-1.16797	-1.48828	-1.50293	-1.4707	-1.43262	-1.50781	-1.40918	-1.49414
HNPCEpiC_perc_90_9	ATTTTTTTCTTATCTTATCTTATGTAAGTATGACTGTACAGTCAGACGTAAGAACATTGTTGTTAGTCTGGACGTCAGACGTCTGGGTGGTCGGTCTTAACCACAAGAATGCATTTCTTCTCAGTAAGACTAAGATAACAAAATA	HNPCEpiC	90	-1.56689	-1.64697	-1.6962	-1.09961	-1.31055	-1.46533	-1.56104	-1.44287	-1.47925	-1.25223	-1.45361	-1.23993	-1.36035	-1.20068	-1.52051	-1.4292	-1.146	-1.51904	-1.4834	-1.80762	-1.32247	-1.4541	-1.4209	-1.37598	-1.53076	-0.986084	-1.41748	-1.54487	-1.5	-1.48877	-1.19238	-1.37988	-1.41211	-1.50293	-1.16406	-1.30811	-1.18896	-1.17773	-1.40137	-1.07324	-1.37891	-1.44385	-0.371582	-0.177429	-0.665283	-1.42362	-1.43465	-1.39111	-0.554443	-0.412476	-1.59206	-1.41229	0.10466	-0.30603	-1.45605	-0.282043	-0.251343	-1.64111	-1.10742	-1.43945	-1.44043	-1.31299	-1.66016	-1.33057	-1.58057	-1.31689	-1.23145	-1.27441	-1.10449	-0.510742	-0.941162	-0.716309	-1.41504	-1.38965	-1.55029	-0.931885	-0.279663	-0.867432	-1.52637	-1.40625	-1.54785	-1.11914	-1.26318	-1.36133	-1.3291	-1.50879	-1.25586	-1.4541	-1.78223	-1.45898	-0.723145	-0.809814	-1.25879	-1.07227	-1.40186	-1.56348	-1.51855	-1.57715	-1.51562	-0.743652	-1.31348	-1.50593	-1.45878	-1.55572	-1.62598	-1.63925	-1.61526	-1.59033	-1.5798	-1.67493	-1.61244	-1.59282	-1.27051	-0.983398	-1.54419	-1.59448	-1.63437	-1.64282	-1.50859	-1.5545	-1.68491	-1.65246	-1.61328	-1.66309	-1.54096	-1.56763	-1.55249	-1.55396	-1.4165	-1.83496	-1.64456	-1.48242	-1.67202	-1.69425	-2.09961	-1.47656	-1.81641	-1.47363	-1.58691	-1.61986	-1.58252	-1.56934	-1.50879	-1.5752	-1.41602	-1.54443	-0.851807	-1.6582	-1.05127	-1.23438	-1.10449	-1.0625	-1.63916	-1.15234	-1.30762	-1.229	-1.91895	-1.29053	-1.25439	-1.28052	-1.51611	-1.74219	-1.30566	-1.39453	-1.57324	-1.55078	-1.47168	-1.80176	-1.60059	-1.63574	-1.54688	-1.76416	-1.75684	-1.56641	-1.69727	-1.81689	-1.49414	-1.53174	-1.5752	-1.73786	-1.55713	-1.08936	-1.5166	-1.61133	-1.62891	-1.28662	-1.59766	-1.54395	-1.71573	-1.33252	-1.71094	-1.65039	-1.42188	-1.19434	-1.57666	-1.32715	-1.70361	-1.58398	-1.7627	-0.945801	-1.79102	-1.3916	-1.36816	-1.43018	-0.98999	-1.86348	-1.56445	-1.65918	-1.72803	-1.21973	-1.64697	-1.51953	-1.20166	-1.52441	-1.59912	-1.83203	-1.13623	-1.76611	-1.44629	-1.52832	-0.334351	-1.62988	-1.73682	-1.77197	-1.41846	-1.23242	-1.58594	-1.4617	-1.625	-1.75488	-1.59521	-1.47852	-1.49146	-1.65918	-1.38867	-1.86621	-1.64795	-1.89453	-1.84863	-1.77539	-1.104	-1.39453	-1.45375	-1.35156	-1.51611	-0.739258	-1.54883	-1.29053	-0.163086	-1.41406	-1.68652	-1.70508	-1.70898	-1.62207	-1.65137	-1.64844	-1.62207	-1.57031	-1.64844	-1.60156	-1.72266
HNPCEpiC_perc_90_10	ATATACATACTTAAGTCCTGACTAGTGGTCAGTCAGAATGTGGTCAGTAGGAGAGAGCAGATACTTGAGACGTACGTCAGCATGTGCTGTCGGTACGTACACTTAGTCTGCTATGTTTATTTTATCTTAACCGCAGAAGAAGTAA	HNPCEpiC	90	-1.53955	-1.51416	-1.58978	-1.1123	-1.37744	-1.54492	-1.44824	-1.37891	-1.30884	-1.295	-1.14941	-1.29884	-1.06348	-1.53027	-1.45996	-1.18945	-0.969971	-1.44824	-1.48926	-1.65234	-1.37189	-1.39746	-1.06445	-1.33936	-1.04785	0.101593	-1.4165	-1.52193	-1.44873	-1.27197	-0.572754	-1.50342	-1.28906	-1.25586	-0.0922546	-0.965088	-0.633545	-1.03418	-1.23193	-1.26074	-1.27832	-1.37988	-0.15802	0.180603	-1.16406	-1.56909	-1.54812	-1.40137	-1.05811	-0.971924	-1.61647	-1.43011	-0.231262	0.143433	-1.19482	-0.143265	-0.0968933	-1.5542	-1.44629	-1.47021	-1.4502	-1.42773	-1.54688	-1.46777	-1.47217	-1.48242	-0.678711	-1.23389	-0.424561	-0.890869	-0.61792	-1.11035	-1.35498	-0.83667	-1.46289	-1.18701	-0.010416	-0.675537	-1.4707	-1.30469	-1.33643	-0.0865478	-0.197083	-1.42676	-1.10742	-1.47217	-1.37354	-1.31494	-1.68945	-1.46973	-0.586182	-0.4729	-0.846191	-0.768799	-0.926514	-1.07886	-1.42383	-1.47363	-1.42969	-0.754639	-1.18945	-1.51774	-1.46681	-1.60182	-1.59766	-1.47734	-1.49719	-1.4707	-1.62504	-1.60474	-1.5845	-1.48144	-0.938477	-0.955078	-1.39526	-1.44336	-1.44203	-1.45459	-1.55475	-1.60264	-1.63557	-1.59868	-1.60059	-1.51367	-1.57709	-1.60791	-1.58496	-1.5813	-1.44629	-1.66602	-1.55572	-1.4043	-1.61393	-1.66496	-1.79102	-1.29346	-1.68945	-0.939331	-1.37988	-1.62126	-1.65845	-1.39453	-1.39502	-1.62744	-1.57129	-1.27393	-0.604492	-1.60938	-0.81543	-0.842529	-0.77002	-0.728271	-1.4082	-0.927246	-0.900146	-0.957764	-1.68555	-0.843018	-0.894043	-0.730164	-1.38135	-1.68164	-0.980713	-1.48682	-1.56738	-1.66992	-1.57617	-1.62109	-1.68652	-1.61914	-1.52637	-1.68604	-1.65723	-1.02637	-1.27539	-1.61133	-1.30664	-1.34766	-1.49512	-1.75406	-1.65186	-0.799072	-1.59619	-1.5752	-1.50586	-0.88501	-1.04785	-1.5293	-1.77203	-0.927979	-1.64551	-1.68262	-1.40527	-0.87207	-1.70117	-1.63632	-1.60693	-1.57568	-1.74316	-0.761963	-1.61816	-1.11865	-0.629395	-1.71338	-1.09717	-1.69067	-1.53857	-1.50244	-1.47607	-1.69971	-1.12891	-1.23438	-1.63477	-1.29785	-1.20898	-1.69727	-0.498779	-1.73633	-1.43115	-1.45215	-1.1543	-1.58838	-1.83398	-1.63379	-1.41064	-1.14941	-1.51953	-1.39084	-1.59082	-1.66504	-1.47363	-1.45117	-1.34595	-1.60156	-0.534546	-1.70215	-1.55176	-1.77734	-1.7627	-1.69824	-1.04565	-1.50684	-1.50061	-1.50586	-1.31641	-0.948242	-1.50879	-0.931641	-0.988281	-1.28125	-1.58398	-1.62842	-1.63672	-1.53906	-1.60254	-1.6084	-1.5752	-1.54492	-1.59961	-1.5625	-1.60742
HNPCEpiC_perc_90_11	AATATGAAAGTATGACTAACTCAGATAAGACAACAGTACTTACGTGGTCTGTTCAGACCTCCCACGCATTCTTCAGGCAGACTGTTCGTACGTAGTTCGTGGTCAGTCTGAATATGAGTACATTCTTTTCTACTGATAAGATTAT	HNPCEpiC	90	-1.2124	-1.46118	-1.42218	-1.22266	-1.33203	-1.57568	-1.27051	-0.965088	-1.4707	-0.841689	-1.41016	-1.35644	-1.25391	-1.31885	-1.54492	-1.16504	-0.857666	-1.27881	-1.37451	-1.31152	-1.27806	-1.20459	-1.3667	-1.12695	-1.43359	-0.760864	-1.29395	-1.52437	-1.55469	-1.41797	-0.90918	-1.479	-1.16162	-1.14404	-0.973633	-1.17578	-1.06836	-0.908447	-1.23486	-0.821777	-0.815918	-0.880127	-0.381592	-0.016592	-0.394409	-1.34272	-1.34619	-0.807129	-0.812988	-0.0258179	-1.47192	-1.47522	0.673584	-0.180725	-1.18701	-0.146725	-0.104999	-1.50781	-1.18848	-1.42529	-1.42773	-1.36572	-1.55469	-1.38672	-1.50488	-1.36914	-0.904297	-1.35059	-1.10254	-0.189026	-0.738281	-0.583496	-1.31934	-1.31055	-1.53027	-1.07397	-0.192993	-0.690918	-1.375	-1.44727	-1.46973	-1.05957	-0.766846	-1.37207	-0.991455	-1.53467	-1.20508	-1.45312	-1.46973	-1.38379	-0.945801	-0.961182	-1.42578	-1.31592	-1.271	-1.36426	-1.50977	-1.55273	-1.5293	-0.855225	-1.04834	-1.55634	-1.50647	-1.47881	-1.49219	-1.50207	-1.54817	-1.396	-1.50462	-1.5979	-1.49851	-1.53043	-1.13184	-1.09375	-1.42017	-1.47363	-1.48955	-1.5415	-1.432	-1.46976	-1.63196	-1.61132	-1.39844	-1.51758	-1.47197	-1.49023	-1.47949	-1.47656	-1.09961	-1.51953	-1.5535	-1.42969	-1.62732	-1.65161	-1.55078	-1.47021	-1.71387	-1.25781	-1.07471	-1.6154	-1.27759	-1.4043	-1.2334	-1.71729	-0.88916	-1.3916	-0.972168	-1.63086	-1.15039	-1.16602	-1.05664	-1.04834	-1.49707	-1.12598	-1.26514	-1.19922	-1.69531	-1.06934	-1.22559	-1.15576	-1.3042	-1.59473	-1.06885	-1.41553	-1.58008	-1.36328	-1.19727	-1.69531	-1.48926	-1.46582	-1.14941	-1.60547	-1.59277	-1.23242	-1.41602	-1.58984	-1.49658	-1.54004	-1.3418	-1.71482	-1.60449	-1.04346	-1.14844	-1.38477	-1.6377	-1.29248	-1.26465	-1.625	-1.74404	-1.28223	-1.73438	-1.61719	-1.49414	-1.41699	-1.52783	-0.97128	-1.66113	-1.59619	-1.63379	-0.840332	-1.59668	-1.38916	-1.25391	-1.37891	-0.967041	-1.85241	-1.56006	-1.48096	-1.55322	-0.951416	-1.36279	-1.38721	-0.899658	-1.41113	-1.24121	-1.68506	-0.997803	-1.70557	-1.40137	-1.16895	0.311035	-1.49023	-1.56738	-1.5459	-1.3125	-1.15723	-1.4082	-1.29851	-1.23828	-1.64844	-1.36621	-1.27246	-1.29761	-1.50586	-1.16797	-1.74805	-1.5752	-1.77637	-1.77051	-1.57715	-0.909668	-1.29883	-1.37857	-1.23926	-1.03979	-0.482422	-1.5	-1.0708	0.114014	-1.30566	-1.57471	-1.63623	-1.55371	-1.50781	-1.53711	-1.5332	-1.51172	-1.45996	-1.50098	-1.45898	-1.54199
HNPCEpiC_perc_90_12	TATGAGTAATATTTCTTATCTTAACTATTTCTCTGACCACAAGCCTGTGTTTTTCTCGTACGTACGTCTGTCCACGGCGTAAGTCTGACACTGACCACAGAAATGTGCATTCTTTCGTTTTTAGATAAGAAAGTAGTATGTTATT	HNPCEpiC	90	-1.54199	-1.68945	-1.83354	-1.27832	-1.24707	-1.61328	-1.56104	-1.41455	-1.54736	-1.20869	-1.5542	-1.41242	-1.3584	-1.44385	-1.60156	-1.5293	-1.20312	-1.6582	-1.71777	-1.87988	-1.44572	-1.59961	-1.63379	-1.44775	-1.65332	-1.00769	-1.50244	-1.6284	-1.76221	-1.625	-1.32715	-1.58984	-1.48389	-1.60156	-1.16992	-1.33154	-1.23877	-1.11621	-1.45654	-1.13281	-1.3252	-1.45508	-0.419556	-0.114563	-0.645752	-1.51916	-1.64115	-1.50098	-0.672363	-0.295044	-1.71253	-1.55487	0.434082	-0.239319	-1.6123	-0.327026	-0.292847	-1.79395	-1.34277	-1.58398	-1.61035	-1.60449	-1.79199	-1.63916	-1.65039	-1.57373	-1.37402	-1.52441	-1.19092	-0.495483	-0.999023	-0.740723	-1.49902	-1.44873	-1.63477	-1.11377	-0.270874	-0.677734	-1.66992	-1.69141	-1.73926	-1.125	-1.34375	-1.56396	-1.31982	-1.63477	-1.48877	-1.63525	-1.99023	-1.62402	-0.85791	-0.979736	-1.52148	-1.31982	-1.52637	-1.61865	-1.59961	-1.6416	-1.60059	-0.762451	-1.31689	-1.63675	-1.57917	-1.68893	-1.74316	-1.75462	-1.73918	-1.75244	-1.71171	-1.83838	-1.65277	-1.71361	-1.29785	-1.01172	-1.68359	-1.74561	-1.7346	-1.7793	-1.6332	-1.68474	-1.78983	-1.75543	-1.70801	-1.76172	-1.66821	-1.68677	-1.67065	-1.6731	-1.50732	-2.02148	-1.55954	-1.55469	-1.78367	-1.82345	-2.23438	-1.53711	-1.94629	-1.53223	-1.54004	-1.73298	-1.75024	-1.52783	-1.53125	-1.91943	-1.44141	-1.54443	-0.925781	-1.74902	-1.15869	-1.35205	-1.20947	-1.19092	-1.62891	-1.23193	-1.43945	-1.30518	-2.09375	-1.28369	-1.22217	-1.23364	-1.49951	-1.91797	-1.31641	-1.58984	-1.76074	-1.55957	-1.47266	-1.94434	-1.69238	-1.65332	-1.56543	-1.93457	-1.92285	-1.65234	-1.76172	-1.80225	-1.61279	-1.73633	-1.7666	-1.8435	-1.63135	-1.28662	-1.68896	-1.84082	-1.86914	-1.34814	-1.65723	-1.68262	-1.88626	-1.41504	-1.89844	-1.8125	-1.5791	-1.34131	-1.72656	-1.3802	-1.84814	-1.6665	-1.9209	-1.03271	-1.89746	-1.51562	-1.38379	-1.25635	-1.02441	-2.06265	-1.72363	-1.698	-1.89014	-1.34521	-1.72217	-1.51025	-1.29834	-1.7334	-1.62354	-1.92871	-1.19482	-1.86328	-1.44287	-1.31836	-0.203857	-1.75781	-1.9668	-1.92969	-1.51782	-1.34766	-1.64648	-1.35095	-1.73926	-1.80908	-1.6709	-1.53613	-1.65918	-1.76953	-1.38477	-1.95801	-1.79053	-1.99219	-1.92578	-1.78906	-1.1416	-1.61816	-1.68774	-1.57715	-1.50537	-0.936523	-1.74023	-1.49316	-0.0897827	-1.40723	-1.6709	-1.75098	-1.66602	-1.62109	-1.67188	-1.64062	-1.62988	-1.58008	-1.66992	-1.61621	-1.72754
HNPCEpiC_perc_90_13	TTCTTATCTGAAGTATACTTGAAGTATGTACTTGTGGTCAGTGAGTTGTTCTGCTTGGCCGTCTGGACTGCTTACGTAGGCTGCACAGTATGCAGGTCAGTCTGAGCCTGACCACAAAGGGAGATAAGGGTATTCTAGTATGTAT	HNPCEpiC	90	-1.49023	-1.49146	-1.6207	-1.20312	-1.26611	-1.53516	-1.46094	-1.25049	-1.29614	-0.775104	-1.34961	-1.33821	-1.18457	-1.28027	-1.48438	-1.34326	-0.713135	-1.03271	-1.52295	-1.55371	-1.37154	-1.49316	-1.30322	-1.36719	-1.26855	-0.593384	-0.879883	-1.53955	-1.43848	-1.3335	-0.940918	-1.36328	-1.16016	-1.28662	-0.784912	-1.1123	-0.921143	-0.930176	-1.15088	-0.954102	-1.20508	-1.14746	-0.140549	0.0846863	-0.485718	-1.23784	-1.3438	-1.24072	-0.512451	-0.211792	-1.51889	-1.25204	0.515259	0.0754948	-1.39258	0.0839844	0.134632	-1.54102	-1.13867	-1.40674	-1.41895	-1.35303	-1.55713	-1.35156	-1.53662	-1.35645	-1.02002	-1.20752	-0.924561	-0.374878	-0.84082	-0.612061	-1.32031	-1.14453	-1.46484	-1.05981	-0.155212	-0.600342	-1.13818	-1.43262	-1.396	-0.845947	-0.901611	-1.50098	-0.982666	-1.46973	-1.29395	-1.3374	-1.66602	-1.42188	-0.438232	-0.646729	-1.30371	-1.18115	-1.28369	-1.24268	-1.50293	-1.53516	-1.51074	-0.355469	-1.06787	-1.32	-1.2563	-1.53326	-1.14844	-1.5382	-1.45898	-1.51123	-1.5619	-1.62622	-1.29956	-1.44496	-1.25684	-1.0459	-1.47632	-1.51196	-1.48662	-1.50317	-1.48889	-1.5215	-1.63977	-1.61511	-1.43066	-1.52246	-1.52632	-1.53491	-1.53662	-1.50659	-1.39258	-1.65723	-1.41514	-1.41309	-1.61986	-1.61907	-1.72754	-1.26221	-1.6875	-1.24585	-1.29395	-1.63381	-1.55835	-1.33643	-1.49121	-1.63428	-1.26318	-1.32666	-1.08496	-1.62305	-1.25342	-1.21338	-1.0542	-1.18213	-1.39844	-1.24658	-1.38818	-1.3252	-1.62402	-1.06543	-0.843506	-0.927612	-1.1416	-1.52734	-1.07422	-1.36621	-1.46973	-1.23438	-1.41016	-1.6416	-1.47168	-1.17676	-1.38379	-1.68555	-1.68457	-1.50195	-1.53906	-1.66846	-1.5332	-1.42871	-1.6001	-1.69705	-1.48779	-1.04248	-1.47656	-1.49316	-1.55176	-1.17285	-1.47656	-1.65723	-1.73948	-1.20801	-1.70117	-1.73633	-1.28613	-1.30322	-1.69775	-1.22073	-1.64648	-1.31396	-1.76465	-0.905762	-1.60352	-1.25928	-0.874512	-1.34619	-0.915039	-1.84037	-1.58838	-1.39844	-1.52539	-1.20361	-1.45312	-1.30371	-1.16943	-1.37109	-1.36719	-1.77979	-1.07666	-1.68457	-1.32275	-1.21289	-0.0447159	-1.65234	-1.8584	-1.68994	-0.983643	-0.767578	-1.64746	-1.27159	-1.56934	-1.6582	-0.93457	-1.12012	-1.04712	-1.55273	-1.13428	-1.79883	-1.64258	-1.77637	-1.79785	-1.56836	-0.66748	-1.32129	-1.35351	-1.26953	-1.24463	-0.402588	-1.56641	-1.27441	-0.174683	-1.04199	-1.47314	-1.52197	-1.44434	-1.19531	-1.45996	-1.43555	-1.41504	-1.38574	-1.42383	-1.35254	-1.41016
HNPCEpiC_perc_90_14	TAACTTATATAAACAGACTACTGCTCAGCCACCACAAGTATGAGGTCCTGACCGCCGCAGCAGATTGTGTGTGTTTTAAGTTCTTCCGAAGTACAGTCATACCTAGGTTAAGTATGTTGTGGTCAGCTAAGATAAGAATGTACTT	HNPCEpiC	90	-1.44775	-1.50391	-1.59889	-1.18848	-1.29492	-1.65723	-1.31396	-1.28613	-1.21753	-1.16515	-1.28125	-1.30958	-1.02246	-1.49951	-1.4707	-1.11475	-0.720947	-1.11865	-1.46924	-1.4082	-1.39108	-1.29688	-1.32129	-1.39941	-1.21777	-0.351868	-1.43506	-1.62623	-1.49072	-1.28076	-0.930664	-1.53174	-1.1875	-1.05273	-0.487061	-1.04541	-0.742432	-0.964111	-1.07764	-1.1582	-1.21484	-1.19922	-0.223328	0.136841	-1.02832	-1.59503	-1.67358	-1.42725	-0.621094	-0.797119	-1.63589	-1.46124	0.0779648	0.115463	-1.15137	-0.0987129	-0.0435181	-1.55273	-1.38477	-1.49023	-1.47852	-1.48877	-1.64258	-1.5249	-1.56348	-1.46387	-1.00342	-1.29883	-0.815674	-0.832031	-0.828613	-1.03369	-1.28662	-1.07422	-1.47607	-1.15381	-0.2146	-0.63916	-1.25391	-1.49414	-1.40967	-0.525757	-0.738037	-1.53613	-1.06689	-1.50928	-1.5166	-1.36279	-1.62793	-1.58691	-0.528076	-0.642822	-1.28906	-1.10889	-1.03564	-1.09424	-1.5293	-1.58594	-1.54492	-0.539551	-1.16406	-1.54117	-1.47951	-1.654	-1.69629	-1.62298	-1.59915	-1.60156	-1.68546	-1.7312	-1.51383	-1.57303	-0.946289	-0.855957	-1.56274	-1.58057	-1.5823	-1.61938	-1.608	-1.64706	-1.73673	-1.70751	-1.67578	-1.62354	-1.64738	-1.65186	-1.64087	-1.62891	-1.32373	-1.67773	-1.54347	-1.53223	-1.71345	-1.77821	-1.68457	-1.12842	-1.81738	-1.0979	-1.06348	-1.76268	-1.73315	-1.25146	-1.12988	-1.67432	-1.63184	-1.22266	-0.788574	-1.69922	-0.979736	-0.935303	-0.851318	-0.875488	-1.30176	-1.01611	-1.04346	-1.03809	-1.80469	-0.893311	-0.662109	-0.930664	-1.24951	-1.68555	-1.09131	-1.56787	-1.70312	-1.55176	-1.65332	-1.70508	-1.73047	-1.42773	-1.60938	-1.73779	-1.73828	-1.2168	-1.40723	-1.55762	-1.51611	-1.40186	-1.75391	-1.78374	-1.57764	-0.776123	-1.53711	-1.69141	-1.69727	-0.956787	-1.20996	-1.71582	-1.87617	-0.932129	-1.78516	-1.79297	-1.33203	-1.09912	-1.69678	-1.4007	-1.69873	-1.354	-1.81836	-0.810059	-1.67578	-1.16943	-0.631348	-1.56201	-0.84082	-1.88951	-1.66113	-1.30444	-1.65527	-1.48535	-1.08936	-1.21924	-1.4209	-1.51465	-1.24463	-1.80127	-0.678223	-1.87891	-1.17285	-1.16699	-0.540527	-1.62988	-1.83936	-1.71533	-1.00732	-0.832031	-1.68164	-1.37187	-1.69141	-1.76318	-1.57568	-1.35742	-1.02258	-1.50879	-0.718018	-1.8457	-1.73682	-1.85156	-1.83789	-1.55078	-0.804688	-1.69629	-1.71019	-1.66309	-1.07739	-0.665527	-1.6748	-1.18164	-0.696289	-1.06445	-1.51514	-1.54639	-1.50879	-1.33398	-1.49707	-1.45605	-1.45898	-1.41797	-1.49512	-1.44922	-1.50684
HNPCEpiC_perc_90_15	AAAATATTACTCATTCTAATAGAATGTGTTTATATAAGACTACTTGAGTCTGCTGCGGTTTCTGCTCCACTACGTCCTGCTTGTGGTCTGCAAGCTTTTACGTACTGTACAGTCTGAAGTATTACTCATACTCTTGTTTGTTATA	HNPCEpiC	90	-1.4834	-1.61646	-1.53934	-1.18262	-1.42041	-1.68848	-1.21191	-1.33936	-1.25073	-1.57598	-1.16162	-1.27931	-1.0022	-1.5127	-1.53906	-0.904297	-0.788086	-1.07471	-1.43359	-1.40918	-1.41079	-1.23047	-1.18164	-1.33203	-1.15137	-0.310211	-1.63379	-1.64136	-1.6416	-1.24023	-0.770508	-1.64111	-1.25293	-1.04004	-0.425171	-1.04688	-0.844727	-1.09033	-1.22363	-1.36328	-1.25098	-1.33301	-0.304932	0.00749588	-1.27832	-1.632	-1.68731	-1.36523	-0.781494	-1.12549	-1.78044	-1.56885	-0.356445	0.0653534	-1.0083	-0.36438	-0.30249	-1.49512	-1.48926	-1.56494	-1.53418	-1.52686	-1.7334	-1.55762	-1.60449	-1.42627	-0.839355	-1.30859	-0.567627	-1.02832	-0.731445	-1.30469	-1.35303	-0.983887	-1.62207	-1.11523	-0.21582	-0.710693	-1.27832	-1.44629	-1.44678	-0.369141	-0.594971	-1.41602	-1.11084	-1.58252	-1.51514	-1.40381	-1.66211	-1.68555	-0.499146	-0.513184	-1.10156	-0.880615	-0.938721	-1.15723	-1.64453	-1.68848	-1.61426	-0.720215	-1.2124	-1.63995	-1.57781	-1.74903	-1.89844	-1.65796	-1.65864	-1.65088	-1.78157	-1.75171	-1.70211	-1.63205	-0.837402	-0.918457	-1.58081	-1.62183	-1.68644	-1.66138	-1.69187	-1.75377	-1.73771	-1.70653	-1.72852	-1.73584	-1.73753	-1.7522	-1.7207	-1.71875	-1.30225	-1.74902	-1.74592	-1.49902	-1.7177	-1.78602	-1.77344	-1.12939	-1.84082	-1.0686	-1.10449	-1.77022	-1.52905	-1.34668	-1.08545	-1.91797	-1.75195	-1.24951	-0.738037	-1.68848	-0.915283	-0.95752	-0.864014	-0.866455	-1.47705	-0.986572	-1.00586	-0.961182	-1.97461	-0.716553	-0.665527	-0.804077	-1.2915	-1.88672	-1.04639	-1.70605	-1.89746	-1.72559	-1.62305	-2.0332	-1.80176	-1.7041	-1.73438	-1.79883	-1.76367	-0.734863	-1.02539	-1.74756	-1.38184	-1.47461	-1.69531	-1.91418	-1.79736	-0.656006	-1.62793	-1.8252	-1.72949	-1.02783	-0.811523	-1.64941	-1.97966	-0.989746	-1.82715	-1.74316	-1.43701	-0.910156	-1.72314	-1.71377	-1.80029	-1.44434	-1.89355	-0.888428	-1.85547	-0.928223	-0.583496	-1.72754	-0.975586	-1.88105	-1.57666	-1.38013	-1.71631	-1.79102	-0.698975	-1.20898	-1.71045	-1.52148	-1.22461	-1.95996	-0.43042	-1.9126	-1.24414	-1.35547	-1.14307	-1.6167	-1.85107	-1.74512	-1.13477	-1.03125	-1.57715	-1.57077	-1.64258	-1.89209	-1.74854	-1.56641	-1.11414	-1.70996	-0.495483	-1.95215	-1.78857	-1.98145	-1.95312	-1.76855	-0.957764	-1.61035	-1.61321	-1.61328	-0.938477	-0.757812	-1.57227	-0.947754	-1.05273	-1.30078	-1.75928	-1.7959	-1.78125	-1.64648	-1.7168	-1.68457	-1.66016	-1.57227	-1.65234	-1.62109	-1.74805
HNPCEpiC_perc_90_16	AGAAAAATATTAATCTTATCTGTGTGGTATGCAGACTGCACTTACGTACTGCACAGTCAGTCTAAACCACAAGCATGACTTACGTCGGCGGTATTCTCAACAGTCTAGTATTAGTCATACTAACCATATCTTATCTTTATGTTTA	HNPCEpiC	90	-1.24463	-1.46777	-1.27248	-0.731445	-1.31592	-1.4668	-0.819824	-1.12402	-1.18823	-0.898023	-0.941162	-0.78171	-0.920654	-1.08862	-1.55371	-0.535767	-0.666748	-1.23584	-1.18555	-1.07324	-1.0165	-0.780762	-0.988281	-1.09619	-1.08691	-0.196228	-1.43701	-1.55794	-1.57422	-1.13574	-0.758301	-1.56445	-0.780273	-0.739502	-0.486816	-0.898926	-0.707031	-0.753174	-1.06055	-0.975586	-0.987793	-1.06543	-0.0779419	0.452637	-0.463379	-1.2112	-1.41366	-0.868896	-0.463989	-0.115479	-1.67863	-1.49768	0.697754	0.367676	-0.664551	0.134083	0.203979	-1.25732	-1.03516	-1.34863	-1.32129	-1.18164	-1.52051	-1.2085	-1.47168	-1.14795	-0.61792	-0.973389	-0.485474	-0.231445	-0.346436	-0.44519	-1.05811	-0.91748	-1.59814	-0.750244	0.321167	-0.344604	-1.24658	-1.39746	-1.06104	-0.47583	-0.557129	-1.27051	-0.919678	-1.58838	-1.18848	-1.30469	-1.375	-1.5791	-0.579102	-0.500732	-1.10645	-1.00781	-0.932861	-1.02344	-1.59766	-1.63281	-1.58691	-0.510498	-0.976318	-1.55643	-1.50038	-1.64532	-1.68164	-1.44105	-1.51602	-1.33936	-1.66257	-1.57996	-1.38435	-1.49067	-0.451172	-0.534668	-1.37915	-1.37402	-1.58132	-1.40356	-1.59149	-1.63817	-1.67597	-1.63499	-1.61621	-1.59814	-1.6399	-1.64331	-1.63745	-1.62817	-0.810547	-1.3916	-1.36207	-1.41992	-1.61055	-1.64478	-1.48438	-1.09668	-1.76465	-0.923096	-0.759766	-1.66324	-1.3894	-1.1626	-0.70459	-1.73096	-1.49658	-1.08179	-0.4375	-1.65137	-0.662842	-0.662354	-0.647949	-0.510498	-1.45508	-0.715576	-0.716553	-0.731201	-1.55957	-0.669434	-0.621338	-0.669189	-1.18701	-1.29492	-0.697998	-1.4624	-1.68213	-1.28418	-1.42285	-1.85254	-1.5127	-1.18359	-1.52637	-1.65088	-1.60742	-0.61377	-0.990234	-1.54834	-1.00024	-1.39502	-1.43066	-1.80483	-1.65576	-0.517212	-1.24756	-1.5459	-1.69336	-0.885742	-0.686035	-1.67383	-1.78537	-0.699463	-1.77637	-1.68359	-1.14575	-0.940186	-1.2666	-0.783988	-1.72803	-1.10107	-1.81641	-0.380005	-1.49609	-0.921875	-0.638672	-1.25195	-0.417358	-1.92726	-1.52393	-1.146	-1.41943	-0.793945	-0.716064	-1.05664	-0.718994	-1.17383	-0.894531	-1.8252	-0.226624	-1.81689	-1.01416	-1.35156	0.0945816	-1.51074	-1.59131	-1.68066	-1.00745	-0.777344	-1.52637	-0.902681	-1.4375	-1.73096	-1.54541	-1.16406	-0.906982	-1.36816	-0.58667	-1.83691	-1.64014	-1.85059	-1.83691	-1.66602	-0.469177	-1.32031	-1.3636	-1.2832	-0.799561	-0.403809	-1.5625	-0.405762	-0.00605392	-1.13184	-1.69287	-1.74854	-1.67578	-1.57031	-1.66699	-1.6709	-1.65137	-1.58398	-1.64453	-1.5625	-1.69531
HNPCEpiC_perc_90_17	ATTCTGTGGTTTACTTAAGTCATTCTTAAGATAAGATCTGGTATGAGTAGTACGTGGTCTGTTCGTCCGACGTACGTACTCGTGGTCCTGCTAAGAGCATGAACAAAACAGACTAATACTAACCACAAAAGTATGCTTTAGATAA	HNPCEpiC	90	-1.41016	-1.48608	-1.31543	-1.12012	-1.29443	-1.31396	-1.28516	-1.31787	-0.955444	-1.2166	-1.29346	-1.29168	-1.06348	-1.32031	-1.50586	-1.28418	-1.00098	-1.38086	-1.05029	-1.0918	-1.20112	-1.14209	-1.30664	-1.17529	-1.32031	-0.805542	-1.43262	-1.49562	-1.45947	-1.31689	-1.09375	-1.40967	-1.34521	-1.10303	-0.975098	-1.16357	-0.920654	-0.986328	-1.1665	-1.0957	-1.25195	-1.29834	-0.615479	-0.197815	-1.00439	-1.50647	-1.55886	-1.15283	-0.445557	-0.767822	-1.57937	-1.36761	0.0153809	-0.315063	-1.2876	-0.290344	-0.252014	-1.49414	-1.30469	-1.44043	-1.4375	-1.39551	-1.56543	-1.36279	-1.50244	-1.37402	-1.08105	-1.31689	-1.04688	-0.87793	-0.975098	-0.937988	-1.32129	-1.22314	-1.38867	-1.10107	-0.442383	-0.761963	-1.50586	-1.17871	-1.43848	-0.963135	-1.00708	-1.20312	-1.19482	-1.44043	-1.11963	-1.17383	-1.30957	-1.43457	-0.786621	-0.845947	-1.3418	-1.24854	-1.20947	-1.31348	-1.47656	-1.50488	-1.47168	-0.797119	-1.32129	-1.42952	-1.38375	-1.54444	-1.65234	-1.42202	-1.57063	-1.28711	-1.5734	-1.47534	-1.59704	-1.55927	-1.1748	-1.05273	-1.34473	-1.40771	-1.50679	-1.51636	-1.51605	-1.56046	-1.63429	-1.59604	-1.57227	-1.57227	-1.52632	-1.55884	-1.54688	-1.54712	-0.849365	-1.26465	-1.50709	-1.44141	-1.61268	-1.64413	-1.48828	-0.882568	-1.7334	-1.31396	-1.12598	-1.60243	-1.59058	-1.35938	-1.19531	-1.61475	-1.54736	-1.29688	-0.937744	-1.60645	-1.06689	-1.0459	-0.987549	-0.929199	-1.07861	-1.04688	-1.09277	-1.09619	-1.75977	-1.20117	-0.90332	-1.10156	-1.48877	-1.6416	-0.969238	-1.22021	-1.32861	-1.51465	-1.54785	-1.71289	-1.59863	-1.58008	-1.53809	-1.66113	-1.6123	-1.40918	-1.55762	-1.61523	-1.49463	-1.43945	-1.5415	-1.65077	-1.5874	-1.13281	-1.34033	-1.49609	-1.53906	-1.05273	-1.46387	-1.55957	-1.64055	-1.15576	-1.63867	-1.59863	-1.44922	-1.24463	-1.41113	-1.13416	-1.56934	-1.54248	-1.70215	-0.973877	-1.53711	-1.38135	-1.07031	-1.34766	-1.05664	-1.77724	-1.49902	-1.30249	-1.39062	-1.04736	-1.18408	-1.35645	-1.05322	-1.2373	-1.30762	-1.70557	-0.857666	-1.6665	-1.30029	-1.43457	-0.859863	-1.51904	-1.57812	-1.56738	-1.43872	-1.21289	-1.51855	-1.2801	-1.49219	-1.64258	-1.5249	-1.42773	-1.35352	-1.50488	-1.17822	-1.63867	-1.48389	-1.71484	-1.69043	-1.65137	-1.03003	-1.5127	-1.52632	-1.4873	-1.24658	-0.906738	-1.35889	-1.11865	-0.85791	-1.3667	-1.57227	-1.6377	-1.58691	-1.47363	-1.59473	-1.58301	-1.55469	-1.50098	-1.58008	-1.52832	-1.61914
HNPCEpiC_perc_90_18	AGAAATATTTGCATTCTTATGTACTTACTTGTAAGTCCAGTCAGACTCCCCCACACTGAGATAAGCCCCGTGGTTACGAGGACTGTACAGTACGTACTGGTCAGACTTACTATTCTTAAGTTAACATTCTTGTGGTTAAGAACAT	HNPCEpiC	90	-1.3418	-1.36108	-1.52925	-1.24902	-1.27881	-1.50781	-1.18018	-1.22949	-1.20239	-1.13039	-1.19043	-1.33301	-0.783691	-1.23291	-1.375	-1.01807	-0.645508	-0.983398	-1.35938	-1.49512	-1.2853	-1.10156	-0.893311	-1.29932	-0.853516	-0.108883	-1.19287	-1.47392	-1.36621	-0.910889	-0.609375	-1.4668	-1.0918	-0.979004	-0.265015	-0.764404	-0.324951	-0.54126	-0.672363	-1.0918	-1.05371	-1.06348	0.00952148	0.362305	-0.423828	-1.42892	-1.36441	-1.19922	-0.233643	-0.208496	-1.37917	-1.30585	0.504517	0.29248	-0.974854	0.214447	0.283508	-1.15967	-1.06543	-1.30957	-1.29004	-1.27588	-1.47998	-1.24658	-1.46631	-1.30615	-0.654785	-1.15088	-0.583496	-0.24646	-0.378784	-0.474854	-1.21631	-0.789062	-1.35498	-0.998535	-0.00469875	-0.364502	-1.11377	-1.21973	-1.18506	-0.405884	-0.501343	-1.34424	-0.649414	-1.30811	-1.32861	-1.16602	-1.49316	-1.27344	-0.332397	-0.432007	-1.06836	-0.86499	-0.897705	-0.843994	-1.4668	-1.51465	-1.48145	-0.349731	-0.870361	-1.39987	-1.34981	-1.37423	-1.53809	-1.46709	-1.44329	-1.43555	-1.40395	-1.56494	-1.36723	-1.42739	-0.69873	-0.642578	-1.38184	-1.4397	-1.42999	-1.45239	-1.33162	-1.36266	-1.51173	-1.50973	-1.40625	-1.44971	-1.37336	-1.36768	-1.38086	-1.36768	-1.39648	-1.57715	-1.36322	-1.37988	-1.486	-1.5273	-1.69531	-1.12646	-1.59082	-0.831909	-1.03564	-1.5518	-1.38501	-0.937256	-1.08276	-1.63428	-1.12256	-0.992188	-0.470459	-1.51074	-0.641113	-0.623779	-0.573242	-0.596924	-1.1377	-0.724365	-0.73877	-0.771973	-1.46387	-0.764404	-0.82373	-0.735596	-1.14209	-1.50879	-0.967773	-1.42578	-1.53174	-1.27539	-1.14941	-1.61523	-1.43848	-1.30859	-1.31836	-1.55469	-1.52734	-1.17285	-1.26074	-1.53027	-1.4248	-1.3623	-1.49707	-1.63378	-1.53418	-0.929443	-1.41992	-1.43066	-1.45117	-0.707275	-1.16504	-1.56641	-1.52469	-0.695312	-1.59277	-1.62598	-1.34961	-0.929688	-1.51514	-1.3304	-1.46533	-1.21143	-1.65137	-0.784668	-1.50098	-0.918213	-0.86377	-1.20508	-0.821777	-1.6015	-1.40625	-1.35474	-1.37354	-1.37549	-0.99292	-0.803467	-1.33936	-1.24609	-0.811035	-1.63135	-0.610596	-1.62012	-1.15332	-1.09766	-0.137726	-1.46777	-1.49561	-1.46973	-0.995117	-0.792969	-1.4834	-1.16308	-1.32227	-1.5249	-1.32568	-1.05664	-1.02942	-1.42285	-0.513428	-1.6084	-1.479	-1.6582	-1.63086	-1.53906	-0.730469	-1.30273	-1.33691	-1.27344	-1.16553	-0.425781	-1.24658	-0.924561	0.0228119	-1.10791	-1.49365	-1.51953	-1.47949	-1.34082	-1.44531	-1.47266	-1.43066	-1.40039	-1.43945	-1.39648	-1.46875
HNPCEpiC_perc_90_19	TATTCTTATCTTAATGTAAATACTTTACTTCTGAGTACAGCAGCATAACGACTCAGTCCGACTCATACGTACGTATGTGGCCTGTCTACTTGAGATACTGTGGTCAGACCTCAGATTGTTTATCTTAACTGTACAGTTATACTTA	HNPCEpiC	90	-1.37256	-1.32764	-1.35286	-0.700684	-1.26123	-1.50244	-0.707031	-1.29248	-1.12524	-0.645057	-0.623047	-0.759255	-0.70459	-0.834473	-1.45898	-0.140137	-0.60376	-1.14844	-1.34424	-1.21582	-1.01378	-0.685059	-0.840332	-1.30713	-0.893555	0.371155	-1.27539	-1.53858	-1.46338	-0.979492	-0.484863	-1.43555	-0.407471	-0.404541	0.059906	-0.712402	-0.422119	-0.702881	-0.971191	-0.821777	-1.08984	-1.2627	-0.168854	0.50708	-0.697021	-1.37006	-1.4461	-1.21777	-0.75293	-0.457031	-1.63149	-1.33551	0.286133	0.457642	-0.348022	0.147335	0.221741	-1.16309	-0.864746	-1.24268	-1.14941	-0.978516	-1.46582	-0.95459	-1.42529	-0.933838	-0.354248	-0.67041	-0.151825	-0.411987	-0.129395	-0.541992	-0.990234	-0.657715	-1.44531	-0.512939	0.31665	-0.346436	-1.15576	-1.34375	-0.856445	0.119385	0.143921	-1.37207	-0.883301	-1.44873	-1.27051	-1.11035	-1.41504	-1.47656	-0.609375	-0.330688	-0.90918	-0.837646	-0.699707	-0.787354	-1.5498	-1.56738	-1.50879	-0.557617	-1.00171	-1.3997	-1.35792	-1.57622	-1.51953	-1.47262	-1.42111	-1.39502	-1.60258	-1.61462	-1.29663	-1.39748	-0.174561	-0.464355	-1.39648	-1.42407	-1.49345	-1.43677	-1.54241	-1.58506	-1.64721	-1.59552	-1.47852	-1.53613	-1.57416	-1.58057	-1.57397	-1.56396	-1.07373	-1.42383	-1.50061	-1.41895	-1.57697	-1.6207	-1.52344	-1.0459	-1.71582	-0.542236	-0.707275	-1.63381	-1.51709	-1.02222	-0.619019	-1.63721	-1.5498	-0.901611	-0.328674	-1.62695	-0.645508	-0.522949	-0.562012	-0.377808	-1.41602	-0.640625	-0.538818	-0.636719	-1.42676	-0.555298	-0.485596	-0.436325	-1.28809	-1.33691	-0.684814	-1.43262	-1.58789	-1.39941	-1.45508	-1.77832	-1.55176	-1.08594	-1.54883	-1.61426	-1.54199	-0.42627	-0.897949	-1.63428	-0.899902	-1.41895	-1.53809	-1.77242	-1.58838	-0.337036	-1.37158	-1.55371	-1.52734	-0.619629	-0.482422	-1.6123	-1.72451	-0.46936	-1.69922	-1.65137	-1.12598	-0.649902	-1.2373	-0.618339	-1.55811	-1.10352	-1.81836	-0.377197	-1.18359	-0.532959	-0.447021	-1.42334	-0.566162	-1.71638	-1.47314	-1.14966	-1.07812	-0.876465	-0.0241928	-0.878662	-0.709229	-0.930664	-0.67749	-1.73242	0.186523	-1.69824	-0.902588	-1.32715	-0.467529	-1.521	-1.61963	-1.54297	-1.13611	-0.909668	-1.45117	-1.10101	-1.51465	-1.66357	-1.36377	-1.10449	-0.828857	-1.3125	-0.0951233	-1.69043	-1.52393	-1.73926	-1.7373	-1.75	-0.512207	-1.38574	-1.3815	-1.34082	-0.956299	-0.529297	-1.45264	-0.194366	-0.398926	-1.11963	-1.70752	-1.77881	-1.71484	-1.49805	-1.73145	-1.70605	-1.68555	-1.63379	-1.69629	-1.64551	-1.62207
HNPCEpiC_perc_90_20	TAAAAGAAAATAGTAAGTAGTTTGGTATGTATGTACTTAAGCAGACTGCTCGTCTGACCTGACCACCACAGCCATGCTAACCGCTGAAGAGTCTGACTCATACGTTCAGCCTTAAGTATGCTTATCTAGTTTGTGGTTAACTATA	HNPCEpiC	90	-1.25342	-1.47119	-1.34147	-0.98877	-1.3501	-1.61865	-0.838135	-1.04443	-0.983643	-0.976226	-0.955566	-1.10129	-0.744629	-1.32764	-1.35645	-0.564697	-0.284424	-0.701172	-1.00977	-1.09082	-1.02507	-0.726074	-0.900635	-0.963623	-0.990479	-0.23233	-1.34424	-1.5983	-1.271	-1.02295	-0.569824	-1.46582	-0.80249	-0.524902	-0.404419	-0.86792	-0.469971	-0.654053	-0.796631	-1.02246	-0.914551	-0.850586	0.0834198	0.459106	-0.733643	-1.3179	-1.63545	-0.568848	-0.139954	-0.439575	-1.68676	-1.55286	0.391846	0.396118	-0.608398	0.269318	0.338013	-1.21973	-1.22363	-1.41113	-1.38867	-1.33936	-1.60107	-1.37158	-1.55029	-1.29736	-0.573486	-1.12012	-0.474976	-0.571777	-0.530518	-0.79541	-0.928711	-0.780518	-1.52539	-0.962158	0.306152	-0.447266	-0.872559	-1.37988	-1.06201	-0.471436	-0.632812	-1.26611	-0.630859	-1.35059	-1.35889	-1.36475	-1.34375	-1.59473	-0.122223	-0.2229	-0.961914	-0.788574	-0.692383	-0.829834	-1.42871	-1.51074	-1.43848	-0.255737	-0.816895	-1.62983	-1.56587	-1.69501	-1.59375	-1.51477	-1.62851	-1.42529	-1.72592	-1.59558	-1.66268	-1.60116	-0.424805	-0.42749	-1.45679	-1.42871	-1.6002	-1.44897	-1.63675	-1.6867	-1.70879	-1.68872	-1.62695	-1.62256	-1.6975	-1.69702	-1.68872	-1.6582	-0.921143	-1.4541	-1.56522	-1.49512	-1.65881	-1.73167	-1.47754	-0.845459	-1.79199	-0.835693	-0.552002	-1.75808	-1.14111	-1.01562	-0.55957	-1.46484	-1.59424	-0.937744	-0.370605	-1.67969	-0.506958	-0.448853	-0.378784	-0.389893	-1.19189	-0.61499	-0.558594	-0.598389	-1.61133	-0.360596	-0.271606	-0.58252	-0.880127	-1.56055	-0.52002	-1.53711	-1.70801	-1.58203	-1.5752	-1.57227	-1.75195	-1.54492	-1.61523	-1.52734	-1.48926	-0.718262	-0.933594	-1.25	-1.19727	-1.15137	-1.36816	-1.83647	-1.55127	-0.232239	-1.1084	-1.61914	-1.72266	-0.69165	-0.76709	-1.74023	-1.85534	-0.526123	-1.79883	-1.77441	-1.03638	-0.933105	-1.28125	-1.00268	-1.61816	-0.784424	-1.83691	-0.444946	-1.57422	-0.847412	-0.371826	-1.44824	-0.408447	-1.90383	-1.45508	-1.0282	-1.50195	-0.836182	-0.604248	-1.01221	-0.874756	-1.25781	-0.918457	-1.70166	-0.22052	-1.74756	-0.910645	-0.821289	-0.257996	-1.43848	-1.58154	-1.60547	-0.646606	-0.314941	-1.66113	-1.29726	-1.54785	-1.7124	-1.47656	-1.23242	-0.567993	-1.43262	-0.405762	-1.76172	-1.60742	-1.74902	-1.77441	-1.69238	-0.219566	-1.64844	-1.66366	-1.57422	-0.76001	-0.298096	-1.53418	-0.560913	-0.465088	-0.84375	-1.54395	-1.56689	-1.57324	-1.21484	-1.55566	-1.55859	-1.51562	-1.4375	-1.49805	-1.40918	-1.58105
HNPCEpiC_perc_90_21	CGGCCGGCCGAGTATTCTTATCTTACTAAGAATAACATTCTTCTGACTCCCGTACTGGTCAGACGGTCCGGTATGTTCTTCTGTACTTGTGGTTAGCATACCATGCTTATCTAAACGTGGGAGTATGTTTATATAACTTAACCAC	HNPCEpiC	90	-1.36084	-1.13599	-1.68383	-1.06348	-1.02832	-1.55957	-1.42041	-1.39795	-1.40503	-0.953478	-1.37695	-1.11822	-1.15088	-1.43115	-1.46582	-1.3999	-0.825439	-1.27002	-1.49561	-1.80371	-1.39056	-1.53027	-1.30908	-1.35889	-1.19043	-0.549561	-1.08228	-1.61462	-1.53271	-1.3584	-0.980957	-1.26904	-1.2583	-1.35693	-0.661621	-1.05908	-0.9104	-0.933838	-1.22363	-0.969238	-1.27148	-1.35889	-0.177521	0.133423	-0.611328	-1.54176	-1.38237	-1.13672	-0.791504	-0.293152	-1.29916	-1.4361	0.485229	0.0175858	-1.40625	-0.203064	-0.151733	-1.65039	-1.17578	-1.41162	-1.40527	-1.38135	-1.5708	-1.50391	-1.54004	-1.49512	-1.11084	-1.37891	-0.937012	-0.427979	-0.852783	-0.778809	-1.33398	-1.22217	-1.57617	-1.11914	-0.156006	-0.487793	-1.40186	-1.68066	-1.35596	-0.737793	-0.779053	-1.52832	-0.943359	-1.51367	-1.46338	-1.38867	-1.7832	-1.2998	-0.721436	-0.84082	-1.16406	-1.05078	-1.16504	-1.23193	-1.51758	-1.57227	-1.54785	-0.660645	-0.987305	-1.53114	-1.47853	-1.34212	-1.39258	-1.60833	-1.57258	-1.60547	-1.36338	-1.71301	-1.38353	-1.5441	-1.10742	-0.866211	-1.54492	-1.54761	-1.52665	-1.63818	-1.28796	-1.32507	-1.68468	-1.6782	-1.57812	-1.53711	-1.33789	-1.34521	-1.33228	-1.33545	-1.46338	-1.83887	-1.28219	-1.50879	-1.68953	-1.7294	-1.91113	-1.40186	-1.77832	-1.10718	-1.27783	-1.69992	-1.54858	-1.34082	-1.42676	-1.68799	-1.11914	-1.3999	-0.783447	-1.6875	-1.0249	-1.17334	-1.0918	-1.08057	-1.38916	-1.14746	-1.23291	-1.2041	-1.69434	-1.01099	-0.930176	-1.0647	-1.23926	-1.59668	-1.06689	-1.45166	-1.5415	-1.3418	-1.2832	-1.68164	-1.51855	-1.29004	-1.21875	-1.67871	-1.70508	-1.50195	-1.51953	-1.58203	-1.44434	-1.3208	-1.62305	-1.73395	-1.3833	-1.05078	-1.32422	-1.62695	-1.86816	-1.04419	-1.41992	-1.78711	-1.76487	-0.986572	-1.82617	-1.83105	-1.25537	-1.02881	-1.62744	-1.31576	-1.58057	-1.51807	-1.81055	-0.748047	-1.75684	-1.23633	-0.731445	-1.28369	-0.775391	-1.80718	-1.67139	-1.34497	-1.81641	-1.25439	-1.39893	-1.17725	-1.15674	-1.59961	-1.27393	-1.70312	-0.9021	-1.78027	-1.18945	-1.33984	0.0636444	-1.61914	-1.79688	-1.67676	-1.25952	-1.0498	-1.68848	-0.960424	-1.58887	-1.65869	-1.28955	-1.05957	-1.32178	-1.38379	-0.950928	-1.76562	-1.59619	-1.77539	-1.74805	-1.45117	-0.93042	-1.31641	-1.40428	-1.23633	-0.861084	-0.450928	-1.5957	-1.37451	-0.0584717	-1.17041	-1.42285	-1.4668	-1.41992	-1.25586	-1.41016	-1.38379	-1.39453	-1.3584	-1.43457	-1.39746	-1.42871
HNPCEpiC_perc_90_22	TAAGATAAGATTATGTACTTGTAGTCTGAGATGCATTCTGTGGGTATGAGAACATTCCGCTGGTCTGCCTGCTTAGTACGTACGTGGGCTTCGTGGTCCAGAAGTATGTATTTTGTTTTGAATAAGTCATACTTTAGATAAGATA	HNPCEpiC	90	-1.56836	-1.6394	-1.58002	-1.42871	-1.35547	-1.56738	-1.56348	-1.38623	-1.52783	-1.49299	-1.46875	-1.5875	-1.36572	-1.4873	-1.52539	-1.55322	-1.31982	-1.52783	-1.45459	-1.56934	-1.40757	-1.45898	-1.5415	-1.35986	-1.51562	-0.949341	-1.42773	-1.521	-1.625	-1.47119	-1.25977	-1.57764	-1.55078	-1.54932	-1.08838	-1.27686	-1.05469	-1.14014	-1.34229	-1.29688	-1.33496	-1.40674	-0.820801	-0.569336	-0.969727	-1.53116	-1.43986	-1.51953	-1.11914	-0.784912	-1.6316	-1.4306	-0.174927	-0.686523	-1.55273	-0.574219	-0.535156	-1.67627	-1.4707	-1.50439	-1.52832	-1.5835	-1.57666	-1.5498	-1.50049	-1.59668	-1.36084	-1.58545	-1.26416	-0.882568	-1.23242	-0.923584	-1.45752	-1.26611	-1.48047	-1.29932	-0.793701	-1.01587	-1.50635	-1.33789	-1.65674	-1.06201	-1.11865	-1.38818	-1.37256	-1.56396	-1.30615	-1.46875	-1.63672	-1.50781	-1.03418	-1.09375	-1.51465	-1.37012	-1.55225	-1.55518	-1.55176	-1.56152	-1.52832	-0.976318	-1.33838	-1.50815	-1.45938	-1.61365	-1.63574	-1.54048	-1.59148	-1.50537	-1.63805	-1.63623	-1.61544	-1.57542	-1.4873	-1.31055	-1.45703	-1.55005	-1.55203	-1.56445	-1.57835	-1.6246	-1.66966	-1.63051	-1.60547	-1.58545	-1.59336	-1.62769	-1.60376	-1.60815	-1.42139	-1.61035	-1.62362	-1.4834	-1.67516	-1.71247	-1.70312	-1.5752	-1.73926	-1.43579	-1.70605	-1.6207	-1.6626	-1.46729	-1.70264	-1.78467	-1.43994	-1.49609	-1.14941	-1.61914	-1.28125	-1.40039	-1.27881	-1.30762	-1.64014	-1.30029	-1.53467	-1.3916	-1.94238	-1.47998	-1.59424	-1.2998	-1.57227	-1.78809	-1.58057	-1.51611	-1.65088	-1.62012	-1.45996	-1.83594	-1.61035	-1.70703	-1.47363	-1.74902	-1.71973	-1.9209	-1.94727	-1.77197	-1.5918	-1.71777	-1.65186	-1.72087	-1.6709	-1.61475	-1.63525	-1.47852	-1.47559	-1.34766	-1.91797	-1.47949	-1.76226	-1.58643	-1.66504	-1.60547	-1.63232	-1.49805	-1.68994	-1.53739	-1.66211	-1.68262	-1.69824	-1.33984	-1.62793	-1.57812	-1.6416	-1.24268	-1.57764	-1.81238	-1.62354	-1.72119	-1.50879	-1.59912	-1.82373	-1.43896	-1.54639	-1.37598	-1.49023	-1.76514	-1.35596	-1.74414	-1.59326	-1.52051	-0.712891	-1.55469	-1.76416	-1.61621	-1.52002	-1.48145	-1.39844	-1.46253	-1.46875	-1.72168	-1.46777	-1.51465	-1.62524	-1.68164	-1.41797	-1.73242	-1.6123	-1.80664	-1.75488	-1.6123	-1.37988	-1.39844	-1.39484	-1.37402	-1.59424	-1.06934	-1.52148	-1.41357	-0.590332	-1.40967	-1.57373	-1.63916	-1.60938	-1.60938	-1.55469	-1.54688	-1.53223	-1.48438	-1.54102	-1.47461	-1.58301
HNPCEpiC_perc_90_23	ATCTGTAGTTATTCTTTAGATAAGCACTCGTGGTCAGGACATTCTTGAGGTCTGAGCAGTCTGTTCTTGTACGTACGTAGGTCCGGCGGCTGAGTATTATTCATACTATTCAGTTTCTCGACCACAAGATAACATTGTTATCTTA	HNPCEpiC	90	-1.47656	-1.57593	-1.65064	-1.17285	-1.31299	-1.63232	-1.354	-1.35498	-1.4873	-1.19854	-1.37256	-1.27866	-1.07373	-1.21045	-1.46289	-1.18164	-0.722412	-1.25342	-1.53711	-1.54004	-1.42165	-1.27734	-1.37354	-1.47168	-1.37891	-0.550354	-1.24609	-1.57351	-1.46875	-1.36914	-0.981934	-1.43945	-1.26904	-1.22217	-0.760498	-1.12646	-0.898682	-0.852051	-1.14648	-1.17676	-1.24219	-1.271	-0.201996	0.296143	-0.522583	-1.34956	-1.43791	-1.43262	-0.468628	-0.180237	-1.64299	-1.4444	0.576904	0.106628	-1.20508	0.217926	0.279602	-1.56201	-1.02637	-1.4248	-1.39062	-1.2915	-1.67627	-1.30811	-1.61279	-1.27881	-1.01318	-1.15332	-0.922119	-0.348389	-0.668701	-0.564697	-1.30273	-1.18506	-1.52393	-0.859619	0.110443	-0.591309	-1.3291	-1.55469	-1.50586	-0.779297	-0.916016	-1.53076	-0.892822	-1.49072	-1.41797	-1.50195	-1.68945	-1.56445	-0.411377	-0.566772	-1.29688	-1.09668	-1.22217	-1.25586	-1.53418	-1.5918	-1.54688	-0.267822	-0.947998	-1.5275	-1.46599	-1.64814	-1.54297	-1.62574	-1.5972	-1.57129	-1.67136	-1.7168	-1.50955	-1.5772	-0.978027	-0.739258	-1.56641	-1.58423	-1.6259	-1.67017	-1.60054	-1.6414	-1.7347	-1.704	-1.67188	-1.65869	-1.6386	-1.65137	-1.63745	-1.63574	-1.26025	-1.72266	-1.55128	-1.52637	-1.7124	-1.74371	-1.84668	-1.44043	-1.84277	-1.19629	-1.13477	-1.67189	-1.51489	-1.3042	-1.19287	-1.61035	-1.40723	-1.29736	-0.745117	-1.71191	-0.995605	-1.01367	-0.927734	-0.878906	-1.61377	-1.05615	-1.11816	-1.11572	-1.74512	-0.866943	-0.687256	-0.983643	-1.15234	-1.58496	-0.916992	-1.48633	-1.63916	-1.41992	-1.39355	-1.7041	-1.53809	-1.38086	-1.49512	-1.77637	-1.78223	-1.26855	-1.45703	-1.67236	-1.52051	-1.47559	-1.58203	-1.74215	-1.54004	-0.788818	-1.61475	-1.60352	-1.69727	-1.04272	-1.26758	-1.69141	-1.78342	-0.966553	-1.75293	-1.71582	-1.33545	-0.989502	-1.6792	-1.23375	-1.7002	-1.32178	-1.8252	-0.584717	-1.74219	-1.24854	-0.898926	-1.33057	-0.570557	-1.91815	-1.4834	-1.48462	-1.73242	-1.21924	-1.33203	-1.3208	-1.13525	-1.55469	-1.22217	-1.7334	-0.719971	-1.73682	-1.27393	-1.30566	-0.0294418	-1.66064	-1.79785	-1.75244	-1.11792	-0.826172	-1.60254	-1.13288	-1.7002	-1.64746	-1.35254	-1.18945	-1.13843	-1.5	-0.988037	-1.75684	-1.62305	-1.80762	-1.79395	-1.66309	-0.677124	-1.39648	-1.44886	-1.2998	-1.14111	-0.498779	-1.58594	-1.1167	-0.0584717	-1.12695	-1.52783	-1.56299	-1.54297	-1.35352	-1.57422	-1.53223	-1.52246	-1.48047	-1.54395	-1.49512	-1.60938
HNPCEpiC_perc_90_24	TACTCACTACTTAAGTATGTAGTGTTTAGATAAGAAAGGCTGGTCTGTCTGAGTATGTGTGGTCAGGTAGTACGTACGTGGGCTTAGTCTGAATATTTTCTTCAGACAGTGTACAGTCCCCCACACACACTCATTCTTATCTAAG	HNPCEpiC	90	-1.46875	-1.46436	-1.48662	-1.2041	-1.25195	-1.49365	-1.33496	-1.28516	-1.4209	-1.22558	-1.32666	-1.33106	-1.21973	-1.35449	-1.53613	-1.19629	-1.02539	-1.22119	-1.39648	-1.51855	-1.34327	-1.2334	-1.40576	-1.3667	-1.43604	-0.811279	-1.17529	-1.48168	-1.45508	-1.41943	-1.1123	-1.35986	-1.31787	-1.23242	-0.976807	-1.19922	-1.01709	-1.04541	-1.31055	-1.16699	-1.2207	-1.32422	-0.720459	-0.383423	-0.934082	-1.4126	-1.36696	-1.45166	-0.854004	-0.757812	-1.5983	-1.43591	0.0418701	-0.48999	-1.25928	-0.440186	-0.410156	-1.56104	-1.3125	-1.42334	-1.44531	-1.42334	-1.54688	-1.41553	-1.44531	-1.4502	-1.19287	-1.43213	-1.20117	-0.799805	-1.06201	-0.90625	-1.31934	-1.30811	-1.44092	-1.17188	-0.661133	-0.875	-1.25732	-1.28223	-1.43506	-0.957275	-0.963135	-1.33398	-1.25195	-1.46729	-1.23047	-1.34521	-1.56348	-1.41992	-1.08643	-1.04004	-1.41113	-1.32324	-1.34717	-1.39648	-1.49414	-1.53418	-1.45508	-0.922119	-1.271	-1.48117	-1.44271	-1.53229	-1.41797	-1.50663	-1.49203	-1.45264	-1.55485	-1.56812	-1.52502	-1.48374	-1.19922	-1.11816	-1.42236	-1.50757	-1.45798	-1.53931	-1.51614	-1.56192	-1.62746	-1.58638	-1.49902	-1.54053	-1.5133	-1.55347	-1.51904	-1.5271	-1.33398	-1.55371	-1.56202	-1.44922	-1.61972	-1.66854	-1.66992	-1.44629	-1.71777	-1.31763	-1.29297	-1.54929	-1.59937	-1.36084	-1.22339	-1.56543	-1.31299	-1.35254	-1.13672	-1.58691	-1.31494	-1.2666	-1.18799	-1.1875	-1.50537	-1.20752	-1.36328	-1.27002	-1.75977	-1.30176	-1.22559	-1.18726	-1.52588	-1.6543	-1.33643	-1.38281	-1.48682	-1.45801	-1.44824	-1.79297	-1.53125	-1.5293	-1.3623	-1.61475	-1.56543	-1.49609	-1.5957	-1.66895	-1.47705	-1.55762	-1.54541	-1.66034	-1.50732	-1.17627	-1.48877	-1.54492	-1.42578	-1.24512	-1.56348	-1.46387	-1.7167	-1.31494	-1.61523	-1.51074	-1.37402	-1.28125	-1.60205	-1.35091	-1.59814	-1.49414	-1.63184	-1.17871	-1.56738	-1.35986	-1.29688	-1.29932	-1.16846	-1.70434	-1.53271	-1.48291	-1.45068	-1.47021	-1.38184	-1.34131	-1.3291	-1.26172	-1.34961	-1.7583	-1.07642	-1.66602	-1.35156	-1.41309	-0.235168	-1.53906	-1.66943	-1.56201	-1.21021	-1.29297	-1.45801	-1.33561	-1.47461	-1.67334	-1.25977	-1.2666	-1.23096	-1.52734	-1.23584	-1.68066	-1.51758	-1.69922	-1.70312	-1.81055	-1.12427	-1.31445	-1.31641	-1.27734	-1.33105	-0.63623	-1.40771	-1.22852	-0.32959	-1.35645	-1.72363	-1.76367	-1.75	-1.56836	-1.73145	-1.70898	-1.68164	-1.63281	-1.73047	-1.75	-1.75879
HNPCEpiC_perc_90_25	TTATCTTAAGTACTTCTGGTATGAGTCGACTCTGCGGTTTGCTTCTGACCACGAGCAGACCGCTGGCCTGCTGTACTTACGTCCACGTCAGGTGAAATACTAAGCTGATGAGTATGTTTATGTAAGTAGTCTATGTTTATCTTAT	HNPCEpiC	90	-1.32373	-1.43945	-1.4544	-0.850586	-1.29834	-1.57764	-1.09863	-1.18652	-1.05579	-1.07093	-0.721924	-1.02905	-0.813721	-1.43799	-1.31152	-0.859131	-0.555176	-0.931641	-1.30078	-1.31543	-1.18951	-1.16406	-1.0874	-1.24854	-0.905762	-0.0971985	-1.33936	-1.54086	-1.37695	-1.20947	-0.69043	-1.41797	-0.965332	-0.786133	-0.227234	-0.839111	-0.67627	-0.866211	-0.96875	-1.11816	-1.00586	-1.02344	-0.255371	0.147827	-1.11719	-1.55431	-1.64581	-1.06104	-0.48645	-0.947998	-1.64006	-1.50769	-0.0717773	0.147949	-0.880859	-0.00668335	0.0318527	-1.34814	-1.28516	-1.396	-1.31641	-1.30615	-1.52441	-1.37939	-1.48145	-1.29492	-0.651123	-1.07275	-0.547363	-0.90332	-0.567627	-1.09619	-1.05127	-0.881836	-1.39746	-1.01611	-0.105438	-0.5625	-1.08203	-1.41895	-0.996094	-0.061554	-0.163208	-1.47217	-0.775391	-1.42334	-1.40088	-1.18848	-1.50098	-1.55957	-0.376221	-0.418579	-0.993164	-0.845703	-0.84668	-0.954102	-1.49707	-1.51758	-1.46484	-0.411133	-0.922607	-1.58066	-1.51984	-1.67928	-1.56445	-1.50452	-1.54664	-1.52539	-1.71301	-1.64563	-1.60515	-1.52235	-0.819336	-0.82373	-1.46582	-1.4209	-1.5081	-1.43018	-1.62779	-1.65682	-1.70669	-1.6674	-1.64941	-1.54541	-1.68123	-1.6748	-1.66797	-1.64648	-1.2627	-1.64355	-1.54152	-1.45508	-1.67928	-1.73232	-1.56543	-0.929443	-1.73145	-0.914062	-0.924072	-1.68221	-1.59448	-1.13916	-1.13721	-1.59814	-1.63086	-1.04248	-0.828125	-1.66797	-1.01782	-0.992676	-0.930908	-0.865234	-1.25488	-1.07666	-1.01953	-1.07129	-1.48047	-0.573975	-0.252319	-0.658569	-0.924561	-1.72266	-0.743164	-1.48242	-1.56006	-1.6123	-1.56836	-1.59277	-1.65625	-1.48145	-1.52344	-1.6792	-1.70996	-0.723145	-0.986816	-1.31641	-1.11768	-1.33691	-1.46484	-1.71032	-1.52295	-0.492432	-1.37744	-1.48242	-1.61816	-0.87207	-0.711914	-1.58008	-1.84363	-0.848877	-1.64844	-1.69629	-1.06348	-0.60376	-1.51709	-1.40037	-1.6167	-1.22754	-1.72852	-0.470459	-1.61621	-0.816895	-0.11554	-1.68262	-0.606689	-1.81661	-1.53516	-1.19531	-1.57617	-1.38232	-0.414185	-1.16016	-1.37695	-1.36816	-1.01855	-1.64307	-0.276855	-1.771	-0.998535	-0.989258	-1.0332	-1.62939	-1.8374	-1.63867	-0.959717	-0.72998	-1.5625	-1.34607	-1.5498	-1.67676	-1.41992	-1.28613	-0.90979	-1.38477	-0.457886	-1.64746	-1.5708	-1.71777	-1.7207	-1.37109	-0.570312	-1.63281	-1.63925	-1.58105	-0.696533	-0.600586	-1.58789	-0.742676	-0.950684	-0.9104	-1.3877	-1.42334	-1.4375	-1.12793	-1.39941	-1.35059	-1.35547	-1.31641	-1.37012	-1.26758	-1.40234
HNPCEpiC_perc_90_26	ATATTTGTATTTTATCTAAGTACTTGACTTAAGTCTGACTTAGTCTGTGGTCTGGCTTCCTACGTCTGACTGGCCAGAAGTATGTTGTGCTTACGTAGTAGTACATACCATACTTGAGATAAGAGATAAGGTTAACCACAAAAAA	HNPCEpiC	90	-1.5459	-1.46753	-1.47783	-0.944824	-1.15479	-1.49121	-1.26953	-1.4165	-1.21997	-1.33151	-1.38184	-1.0406	-1.10938	-1.34717	-1.58008	-1.21045	-0.940918	-1.34766	-0.928711	-1.2627	-1.20922	-1.23193	-1.38477	-1.25537	-1.36426	-0.780518	-1.34326	-1.54503	-1.43848	-1.32324	-1.17578	-1.35889	-1.3457	-1.13281	-0.967773	-1.16211	-0.875977	-0.929932	-1.11182	-0.978516	-1.40625	-1.38721	-0.268799	0.0318947	-0.705322	-1.52474	-1.51081	-1.13477	-0.440796	-0.44165	-1.61034	-1.18268	0.424927	0.0141449	-1.26221	-0.114227	-0.0500183	-1.50635	-1.28027	-1.4541	-1.49414	-1.4751	-1.63965	-1.42969	-1.55615	-1.44385	-1.21777	-1.35303	-1.03076	-0.585938	-0.944336	-0.719971	-1.30469	-1.24121	-1.51514	-1.08545	-0.298096	-0.544922	-1.46094	-1.1748	-1.46191	-0.991699	-1.19434	-1.14209	-1.17334	-1.50537	-1.31104	-1.16943	-1.47754	-1.43848	-0.693848	-0.812256	-1.47656	-1.32764	-1.30518	-1.30664	-1.54004	-1.55273	-1.50293	-0.629639	-1.28516	-1.25645	-1.20531	-1.55084	-1.64355	-1.4967	-1.56923	-1.37354	-1.57774	-1.47888	-1.50602	-1.55288	-1.0918	-0.903809	-1.40161	-1.45801	-1.58197	-1.61963	-1.5251	-1.57667	-1.64916	-1.6131	-1.5459	-1.63818	-1.53446	-1.56665	-1.56128	-1.55176	-1.05786	-1.39062	-1.13193	-1.45215	-1.62432	-1.6246	-1.70508	-1.1543	-1.77051	-1.32959	-1.16113	-1.65961	-1.66797	-1.32275	-1.11963	-1.41797	-1.4751	-1.31348	-0.924072	-1.63281	-1.0874	-1.07227	-0.973633	-0.981201	-1.24512	-1.05908	-1.15283	-1.10889	-1.78613	-1.27686	-0.889404	-1.09473	-1.44824	-1.58496	-1.09521	-1.35938	-1.48291	-1.32422	-1.5498	-1.80664	-1.56543	-1.43164	-1.51465	-1.70264	-1.6582	-1.51562	-1.63965	-1.69824	-1.51465	-1.47266	-1.61426	-1.78453	-1.53369	-1.10449	-1.2002	-1.6084	-1.56445	-1.03149	-1.54688	-1.62598	-1.7359	-1.09375	-1.66309	-1.62012	-1.43555	-1.34326	-1.40625	-1.07135	-1.63281	-1.47705	-1.70117	-1.01318	-1.63867	-1.354	-1.0166	-1.33008	-0.928711	-1.83354	-1.57422	-1.21729	-1.47656	-0.851318	-1.24707	-1.25439	-0.896973	-1.25	-1.32422	-1.75928	-0.924805	-1.73975	-1.11475	-1.33984	-0.111176	-1.55225	-1.66553	-1.67822	-1.21191	-1.0625	-1.57031	-0.943338	-1.51562	-1.72852	-1.4209	-1.28809	-1.21313	-1.44629	-1.16748	-1.7627	-1.53076	-1.78613	-1.77051	-1.80566	-0.904541	-1.41309	-1.4404	-1.44238	-1.16162	-0.66748	-1.48291	-1.20117	-0.355713	-1.34961	-1.68164	-1.7124	-1.68359	-1.52246	-1.68359	-1.68555	-1.63672	-1.58398	-1.67871	-1.61914	-1.7666
HNPCEpiC_perc_90_27	AGTAATACTTAAAGAATGTTCTTGTGGTTATACAGATTGTTCAGTGCAGACTGTGTGGACGTCAGGCTTATGTAGTGGTCAGTCAGCGATTCCTCCCACGCACACTCTTCTGCTAAGATAAGAACATTGAGTAATACTTATCTTA	HNPCEpiC	90	-1.39453	-1.40503	-1.57644	-1.00098	-1.2085	-1.51318	-1.01147	-1.20361	-1.38672	-0.780571	-1.20557	-1.11008	-0.906494	-1.19238	-1.48047	-0.859375	-0.488403	-0.868164	-1.47754	-1.62402	-1.30483	-1.09619	-1.04688	-1.02051	-1.12891	-0.489197	-1.27637	-1.52106	-1.47559	-1.12256	-0.532227	-1.42432	-0.977539	-1.00732	-0.679443	-0.891113	-0.811523	-0.601074	-0.911865	-0.799805	-1.07129	-1.22949	-0.15625	0.233704	-0.297363	-1.32417	-1.42598	-0.699463	-0.570068	0.11623	-1.4935	-1.45111	0.813965	0.109192	-0.974121	0.00967407	0.0450134	-1.20459	-1.06348	-1.36279	-1.34863	-1.29639	-1.58984	-1.28516	-1.52783	-1.22949	-0.504517	-1.18164	-0.758789	-0.00421143	-0.364868	-0.428223	-1.1665	-1.02026	-1.46436	-0.929932	0.108826	-0.410767	-0.922852	-1.54297	-1.21143	-0.760742	-0.460815	-1.38525	-0.695312	-1.5166	-1.35986	-1.45117	-1.66602	-1.42773	-0.684326	-0.696045	-1.21094	-1.08984	-0.988281	-0.984131	-1.57812	-1.61523	-1.56445	-0.689209	-0.884521	-1.49936	-1.44947	-1.49388	-1.48242	-1.50614	-1.44733	-1.52881	-1.52567	-1.62219	-1.50752	-1.43972	-0.581543	-0.748047	-1.4729	-1.49854	-1.54454	-1.40967	-1.4533	-1.48655	-1.54477	-1.53415	-1.4209	-1.56104	-1.49313	-1.50366	-1.50195	-1.49268	-1.39404	-1.68945	-1.41594	-1.34766	-1.51574	-1.54715	-1.74902	-1.32959	-1.62891	-0.814819	-0.808105	-1.61052	-1.20825	-1.06787	-1.00049	-1.5459	-1.14014	-1.06006	-0.835449	-1.55664	-0.946289	-0.867676	-0.762939	-0.805664	-1.52783	-0.839355	-0.959961	-0.878906	-1.47559	-0.750488	-0.876465	-0.827759	-1.12061	-1.61035	-0.786377	-1.37744	-1.55273	-1.26562	-1.25488	-1.74902	-1.45215	-1.3877	-1.32715	-1.66943	-1.69043	-0.853027	-0.978027	-1.63184	-1.33008	-1.46436	-1.37256	-1.66756	-1.54883	-0.708008	-1.15576	-1.45215	-1.63477	-0.980713	-0.855469	-1.63867	-1.67505	-0.811035	-1.76074	-1.69238	-1.26318	-1.27002	-1.55322	-1.07363	-1.64062	-1.2041	-1.74414	-0.65332	-1.68848	-1.21143	-1.10156	-1.28369	-0.668701	-1.81694	-1.49072	-1.27344	-1.66455	-0.928955	-1.06152	-1.02393	-0.933105	-1.5332	-0.88916	-1.68164	-0.614746	-1.6582	-1.07959	-1.2959	0.503662	-1.58545	-1.56348	-1.63574	-0.907837	-0.750488	-1.49512	-1.07675	-1.12012	-1.60352	-1.39355	-1.06543	-0.897949	-1.37891	-0.638916	-1.76367	-1.62793	-1.76465	-1.75977	-1.50586	-0.525391	-1.38574	-1.46253	-1.34375	-0.864746	-0.182251	-1.50928	-0.924561	0.0297852	-1.02905	-1.57617	-1.58984	-1.51465	-1.34961	-1.49414	-1.49707	-1.47461	-1.41699	-1.46191	-1.4043	-1.48145
HNPCEpiC_perc_90_28	ATCTAACTACAGTAGTACATTCTAATCTGCTTATGTTGACTTAGTCAGTGGTCAGTCTGCCTGTGCGCCGTATGCTGGTCTGACGTACTGTCATTCCTGTGGTTAGTAGTATAAACAGTGTTATCTGTGGTCTAGTATTCTACTT	HNPCEpiC	90	-1.45996	-0.817505	-1.58978	-0.912598	-1.11328	-1.63135	-0.950195	-1.271	-0.858154	-1.11438	-0.59375	-1.0118	-0.695801	-1.37158	-1.41309	-0.708252	-0.511597	-0.872314	-1.50684	-1.59082	-1.42578	-1.13525	-0.926025	-1.41113	-0.779785	-0.091095	-1.31494	-1.59342	-1.32568	-0.978271	-0.58252	-1.31104	-0.875	-0.819092	-0.208374	-0.719971	-0.548828	-0.685059	-0.787109	-1.19531	-1.12891	-1.25391	0.0514526	0.415161	-0.753418	-1.47829	-1.55317	-1.32129	-0.331177	-0.442993	-1.6047	-1.45575	0.405518	0.363281	-0.86499	-0.00369263	0.0306931	-1.11816	-1.28027	-1.33496	-1.32617	-1.35205	-1.47412	-1.43213	-1.39893	-1.37012	-0.588135	-1.16016	-0.394531	-0.516113	-0.390625	-0.850098	-0.970459	-0.713867	-1.31641	-0.933594	0.179932	-0.163086	-0.985352	-1.64551	-0.815918	-0.067421	-0.253113	-1.52148	-0.5354	-1.51709	-1.43652	-1.15771	-1.70996	-1.54395	-0.267822	-0.346069	-0.867676	-0.706787	-0.69458	-0.719238	-1.5293	-1.54199	-1.47949	-0.152832	-0.730713	-1.52768	-1.46681	-1.5977	-1.5791	-1.59206	-1.52118	-1.59375	-1.61766	-1.71509	-1.42971	-1.48197	-0.392578	-0.443604	-1.52124	-1.52002	-1.55919	-1.60107	-1.5527	-1.59268	-1.68506	-1.6497	-1.62207	-1.58496	-1.60735	-1.60522	-1.59351	-1.59082	-1.42139	-1.72168	-1.19699	-1.45508	-1.63343	-1.71508	-1.68652	-0.737061	-1.74805	-0.619873	-0.880859	-1.70118	-1.30444	-0.858398	-0.967163	-1.56641	-1.55127	-0.884277	-0.44812	-1.67285	-0.635498	-0.727783	-0.724854	-0.67627	-1.00073	-0.8125	-0.795898	-0.770264	-1.61133	-0.329956	-0.354614	-0.478012	-0.833008	-1.55469	-0.668457	-1.56348	-1.7041	-1.3877	-1.5127	-1.7168	-1.62988	-1.21875	-1.54004	-1.70996	-1.7041	-0.830566	-0.972168	-1.57568	-0.851562	-1.06348	-1.40088	-1.7568	-1.49609	-0.552856	-1.58447	-1.5625	-1.77832	-0.630859	-0.793945	-1.78125	-1.77073	-0.484619	-1.78809	-1.76562	-1.03467	-0.470703	-1.72607	-1.40233	-1.60693	-1.02393	-1.88965	-0.452759	-1.6543	-0.810059	-0.153198	-1.375	-0.495972	-1.81108	-1.50635	-0.983276	-1.61182	-1.50537	-0.480591	-0.79126	-1.39844	-1.50586	-0.838623	-1.75537	-0.173401	-1.77637	-0.861328	-1.18164	-0.535034	-1.66016	-1.7334	-1.67334	-0.861328	-0.73877	-1.63477	-0.947383	-1.70703	-1.66162	-1.47559	-1.07324	-0.851807	-1.33301	-0.229797	-1.79688	-1.6499	-1.75977	-1.8125	-1.66699	-0.541504	-1.50684	-1.52079	-1.50684	-0.557861	-0.377686	-1.4873	-0.632812	-0.500488	-0.956543	-1.55371	-1.52881	-1.55762	-1.21973	-1.53418	-1.54297	-1.50586	-1.43848	-1.49219	-1.43164	-1.45801
HNPCEpiC_perc_90_29	TTCAGTATTAGTCATATCTTATCTGAAAAGAATAAGTATGCTCGACCGCTGCGTGGGCGGACTTACTACGTAGGCAGCTGGACTGCAGTACGTAATTGTGGTCAGTACATTCTTGTCTGGTTAGTATGTTATCTTATCTTAAGTT	HNPCEpiC	90	-1.26367	-1.34863	-1.53999	-0.889648	-1.13184	-1.41699	-0.937012	-1.14795	-1.30933	-0.782817	-1.14453	-0.957774	-0.921387	-0.889404	-1.35156	-0.712891	-0.50354	-1.10547	-1.41943	-1.45996	-1.32052	-0.845947	-1.02686	-1.2334	-1.11035	-0.277496	-1.10229	-1.47338	-1.44922	-1.08398	-0.686523	-1.31006	-0.841797	-0.802979	-0.509766	-0.857422	-0.755371	-0.583252	-0.922852	-0.928223	-0.938477	-1.01318	-0.0803986	0.497437	0.032547	-1.21246	-1.21715	-0.912598	-0.311646	0.425415	-1.38524	-1.24866	0.993164	0.243042	-0.767578	0.395569	0.468018	-1.21729	-0.694336	-1.24902	-1.19141	-1.0498	-1.53076	-0.999756	-1.53418	-0.974121	-0.57373	-0.863037	-0.5979	0.234894	-0.289734	-0.0895028	-1.00024	-0.963867	-1.48242	-0.65332	0.325562	-0.287476	-1.18701	-1.45117	-1.18115	-0.642334	-0.457275	-1.37012	-0.674072	-1.44824	-1.13281	-1.28711	-1.5625	-1.32227	-0.412354	-0.49585	-1.19434	-1.05859	-0.932373	-0.999756	-1.50586	-1.56152	-1.53125	-0.30127	-0.752686	-1.34911	-1.29378	-1.40645	-1.36035	-1.49134	-1.35353	-1.46826	-1.43541	-1.60864	-1.22844	-1.32754	-0.583008	-0.55127	-1.44507	-1.44189	-1.51721	-1.48047	-1.35062	-1.37642	-1.55145	-1.54254	-1.40723	-1.51367	-1.4033	-1.39746	-1.41797	-1.40381	-1.24365	-1.63086	-1.15594	-1.37988	-1.52823	-1.51688	-1.68848	-1.25098	-1.61621	-0.853882	-0.706787	-1.58053	-1.24561	-1.146	-0.826904	-1.55273	-1.0083	-1.12158	-0.687988	-1.58594	-0.901611	-0.828125	-0.768555	-0.721436	-1.38525	-0.868652	-0.914062	-0.926025	-1.37207	-0.681885	-0.697998	-0.80957	-1.01294	-1.21582	-0.628174	-1.24756	-1.40869	-1.09082	-1.10449	-1.61523	-1.27246	-1.08594	-1.1709	-1.6626	-1.67578	-0.839355	-1.06738	-1.50195	-1.27539	-1.26562	-1.35693	-1.62031	-1.396	-0.545898	-1.3125	-1.27539	-1.55078	-0.968506	-0.857422	-1.58496	-1.58718	-0.753662	-1.62695	-1.5498	-1.27148	-1.02344	-1.57617	-0.97551	-1.59717	-1.19336	-1.53516	-0.31604	-1.58203	-0.999512	-0.79541	-0.93042	-0.330078	-1.7346	-1.42139	-1.09399	-1.57227	-0.984863	-0.854248	-1.04639	-0.935303	-1.37207	-0.836914	-1.58545	-0.476685	-1.64648	-0.987061	-1.17676	0.668701	-1.52393	-1.4541	-1.60059	-1.05835	-0.692383	-1.32129	-0.734893	-1.23828	-1.52002	-1.23828	-0.778809	-0.966431	-1.07227	-0.667236	-1.64453	-1.55273	-1.69141	-1.67773	-1.35156	-0.476562	-1.13184	-1.23017	-1.06543	-0.60498	-0.322754	-1.4834	-0.635254	0.500488	-1.01807	-1.40967	-1.46973	-1.36719	-1.12012	-1.36133	-1.36035	-1.35059	-1.31543	-1.33496	-1.26074	-1.39844
HNPCEpiC_perc_90_30	ATACTTAAAGAATGTACTTGTGGGGCTGACCACTGATAAGCTGTCTCCCACGCACTCACTGAGGCCGGACGTACGTACTTAAGAAAAGCAAAACCTACATTCTTGTGGTCGAAGTATGTAATACTAACCACAGAGATAAGCTTAT	HNPCEpiC	90	-1.36475	-1.51123	-1.53901	-1.20801	-1.25537	-1.60107	-1.27344	-1.17578	-1.3623	-0.836124	-1.32617	-1.3278	-1.18604	-1.38525	-1.41016	-1.10107	-0.766602	-1.22217	-1.12646	-1.41211	-1.17564	-1.18066	-1.25244	-1.12695	-1.22217	-0.64563	-1.09839	-1.50213	-1.30322	-1.26807	-0.967773	-1.30908	-1.06616	-1.12891	-0.774414	-1.0459	-0.946533	-0.848145	-1.05713	-0.804199	-1.04785	-1.04541	-0.169403	0.132233	-0.309021	-1.50117	-1.40607	-0.765381	-0.370483	0.070282	-1.41865	-1.19601	0.698242	0.00634766	-1.13672	0.0171814	0.0564728	-1.52539	-1.16211	-1.46387	-1.44922	-1.48193	-1.63232	-1.46289	-1.60156	-1.47461	-0.970703	-1.35791	-0.883545	-0.18338	-0.751221	-0.543823	-1.18359	-1.16064	-1.46436	-1.12402	-0.100006	-0.462891	-1.36719	-1.34961	-1.34473	-0.883057	-0.856689	-1.24365	-1.06152	-1.37305	-1.38965	-1.45752	-1.51953	-1.33594	-0.536377	-0.770264	-1.31543	-1.17676	-1.12402	-1.25049	-1.39844	-1.48047	-1.42773	-0.572266	-1.1748	-1.30083	-1.24249	-1.43758	-1.38965	-1.50028	-1.50305	-1.44678	-1.46525	-1.55566	-1.41327	-1.4825	-0.967773	-0.853516	-1.42188	-1.43726	-1.512	-1.53564	-1.38461	-1.42055	-1.61176	-1.59897	-1.4043	-1.52344	-1.42088	-1.43408	-1.43628	-1.42065	-1.30957	-1.57031	-1.4218	-1.4248	-1.60424	-1.62525	-1.64746	-1.30957	-1.70117	-1.22095	-1.10059	-1.61331	-1.43799	-1.37744	-1.20435	-1.50049	-1.00464	-1.40088	-0.925781	-1.61816	-1.0249	-1.01807	-0.939453	-0.956543	-1.35205	-1.0022	-1.10352	-1.04883	-1.73145	-1.04883	-1.01465	-1.0824	-1.31201	-1.55176	-0.939941	-1.46777	-1.56836	-1.33496	-1.22461	-1.48047	-1.50098	-1.35938	-1.2041	-1.61426	-1.61328	-1.33203	-1.41895	-1.47461	-1.4751	-1.28613	-1.44141	-1.63124	-1.43945	-0.852295	-1.10034	-1.5127	-1.66211	-1.20459	-1.31543	-1.6543	-1.63014	-1.08887	-1.7207	-1.72852	-1.37207	-1.18896	-1.44141	-1.086	-1.646	-1.34668	-1.71582	-0.645752	-1.59082	-1.35449	-0.803223	-1.17529	-0.692871	-1.75543	-1.55664	-1.27295	-1.58154	-0.97876	-1.29248	-1.29297	-0.995117	-1.44629	-1.29492	-1.53516	-0.908203	-1.77637	-1.17871	-1.06836	0.272949	-1.50391	-1.50342	-1.57178	-1.21558	-0.867676	-1.56543	-1.37927	-1.36523	-1.55664	-1.28076	-1.13672	-1.25195	-1.34277	-0.996094	-1.65137	-1.521	-1.67773	-1.66504	-1.49609	-0.750488	-1.42383	-1.49866	-1.31934	-0.899414	-0.611328	-1.52637	-1.20654	0.0808105	-1.12695	-1.4624	-1.47363	-1.47461	-1.31055	-1.4375	-1.44336	-1.41699	-1.36621	-1.42578	-1.35254	-1.50586
HNPCEpiC_perc_90_31	TTATCTTTAGAATAGTTTTGTTTTCTTAGTCTGACTTACGTAGTACAGTCTGCTAGGAGTATGTGTGGGTGGTCTGTCTGACGTCTTGCACAGACTATTTTGTGGTCAGTACAGATAAGACGAAAAGAATGTAGTGGTTAGTATT	HNPCEpiC	90	-1.52979	-1.59546	-1.61191	-1.39062	-1.38672	-1.61914	-1.38525	-1.3335	-1.55347	-1.10178	-1.41211	-1.50744	-0.981689	-1.38818	-1.54883	-1.25293	-0.658447	-1.22949	-1.375	-1.65723	-1.40343	-1.32031	-1.1665	-1.31494	-1.28369	-0.346374	-1.18994	-1.58409	-1.49609	-1.24707	-0.614258	-1.31299	-1.36035	-1.32715	-0.523926	-1.01221	-0.677979	-0.76123	-0.966064	-0.958008	-1.27734	-1.35742	0.0178528	0.329346	-0.397949	-1.49475	-1.27741	-1.21484	-0.752197	-0.0534973	-1.43151	-1.38489	0.512817	0.132538	-1.34082	0.110313	0.135376	-1.41895	-1.3125	-1.49951	-1.51953	-1.50049	-1.69971	-1.50537	-1.60352	-1.48291	-0.739502	-1.36768	-0.729248	-0.193024	-0.501953	-0.56665	-1.37402	-1.01855	-1.58936	-1.11475	0.128632	-0.41687	-1.26123	-1.51758	-1.5918	-0.651855	-0.64917	-1.39502	-0.756104	-1.54053	-1.44971	-1.56445	-1.72266	-1.33398	-0.514893	-0.542969	-1.12305	-0.937988	-1.03223	-1.05493	-1.53711	-1.59277	-1.53027	-0.505127	-0.838135	-1.47167	-1.41867	-1.39343	-1.41895	-1.64592	-1.5799	-1.59424	-1.42153	-1.60938	-1.59817	-1.56371	-0.770996	-0.73584	-1.55005	-1.61426	-1.62786	-1.71143	-1.32843	-1.37876	-1.58517	-1.57977	-1.4707	-1.64893	-1.37239	-1.39307	-1.37939	-1.38428	-1.39258	-1.69434	-1.5859	-1.40527	-1.56428	-1.61875	-1.79883	-1.55859	-1.71094	-0.969116	-1.16797	-1.61972	-1.46094	-1.13428	-1.22144	-1.50195	-1.10107	-1.16211	-0.541016	-1.58887	-0.720703	-0.734131	-0.631592	-0.650391	-1.58398	-0.754883	-0.852051	-0.794678	-1.75195	-0.765869	-0.988281	-0.867188	-1.08691	-1.79199	-1.01074	-1.53955	-1.67578	-1.4834	-1.29492	-1.75	-1.49316	-1.6875	-1.36719	-1.7085	-1.67676	-1.37402	-1.52344	-1.74854	-1.52783	-1.2915	-1.5542	-1.77945	-1.49414	-0.817627	-1.31396	-1.61035	-1.73633	-0.911133	-1.3584	-1.68457	-1.75445	-0.843018	-1.77344	-1.70703	-1.41211	-1.06494	-1.64648	-1.26922	-1.71729	-1.354	-1.76172	-0.762939	-1.71875	-1.28857	-1.06641	-1.25879	-0.83667	-1.7307	-1.56787	-1.62915	-1.71631	-1.24365	-1.37695	-1.07715	-1.21338	-1.64844	-1.05151	-1.77197	-0.766602	-1.75342	-1.41162	-1.34668	-0.0886078	-1.60742	-1.67188	-1.69873	-1.026	-0.883789	-1.55566	-1.46755	-1.54004	-1.75195	-1.4043	-1.41895	-1.0603	-1.74121	-0.778809	-1.86328	-1.64453	-1.85449	-1.85742	-1.82715	-0.810547	-1.22168	-1.30437	-1.16797	-1.25439	-0.283447	-1.54736	-1.16602	0.165771	-1.22363	-1.72998	-1.71484	-1.71582	-1.43457	-1.63867	-1.67188	-1.62793	-1.53418	-1.58691	-1.58301	-1.71875
HNPCEpiC_perc_90_32	AAATACATACTGACTTACAAGAATGTTATTCTAATCACAAGCATAGTCTGACGTACGTTGTGGTCTGCGGCTTGAAGATAAGAAAATGTTCTGTGGTTATTAGTCAGACTAGTAAGAAGTACACTATTCCACTTTCTTATCTAAA	HNPCEpiC	90	-1.33052	-1.65364	-1.4455	-1.34079	-1.34851	-1.47057	-1.31385	-1.2746	-1.5197	-1.23737	-1.46988	-1.43124	-1.21613	-1.43326	-1.62452	-1.30892	-1.09444	-1.44501	-1.08664	-1.18579	-1.08686	-1.33559	-1.60358	-1.33542	-1.5741	-0.962544	-1.53677	-1.52649	-1.61092	-1.49401	-1.24493	-1.51409	-1.40976	-1.35366	-1.16341	-1.26384	-1.18009	-1.03469	-1.38587	-0.906111	-1.2347	-1.26085	-0.689869	-0.21165	-0.840144	-1.45357	-1.51824	-1.25919	-0.809825	-0.528023	-1.7378	-1.55347	0.181512	-0.440186	-1.44227	-0.280762	-0.246892	-1.63811	-1.44293	-1.61469	-1.62434	-1.65237	-1.75468	-1.65024	-1.59692	-1.62034	-1.23315	-1.5766	-1.15485	-0.726843	-1.04056	-0.822521	-1.43978	-1.29768	-1.57565	-1.16266	-0.330981	-0.894071	-1.51055	-1.34743	-1.73826	-1.11432	-1.19157	-1.23713	-1.27968	-1.57733	-1.38261	-1.50625	-1.53096	-1.55482	-0.847211	-0.90174	-1.4975	-1.35305	-1.41529	-1.51482	-1.57813	-1.60686	-1.54994	-0.823054	-1.30022	-1.60086	-1.55286	-1.64975	-1.74643	-1.61549	-1.65745	-1.4947	-1.67556	-1.57126	-1.59898	-1.64301	-1.14658	-1.0801	-1.52659	-1.60994	-1.65569	-1.70539	-1.62189	-1.68204	-1.70306	-1.65454	-1.63712	-1.72007	-1.62669	-1.66409	-1.63502	-1.6413	-0.990878	-1.47518	-1.74378	-1.46565	-1.68375	-1.70471	-1.72365	-1.50665	-1.85074	-1.46537	-1.2822	-1.61429	-1.43918	-1.4385	-1.29439	-1.70533	-1.53974	-1.39312	-1.04681	-1.63771	-1.22609	-1.25573	-1.13849	-1.09271	-1.58675	-1.15953	-1.30835	-1.1924	-1.99894	-1.16906	-1.01518	-1.14188	-1.38409	-1.61511	-1.08015	-1.53323	-1.72516	-1.44388	-1.55565	-1.97583	-1.58757	-1.49132	-1.60302	-1.74182	-1.6804	-1.53359	-1.70972	-1.73439	-1.5694	-1.5772	-1.48183	-1.8119	-1.75788	-1.08904	-1.35408	-1.76309	-1.55192	-1.29237	-1.61307	-1.57898	-1.80796	-1.38289	-1.73148	-1.62262	-1.53975	-1.40615	-1.26876	-0.903794	-1.77306	-1.56955	-1.82399	-1.03315	-1.66594	-1.42359	-1.18051	-1.56428	-0.931651	-1.94271	-1.49563	-1.47043	-1.50563	-0.834508	-1.43847	-1.51983	-0.82063	-1.43297	-1.48643	-1.83524	-1.03822	-1.79357	-1.42691	-1.15193	-0.278512	-1.59607	-1.82133	-1.72825	-1.40474	-1.31504	-1.4626	-1.46909	-1.53731	-1.77231	-1.62421	-1.65969	-1.43428	-1.68545	-1.33362	-1.79973	-1.61953	-1.81114	-1.81176	-1.90917	-1.03107	-1.48968	-1.51355	-1.45198	-1.30463	-0.875473	-1.55661	-1.296	-0.413612	-1.49254	-1.85411	-1.88955	-1.85867	-1.82874	-1.87291	-1.81775	-1.79363	-1.70534	-1.81464	-1.77553	-1.91231
HNPCEpiC_perc_90_33	TTAAGAATGTACTTATTTTACTTATCTGGACTTGTGGTCTGGTCAGACCGTCTGCTGTGTGAGTCAGACCTCACTATTCAGACTACGTAAGCTCGACCACAGATAAGATGACTTAGTATTACTCATAGTATAAAGATATTGTACT	HNPCEpiC	90	-1.33978	-1.45673	-1.44316	-0.681526	-1.33401	-1.51643	-0.612012	-1.1839	-1.16807	-0.923733	-0.839776	-0.762262	-0.683929	-0.838746	-1.44637	-0.326655	-0.307964	-0.832794	-1.41326	-1.27795	-1.11952	-0.552582	-0.930315	-1.14258	-1.05262	-0.144712	-1.40944	-1.59857	-1.37485	-1.0488	-0.562642	-1.41968	-0.628574	-0.469941	-0.449522	-0.85571	-0.543565	-0.523684	-0.877244	-1.02491	-1.03074	-1.15289	-0.00560404	0.608973	-0.396676	-0.93815	-1.53375	-0.900765	-0.12992	-0.0733512	-1.7533	-1.61344	0.633528	0.458555	-0.504562	0.441982	0.514138	-1.0629	-0.769722	-1.2601	-1.17891	-0.98896	-1.54907	-0.984842	-1.48935	-0.89532	-0.443506	-0.739217	-0.467591	-0.165352	-0.225098	-0.308957	-0.799723	-0.809869	-1.53433	-0.484395	0.536104	-0.475023	-0.874425	-1.51899	-1.02293	-0.458535	-0.480198	-1.42953	-0.528671	-1.4932	-1.26319	-1.44084	-1.54452	-1.60407	-0.187674	-0.172878	-1.0062	-0.832964	-0.769093	-0.87953	-1.52252	-1.60287	-1.51814	-0.154109	-0.665091	-1.67257	-1.6093	-1.72065	-1.64215	-1.56318	-1.54478	-1.53972	-1.75374	-1.66642	-1.47788	-1.52152	-0.256115	-0.288512	-1.53673	-1.51154	-1.66008	-1.39994	-1.65709	-1.70709	-1.71194	-1.68395	-1.67309	-1.69448	-1.71291	-1.71171	-1.70569	-1.67983	-1.05605	-1.61903	-1.54654	-1.49808	-1.65638	-1.70249	-1.64602	-1.06347	-1.80263	-0.751067	-0.435547	-1.72835	-1.16077	-0.954041	-0.456531	-1.47438	-1.61359	-0.85513	-0.339397	-1.6911	-0.612267	-0.546616	-0.496695	-0.410307	-1.54595	-0.658561	-0.6356	-0.677656	-1.37568	-0.299512	-0.261564	-0.545803	-0.817206	-1.34869	-0.426394	-1.56776	-1.75181	-1.28673	-1.45906	-1.74955	-1.55361	-1.16936	-1.70252	-1.75746	-1.7175	-0.487876	-0.807913	-1.69062	-1.04763	-1.33417	-1.33576	-1.87991	-1.60033	-0.0134422	-1.34251	-1.51502	-1.67206	-0.719269	-0.545918	-1.69185	-1.87314	-0.546708	-1.80236	-1.67582	-0.992971	-0.865586	-1.39697	-0.879242	-1.7193	-0.79697	-1.84424	-0.22637	-1.57386	-0.605607	-0.600937	-1.35485	-0.0864193	-1.95912	-1.42217	-1.08351	-1.49948	-0.936927	-0.500205	-1.01501	-0.880388	-1.34547	-0.749795	-1.78799	-0.0936595	-1.83207	-0.866605	-1.30328	0.164302	-1.61504	-1.61222	-1.76375	-0.75301	-0.467655	-1.49887	-1.07414	-1.50898	-1.78037	-1.55098	-1.14022	-0.616251	-1.31404	-0.461997	-1.86127	-1.66334	-1.83589	-1.86711	-1.71099	-0.159296	-1.47224	-1.52125	-1.37164	-0.760913	-0.126422	-1.60576	-0.234078	0.0568658	-0.968426	-1.68892	-1.69311	-1.7042	-1.36496	-1.69023	-1.66086	-1.63877	-1.55071	-1.63588	-1.55792	-1.74088
HNPCEpiC_perc_90_34	ACTTACTTACAGGCTCAGTCTGACCACAGATGCATACCGCGGTCAGTGCTTCTGTACGTACGTGCACTTAGTAGGAATGTTTATATTAGTCCATACTCTTCTTATCTTAACCGCAGTACTTGAGGTATGTATTACTCATACTGTA	HNPCEpiC	90	-1.56037	-1.46728	-1.60581	-0.869559	-1.25608	-1.6165	-1.17012	-1.42486	-1.23964	-1.34328	-1.14922	-0.982834	-1.11905	-1.50317	-1.50218	-1.00287	-0.930966	-1.33875	-1.5547	-1.59299	-1.40653	-1.14461	-1.29662	-1.39251	-1.17714	-0.2733	-1.27941	-1.55363	-1.54328	-1.33803	-1.00119	-1.4607	-1.16741	-1.03616	-0.44056	-1.05424	-0.789576	-0.95801	-1.19724	-1.28064	-1.31306	-1.45948	-0.309705	0.130667	-0.856139	-1.54898	-1.50505	-1.40752	-0.625355	-0.58959	-1.65622	-1.33119	0.311263	0.0786699	-1.06323	-0.12145	-0.0831484	-1.62302	-1.35851	-1.49448	-1.4948	-1.52922	-1.63652	-1.53826	-1.537	-1.55391	-1.07947	-1.37668	-0.697603	-0.681899	-0.822116	-0.884065	-1.23012	-1.10336	-1.54193	-1.18111	-0.206326	-0.522783	-1.47778	-1.48861	-1.30311	-0.4654	-0.747042	-1.46712	-1.14528	-1.50175	-1.42462	-1.30124	-1.72419	-1.53643	-0.653335	-0.772366	-1.32062	-1.23402	-1.12731	-1.24334	-1.49504	-1.56677	-1.5158	-0.580171	-1.2313	-1.41376	-1.35148	-1.63262	-1.61647	-1.55596	-1.49104	-1.552	-1.6649	-1.72108	-1.45632	-1.46996	-0.912981	-0.82177	-1.48243	-1.51317	-1.5143	-1.56862	-1.59315	-1.63388	-1.70779	-1.66834	-1.64044	-1.56944	-1.61529	-1.64284	-1.63315	-1.62247	-1.39292	-1.69883	-1.37653	-1.49082	-1.68169	-1.73938	-1.76548	-1.18099	-1.78652	-1.19364	-1.09556	-1.67326	-1.64991	-1.34554	-1.04861	-1.76656	-1.54642	-1.3315	-0.82175	-1.68183	-1.02803	-1.01502	-0.971803	-0.951898	-1.26182	-1.04077	-1.09822	-1.08262	-1.79853	-1.07763	-0.813038	-0.906276	-1.47577	-1.53322	-1.02805	-1.54267	-1.63795	-1.46497	-1.56435	-1.76114	-1.62297	-1.39389	-1.52583	-1.72737	-1.6933	-1.04897	-1.28158	-1.6343	-1.30326	-1.49143	-1.60168	-1.7175	-1.59069	-0.913862	-1.64448	-1.68365	-1.67757	-1.05006	-1.07151	-1.7064	-1.78864	-0.997722	-1.7441	-1.72669	-1.36877	-0.963232	-1.74574	-1.56682	-1.68203	-1.47235	-1.84986	-0.789197	-1.69312	-1.09831	-0.532013	-1.35911	-0.753019	-1.87143	-1.58075	-1.24199	-1.6104	-1.6639	-1.01001	-1.24992	-1.53815	-1.45307	-1.27928	-1.80564	-0.63028	-1.81532	-1.06377	-1.47283	-0.388544	-1.63118	-1.81749	-1.67724	-1.32377	-1.11813	-1.62573	-1.08456	-1.72981	-1.68546	-1.37244	-1.25963	-1.31461	-1.37268	-0.784716	-1.78813	-1.59808	-1.81785	-1.79511	-1.64357	-0.907612	-1.43834	-1.45843	-1.40212	-0.816737	-0.822871	-1.61095	-0.991261	-0.435623	-1.24354	-1.57823	-1.63325	-1.5875	-1.44567	-1.56946	-1.54638	-1.5324	-1.49282	-1.57322	-1.52372	-1.65195
HNPCEpiC_perc_90_35	TCTAATATAAACATTCTTAAGATAAGATTAGTCAGACTCTGTGGTCTGCTGGTCTTAAGTATGATATGTATGTTTTTGTTCTTACGTACCGCACTGCTCAGTAGGTCGTGGTCAGATAATTGTGGTTTAGCTAAAGTATGTACTT	HNPCEpiC	90	-1.42969	-1.59793	-1.61756	-1.14599	-1.33846	-1.57656	-1.18075	-1.2838	-1.36551	-1.52818	-1.37803	-1.23558	-1.23091	-1.46375	-1.67082	-1.05566	-0.920254	-1.28584	-1.3899	-1.44126	-1.35478	-1.20639	-1.36717	-1.32836	-1.33169	-0.722701	-1.56893	-1.61806	-1.61834	-1.34272	-1.0291	-1.53337	-1.22897	-1.08722	-0.856972	-1.16383	-0.994919	-1.12935	-1.28824	-1.15423	-1.26123	-1.32616	-0.358403	0.0153254	-1.08977	-1.61416	-1.69659	-1.34908	-0.474852	-0.845428	-1.77763	-1.55803	0.0526368	-0.0502803	-1.14182	-0.339682	-0.301363	-1.60294	-1.47521	-1.58385	-1.57032	-1.60492	-1.76017	-1.61948	-1.60471	-1.59281	-1.11329	-1.53174	-0.855534	-0.897077	-0.860236	-1.09343	-1.37449	-1.17968	-1.49317	-1.14613	-0.233876	-0.80183	-1.39851	-1.39618	-1.55198	-0.880559	-1.07882	-1.34598	-1.06543	-1.56846	-1.43321	-1.37695	-1.73501	-1.57804	-0.625303	-0.727738	-1.21783	-1.0513	-1.21639	-1.4575	-1.56316	-1.63198	-1.55709	-0.796769	-1.23285	-1.61225	-1.56239	-1.6693	-1.85446	-1.68042	-1.6748	-1.62521	-1.70161	-1.75262	-1.62855	-1.6531	-0.906645	-0.832152	-1.5671	-1.64919	-1.63202	-1.71407	-1.63265	-1.69084	-1.73363	-1.69147	-1.68437	-1.69341	-1.64995	-1.6876	-1.65791	-1.6617	-1.30447	-1.70086	-1.81297	-1.50637	-1.72025	-1.77375	-1.9204	-1.30331	-1.90565	-1.30442	-1.12069	-1.73758	-1.57342	-1.43799	-1.09673	-1.87951	-1.63001	-1.43322	-0.749315	-1.69046	-0.917753	-1.0273	-0.920792	-0.940788	-1.46436	-0.998152	-1.10505	-1.02192	-2.09215	-0.847832	-0.979609	-1.08957	-1.34396	-1.80643	-1.19594	-1.57079	-1.74732	-1.58722	-1.68589	-2.02699	-1.76435	-1.57241	-1.68028	-1.76215	-1.69767	-1.18687	-1.39525	-1.7026	-1.45978	-1.26485	-1.67561	-1.87253	-1.80818	-1.0308	-1.52743	-1.83771	-1.62597	-1.20657	-1.22737	-1.63103	-1.83505	-1.17838	-1.80819	-1.72186	-1.40158	-1.19903	-1.61697	-1.30921	-1.7674	-1.49823	-1.87654	-1.06823	-1.76885	-1.14095	-0.894401	-1.73535	-0.990331	-1.9038	-1.5735	-1.43254	-1.57744	-1.32636	-1.11393	-1.32451	-1.22977	-1.42694	-1.44598	-1.93309	-0.80998	-1.86212	-1.24054	-1.22722	-0.689381	-1.60938	-1.7821	-1.70125	-1.21086	-1.06723	-1.59558	-1.58662	-1.60762	-1.82998	-1.72811	-1.68027	-1.26963	-1.71184	-0.897479	-1.93495	-1.72669	-1.93666	-1.9143	-1.95979	-0.926449	-1.65967	-1.6858	-1.63387	-1.0911	-0.714755	-1.53747	-1.20141	-0.758433	-1.4839	-1.98957	-2.04047	-1.9717	-1.99844	-1.99895	-1.90898	-1.89115	-1.75782	-1.91528	-1.9008	-2.06028
HNPCEpiC_perc_90_36	AAGTATTCAGTCTGTTTATGTTAACATTTAGATAAGGCAGTCTGGTGTATGACTCAACCACCGCAGTCTGCACGTACGTACTGTGGTTTTGTTCAGCTAGACCTACATACTTCTGACCACTAATCTGATAAGAATGTACTGTACT	HNPCEpiC	90	-1.42482	-1.16993	-1.40731	-0.601905	-1.21222	-1.37888	-0.727293	-1.29501	-0.89361	-1.00124	-0.887845	-0.723546	-0.803487	-1.06104	-1.41017	-0.564069	-0.492481	-0.854882	-1.23099	-1.26734	-1.18588	-0.697043	-0.910724	-1.1885	-0.957717	-0.187085	-1.31376	-1.51566	-1.4232	-1.03771	-0.707073	-1.29243	-0.742595	-0.592262	-0.276252	-0.772239	-0.618944	-0.764445	-0.854836	-1.02412	-1.19742	-1.30939	-0.0129836	0.372167	-0.676969	-1.31494	-1.56955	-1.06166	-0.0756618	-0.376185	-1.61525	-1.39207	0.4386	0.336405	-0.695679	0.0109716	0.0445385	-1.22672	-1.00854	-1.25373	-1.23251	-1.16747	-1.47172	-1.15394	-1.41517	-1.09093	-0.713313	-0.955651	-0.428944	-0.452914	-0.51734	-0.708043	-0.895499	-0.864216	-1.46864	-0.758605	0.0381533	-0.235594	-0.982986	-1.44796	-1.01302	-0.320106	-0.550763	-1.36229	-0.949821	-1.44948	-1.19213	-1.17214	-1.502	-1.52767	-0.36216	-0.495551	-1.07685	-0.96155	-0.738803	-0.847502	-1.50178	-1.57579	-1.50356	-0.305993	-1.08613	-1.4695	-1.40922	-1.59196	-1.5158	-1.49223	-1.45847	-1.4407	-1.61882	-1.57529	-1.28041	-1.43132	-0.41785	-0.487223	-1.42617	-1.42242	-1.57641	-1.48037	-1.55384	-1.59317	-1.66399	-1.62185	-1.61452	-1.61218	-1.59174	-1.59129	-1.59263	-1.58554	-1.11388	-1.44536	-1.21428	-1.46639	-1.60374	-1.65201	-1.4881	-0.789344	-1.73282	-0.805935	-0.597766	-1.60029	-1.29445	-1.00735	-0.519837	-1.47549	-1.53589	-1.02441	-0.638338	-1.64025	-0.78476	-0.618683	-0.629406	-0.619771	-1.06244	-0.679957	-0.729766	-0.678827	-1.61998	-0.778884	-0.499592	-0.660749	-1.26574	-1.33006	-0.674711	-1.39085	-1.5157	-1.20883	-1.43918	-1.70872	-1.57931	-1.04929	-1.50638	-1.65619	-1.62519	-0.795809	-0.907477	-1.51289	-1.01803	-1.28139	-1.32238	-1.70639	-1.4112	-0.535513	-1.35872	-1.4963	-1.63411	-0.811689	-0.824427	-1.68289	-1.69194	-0.630333	-1.7363	-1.65071	-1.10822	-0.806063	-1.43684	-1.14912	-1.61024	-1.02514	-1.76937	-0.591197	-1.58304	-0.956301	-0.358249	-1.16879	-0.47402	-1.75873	-1.44942	-0.86487	-1.50156	-1.14711	-0.804065	-0.872715	-1.09151	-1.35313	-0.965979	-1.77891	-0.309954	-1.73178	-0.713753	-1.29976	-0.239507	-1.54822	-1.563	-1.64779	-0.928508	-0.773866	-1.5445	-0.882381	-1.52769	-1.66347	-1.46369	-1.01633	-0.873346	-1.23939	-0.442171	-1.78093	-1.63583	-1.7735	-1.80255	-1.61776	-0.634873	-1.51754	-1.55269	-1.51826	-0.53581	-0.476605	-1.46243	-0.751281	-0.438503	-1.06321	-1.5806	-1.61036	-1.55156	-1.16807	-1.52684	-1.56163	-1.52149	-1.47231	-1.54301	-1.48871	-1.55083
HNPCEpiC_perc_90_37	AAATAAACATACTTAAGGTATTAGTAGTACAAGTAGGTCTGTGGTCAGTCTGCCTGCGTCTGCGTGCTCTGTACGTACGTCTACGTACGGCTCAGTTGTGGTCAGATGAATAACACTCAGTGGTATGTTTATTTTAGTTAGATAA	HNPCEpiC	90	-1.48887	-1.38671	-1.57748	-0.865224	-1.26223	-1.55875	-1.12486	-1.41669	-1.04265	-1.28623	-0.889375	-1.03588	-0.933778	-1.35767	-1.41241	-0.794831	-0.885366	-1.3511	-1.51644	-1.58512	-1.41438	-1.23178	-1.01527	-1.39691	-0.970724	-0.0325074	-1.4605	-1.55613	-1.54617	-1.26303	-0.651012	-1.51818	-0.958991	-0.90174	-0.206911	-0.900826	-0.666386	-0.960056	-1.15917	-1.29867	-1.27217	-1.38991	-0.146019	0.258896	-1.03831	-1.58398	-1.59835	-1.42541	-0.750196	-0.79035	-1.6361	-1.49267	-0.0675267	0.211403	-0.836717	-0.107816	-0.0756574	-1.46922	-1.23402	-1.36065	-1.3077	-1.24452	-1.45746	-1.32477	-1.43659	-1.27317	-0.648498	-1.05929	-0.4513	-0.719587	-0.430683	-0.991948	-1.27027	-0.907705	-1.52154	-0.960146	0.11908	-0.519546	-1.46247	-1.52359	-1.08279	-0.102518	-0.209221	-1.54242	-1.1352	-1.5259	-1.42665	-1.18694	-1.67307	-1.55242	-0.506626	-0.43567	-0.818554	-0.741673	-0.9655	-1.01765	-1.54879	-1.56839	-1.54526	-0.562616	-1.24184	-1.56076	-1.50062	-1.65033	-1.66627	-1.51535	-1.54515	-1.51766	-1.67039	-1.70155	-1.3908	-1.51636	-0.818698	-0.864773	-1.44727	-1.44168	-1.53624	-1.51139	-1.60075	-1.62913	-1.7105	-1.65977	-1.7084	-1.5511	-1.64683	-1.64317	-1.64088	-1.62739	-1.34631	-1.70778	-1.4872	-1.46901	-1.67265	-1.72817	-1.74806	-0.951938	-1.73253	-0.885748	-1.11653	-1.6552	-1.71753	-1.284	-1.18476	-1.85476	-1.63178	-1.2147	-0.568276	-1.66206	-0.792796	-0.908519	-0.886289	-0.744531	-1.30311	-0.953925	-0.916515	-0.982716	-1.71326	-0.892797	-0.695875	-0.710444	-1.47582	-1.66119	-0.944024	-1.56728	-1.6622	-1.51413	-1.5087	-1.76046	-1.68672	-1.28155	-1.56611	-1.78262	-1.80034	-0.70641	-1.01157	-1.61974	-1.11931	-1.56173	-1.5764	-1.724	-1.6206	-0.793789	-1.6905	-1.5181	-1.71818	-0.870939	-0.691786	-1.62588	-1.80218	-0.804701	-1.71907	-1.73214	-1.29362	-0.611833	-1.74891	-1.6269	-1.64382	-1.55644	-1.76117	-0.51259	-1.74087	-1.07111	-0.507419	-1.6249	-0.920834	-1.83238	-1.60627	-1.33991	-1.71243	-1.65989	-0.691658	-1.153	-1.58219	-1.49417	-1.05448	-1.80374	-0.306111	-1.83369	-1.14159	-1.52048	-1.14897	-1.63925	-1.90657	-1.71176	-1.40544	-1.12752	-1.58945	-1.17297	-1.6413	-1.67968	-1.55118	-1.271	-1.29725	-1.49171	-0.518375	-1.76017	-1.65678	-1.81423	-1.78494	-1.47292	-0.971916	-1.54339	-1.56991	-1.54311	-1.03295	-0.87298	-1.64011	-0.912986	-0.990927	-1.18655	-1.4937	-1.56063	-1.52339	-1.39783	-1.4626	-1.46273	-1.45393	-1.40181	-1.46794	-1.40237	-1.49008
HNPCEpiC_perc_90_38	CCCCGGCCTGGTCTTATCTTATGTTTATATAAATAACTTAAGAACCTGACTTAAGTCTGTGGTCAGAGTCTGACGTACGTGCAGGAGTACTGTACATACCATACTTGTGGTTAACCAGATCAGTCTTAGTCTTATATAAACAAAT	HNPCEpiC	90	-1.34199	-1.34699	-1.484	-0.780941	-1.21069	-1.49165	-1.06108	-1.35245	-0.873685	-1.09153	-1.06547	-0.892222	-1.0117	-1.48862	-1.50816	-0.883555	-0.800403	-1.16331	-1.16391	-1.38514	-1.23918	-1.16045	-1.00666	-1.21039	-0.880707	-0.212427	-1.34389	-1.58562	-1.41977	-1.17543	-0.801698	-1.39065	-0.903529	-0.815899	-0.320082	-0.875369	-0.719897	-0.912172	-1.03039	-1.08232	-1.24176	-1.20695	-0.0145842	0.289859	-0.889462	-1.638	-1.62486	-1.00384	-0.250884	-0.587587	-1.66458	-1.39977	0.424121	0.443757	-0.842047	-0.110881	-0.0649456	-1.4845	-1.2978	-1.44146	-1.40582	-1.39892	-1.58587	-1.45127	-1.53516	-1.44148	-0.803848	-1.21457	-0.43038	-0.686258	-0.651069	-0.954102	-1.15973	-0.891625	-1.42036	-1.09429	0.011484	-0.285171	-1.36946	-1.34283	-1.08423	-0.302304	-0.585243	-1.37321	-1.01462	-1.44707	-1.34603	-1.15132	-1.50966	-1.54202	-0.476703	-0.563494	-1.06672	-0.948835	-0.895289	-1.07503	-1.56115	-1.62284	-1.59306	-0.606192	-1.24049	-1.48131	-1.42337	-1.66954	-1.6456	-1.50463	-1.53102	-1.44558	-1.7034	-1.66134	-1.48005	-1.50415	-0.786772	-0.713085	-1.41387	-1.39111	-1.52866	-1.50088	-1.63364	-1.66507	-1.72195	-1.68537	-1.68263	-1.54369	-1.67821	-1.67082	-1.67772	-1.64628	-1.17904	-1.63187	-1.41861	-1.48542	-1.69412	-1.73419	-1.73347	-0.74161	-1.79602	-1.0222	-0.992347	-1.73827	-1.62287	-1.31988	-1.06988	-1.71931	-1.63793	-1.26884	-0.733188	-1.69267	-0.858681	-0.856959	-0.817147	-0.787717	-1.02442	-0.931837	-0.883004	-0.925961	-1.66654	-0.790613	-0.514852	-0.747605	-1.28862	-1.45603	-0.858755	-1.41412	-1.50828	-1.53127	-1.58186	-1.77556	-1.67097	-1.33105	-1.59033	-1.66448	-1.67176	-0.865984	-1.01595	-1.52618	-1.19794	-1.1603	-1.55835	-1.78316	-1.47212	-0.69483	-1.30173	-1.62697	-1.69273	-0.92416	-0.842783	-1.71394	-1.81015	-0.811821	-1.70682	-1.74299	-1.2545	-0.803876	-1.51355	-1.27457	-1.59571	-1.36488	-1.74559	-0.607243	-1.7053	-1.00101	-0.0877702	-1.5444	-0.664273	-1.78326	-1.61989	-1.04788	-1.60491	-1.13345	-0.857083	-1.09637	-1.10299	-1.31233	-1.2014	-1.83041	-0.451184	-1.87244	-0.943173	-1.26216	-0.588475	-1.56356	-1.74041	-1.64187	-1.20351	-0.807894	-1.70843	-1.3443	-1.57843	-1.68924	-1.53607	-1.10933	-1.18138	-1.30679	-0.454391	-1.808	-1.61992	-1.84664	-1.8072	-1.52996	-0.725406	-1.55452	-1.58376	-1.52988	-0.643443	-0.678191	-1.49271	-0.985514	-0.750465	-1.14956	-1.57526	-1.6013	-1.56555	-1.4193	-1.54906	-1.5035	-1.50509	-1.44098	-1.55012	-1.47162	-1.612
HNPCEpiC_perc_90_39	TCTTCTTAGTATGAGTAAGTACGTATGTAGTCCGCACAGCTGTACGTCTAACCGCAGAGGTCTGCCTATGTTTATTTTAGACTTGCATTCTTTGTGGTTTAGATAAGTGCTTTAGTCTGAGTAGACTTTTTTCTACAATAGTTCA	HNPCEpiC	90	-1.45798	-1.30075	-1.50068	-1.24407	-1.23982	-1.62773	-1.34272	-1.30252	-1.10907	-1.40703	-1.20821	-1.34104	-1.08547	-1.51008	-1.54431	-1.12681	-0.874181	-1.21522	-1.05532	-1.34025	-1.36267	-1.34441	-1.18719	-1.36268	-1.18253	-0.240087	-1.43628	-1.55078	-1.49773	-1.22864	-0.7615	-1.47164	-1.26695	-1.19439	-0.277136	-1.03408	-0.772147	-1.12784	-1.23379	-1.25829	-1.25513	-1.30946	-0.187487	0.0312191	-1.13108	-1.59037	-1.49752	-1.38321	-0.714265	-0.944259	-1.5898	-1.26051	-0.352371	-0.0279148	-1.22341	-0.298058	-0.271093	-1.65203	-1.52426	-1.55414	-1.54309	-1.56305	-1.65733	-1.58741	-1.54788	-1.55137	-1.00332	-1.41402	-0.485244	-0.936518	-0.833761	-1.15689	-1.31873	-0.903585	-1.51265	-1.19973	-0.19826	-0.587895	-1.37715	-1.31821	-1.3965	-0.305574	-0.612656	-1.18534	-1.02713	-1.51169	-1.48355	-1.26919	-1.57626	-1.46168	-0.413522	-0.456845	-0.863732	-0.697218	-0.891969	-1.13927	-1.55475	-1.58993	-1.526	-0.60499	-1.1053	-1.35542	-1.29965	-1.53639	-1.69332	-1.56524	-1.44433	-1.52409	-1.56018	-1.50547	-1.32016	-1.41262	-1.00827	-0.892973	-1.4839	-1.52696	-1.57549	-1.67469	-1.49653	-1.54668	-1.63825	-1.62406	-1.57401	-1.64368	-1.53359	-1.54387	-1.52673	-1.52819	-1.31828	-1.50958	-1.5612	-1.45062	-1.63621	-1.69501	-1.59835	-1.04714	-1.75783	-1.11409	-1.23348	-1.60799	-1.46668	-1.37365	-1.23006	-1.74715	-1.55645	-1.35916	-0.662396	-1.61672	-0.812263	-0.911116	-0.809327	-0.874331	-1.18062	-0.920761	-0.964132	-0.911967	-1.9588	-0.755793	-0.840252	-0.839684	-1.15972	-1.54842	-0.959207	-1.59824	-1.71653	-1.50219	-1.55433	-1.8133	-1.66662	-1.35058	-1.5812	-1.60607	-1.52921	-1.18396	-1.23089	-1.3697	-1.32275	-0.981422	-1.49212	-1.76864	-1.6233	-0.84203	-1.44979	-1.77806	-1.66236	-0.991705	-1.21502	-1.6144	-1.70565	-1.0147	-1.70554	-1.6741	-1.34003	-0.78242	-1.57424	-1.51427	-1.69202	-1.44089	-1.75315	-0.879931	-1.67186	-1.01525	-0.342892	-1.54455	-0.949338	-1.57218	-1.44541	-1.1701	-1.55935	-1.55126	-1.03734	-1.14789	-1.50575	-1.42479	-1.38717	-1.74767	-0.713701	-1.75021	-1.24384	-1.06022	-1.01163	-1.54037	-1.57452	-1.56047	-1.30357	-1.09095	-1.53681	-1.47119	-1.59675	-1.70067	-1.55185	-1.32253	-1.33909	-1.45735	-0.618861	-1.74173	-1.60971	-1.77585	-1.78451	-1.77381	-1.07127	-1.45429	-1.47541	-1.45827	-0.847014	-0.958696	-1.32211	-1.22746	-0.873133	-1.35045	-1.74306	-1.77724	-1.75171	-1.61316	-1.69333	-1.70222	-1.66337	-1.57592	-1.65773	-1.6406	-1.73009
HNPCEpiC_perc_90_40	AATACTTAGCATTTTTGGTCTGAATTGTAAGTACATTACGCATTCAGACTCTAGCTAGCTTATCTCGTCTTAACAGAAACATACTCCCCCTACGTACATTCGTGGTCAGCCTACTCAGTCTGAGTATTTGTGGTCTGACCTTACG	HNPCEpiC	90	-1.35499	-1.56993	-1.5305	-1.34778	-1.35749	-1.58727	-1.48445	-1.12364	-1.46249	-1.07245	-1.3683	-1.53351	-1.31107	-1.51213	-1.5031	-1.44056	-1.15558	-1.35614	-1.37069	-1.48599	-1.3059	-1.42059	-1.50082	-1.20734	-1.43585	-1.06628	-1.4616	-1.50923	-1.44668	-1.4887	-1.17984	-1.50634	-1.3993	-1.40389	-1.19022	-1.2785	-1.16826	-1.13517	-1.30842	-0.943418	-1.05792	-1.1449	-0.983532	-0.661605	-1.1413	-1.53019	-1.54889	-1.04774	-1.14701	-0.94392	-1.58667	-1.52007	-0.410484	-0.865696	-1.51385	-0.665793	-0.651747	-1.57261	-1.48233	-1.51956	-1.52875	-1.58122	-1.60977	-1.53928	-1.49294	-1.58032	-1.17847	-1.56558	-1.30123	-1.01041	-1.15449	-1.1427	-1.40282	-1.30175	-1.44517	-1.28953	-0.807498	-1.17503	-1.42588	-1.38363	-1.54831	-1.14309	-1.05403	-1.38725	-1.26719	-1.45691	-1.38623	-1.43766	-1.60314	-1.4181	-1.07149	-1.18057	-1.52371	-1.46017	-1.42275	-1.51108	-1.41324	-1.45282	-1.39307	-1.10457	-1.29882	-1.57581	-1.53423	-1.52554	-1.62101	-1.54009	-1.58855	-1.49976	-1.55561	-1.60937	-1.64953	-1.57928	-1.37199	-1.32243	-1.4628	-1.53029	-1.47659	-1.53661	-1.4908	-1.53932	-1.60902	-1.58506	-1.48895	-1.55616	-1.49923	-1.54122	-1.51022	-1.51544	-1.35264	-1.60263	-1.65126	-1.42442	-1.61324	-1.66626	-1.68188	-1.51359	-1.7131	-1.4567	-1.45273	-1.59034	-1.58708	-1.40464	-1.52804	-1.57867	-1.44653	-1.39451	-1.16743	-1.564	-1.2575	-1.29786	-1.18188	-1.20546	-1.49781	-1.23304	-1.37001	-1.30294	-1.77623	-1.30772	-1.30659	-1.26005	-1.44493	-1.74895	-1.28986	-1.46759	-1.57259	-1.62299	-1.57411	-1.61028	-1.6337	-1.67748	-1.46199	-1.62722	-1.56965	-1.57695	-1.73736	-1.58276	-1.52799	-1.61558	-1.54364	-1.69484	-1.66667	-1.29431	-1.32767	-1.6416	-1.55649	-1.33918	-1.64037	-1.58921	-1.73782	-1.49208	-1.70535	-1.66209	-1.49914	-1.47263	-1.56794	-1.27391	-1.60255	-1.62225	-1.77021	-1.22539	-1.58408	-1.50029	-1.35156	-1.62851	-1.3127	-1.79066	-1.57196	-1.61751	-1.50275	-1.30752	-1.47885	-1.56027	-1.26557	-1.44686	-1.46626	-1.58407	-1.22187	-1.65651	-1.49214	-1.22671	-0.910336	-1.53396	-1.72537	-1.55875	-1.46752	-1.44797	-1.535	-1.46161	-1.46413	-1.64336	-1.504	-1.65442	-1.49378	-1.65909	-1.41548	-1.66302	-1.52819	-1.69258	-1.69231	-1.83159	-1.19243	-1.55384	-1.57317	-1.52493	-1.40467	-1.08454	-1.54376	-1.33307	-0.95032	-1.42005	-1.70765	-1.74387	-1.7535	-1.66457	-1.74411	-1.71216	-1.67737	-1.59568	-1.6829	-1.65776	-1.76743
HNPCEpiC_perc_90_41	TTTTTAAGTATGAGTAATTCAGAAAAGATAAGAGCGTACGTCTAGTCTGTGGTCTGTCTGCTGCTGACCAGTAGCTTAAGTATGTACGTCAGACGCCTGCGTATAACCACAAGAATCTAGTTTCTTTTCTTATCTTAGATTATAC	HNPCEpiC	90	-1.46353	-1.6586	-1.69451	-1.11127	-1.33964	-1.49733	-1.33138	-1.3183	-1.47542	-1.00799	-1.367	-1.22767	-1.0889	-1.46595	-1.56459	-1.23075	-0.883092	-1.43663	-1.52556	-1.66905	-1.3517	-1.28795	-1.37927	-1.40797	-1.41049	-0.567843	-1.37987	-1.54684	-1.62333	-1.40864	-1.06385	-1.51935	-1.24884	-1.27548	-0.797975	-1.09577	-0.950178	-0.835015	-1.19477	-1.08388	-1.20227	-1.28055	-0.284103	0.226667	-0.526229	-1.45027	-1.51591	-1.35362	-0.424257	-0.161884	-1.68841	-1.49723	0.707714	0.0437322	-1.27984	0.151781	0.197981	-1.533	-1.30531	-1.55817	-1.55608	-1.54809	-1.7588	-1.5509	-1.62289	-1.51527	-0.959802	-1.3741	-0.875544	-0.360123	-0.69902	-0.543849	-1.32792	-1.13057	-1.59134	-1.08319	0.0694563	-0.480963	-1.48826	-1.46284	-1.51892	-0.777628	-0.919525	-1.43695	-1.15136	-1.5527	-1.28255	-1.51849	-1.7866	-1.52962	-0.542145	-0.642472	-1.4553	-1.27122	-1.24028	-1.31775	-1.55189	-1.6097	-1.5568	-0.458063	-1.14647	-1.5759	-1.51577	-1.6402	-1.61442	-1.64601	-1.62795	-1.61632	-1.66415	-1.73165	-1.59005	-1.61495	-0.995265	-0.849066	-1.5584	-1.60594	-1.64822	-1.67181	-1.58626	-1.6389	-1.71298	-1.67693	-1.65761	-1.694	-1.61197	-1.63841	-1.6211	-1.62011	-1.35099	-1.8377	-1.4798	-1.46748	-1.69027	-1.72026	-2.02526	-1.44143	-1.82488	-1.29663	-1.22695	-1.65295	-1.55123	-1.35456	-1.2475	-1.75618	-1.44775	-1.28614	-0.832882	-1.67311	-1.05017	-1.05226	-0.953517	-0.895441	-1.54881	-1.05974	-1.14841	-1.10417	-1.86173	-1.02263	-0.767511	-0.917497	-1.29988	-1.76028	-0.856758	-1.4547	-1.62078	-1.48801	-1.41827	-1.86985	-1.60911	-1.56748	-1.49841	-1.82788	-1.79984	-1.21604	-1.48146	-1.64787	-1.43106	-1.59024	-1.47354	-1.82599	-1.58818	-0.782635	-1.55611	-1.74347	-1.64255	-1.10279	-1.28074	-1.59821	-1.82643	-1.1098	-1.75094	-1.70417	-1.44906	-1.13999	-1.64511	-1.24512	-1.74449	-1.44234	-1.85592	-0.632567	-1.77715	-1.3584	-0.912462	-1.18313	-0.599509	-1.91425	-1.52598	-1.49219	-1.68528	-1.25654	-1.36	-1.34061	-1.18	-1.47737	-1.23675	-1.80091	-0.744008	-1.80313	-1.31669	-1.25101	-0.0379736	-1.66999	-1.83568	-1.78962	-1.26515	-1.0193	-1.51244	-1.04857	-1.59113	-1.72614	-1.52092	-1.31762	-1.27324	-1.62098	-1.02919	-1.83422	-1.64838	-1.90253	-1.86321	-1.81018	-0.748399	-1.4444	-1.4914	-1.40537	-1.16382	-0.607723	-1.61125	-0.962907	0.0450724	-1.29986	-1.72143	-1.80073	-1.73748	-1.55091	-1.74045	-1.71204	-1.68354	-1.60644	-1.69549	-1.63429	-1.79201
HNPCEpiC_perc_90_42	TTTTGTATATGTACTTAAGTACTGAGTCTGACTGAAGTATTTGTGGTCAGCTGAGCTGCTCACCACCGGTCTGCTGAACTTACGTACTAATCTTATCTTAACTTAAGTACATATATTCAGACCACAAGTATTTTGCTAGACAAGA	HNPCEpiC	90	-1.37239	-1.5491	-1.58345	-1.31238	-1.14827	-1.47763	-1.29754	-1.2635	-1.27603	-1.25039	-1.33898	-1.41887	-1.2003	-1.38667	-1.49773	-1.1917	-0.955349	-1.25447	-1.33219	-1.45481	-1.28066	-1.26959	-1.37152	-1.31269	-1.33407	-0.68871	-1.11866	-1.49377	-1.28898	-1.29346	-1.14962	-1.38347	-1.22188	-1.12773	-0.868522	-1.19637	-0.824627	-0.956165	-1.19662	-1.10789	-1.18616	-1.09863	-0.351673	-0.0810735	-0.757936	-1.51342	-1.37856	-1.29615	-0.138899	-0.576159	-1.62152	-1.21822	0.209511	-0.105474	-1.21445	-0.202279	-0.128545	-1.54519	-1.31459	-1.49259	-1.50061	-1.50359	-1.60613	-1.46752	-1.55566	-1.51816	-1.26288	-1.42737	-1.00198	-0.704652	-1.00558	-0.784937	-1.3403	-1.1499	-1.31025	-1.15485	-0.382923	-0.728224	-1.38077	-1.17095	-1.4636	-0.909514	-1.14911	-1.28322	-1.09148	-1.43737	-1.29728	-1.23116	-1.55951	-1.41526	-0.698062	-0.747896	-1.37838	-1.19013	-1.3609	-1.39158	-1.47783	-1.5057	-1.44604	-0.624188	-1.18142	-1.30022	-1.23944	-1.56885	-1.51844	-1.55562	-1.44256	-1.48715	-1.59217	-1.6441	-1.3258	-1.41946	-1.20868	-1.01856	-1.44048	-1.53373	-1.50233	-1.56646	-1.5397	-1.58727	-1.65343	-1.61443	-1.53527	-1.54595	-1.55659	-1.57714	-1.56619	-1.54338	-1.34647	-1.59814	-1.59266	-1.44463	-1.64759	-1.64538	-1.82284	-1.21853	-1.73405	-1.36276	-1.32514	-1.59341	-1.57008	-1.41263	-1.29077	-1.64888	-1.46949	-1.38371	-0.949961	-1.62718	-1.13937	-1.15611	-1.061	-1.10258	-1.35631	-1.16095	-1.28763	-1.20603	-1.8256	-1.1562	-1.07454	-1.0697	-1.29363	-1.5783	-1.25516	-1.44365	-1.57602	-1.37403	-1.5095	-1.72826	-1.55533	-1.2977	-1.493	-1.64664	-1.6027	-1.60255	-1.68009	-1.58695	-1.5779	-1.42412	-1.54505	-1.71585	-1.63013	-1.1679	-1.46503	-1.54923	-1.36455	-1.18213	-1.64135	-1.51017	-1.66851	-1.32721	-1.60659	-1.59399	-1.4547	-1.33025	-1.53997	-1.21392	-1.58899	-1.40953	-1.70266	-1.09606	-1.59221	-1.28575	-1.06741	-1.32363	-1.01575	-1.70701	-1.46763	-1.35742	-1.38895	-1.21299	-1.2314	-1.26545	-1.14433	-1.15904	-1.40566	-1.6556	-1.05903	-1.71904	-1.30255	-1.01122	-0.391824	-1.5059	-1.67784	-1.56392	-1.20884	-1.02928	-1.44562	-1.39407	-1.48658	-1.63088	-1.20401	-1.07313	-1.23292	-1.50113	-1.16089	-1.6135	-1.44282	-1.65903	-1.67525	-1.76486	-0.93029	-1.27598	-1.27265	-1.24009	-1.31098	-0.632465	-1.36079	-1.13126	-0.262902	-1.34237	-1.67851	-1.70539	-1.70305	-1.63239	-1.72118	-1.67602	-1.64239	-1.58733	-1.68169	-1.61332	-1.76396
HNPCEpiC_perc_90_43	AATACTATGTACTTACTGTACTTGAGTCAGATTCTTTGTGGTTTAGATTCCTGCTGTACTGACCGCTCAGTGTAGACGTACGTCTGATGGTCAAGTACTTAGGTCTGAGTCAGACGTCTTGTTTAGATAAACTAAAGTATGTAAG	HNPCEpiC	90	-1.4617	-1.31201	-1.51762	-0.764629	-1.26278	-1.56131	-1.10295	-1.29075	-1.02791	-1.21249	-0.832453	-0.908828	-0.773525	-1.06959	-1.43492	-0.777204	-0.591306	-0.865632	-1.45328	-1.48279	-1.34175	-1.07651	-0.90962	-1.36435	-0.831124	0.0934201	-1.24629	-1.51008	-1.38091	-1.05734	-0.576812	-1.37404	-0.973919	-0.904196	-0.0823008	-0.770686	-0.469499	-0.776595	-0.920195	-1.21517	-1.1323	-1.24958	-0.00993035	0.336359	-0.832131	-1.30022	-1.52999	-1.34194	-0.391079	-0.682496	-1.60721	-1.36071	0.182928	0.382123	-0.848866	-0.032985	0.0342579	-1.15731	-1.02453	-1.30305	-1.25115	-1.12481	-1.52858	-1.06884	-1.46989	-1.0499	-0.547578	-0.80945	-0.345855	-0.589366	-0.365126	-0.853599	-1.08231	-0.737456	-1.41877	-0.717751	0.0669991	-0.345838	-0.961242	-1.2595	-0.950456	0.0360244	-0.0691557	-1.42659	-0.820696	-1.3761	-1.34858	-1.22414	-1.57094	-1.42655	-0.448154	-0.38279	-0.872335	-0.715593	-0.773579	-0.842596	-1.45616	-1.5198	-1.43979	-0.42849	-0.951053	-1.4462	-1.38953	-1.55561	-1.54019	-1.48717	-1.47175	-1.49091	-1.5936	-1.61984	-1.41177	-1.44824	-0.613514	-0.697342	-1.40318	-1.43607	-1.46504	-1.44436	-1.50896	-1.55231	-1.62726	-1.59119	-1.4924	-1.52765	-1.55278	-1.55597	-1.55352	-1.53745	-1.42461	-1.61654	-1.41301	-1.4058	-1.58653	-1.62701	-1.66585	-0.930211	-1.70434	-0.721315	-1.0527	-1.58612	-1.32262	-1.01554	-1.0353	-1.63106	-1.4835	-0.971685	-0.552824	-1.59968	-0.811761	-0.801811	-0.784968	-0.727258	-1.198	-0.902967	-0.864787	-0.905867	-1.44825	-0.636137	-0.523434	-0.480107	-1.16924	-1.49235	-0.760671	-1.51436	-1.59462	-1.43044	-1.37605	-1.66461	-1.56754	-1.26853	-1.50436	-1.60882	-1.56286	-0.755492	-1.00145	-1.57054	-1.0627	-1.44626	-1.3598	-1.73951	-1.54858	-0.591477	-1.61603	-1.50581	-1.47332	-0.679803	-0.780298	-1.57323	-1.69267	-0.690643	-1.62129	-1.58747	-1.16211	-0.683919	-1.64031	-1.50159	-1.53899	-1.12968	-1.67208	-0.685181	-1.55523	-0.785211	-0.407475	-1.44015	-0.723857	-1.68615	-1.42933	-1.18702	-1.36547	-1.66614	-0.75085	-0.892766	-1.57617	-1.24551	-0.886446	-1.68235	-0.219639	-1.73018	-1.05031	-1.26379	-0.777799	-1.54395	-1.68902	-1.54517	-0.979075	-0.902927	-1.46775	-1.10702	-1.51375	-1.66394	-1.3439	-1.13893	-0.922436	-1.41626	-0.280915	-1.71163	-1.55576	-1.72715	-1.76127	-1.72472	-0.652829	-1.46708	-1.46803	-1.45896	-0.973764	-0.465561	-1.4952	-0.553784	-0.594808	-1.13311	-1.66876	-1.71714	-1.69846	-1.39521	-1.70013	-1.67438	-1.64905	-1.59122	-1.6651	-1.62555	-1.68874
HNPCEpiC_perc_90_44	AATAGCTAGAAGTTAGTCATACTACTCTTGTTTATATAGACCATCTGGACTGACCACAAGTAGTCTGCTTATCTCCCGCTGATTACGTCGTCTGTCTGTACGTACGAGTGCATACTATGAGTATTAGCCAGTTCTAACCACAAAC	HNPCEpiC	90	-1.41912	-1.32903	-1.56997	-0.938078	-1.35435	-1.28372	-1.11211	-1.32207	-1.1432	-0.995854	-1.04653	-1.08937	-0.806994	-1.34018	-1.5122	-0.979414	-0.869639	-1.34143	-1.50042	-1.59057	-1.33993	-1.15301	-0.937108	-1.27246	-0.937538	0.0365929	-1.43859	-1.52447	-1.52388	-0.926209	-0.682583	-1.44863	-1.06625	-0.955991	-0.0886419	-0.750086	-0.719452	-0.694159	-0.924522	-1.1344	-1.16775	-1.29252	-0.182978	0.311825	-0.679855	-1.46113	-1.51106	-1.19999	-0.591633	-0.353821	-1.68442	-1.38005	0.558564	0.31358	-1.03686	0.0250145	0.062705	-1.16968	-1.20352	-1.39673	-1.37571	-1.30831	-1.51126	-1.3433	-1.44157	-1.29607	-0.478213	-1.11671	-0.267412	-0.454755	-0.49521	-0.662116	-1.20971	-0.819675	-0.90848	-1.02289	-0.0169663	-0.0784606	-1.39775	-1.48862	-1.19984	-0.128751	-0.290214	-1.46325	-0.968549	-1.49404	-1.01256	-1.07224	-1.68239	-1.58333	-0.507704	-0.589882	-1.15176	-1.08701	-0.633713	-0.801398	-1.53412	-1.58252	-1.53995	-0.621835	-1.10789	-1.45755	-1.40243	-1.66717	-1.63915	-1.52643	-1.48385	-1.51095	-1.69409	-1.67461	-1.53237	-1.4702	-0.693381	-0.859676	-1.46135	-1.4935	-1.50772	-1.51055	-1.61983	-1.65739	-1.65406	-1.63244	-1.66719	-1.55681	-1.65197	-1.66843	-1.65796	-1.65717	-1.32611	-1.69267	-1.41886	-1.44271	-1.63144	-1.66493	-1.7681	-1.05925	-1.72074	-0.811693	-0.962925	-1.66421	-1.59438	-1.10496	-1.06316	-1.69388	-1.62189	-1.00338	-0.868701	-1.6632	-0.9809	-0.771117	-0.770158	-0.751108	-1.274	-0.830618	-0.828304	-0.81343	-1.55698	-0.697792	-0.557502	-0.609568	-1.22349	-1.43717	-0.658405	-1.27956	-1.36874	-1.39812	-1.47544	-1.74641	-1.50731	-1.36051	-1.54773	-1.66335	-1.62697	-0.737254	-0.972882	-1.49504	-1.20674	-1.18197	-1.45266	-1.66772	-1.5475	-0.701566	-1.46869	-1.52131	-1.58913	-0.868376	-0.78513	-1.63388	-1.73364	-0.824446	-1.72597	-1.73399	-1.36997	-0.859067	-1.6063	-1.26496	-1.63475	-1.45502	-1.83323	-0.562573	-1.62256	-0.676631	-0.202455	-1.27996	-0.610818	-1.76008	-1.4662	-1.17007	-1.51569	-1.32344	-0.891277	-1.13029	-1.23088	-1.34749	-0.958175	-1.77919	-0.415039	-1.6306	-1.19518	-1.30399	-0.525181	-1.61407	-1.55323	-1.61639	-1.33297	-1.106	-1.54849	-1.15924	-1.58743	-1.66879	-1.60138	-1.13263	-1.29676	-1.3539	-0.31423	-1.77644	-1.6029	-1.83301	-1.80561	-1.67792	-0.876679	-1.42487	-1.47515	-1.36829	-0.840568	-0.777435	-1.55179	-0.760431	-0.448821	-1.26394	-1.62009	-1.64849	-1.61816	-1.4087	-1.60442	-1.60073	-1.58235	-1.5498	-1.61116	-1.57432	-1.61121
HNPCEpiC_perc_90_45	TAAGTATTTTTCTTAGATAAGCGGCCTACATACTTGTGGTCAGAAGTACAGCAGTCTGTTTGTTGTTCTTGCGACTGTACGTCTGGGTCCACGCAGAACAGTCTGGTAGTGAGCATATTAGTCATAACATAGTTTTAAGATAAGA	HNPCEpiC	90	-1.38903	-1.18443	-1.50623	-0.859394	-1.18016	-1.44902	-1.25939	-1.28923	-1.14259	-1.06391	-1.22191	-0.942094	-1.0521	-1.11923	-1.52531	-1.08889	-0.918565	-1.28971	-1.48064	-1.43238	-1.36646	-1.2684	-1.02781	-1.35642	-1.05271	-0.442926	-1.30433	-1.5055	-1.53911	-1.20546	-0.854496	-1.41801	-1.086	-1.17909	-0.621597	-1.00216	-0.771999	-0.922528	-1.16614	-1.15981	-1.16639	-1.20039	0.0493557	0.238424	-0.491993	-1.29293	-1.37318	-1.35393	-0.259501	-0.25712	-1.5653	-1.28446	0.37111	0.243255	-1.14861	-0.210373	-0.143855	-1.42451	-1.0359	-1.3552	-1.36533	-1.2114	-1.53732	-1.26566	-1.49575	-1.24443	-0.928139	-1.12453	-0.635768	-0.340078	-0.553374	-0.644437	-1.2641	-1.05158	-1.5046	-0.843507	0.0591516	-0.381261	-1.37107	-1.43828	-1.22591	-0.616417	-0.844623	-1.44783	-1.07654	-1.4915	-1.20256	-1.22598	-1.59646	-1.46743	-0.628192	-0.608628	-0.999373	-0.850788	-1.07556	-1.15281	-1.51853	-1.5742	-1.53415	-0.559988	-1.18387	-1.37298	-1.30992	-1.53529	-1.56762	-1.57282	-1.46964	-1.50254	-1.56103	-1.6291	-1.30053	-1.44276	-0.928465	-0.77554	-1.489	-1.51522	-1.57796	-1.58785	-1.48701	-1.5276	-1.64212	-1.61534	-1.57632	-1.60201	-1.53345	-1.53699	-1.53588	-1.52817	-1.18788	-1.62216	-1.38181	-1.41738	-1.61539	-1.62848	-1.71603	-1.07132	-1.74948	-1.041	-1.25113	-1.56395	-1.39241	-1.27607	-1.21413	-1.77317	-1.33017	-1.29901	-0.604395	-1.62918	-0.852738	-1.01142	-0.949101	-0.896566	-1.35541	-0.973697	-1.07465	-1.02781	-1.66859	-0.935746	-0.986584	-0.838681	-1.38545	-1.36781	-1.0676	-1.41627	-1.52845	-1.17423	-1.30503	-1.76883	-1.44685	-1.12276	-1.47497	-1.69262	-1.65787	-1.12371	-1.22981	-1.63154	-1.23802	-1.48246	-1.41666	-1.70003	-1.53404	-0.989171	-1.55667	-1.56293	-1.59125	-0.995706	-1.12617	-1.60485	-1.67732	-0.973636	-1.6872	-1.6346	-1.35423	-1.02515	-1.62874	-1.27693	-1.64185	-1.45738	-1.73053	-0.855347	-1.61941	-1.22881	-0.868928	-1.15212	-0.888891	-1.79259	-1.56357	-1.27517	-1.52455	-1.36247	-1.28897	-1.06227	-1.24835	-1.36497	-1.23508	-1.81542	-0.76495	-1.74632	-1.15574	-1.36254	-0.400872	-1.58043	-1.75406	-1.68163	-1.30353	-1.14407	-1.55269	-1.09982	-1.59244	-1.7019	-1.43157	-1.06536	-1.33587	-1.43321	-0.824248	-1.76926	-1.59555	-1.78784	-1.77038	-1.68844	-1.03658	-1.28805	-1.33657	-1.2772	-1.0934	-0.702509	-1.54071	-1.05303	-0.112639	-1.34472	-1.59479	-1.66339	-1.60075	-1.46311	-1.58045	-1.60418	-1.57565	-1.53335	-1.58881	-1.54113	-1.56926
HNPCEpiC_perc_90_46	ATTCTAAGCATAAGTATGTTTGCTTAAGATAAGACTGTGTGGGAGTCTAGTCTTCTTACTCATGTTGCTGGTACGTAGGCCGTATCCGTACTCTCCACGTCAGACTGACCACAAGTATGTACATTCCATTATCTTATCTTGTTTT	HNPCEpiC	90	-1.43335	-1.09758	-1.58152	-0.815757	-0.977115	-1.55806	-1.09528	-1.2714	-1.02423	-0.7792	-1.12299	-0.886307	-1.00303	-1.03825	-1.49451	-0.783187	-0.699262	-1.2484	-1.42181	-1.63038	-1.30771	-1.08724	-1.13669	-1.30925	-1.14032	-0.265282	-1.19066	-1.55424	-1.45096	-1.19066	-0.774572	-1.25913	-0.827934	-0.905833	-0.508236	-0.94053	-0.661925	-0.791152	-1.08466	-0.82437	-1.16121	-1.27774	-0.0995418	0.38349	-0.305787	-1.42586	-1.38293	-1.03839	-0.642527	0.0445741	-1.41816	-1.35274	0.729125	0.197892	-0.914073	-0.0138039	0.0385919	-1.38376	-0.918683	-1.34969	-1.32359	-1.21877	-1.60352	-1.17108	-1.56079	-1.1667	-0.816794	-1.0506	-0.770813	-0.0201167	-0.417914	-0.42384	-1.21143	-1.07774	-1.56951	-0.762432	0.0924718	-0.335431	-1.34739	-1.43579	-1.02575	-0.553642	-0.439991	-1.35977	-1.01932	-1.47648	-1.33004	-1.1039	-1.67731	-1.29407	-0.833255	-0.737674	-1.15561	-1.0454	-1.03238	-1.10111	-1.51707	-1.56666	-1.51342	-0.727384	-1.0868	-1.45054	-1.39012	-1.37563	-1.5327	-1.56174	-1.43708	-1.51809	-1.40022	-1.6271	-1.2312	-1.41294	-0.673661	-0.700978	-1.47159	-1.52497	-1.53602	-1.58401	-1.32545	-1.36999	-1.65248	-1.62314	-1.45997	-1.57848	-1.35758	-1.37511	-1.36681	-1.37251	-1.34349	-1.68169	-1.09178	-1.46561	-1.62436	-1.65764	-1.81051	-0.956441	-1.74308	-0.950107	-1.01235	-1.62648	-1.47404	-1.22805	-0.979791	-1.60088	-0.966019	-1.23663	-0.522276	-1.66931	-0.82358	-0.90477	-0.87631	-0.778285	-1.15059	-0.885956	-0.954572	-0.93371	-1.75986	-1.04718	-1.00481	-0.882503	-1.42942	-1.44306	-0.908877	-1.4246	-1.5203	-1.1335	-1.23083	-1.73027	-1.522	-1.08467	-1.18428	-1.72503	-1.68674	-1.09198	-1.28508	-1.66816	-1.24215	-1.42924	-1.4811	-1.77496	-1.53455	-0.735998	-1.2517	-1.5407	-1.66521	-0.906772	-1.09961	-1.6814	-1.73515	-0.814832	-1.7988	-1.72301	-1.27228	-1.02532	-1.60058	-1.13183	-1.6736	-1.39647	-1.76796	-0.598956	-1.65891	-1.16563	-0.847692	-1.19237	-0.699527	-1.79049	-1.623	-1.13712	-1.54585	-1.20515	-0.939873	-1.03076	-1.12033	-1.39818	-1.0558	-1.74893	-0.567122	-1.80642	-1.0226	-1.35367	0.365057	-1.62356	-1.61316	-1.68266	-1.16996	-1.05037	-1.52051	-0.758537	-1.42118	-1.74188	-1.45784	-0.97468	-1.07063	-1.33905	-0.811802	-1.82206	-1.61227	-1.80053	-1.81985	-1.66103	-0.685864	-1.27913	-1.35415	-1.27155	-0.87968	-0.336263	-1.52344	-0.927357	0.284802	-1.25342	-1.68766	-1.7547	-1.68118	-1.49935	-1.65388	-1.64873	-1.6216	-1.55629	-1.65354	-1.622	-1.66672
HNPCEpiC_perc_90_47	AATACTATACTTAAGTACGTAGTTTGCATATTTGTGGTCAAGGTGTGCTTATCATGCCGGCCTGAAGTACTTGTAAGTATGTTCAGACTGCTCGTGGTCGGTCTGAGTCAGACTCACCACGTAGGTATTGTATTGTATGTTTTTT	HNPCEpiC	90	-1.33755	-1.35577	-1.35255	-0.953492	-1.22408	-1.59982	-0.66359	-1.15364	-0.943283	-1.06474	-1.05682	-1.09914	-1.117	-1.4618	-1.25638	-0.310764	-0.491283	-0.806183	-1.15506	-1.20721	-1.26682	-0.428056	-1.25945	-1.29618	-1.2643	-0.784672	-1.2539	-1.52829	-1.18087	-1.39359	-1.07172	-1.37275	-0.543854	-0.185923	-0.896055	-1.17274	-0.9269	-1.03822	-1.00526	-1.19329	-0.989702	-1.02298	-0.692199	-0.26212	-1.12956	-1.56666	-1.55178	-1.22702	-0.646162	-0.953783	-1.5709	-1.12666	-0.341857	-0.467924	-0.25306	-0.108013	-0.0594946	-1.45487	-1.26825	-1.32745	-1.29464	-1.33281	-1.437	-1.31559	-1.39199	-1.34373	-1.00407	-1.30295	-1.14109	-0.965672	-0.900216	-1.05724	-0.778083	-1.26219	-1.47587	-1.16704	-0.597495	-1.07931	-1.14323	-1.30506	-1.12742	-0.922239	-1.01096	-1.37827	-1.23254	-1.27301	-1.3603	-1.18506	-1.32322	-1.43415	-0.504915	-0.786332	-1.46169	-1.35314	-1.11272	-1.25065	-1.27157	-1.37654	-1.30242	-0.495365	-1.3255	-1.1712	-1.10712	-1.56523	-1.49513	-1.41004	-1.50932	-1.35778	-1.60275	-1.56232	-1.31474	-1.4839	-0.948418	-0.951027	-1.33946	-1.32963	-1.44729	-1.43674	-1.51971	-1.54895	-1.65266	-1.60824	-1.56076	-1.48416	-1.54976	-1.54932	-1.56436	-1.52872	-1.10444	-1.41957	-1.09535	-1.45344	-1.62591	-1.68391	-1.40566	-0.846185	-1.72028	-1.28208	-0.376572	-1.66351	-1.69822	-1.31104	-0.351294	-1.32007	-1.57083	-1.23969	-1.03363	-1.6073	-1.1274	-0.895436	-0.827635	-0.858974	-1.01207	-1.00355	-1.02957	-1.05867	-1.52892	-1.1188	-0.641151	-1.24421	-1.4452	-1.44874	-1.03889	-1.49844	-1.56443	-1.33286	-1.53803	-1.31318	-1.58664	-1.15729	-1.51423	-1.6078	-1.62363	-0.61997	-0.927878	-1.3069	-1.36309	-1.49683	-1.53622	-1.74127	-1.48146	-0.620891	-1.45461	-1.47657	-1.56528	-1.19424	-0.735438	-1.57898	-1.83459	-1.11885	-1.66782	-1.64212	-1.28627	-1.19235	-1.58738	-1.34303	-1.56326	-1.30694	-1.7012	-0.647898	-1.51985	-1.31596	-0.798879	-1.5097	-0.721905	-1.74788	-1.49488	-1.05509	-1.46737	-1.46157	-0.471895	-1.39655	-1.36333	-1.30862	-1.17364	-1.51575	-0.666096	-1.80745	-0.667492	-1.1058	-0.628067	-1.48656	-1.69873	-1.56981	-0.955307	-0.833097	-1.58711	-0.575607	-1.60573	-1.61321	-1.27997	-1.18337	-0.719846	-1.16742	-1.1245	-1.63059	-1.51715	-1.65156	-1.66197	-1.53619	-0.760684	-1.53724	-1.53088	-1.53249	-0.467109	-0.761616	-1.39321	-0.834419	-0.860534	-1.03853	-1.42711	-1.4666	-1.50506	-1.09336	-1.47039	-1.47212	-1.46302	-1.42148	-1.50552	-1.4523	-1.50804
HNPCEpiC_perc_90_48	TACTGTATTACTAATCTGAACAATATGCTTATCTTATCTTGACTTAGATTCTTGTGGTCAGTCAGACTACTGCTCGGCTGACGTACGTACTTTGTGGTCTGCATAAGCAAAATACTTGTGGTATGAGTAGTTTAGATAAGAAAAT	HNPCEpiC	90	-1.48364	-1.50818	-1.62427	-0.889718	-1.24597	-1.53502	-1.03711	-1.34838	-1.44658	-1.34149	-1.2103	-0.947098	-1.04858	-1.31787	-1.49513	-0.894597	-0.760159	-1.3118	-1.35965	-1.48888	-1.3652	-0.980644	-1.27937	-1.3415	-1.25039	-0.598959	-1.43211	-1.63408	-1.48279	-1.19969	-1.15471	-1.33221	-1.15053	-1.03958	-0.782695	-1.02972	-0.952345	-0.86555	-1.08886	-1.04933	-1.3066	-1.38439	-0.125493	0.328078	-0.593442	-1.41911	-1.62717	-1.22457	-0.250101	-0.236131	-1.7799	-1.53907	0.699001	0.155611	-1.06445	-0.00232017	0.048718	-1.3928	-1.21511	-1.52209	-1.52004	-1.55428	-1.78018	-1.51106	-1.65214	-1.49801	-1.05686	-1.37147	-0.770042	-0.443052	-0.732377	-0.600543	-1.14667	-1.13044	-1.60054	-0.98623	0.0550199	-0.432594	-1.31787	-1.53916	-1.39747	-0.8359	-1.14462	-1.38143	-0.997719	-1.56608	-1.46458	-1.49013	-1.76992	-1.63819	-0.515868	-0.705346	-1.32563	-1.15493	-1.08857	-1.20468	-1.56401	-1.64199	-1.55235	-0.472007	-1.0949	-1.60026	-1.54421	-1.7179	-1.71057	-1.66309	-1.61953	-1.60252	-1.7467	-1.72085	-1.51611	-1.59984	-0.478423	-0.388822	-1.5613	-1.60097	-1.69058	-1.74427	-1.67396	-1.72317	-1.75042	-1.70531	-1.73698	-1.7293	-1.69524	-1.71612	-1.70822	-1.70392	-1.26649	-1.71671	-1.4104	-1.51951	-1.70313	-1.71917	-1.90142	-1.38649	-1.89015	-1.13567	-0.960807	-1.74114	-1.39149	-1.23482	-0.797337	-1.39904	-1.57342	-1.27364	-0.694739	-1.73122	-0.898635	-0.919797	-0.867643	-0.82767	-1.51144	-0.8931	-0.995988	-0.921125	-1.87356	-0.886421	-0.713747	-0.991321	-1.22276	-1.5236	-0.887518	-1.56479	-1.73165	-1.30644	-1.50296	-1.90767	-1.61454	-1.33328	-1.62054	-1.83821	-1.79827	-1.29584	-1.47742	-1.6955	-1.3196	-1.44279	-1.48236	-1.86676	-1.64	-0.736984	-1.54022	-1.75492	-1.78341	-1.08449	-1.30682	-1.76774	-1.84443	-0.7666	-1.84198	-1.73696	-1.31673	-1.07149	-1.63823	-1.15528	-1.79873	-1.09607	-1.91169	-0.684646	-1.79456	-1.15465	-0.826318	-1.28491	-0.406147	-2.02036	-1.57065	-1.25359	-1.72074	-1.13611	-1.06313	-1.19695	-1.05694	-1.56468	-1.24448	-1.92346	-0.560774	-1.89415	-0.9353	-1.22751	0.327361	-1.67452	-1.82269	-1.82631	-0.975696	-0.80073	-1.64261	-0.983703	-1.70652	-1.8364	-1.60809	-1.34883	-1.02271	-1.4697	-0.816782	-1.96834	-1.74763	-1.92051	-1.92955	-1.82591	-0.535317	-1.56491	-1.61625	-1.51394	-0.828279	-0.418195	-1.64108	-0.925297	-0.0806026	-1.18984	-1.75152	-1.74103	-1.75187	-1.59235	-1.75885	-1.71073	-1.69558	-1.63345	-1.74312	-1.67628	-1.83048
HNPCEpiC_perc_90_49	ATAAGTATAGGTTTAGTCATATTGTTTAGATAAGCATGCTTATGTAGACCGGTCAGACCGCGGTCAGACTGACCGCATGTATTCAGCTCCGTCGCAGACTTAAACTACTTAGATACTTAGTCATCTAGTACAGTATTGTACATAT	HNPCEpiC	90	-1.42873	-1.46025	-1.58107	-1.14074	-1.38827	-1.5895	-1.30112	-1.3243	-1.04416	-1.28875	-0.990942	-1.23138	-1.07597	-1.34497	-1.48204	-1.03974	-1.00439	-1.30854	-1.56076	-1.47433	-1.43954	-1.39316	-1.15593	-1.3737	-1.13431	-0.263634	-1.54104	-1.55275	-1.5724	-1.2961	-0.78069	-1.59056	-1.17199	-1.10245	-0.441919	-1.03864	-0.79123	-1.05932	-1.2926	-1.28012	-1.15324	-1.23833	-0.420642	-0.0526144	-1.23017	-1.55346	-1.5946	-1.35586	-0.684362	-1.05259	-1.66673	-1.54234	-0.339654	-0.013122	-1.08068	-0.385837	-0.3187	-1.56609	-1.35446	-1.4466	-1.3982	-1.32421	-1.5393	-1.36886	-1.49868	-1.32556	-0.816085	-1.20694	-0.640231	-0.990661	-0.714044	-1.18192	-1.31089	-0.993144	-1.4856	-1.0388	-0.213857	-0.825946	-1.41667	-1.43225	-1.23454	-0.374372	-0.388967	-1.46668	-1.10405	-1.5243	-1.39411	-1.20381	-1.63764	-1.57703	-0.679481	-0.570259	-1.02064	-0.88996	-1.06939	-1.17356	-1.57576	-1.56809	-1.5359	-0.736834	-1.19775	-1.60661	-1.55433	-1.66868	-1.70482	-1.56897	-1.64515	-1.56366	-1.69689	-1.71752	-1.52157	-1.61775	-0.995389	-0.972232	-1.49702	-1.54018	-1.53599	-1.56233	-1.63438	-1.67292	-1.70828	-1.66998	-1.62744	-1.56792	-1.66979	-1.6785	-1.65799	-1.65735	-1.41242	-1.65683	-1.62241	-1.49057	-1.69113	-1.73899	-1.69009	-0.957877	-1.75886	-0.971941	-1.28129	-1.66762	-1.60863	-1.38265	-1.42076	-1.83147	-1.63206	-1.28316	-0.808207	-1.66116	-1.02055	-1.07908	-0.994123	-0.967736	-1.24733	-1.122	-1.11954	-1.13815	-1.75497	-0.843775	-0.830585	-0.875577	-1.38382	-1.6935	-1.12375	-1.56413	-1.73697	-1.65232	-1.5844	-1.82011	-1.73857	-1.46053	-1.56238	-1.71718	-1.70056	-0.930421	-1.13866	-1.54988	-1.26057	-1.50843	-1.60968	-1.73462	-1.69127	-0.954805	-1.63286	-1.57704	-1.57391	-1.02873	-0.956185	-1.60035	-1.75178	-1.04259	-1.71206	-1.71158	-1.42413	-0.987557	-1.70413	-1.48066	-1.59397	-1.48132	-1.79382	-0.875506	-1.64036	-0.932691	-0.846406	-1.64828	-1.13043	-1.83477	-1.52754	-1.2809	-1.50938	-1.58681	-0.566329	-1.20217	-1.49266	-1.32192	-1.15924	-1.72276	-0.48739	-1.72962	-1.22883	-1.26562	-1.23311	-1.56235	-1.76599	-1.5322	-1.43083	-1.17419	-1.48133	-1.37241	-1.52046	-1.65518	-1.51333	-1.39337	-1.33938	-1.51823	-0.545522	-1.6448	-1.56504	-1.73432	-1.71325	-1.5636	-0.989313	-1.51951	-1.5169	-1.52321	-1.12209	-1.00325	-1.4297	-0.862	-1.1687	-1.2154	-1.52145	-1.56419	-1.54398	-1.47922	-1.53205	-1.51108	-1.51096	-1.47091	-1.50832	-1.44383	-1.5042
HCF_perc_90_0	CCCCGGCCTTCTGGGCAGCAGCTTCTTGGCCGGACTTTCCACTTGGCAAGCACAAGCGTACTTGGCCCGGCCTGCGGAGATAAGCACAATGTGGGAGTATTACACAACATTCTTGGACTTTAGCAAGAATTTCCAAGAAAAATAC	HCF	90	-1.22803	-1.07764	-1.49573	-1.14844	-0.972412	-1.32568	-1.22363	-1.4541	-1.33105	-1.14132	-1.42041	-1.20804	-1.00732	-1.22461	-1.28027	-1.39941	-1.28955	-1.12109	-1.55469	-1.58887	-1.37229	-1.56982	-0.516113	-1.25195	-0.619141	-0.877319	-1.26025	-1.19941	-1.48193	-0.601074	-0.571777	-1.57959	-1.17773	-1.42822	-0.832764	-0.609863	-1.1001	-0.735596	-0.635498	-1.19141	-1.35449	-1.40674	-0.477783	-0.845703	0.532227	-1.14523	-0.660673	-1.29297	-0.919922	0.592896	-0.993762	0.480477	-0.270874	-0.585449	-1.37061	-0.596436	-0.523926	-0.579834	-0.897461	-1.12012	-1.14648	-1.21143	-1.15723	-1.26318	-1.20361	-1.14746	-0.494263	-1.15967	-0.266846	0.326904	-0.59668	0.239014	-1.41113	-0.883545	-1.50244	-1.21338	-0.969727	-0.484131	-1.13086	-1.67773	-1.2417	-0.941162	-1.22119	-1.46533	-1.01831	-1.43555	-1.40723	-0.889893	-1.55176	-0.987305	-0.631592	-1.05518	-1.26172	-1.23438	-1.28564	-1.01147	-1.45703	-1.41504	-1.45312	-0.807129	-1.14404	0.489774	0.537898	-0.966778	-1.35156	-1.37922	-0.821089	-1.48926	-1.01359	-1.24738	-0.664144	-0.841939	-1.43164	-1.43262	-1.41138	-1.35913	-1.38378	-1.33179	-0.917467	-0.895094	-0.522653	-0.551799	-0.910156	-1.34229	-1.01391	-0.937622	-1.04224	-0.969604	-1.3833	-1.61523	-0.859024	-0.299072	-0.547718	-0.397283	-1.57227	-1.34961	-0.488525	-0.894897	-1.39551	-1.1271	-1.49561	-0.870117	-1.62085	-1.61426	-0.259766	-0.9375	-1.35938	-0.568848	-1.22168	-1.12646	-0.960205	-1.1167	-1.31543	-0.876709	-1.2002	-1.08203	-0.271729	-1.36768	-1.26758	-0.93042	-1.20215	-1.08496	-1.18311	-1.45605	-1.46777	-0.0297241	0.0825806	-1.45508	0.0100327	-0.387451	-0.703613	-1.56689	-1.65918	-1.12695	-0.915527	-1.45361	-1.32227	-1.55664	-1.49854	-1.44281	-1.39941	-1.44531	-1.49805	-0.980957	-1.03906	-1.14941	-1.01074	-1.01562	-1.25132	-1.33691	-1.0752	-1.07617	-1.45361	-1.58057	-1.5293	-1.361	-1.43994	-1.57666	-1.06934	-1.14893	-1.46387	-0.788574	-1.3418	-0.682617	-1.34131	-1.04092	-1.54932	-1.42407	-1.56934	-1.26367	-1.49658	-1.01343	-1.27246	-1.47168	-0.830566	-1.396	-1.40381	-1.55664	-1.29297	-1.59766	-0.255249	-1.50537	-1.48096	-1.55566	-1.34521	-1.42188	-1.04395	-1.0757	-1.31641	-1.40625	-1.4043	-0.83252	-1.59717	-1.31445	-1.09521	-1.48145	-1.54932	-1.52148	-1.46094	-1.06934	-1.53613	-0.697754	-0.849727	-0.626953	-1.63086	-1.4502	-1.62305	-1.45801	0.0994263	-1.25342	-1.21045	-1.27002	-1.17285	-1.31738	-0.862793	-0.710449	-0.699219	-0.634766	-0.534668	-0.51709	-0.904297
HCF_perc_90_1	AGATAAGGAGTTGTGCAAGAAACAAGAACTTCTTTGTCCAAGTACTTTTCCTGCCAAAAAATACTGGACTTGTGCAAGACTTCCTCCCACACAGAGCTTATCTGACCTCTGGGGAATAGTACTTGGAAAGAAATATTTTTTTTTT	HCF	90	-1.36816	-0.594116	-1.57774	-0.830078	-1.06592	-1.36475	-0.52832	-1.30371	-1.01355	-0.620649	-1.27148	-0.81881	-0.637939	-0.954346	-1.56641	-0.71582	-0.933105	-0.771729	-1.41553	-1.62793	-1.01234	-1.01904	-0.0519562	-0.368774	-0.0889282	-0.614746	-1.28027	-1.31912	-1.50781	-0.405884	0.093689	-1.54639	-0.633545	-0.767578	-0.692627	-0.2854	-0.772705	-0.25	-0.244995	-0.595215	-1.31348	-1.42236	0.128296	-0.340698	1.22852	-0.951079	-0.390082	-0.0506668	-0.583008	1.37061	-0.936105	0.0126743	0.263855	-0.0451584	-0.812744	-0.444824	-0.36084	-0.138763	-0.679199	-0.921387	-0.996582	-0.988281	-1.06738	-0.974854	-0.997314	-0.818359	0.215302	-0.943848	-0.0360603	1.15161	0.49353	0.770996	-1.1084	-0.458374	-1.52637	-0.854492	-0.318481	-0.0123444	-0.86499	-1.52051	-1.05127	-0.818115	-0.762939	-0.277527	-0.369385	-1.50244	-1.08496	-0.501831	-1.60352	-0.784668	-0.734863	-0.811768	-1.00098	-0.9104	-0.9646	-0.692871	-1.57812	-1.5791	-1.54883	-1.0415	-0.79834	0.0590862	0.103176	-0.79527	-1.4541	-1.3086	-0.827679	-1.50977	-0.850378	-1.18127	-0.643097	-0.867766	-0.765625	-1.10254	-1.42798	-1.4397	-1.44529	-0.834106	-0.738012	-0.75504	-0.311607	-0.379954	-0.564453	-1.47119	-0.81279	-0.77002	-0.831177	-0.778686	-1.51172	-1.67188	-0.846643	0.0768433	-0.324759	-0.142885	-1.77734	-0.938477	-0.452148	-0.465576	-0.487305	-1.184	-0.635376	-0.455322	-0.875732	-1.61865	-0.0318336	-0.569946	-0.882812	-0.452881	-0.779541	-0.81958	-0.542725	-0.692871	-1.16748	-0.431396	-0.719238	-0.561523	0.238647	-0.640625	-1.00391	-0.431183	-0.711426	-0.987305	-0.672607	-1.36816	-1.43945	0.51123	0.148804	-1.73633	0.456543	-0.131226	-0.862793	-1.63916	-1.64453	-0.500488	-0.231323	-1.65186	-1.21436	-1.30811	-0.421021	-1.53537	-1.44287	-0.89502	-0.451172	-1.1875	-1.38281	-0.877441	-0.454346	-1.24805	-1.25425	-1.03369	-1.13477	-1.04297	-1.30859	-1.54199	-1.15869	-0.822228	-1.44824	-1.54297	-1.2168	-1.03979	-1.4209	-0.854492	-1.11816	-0.620239	-0.936523	-1.01098	-1.53516	-1.07373	-1.47998	-0.521729	-0.977295	-0.485229	-0.627441	-1.36426	-0.414673	-1.48779	-1.08984	-1.54395	-0.882812	-1.59277	0.182678	-1.45703	-0.36499	-1.5459	-1.16284	-1.33301	-1.15723	-1.00296	-0.507812	-1.59863	-1.51709	-0.878418	-1.3418	-1.2998	-0.703613	-1.78516	-1.61768	-1.70117	-1.70703	-1.27539	-1.32666	-0.315186	-0.543813	-0.32251	-1.24902	-1.01855	-1.35449	-1.29736	0.745117	-1.37939	-1.62646	-1.65234	-1.56055	-1.46973	-1.30566	-1.22852	-1.16016	-1.08203	-0.981445	-0.918945	-1.18262
HCF_perc_90_2	AGTTCTTGCTCAAGAACTTCTGTTTTCTTGGCAAGTACTACTTGGAACTCCCCCGCAAGAGATAAGACGTGGGCGTGGGACGCTTTGCCAGGAAATTCCTTCCTCCCACACAAAGTCCAAGAACTTCTTGCAAAAGAAAATTTTT	HCF	90	-1.4541	-1.39233	-1.57351	-1.12109	-1.20361	-1.6084	-1.14795	-1.41455	-1.43726	-0.801367	-1.43555	-1.20771	-1.1167	-1.2417	-1.35059	-1.18262	-1.16846	-1.1377	-1.3916	-1.54785	-1.2826	-1.38672	-0.797119	-1.12207	-0.982666	-0.957153	-1.31689	-1.3853	-1.40283	-0.983887	-0.614258	-1.41943	-1.00146	-1.24512	-0.962158	-0.789795	-1.10889	-0.801025	-0.866699	-0.746582	-1.29102	-1.4165	-0.510254	-0.659424	0.511475	-1.22013	-0.764055	-0.950928	-1.05273	0.649414	-0.93982	-0.5289	0.0679169	-0.576416	-1.20557	-0.504395	-0.438965	-0.936768	-0.911621	-1.36475	-1.35254	-1.34326	-1.56104	-1.30664	-1.55176	-1.18311	-0.572266	-1.19727	-0.776611	0.456787	-0.534424	0.0995026	-1.3208	-1.13916	-1.54541	-1.14844	-0.879883	-0.55835	-1.17676	-1.47949	-1.28125	-1.10938	-0.964844	-1.16504	-1.11035	-1.3999	-1.479	-1.03101	-1.51367	-0.897461	-0.926514	-1.19678	-1.50098	-1.38574	-1.26367	-1.15381	-1.46875	-1.49121	-1.47949	-1.06616	-1.18115	-0.554696	-0.512289	-0.916551	-1.42969	-1.41811	-1.07193	-1.50586	-0.978765	-1.2782	-0.92349	-1.07891	-1.30859	-1.41211	-1.43652	-1.43628	-1.47718	-1.35889	-0.853211	-0.853258	-0.864723	-0.926007	-0.828613	-1.46338	-0.930111	-0.884399	-0.95459	-0.893555	-1.48145	-1.66016	-1.23489	-0.699219	-0.903379	-0.786592	-1.6709	-1.44336	-0.929199	-1.05774	-1.21191	-1.41553	-1.51245	-1.0752	-1.44092	-1.39648	0.0880737	-1.12988	-1.32031	-0.94043	-1.27246	-1.21533	-1.03809	-1.13379	-1.40283	-0.958008	-1.23291	-1.12451	-0.69873	-1.4375	-1.41406	-1.11377	-1.30371	-1.05957	-1.22559	-1.51465	-1.54443	-0.341553	-0.104431	-1.48145	-0.408203	-0.67334	-0.592773	-1.62842	-1.6582	-0.979004	-0.86377	-1.60498	-1.45752	-1.63184	-1.59473	-1.58887	-1.39697	-1.2915	-0.947021	-1.20703	-1.50781	-1.20703	-0.927246	-1.44238	-1.46026	-1.35498	-1.44922	-1.27832	-1.4873	-1.69238	-1.47852	-1.11822	-1.55664	-1.63037	-1.0791	-1.0874	-1.46387	-0.952148	-1.40137	-0.848633	-1.27344	-1.30502	-1.69727	-1.33325	-1.55566	-1.11963	-1.35352	-1.18311	-1.14307	-1.49121	-0.988037	-1.40479	-1.39209	-1.81641	-1.32422	-1.60547	0.36731	-1.50293	-1.13818	-1.60889	-1.34644	-1.46777	-1.15527	-1.36379	-0.963379	-1.56299	-1.51953	-1.11621	-1.53467	-1.14355	-1.1543	-1.63184	-1.57715	-1.62695	-1.60938	-1.17578	-1.44971	-0.789551	-0.981206	-0.699707	-1.46631	-1.0332	-1.58398	-1.43262	0.463623	-1.30225	-1.32959	-1.3418	-1.34766	-1.35449	-1.13477	-1.08691	-1.05957	-0.998047	-0.928711	-0.916992	-1.13574
HCF_perc_90_3	CTGGGAAGTGTTGCACAAGAGTCCGGCCGGTCACTGATAAGACTGTCCGCTTTGCTTGCCAAGAAAAAAGGCTGGCCGGACATTACTCCCATGGGGATTCTTGATTAAGAACTTACTAGTTTTTCTTGGCAAAAAATACTAAGAA	HCF	90	-1.4668	-1.34253	-1.68221	-0.936035	-1.24414	-1.27002	-1.25781	-1.46973	-1.40063	-0.844716	-1.34521	-1.00431	-1.04883	-0.307495	-1.41602	-1.36475	-1.2373	-1.14648	-1.66895	-1.70508	-1.41458	-1.6333	-0.463257	-1.35449	-0.513794	-1.07422	-0.866943	-1.27443	-1.47803	-0.805176	-0.217651	-1.34863	-1.10693	-1.50098	-1.13184	-0.785889	-1.09277	-0.771973	-0.804443	-0.988281	-1.44238	-1.41797	-0.236389	-0.801758	0.913086	-0.853586	-0.244852	-1.08057	-0.850098	0.924072	-0.589971	-0.287609	-0.454346	-0.632324	-1.39258	-0.703857	-0.631348	-0.644775	-0.0969238	-0.54126	-0.562988	-0.337769	-0.718262	-0.450928	-0.764893	-0.297607	-0.231445	-0.476929	-0.450439	0.77124	0.171387	0.456177	-1.38037	-0.830811	-1.53564	-0.353149	-0.554199	-0.442749	-1.10156	-1.63574	-1.33789	-1.09033	-1.22852	-1.4873	-0.630859	-1.5	-0.856934	-0.876953	-1.70117	-0.476562	-0.80249	-0.840332	-0.769043	-0.689209	-1.37842	-1.1626	-1.49512	-1.51172	-1.50879	-0.940674	-0.910156	-0.322095	-0.2901	-0.4749	-1.0957	-1.54552	-1.03578	-1.625	-0.552979	-1.34229	-0.752408	-1.06688	-1.24316	-1.22949	-1.56519	-1.54614	-1.53836	-1.38037	-0.405904	-0.419282	-0.77261	-0.835567	-0.653809	-1.55371	-0.49402	-0.448608	-0.519714	-0.480469	-1.58154	-1.76367	-1.08459	-0.543457	-0.793682	-0.663575	-1.79785	-1.43066	-0.888672	-0.854492	-1.4209	-1.1068	-1.42725	-0.855469	-1.6377	-1.58252	-0.313599	-0.958252	-0.807373	-0.849609	-0.843994	-1.15771	-0.83374	-0.927734	-1.46387	-0.837891	-1.05127	-0.965088	-0.319092	-0.859375	-1.2334	-0.652557	-0.931885	-1.19238	-1.11621	-1.36621	-1.38623	-0.0913086	-0.112244	-1.59766	0.102722	-0.49707	-0.931152	-1.67139	-1.72656	-1.03418	-0.813477	-1.69922	-1.23242	-1.52002	-1.3042	-1.49202	-1.29932	-1.38037	-1.51514	-1.32812	-1.33789	-1.04199	-0.92627	-1.26562	-1.29721	-1.29004	-1.24512	-1.21191	-1.32715	-1.4873	-1.58887	-1.22236	-1.57129	-1.61426	-1.2041	-1.11621	-1.46484	-0.777832	-1.49023	-0.591797	-1.14404	-1.237	-1.46631	-1.45459	-1.47559	-1.24756	-1.44922	-1.05957	-1.2583	-1.4248	-0.956543	-1.52686	-1.47266	-1.3584	-1.26074	-1.63281	-0.478149	-1.56787	-1.32471	-1.59619	-1.31372	-1.50098	-1.28613	-1.23882	-1.38086	-1.45947	-1.09033	-1.08398	-1.49585	-1.35352	-1.2124	-1.59863	-1.58398	-1.60352	-1.59375	-1.31641	-1.49609	-0.176636	-0.450655	-0.140991	-1.70361	-1.23926	-1.49023	-1.54199	0.562012	-1.32617	-1.33838	-1.34766	-1.26465	-1.30469	-1.01855	-1.06934	-1.0127	-0.950684	-0.857422	-0.838379	-1.04199
HCF_perc_90_4	AAGGAAATTCTTACACAATTCCTTTTTTTTTGGCAAAAAAAACTTTTCCAGAGATAAGAAGTCTTGTGTCTGGGAACATTTCCCGGGCCTGGCCAAGTACTCCCACTTACACGGCCAGCCCCTTATCTGGACGGTTGTGCAAGAA	HCF	90	-1.53467	-1.5415	-1.75218	-1.33398	-1.22949	-1.67529	-1.44043	-1.5918	-1.50391	-1.35338	-1.52002	-1.41469	-1.34082	-1.49512	-1.45898	-1.59033	-1.52441	-1.50879	-1.72314	-1.79395	-1.52387	-1.67578	-1.2959	-1.46143	-1.42188	-1.26611	-1.30469	-1.54688	-1.66016	-1.31348	-1.1084	-1.61279	-1.42871	-1.6377	-1.25049	-1.09619	-1.45068	-1.08691	-1.29443	-1.26562	-1.49023	-1.66162	-1.05029	-1.15479	0.224609	-1.34816	-0.845578	-1.63281	-1.37012	0.361755	-1.21867	0.144867	-0.344849	-1.18604	-1.65625	-1.09814	-1.03687	-1.41699	-1.14062	-1.46387	-1.4834	-1.55615	-1.58887	-1.62842	-1.56006	-1.47217	-1.1626	-1.5166	-0.896729	0.0272064	-1.13232	-0.189819	-1.49756	-1.46289	-1.63135	-1.33545	-1.26807	-0.735107	-1.37842	-1.81152	-1.55469	-1.27734	-1.40967	-1.53857	-1.57178	-1.59229	-1.51123	-1.38916	-1.83105	-1.23633	-1.43945	-1.6748	-1.85059	-1.72217	-1.60107	-1.5376	-1.6416	-1.64844	-1.64941	-1.51172	-1.51123	0.109388	0.161038	-1.18927	-1.45898	-1.62021	-1.22351	-1.72559	-1.24449	-1.54431	-1.08252	-1.23506	-1.63477	-1.66309	-1.6272	-1.6311	-1.64315	-1.61475	-1.12577	-1.12892	-1.18173	-1.22227	-1.1748	-1.62744	-1.21617	-1.15649	-1.23096	-1.16309	-1.64893	-1.97754	-1.26595	-0.933594	-1.22333	-1.12375	-1.93359	-1.53662	-1.23535	-1.3667	-1.66943	-1.63785	-1.68042	-1.3418	-1.73999	-1.7124	-0.54126	-1.34912	-1.52441	-1.22168	-1.48438	-1.45703	-1.29639	-1.38135	-1.64697	-1.13574	-1.52783	-1.31738	-0.988281	-1.71631	-1.66211	-1.3103	-1.56836	-1.45312	-1.43652	-1.60986	-1.64258	-0.595703	-0.408447	-1.79395	-0.564453	-0.890625	-1.0332	-1.78076	-1.86914	-1.72754	-1.55664	-1.79199	-1.56934	-1.79834	-1.58984	-1.75934	-1.42383	-1.57617	-1.65332	-1.68164	-1.63281	-1.44873	-1.64648	-1.52539	-1.71801	-1.68311	-1.68848	-1.57715	-1.51074	-1.80566	-1.71582	-1.61614	-1.65381	-1.78076	-1.53125	-1.39453	-1.71582	-1.37744	-1.70508	-0.605103	-1.50146	-1.58327	-1.85254	-1.67798	-1.75928	-1.63232	-1.71387	-1.45508	-1.62109	-1.67285	-1.42822	-1.69922	-1.64746	-1.87695	-1.43945	-1.69238	-0.0486145	-1.64795	-1.62988	-1.74707	-1.61304	-1.76953	-1.46387	-1.52962	-1.51465	-1.63281	-1.50781	-1.14355	-1.84106	-1.52734	-1.54541	-1.80957	-1.79834	-1.78613	-1.71582	-1.33594	-1.63477	-0.890137	-1.06663	-0.774414	-1.83838	-1.58496	-1.75195	-1.65625	0.273438	-1.38721	-1.43848	-1.5	-1.42285	-1.41016	-1.29297	-1.24219	-1.26953	-1.24512	-1.21094	-1.21875	-1.25293
HCF_perc_90_5	TTTAGTCTTTTTCAAGAACTAGTACTCCCTGGGGACTATGGCTCTTGCTTAAGACGGAATACTTGGCCAGACTTACGGCTTTCTTATCTTTCGCTTTCTTTCCAAGAAAAACAATGCCAACATAGTACTTCTCCCACACTTTTTT	HCF	90	-1.54834	-1.59009	-1.68156	-1.18359	-1.34473	-1.6123	-1.37109	-1.41064	-1.47095	-1.46019	-1.43457	-1.2318	-1.33398	-1.09521	-1.55371	-1.5166	-1.35254	-1.36475	-1.52881	-1.76758	-1.45974	-1.55713	-0.653564	-1.33545	-0.682617	-1.21777	-1.41553	-1.32569	-1.38281	-1.03027	-0.351562	-1.2832	-1.46191	-1.62598	-1.29297	-1.02148	-1.12744	-0.952148	-1.05078	-1.26953	-1.45703	-1.50391	-0.300537	-0.857666	0.402222	-1.27689	-0.677596	-1.1377	-1.03711	0.432251	-0.947658	-0.708496	-0.52832	-0.746338	-1.58008	-0.862793	-0.802002	-0.981689	-1.03223	-1.37158	-1.38672	-1.24854	-1.52441	-1.25977	-1.46777	-1.17188	-0.494263	-1.36426	-0.656006	0.342712	-0.080719	0.136551	-1.39258	-0.814941	-1.4165	-1.02368	-0.64209	-0.683105	-1.34277	-1.42188	-1.49658	-1.2583	-1.42188	-0.91748	-0.962891	-1.50146	-1.13086	-1.04102	-1.73633	-0.813477	-0.858154	-0.827148	-0.764648	-0.657715	-1.56689	-1.46143	-1.48438	-1.52441	-1.46289	-1.0625	-1.23633	-0.757936	-0.726573	-0.803515	-1.52637	-1.60003	-1.36678	-1.61719	-0.844141	-1.39673	-1.21244	-1.3776	-1.37109	-1.32129	-1.54639	-1.62061	-1.53023	-1.63159	-0.73566	-0.782426	-1.04613	-1.11427	-1.16992	-1.57861	-0.779595	-0.788208	-0.801392	-0.811035	-1.62744	-1.75098	-1.42375	-0.84375	-1.08072	-0.977463	-1.90332	-1.52148	-1.23242	-1.17871	-1.54541	-1.23463	-1.59082	-1.12549	-1.67676	-1.52734	-0.574707	-1.24561	-0.710449	-1.12109	-0.735596	-1.25684	-0.864014	-0.979248	-1.50537	-0.869629	-1.09277	-0.959229	-0.930176	-0.992676	-1.49951	-0.883606	-1.19482	-1.50781	-1.40234	-1.44531	-1.52441	-0.721191	-0.580566	-1.72852	-0.457275	-1.11035	-1.1416	-1.6792	-1.63965	-1.2334	-0.997559	-1.7168	-1.35107	-1.55811	-1.2793	-1.60898	-1.50195	-1.47559	-1.47705	-1.60645	-1.47461	-1.26074	-1.19434	-1.38477	-1.34537	-1.55225	-1.4668	-1.3877	-1.43457	-1.50439	-1.61475	-1.54031	-1.62451	-1.66602	-1.45508	-1.24072	-1.60645	-0.946533	-1.58105	-1.00049	-1.36816	-1.35774	-1.4458	-1.62061	-1.51709	-1.61377	-1.62109	-1.11768	-1.57812	-1.47852	-1.1958	-1.55029	-1.61279	-1.32373	-1.51025	-1.55176	-0.636475	-1.49609	-0.83374	-1.59082	-1.54614	-1.72852	-1.31055	-1.50717	-1.47852	-1.60205	-1.55859	-1.47266	-1.70532	-1.51074	-1.40723	-1.625	-1.51855	-1.65039	-1.65039	-1.79688	-1.55859	-0.571289	-0.788056	-0.5625	-1.68555	-1.19434	-1.31055	-1.63525	0.339355	-1.56836	-1.68018	-1.64111	-1.69629	-1.74902	-1.5293	-1.60547	-1.54688	-1.43945	-1.40527	-1.43164	-1.67578
HCF_perc_90_6	CCCAGCCCCATTTCCTCTGGCCGGACTTGTTCTTGGCACAGAATTCCCAAGTCTTACGCAATTCCAGGCCAACAAAGATAAGAATCTGGGGGAGTGTGGAAAATTTCGCAATGTTTTGGAAAAAGTACTACTTAAGAAAAAAGTT	HCF	90	-1.43457	-0.759888	-1.61679	-0.0626831	-0.917725	-1.24268	-0.437378	-1.48389	-0.42572	-1.07874	-1.15527	-0.0859445	-0.375488	-0.754395	-1.36035	-0.479248	-0.772705	-0.410889	-1.54199	-1.74805	-1.2287	-0.778809	-0.344238	-0.735352	-0.479126	-0.67395	-1.40771	-1.38898	-1.34424	-0.477295	-0.220093	-1.41211	-0.73999	-0.752441	-0.6521	-0.331787	-0.747559	-0.226257	-0.366455	-0.937012	-1.44824	-1.64062	-0.373535	-0.509155	0.398438	-0.864884	-1.12275	-0.835938	-0.4729	0.53186	-1.07436	0.0829582	0.0223827	-0.22168	-0.577148	-0.606689	-0.545166	-0.485596	-0.606445	-0.682617	-0.746094	-0.775879	-0.775146	-0.787842	-0.747559	-0.60498	-0.144257	-0.727051	-0.0690765	0.451538	-0.161926	0.198853	-1.02148	-0.667725	-1.58984	-0.675781	-0.540039	0.0957336	-0.562988	-1.58105	-0.809082	-0.667969	-0.781738	0.0259552	-0.59375	-1.39453	-1.24512	-0.536377	-1.67676	-0.977051	-0.73999	-0.950684	-1.16113	-1.07861	-0.718994	-0.556396	-1.45801	-1.43652	-1.42969	-0.974121	-0.949219	0.130377	0.168954	-0.989776	-1.50586	-1.41388	-0.924126	-1.60645	-1.06002	-1.3186	-0.904714	-0.940498	-0.678223	-0.895508	-1.479	-1.39783	-1.54617	-1.15649	-0.944403	-0.952697	-0.711027	-0.74708	-0.929688	-1.55078	-1.02921	-0.960693	-1.05432	-0.980713	-1.51318	-1.8623	-0.43598	-0.497559	-0.706266	-0.625173	-1.8877	-0.280396	-0.766113	-0.446899	-0.509399	-1.37229	-1.08813	-0.491455	-0.746582	-1.11475	-0.879639	-0.487793	-1.04883	-0.761719	-0.866211	-0.700928	-0.581055	-0.652344	-0.715088	-0.400635	-0.548584	-0.445435	-0.171387	-0.964111	-0.579346	-0.541077	-0.962158	-1.06836	-0.545898	-1.36914	-1.40869	0.0924683	-0.253418	-1.49512	-0.211426	-0.29834	-1.16406	-1.80127	-1.84668	-0.033905	0.270752	-1.77295	-0.955811	-1.3457	-1.07617	-1.68514	-1.31934	-0.875244	-0.988037	-1.39258	-1.4502	-0.555664	-0.0224609	-1.38965	-1.44789	-0.639404	-1.35352	-1.2207	-1.19922	-1.47217	-1.40869	-1.45179	-1.4502	-1.28955	-1.24219	-0.871094	-1.5752	-0.906006	-0.802734	-0.723633	-0.757324	-1.28256	-1.5918	-0.906494	-1.50098	-1.26514	-0.756836	-0.481079	-1.40576	-1.35742	-0.531006	-1.30518	-0.79248	-1.73096	-0.548584	-1.7793	0.170128	-1.75684	-0.407593	-1.7749	-1.02478	-1.09473	-1.27539	-0.624394	-0.938965	-1.53564	-1.60596	-0.67334	-1.22705	-0.977051	-0.542969	-1.58105	-1.56494	-1.54199	-1.51758	-1.28418	-1.18945	-1.16113	-1.25555	-1.19922	-1.27588	-1.09375	-1.37793	-1.27002	-0.320801	-1.18115	-1.44287	-1.44482	-1.43164	-1.25684	-1.18457	-1.16797	-1.12695	-1.04199	-1.05273	-1.0127	-1.09961
HCF_perc_90_7	AAAAAATTTTTCTTGGCAGGGTTTCCTGTTTCGAAATTCCAGCCCTGATAAGGCTGGCTTGGGAAAGATAAGTACTTGTGGACTTGGCCAGGCATTGCTTGGCCCAATCTCCCGGCCCCCACTCTTGCGCAACGGAAATTCTTGG	HCF	90	-1.43994	-0.950561	-1.72972	-0.799805	-0.986328	-1.49561	-1.13232	-1.58789	-1.35718	-1.32253	-1.43652	-0.848263	-1.21289	-1.39014	-1.28418	-1.20605	-1.47266	-1.28271	-1.60742	-1.83691	-1.25128	-1.48779	-0.914062	-0.989502	-0.874512	-1.16919	-1.00366	-1.49947	-1.4126	-1.11523	-0.868164	-1.29492	-1.18994	-1.38623	-1.12451	-0.855225	-1.28125	-0.853271	-0.90918	-1.06641	-1.48145	-1.52979	-0.824463	-1.04395	0.314453	-1.349	-1.09557	-1.02832	-1.04102	0.478149	-1.43498	-0.109356	-0.207825	-0.790527	-1.19434	-1.04736	-0.970703	-1.11523	-0.930664	-1.12842	-1.16504	-1.30176	-1.18945	-1.44434	-1.18652	-1.25586	-0.902588	-1.2876	-0.693848	0.176758	-0.827148	-0.104187	-1.38477	-1.25732	-1.60498	-1.22559	-1.12939	-0.56958	-1.20068	-1.79199	-1.21484	-1.0874	-1.4082	-1.2251	-1.15479	-1.44043	-1.40381	-0.950195	-1.74902	-1.50879	-1.30664	-1.60449	-1.68359	-1.64746	-1.41943	-1.33594	-1.4834	-1.48828	-1.50781	-1.3584	-1.31152	-0.133069	-0.082445	-1.48488	-1.17871	-1.51639	-1.2172	-1.68701	-1.54021	-1.52454	-1.16325	-1.1993	-1.34375	-1.37988	-1.59985	-1.48364	-1.59629	-1.21216	-1.43289	-1.42006	-1.3631	-1.402	-1.38281	-1.55713	-1.53608	-1.46216	-1.53198	-1.46973	-1.56885	-1.98242	-0.947997	-1.17285	-1.38457	-1.32422	-1.94238	-1.29932	-1.35938	-1.08728	-1.35693	-1.62893	-1.59326	-1.14404	-1.51685	-1.26709	-1.02832	-1.17822	-1.35791	-1.40137	-1.27148	-1.28467	-1.17236	-1.2002	-1.48584	-1.01416	-1.26807	-1.16016	-0.606934	-1.50195	-1.30713	-1.15527	-1.45508	-1.0752	-1.2207	-1.54053	-1.51855	-0.231323	-0.643066	-1.43359	-0.523926	-0.461182	-1.18359	-1.76953	-1.88867	-0.798828	-0.601562	-1.71533	-1.24951	-1.66797	-1.49316	-1.73161	-1.28418	-1.2583	-1.2959	-1.44531	-1.60742	-1.22314	-0.6875	-1.51074	-1.79221	-1.34717	-1.55664	-1.52539	-1.44824	-1.78906	-1.45654	-1.36165	-1.69043	-1.65576	-1.49609	-1.06543	-1.65137	-1.07031	-1.23047	-0.855957	-1.23682	-1.71019	-1.87305	-1.47485	-1.79932	-1.02783	-1.46191	-1.20898	-1.18701	-1.60938	-1.21826	-1.38525	-1.44531	-1.87744	-1.11475	-1.68848	0.150864	-1.70996	-1.3042	-1.84717	-1.45923	-1.51562	-1.51074	-1.02514	-1.31738	-1.55859	-1.29395	-0.86377	-1.75122	-1.18359	-1.23486	-1.65625	-1.71338	-1.6543	-1.60742	-1.09961	-1.61523	-1.21289	-1.33789	-1.06445	-1.76172	-1.69727	-1.80518	-1.62109	-0.00402069	-1.27246	-1.27051	-1.31836	-1.27734	-1.2207	-1.18945	-1.13672	-1.20117	-1.15918	-1.16992	-1.11328	-1.01758
HCF_perc_90_8	CTTGCAAGTTCTTGCACAATGCCTGGACTGTTCTTCTTGCCAAGTTTTCCTCCCACGACTTATCTCTTGTCTTGCCTAAGAAGCAGAACTTGCTCCAAAAAATTCCGGCCGGTTAAGATAAGAGGTCCCTTGGGAACAAACTTGG	HCF	90	-1.37646	-1.27808	-1.55431	-0.974121	-1.20166	-1.43018	-0.964111	-1.35645	-1.16846	-0.764169	-1.32031	-1.0489	-1.01782	-1.25488	-1.33887	-1.11572	-1.22949	-1.1416	-1.41846	-1.60254	-1.19592	-1.27393	-0.462036	-0.991211	-0.532959	-0.898315	-1.07227	-1.21775	-1.25781	-0.720703	-0.366943	-0.995605	-0.910645	-1.11377	-0.922607	-0.654053	-0.974609	-0.590332	-0.590576	-0.909668	-1.2793	-1.28418	-0.464722	-0.728027	0.885254	-1.13114	-0.449794	-0.571777	-1.01489	1.04956	-0.934179	-0.0643253	0.016861	-0.641846	-1.08545	-0.603516	-0.526855	-0.561523	-0.871094	-1.3208	-1.3252	-1.33203	-1.4707	-1.28955	-1.4707	-1.21338	-0.233459	-1.24707	-0.42627	0.708008	-0.120728	0.471558	-1.22852	-0.825195	-1.4165	-1.15771	-0.768066	-0.354004	-1.10889	-1.42969	-1.12549	-1.00195	-1.07861	-0.722168	-0.788574	-1.30273	-0.882568	-0.679199	-1.54688	-0.831055	-0.956787	-1.21338	-1.31543	-1.28418	-1.23633	-1.03516	-1.39355	-1.44238	-1.43652	-1.11084	-1.06934	-0.103033	-0.0591374	-0.873105	-1.1123	-1.39045	-1.03034	-1.45557	-0.93662	-1.1853	-0.828261	-1.05951	-1.16309	-1.30176	-1.4021	-1.40356	-1.38313	-1.2019	-0.813938	-0.815377	-0.736261	-0.785147	-0.893066	-1.38477	-0.875275	-0.834595	-0.915771	-0.856323	-1.43799	-1.66699	-0.909879	-0.481934	-0.75306	-0.575787	-1.70605	-1.16016	-0.84375	-0.924805	-1.06787	-1.21343	-1.25684	-0.81958	-1.31616	-1.20508	-0.237549	-0.895264	-0.98877	-0.858887	-0.887939	-0.953369	-0.76416	-0.816406	-1.18555	-0.671143	-0.877197	-0.808838	-0.223877	-1.07373	-1.25732	-0.808594	-1.09473	-1.08691	-0.991211	-1.17285	-1.11523	-0.0305939	-0.183838	-1.43457	0.0742798	-0.465576	-0.828613	-1.49365	-1.50293	-0.901367	-0.623535	-1.54102	-1.23682	-1.35059	-1.03564	-1.46097	-1.18652	-1.34229	-1.07837	-1.13379	-1.32617	-1.1084	-0.811523	-1.37109	-1.28614	-1.29346	-1.27148	-1.18164	-1.41113	-1.61328	-1.35352	-1.11659	-1.45801	-1.53369	-1.11328	-1.09277	-1.3877	-1.01587	-1.17871	-0.541016	-1.14648	-1.14881	-1.42236	-1.33179	-1.38525	-1.00586	-1.25342	-1.02246	-1.05273	-1.31445	-0.804688	-1.40967	-1.40576	-1.38379	-1.1709	-1.56738	0.0100098	-1.38672	-0.506714	-1.4541	-1.38989	-1.49023	-1.1748	-1.07891	-1.07617	-1.38232	-1.28516	-0.927734	-1.59912	-1.17676	-1.13672	-1.54395	-1.50293	-1.50293	-1.50586	-1.23633	-1.44824	-0.4021	-0.642014	-0.345947	-1.57666	-1.3418	-1.39648	-1.40527	0.652344	-1.32129	-1.30029	-1.27148	-1.24707	-1.20215	-1.06055	-1.07129	-1.05273	-1.04395	-0.936523	-0.916016	-1.08496
HCF_perc_90_9	AGAATTTTTTTGGAAACGGCTTATCGGAGTTGCGCAATGTTCTTGTCCAAGACTTTTTTCTTTGGCACAAATTCTTGGATTGCAACAACTCCCACGCACACACTTCCCAGTACCGCTTATCTGTGTTTCCTGGCACAGGCCCGGC	HCF	90	-1.47998	-1.24194	-1.66235	-1.08398	-1.23438	-1.55176	-1.20361	-1.54248	-1.39355	-1.08645	-1.49414	-1.18786	-1.24951	-1.45703	-1.40234	-1.24561	-1.31885	-1.22217	-1.60498	-1.77734	-1.45451	-1.50342	-0.833984	-0.984131	-0.936768	-1.1543	-1.44434	-1.4167	-1.62891	-1.14746	-0.618164	-1.63965	-1.22412	-1.4707	-1.12891	-0.889404	-1.37207	-0.862305	-0.979248	-1.12305	-1.38379	-1.60059	-0.798584	-0.947266	0.304321	-1.3967	-1.04342	-0.996826	-1.13379	0.517334	-1.33149	-0.431389	-0.198669	-0.775146	-1.25244	-0.950684	-0.895752	-1.10303	-1.08691	-1.14893	-1.20312	-1.32617	-1.15527	-1.47168	-1.12207	-1.31836	-0.625488	-1.43213	-0.778076	0.319336	-0.67334	-0.162476	-1.41699	-1.23975	-1.56152	-1.31201	-1.04297	-0.685791	-1.23779	-1.76758	-1.35303	-1.21387	-1.15771	-1.04395	-1.13135	-1.54688	-1.33838	-0.994629	-1.75879	-1.36035	-1.18701	-1.5459	-1.62012	-1.60791	-1.35645	-1.30176	-1.50391	-1.52441	-1.54004	-1.35107	-1.3208	-0.438043	-0.389051	-1.3572	-1.48828	-1.52014	-1.36504	-1.6748	-1.40602	-1.4281	-1.2177	-1.36721	-1.40332	-1.52148	-1.5708	-1.5188	-1.5875	-1.35938	-1.29932	-1.29646	-1.02368	-1.07256	-1.19922	-1.57812	-1.39875	-1.34033	-1.40845	-1.34961	-1.57666	-1.85645	-1.22992	-0.800781	-1.06834	-0.983321	-1.72363	-1.40234	-1.06055	-1.09033	-1.35107	-1.52097	-1.58105	-1.19727	-1.58911	-1.70361	-0.489502	-1.21289	-1.47363	-1.08105	-1.33594	-1.28955	-1.12402	-1.20215	-1.41455	-0.965576	-1.24854	-1.11816	-0.607422	-1.41455	-1.47607	-1.26404	-1.38525	-1.46484	-1.26416	-1.58057	-1.56104	-0.406494	-0.366943	-1.5625	-0.474121	-0.809082	-0.869629	-1.77588	-1.83984	-0.657227	-0.474854	-1.62891	-1.36865	-1.6709	-1.5127	-1.6785	-1.45898	-1.37402	-1.20312	-1.26758	-1.58594	-1.36328	-0.585938	-1.44336	-1.64413	-1.46191	-1.55664	-1.39453	-1.56641	-1.88232	-1.68604	-1.52176	-1.63623	-1.75928	-1.20703	-1.15967	-1.66895	-1.18408	-1.42871	-1.08105	-1.43457	-1.46026	-1.7583	-1.65845	-1.76025	-1.42334	-1.42578	-1.24365	-1.48682	-1.72656	-1.08984	-1.50293	-1.48779	-1.83252	-1.32031	-1.77441	0.0925903	-1.68018	-1.0957	-1.75977	-1.54077	-1.59863	-1.17383	-1.30144	-1.1123	-1.5918	-1.65674	-1.20215	-1.80542	-1.3877	-1.21094	-1.65723	-1.71045	-1.68945	-1.61719	-1.13965	-1.64697	-1.1543	-1.32845	-1.05957	-1.65576	-1.48438	-1.69629	-1.61133	-0.0367737	-1.33447	-1.33154	-1.43506	-1.33789	-1.42676	-1.18457	-1.10742	-1.14062	-1.06836	-1.02051	-1.03809	-1.14551
HCF_perc_90_10	AGTTGCAGCCCAGCCGCCCACGCAGTCCTGGACGCCTTCCCAGGCCTCCGAGATAAGAAGGCTGGCCAAAAAACAATACAAATTTCCCAAGCCTTTTGCCCAACATCCGCTTCCCAAGCATCCCTTATCTACTGTCCAGGAATTT	HCF	90	-1.35938	-1.13892	-1.59694	-1.01074	-0.953369	-1.20898	-1.29443	-1.53955	-1.39502	-0.7629	-1.39111	-1.05378	-0.970947	-0.77002	-1.20898	-1.35107	-1.16406	-1.34668	-1.67139	-1.88086	-1.48072	-1.54395	-0.997314	-1.49072	-1.16455	-0.901489	-1.04053	-1.26792	-1.35791	-1.03394	-0.798828	-1.05322	-1.13721	-1.45166	-0.870117	-0.806152	-1.17773	-0.762451	-0.93457	-1.03418	-1.43457	-1.53662	-0.657471	-0.664307	0.50061	-1.09739	-0.622339	-1.46289	-1.1001	0.692871	-0.85545	-0.47731	-0.0273666	-0.743164	-1.36377	-0.488892	-0.461304	-1.12549	-0.480225	-0.638672	-0.681152	-0.684326	-0.665527	-0.873047	-0.73291	-0.724609	-0.775635	-0.828369	-0.822021	0.458374	-0.672852	0.0980225	-1.32422	-1.18213	-1.59766	-0.76001	-0.800537	-0.398193	-1.32861	-1.85449	-1.33887	-0.962646	-1.00146	-1.62305	-1.13672	-1.35254	-1.09814	-0.93042	-1.71289	-0.897949	-0.830811	-1.16406	-1.36328	-1.27783	-1.0437	-0.999023	-1.30566	-1.32129	-1.34668	-0.758057	-1.00122	-0.540917	-0.499164	-0.843598	-0.998047	-1.51347	-1.09906	-1.62598	-0.899032	-1.3844	-0.907493	-1.09963	-1.25684	-1.19629	-1.52197	-1.46631	-1.50647	-1.54785	-0.766501	-0.77032	-0.972231	-1.00306	-0.894043	-1.45947	-0.873159	-0.812866	-0.881958	-0.849243	-1.50098	-1.78418	-1.02299	-0.838867	-1.00743	-0.945733	-1.69629	-1.43408	-0.977051	-0.917969	-1.30029	-1.22292	-1.40918	-0.99292	-1.48804	-1.20215	-0.0938721	-1.00366	-1.10352	-1.01465	-1.1665	-1.16504	-1.02197	-1.0791	-1.39258	-0.944092	-1.20264	-1.06445	-0.892578	-1.34473	-1.08691	-1.07129	-1.20264	-1.24902	-0.97168	-1.40137	-1.36182	-0.501953	-0.154419	-1.29297	-0.42334	-0.777344	-0.533691	-1.68018	-1.78613	-1.15918	-0.999023	-1.5459	-1.38477	-1.41455	-1.53662	-1.4846	-0.971191	-1.15186	-1.52441	-1.14941	-1.3457	-1.01196	-1.03418	-1.28516	-1.4199	-1.16553	-1.38281	-1.38379	-1.39746	-1.41699	-1.71143	-1.40363	-1.4585	-1.56152	-1.27246	-0.78418	-1.59277	-0.88501	-1.15137	-0.475464	-0.925537	-1.32585	-1.52295	-1.43872	-1.77832	-1.53271	-1.33154	-1.17871	-1.46484	-1.76562	-1.05322	-1.30078	-1.28613	-1.60205	-1.25146	-1.74609	0.338379	-1.61572	-1.48096	-1.70361	-1.34766	-1.375	-1.23438	-1.14767	-1.51465	-1.34961	-1.33789	-0.945801	-1.52271	-1.25781	-1.19092	-1.45996	-1.49951	-1.49219	-1.44434	-1.13281	-1.4707	-0.661621	-0.868928	-0.556152	-1.39209	-1.13281	-1.63818	-1.48779	0.654297	-1.12695	-1.11426	-1.11865	-1.04199	-0.900391	-0.889648	-0.860352	-0.870117	-0.80957	-0.780273	-0.808594	-0.943359
HCF_perc_90_11	GGGGGGCTGGGCTACTTGCTGGCCGGCCAGTGCGGTGCTGCCAAGAACCGTCTTGCGTAAGACGGTCTGCTTATCAGCGGTTGCCAGGAATTCTGGGCAGAAAATACTTTTTTGGTCCAAGAAAAACACTATTTCACAACTTTTC	HCF	90	-1.3584	-1.06055	-1.62102	-0.946289	-1.0791	-1.40479	-1.30566	-1.53516	-1.38379	-1.05277	-1.46533	-1.0406	-1.14111	-1.29639	-1.30859	-1.46387	-1.37695	-1.20898	-1.65088	-1.6875	-1.32724	-1.62549	-0.548096	-1.0498	-0.568604	-1.09839	-1.37158	-1.29981	-1.5127	-0.86792	-0.640625	-1.58789	-1.25244	-1.55469	-1.02661	-0.705811	-1.26318	-0.7771	-0.741455	-1.0332	-1.44629	-1.53613	-0.477905	-0.971924	0.409912	-1.29795	-1.16549	-1.10254	-0.994873	0.516968	-1.35845	0.126286	-0.325439	-0.611084	-1.47168	-0.900391	-0.848145	-0.841553	-0.90332	-0.883545	-0.958984	-1.09277	-0.839844	-1.32715	-0.873291	-1.18701	-0.643311	-1.25586	-0.370361	0.277039	-0.664062	0.0301895	-1.45264	-1.06177	-1.6377	-1.22998	-0.991211	-0.491699	-1.20703	-1.84473	-1.28223	-1.08594	-1.46973	-1.53271	-1.0376	-1.50537	-1.40137	-1.16797	-1.72266	-1.39648	-0.889404	-1.31055	-1.34863	-1.354	-1.41504	-1.23828	-1.46094	-1.4707	-1.50195	-1.07715	-1.27441	0.124309	0.177997	-1.38584	-1.39355	-1.50777	-1.3294	-1.63672	-1.42424	-1.50769	-1.21124	-1.32905	-1.42969	-1.42383	-1.53345	-1.46289	-1.53673	-1.37256	-1.3271	-1.32682	-1.14181	-1.16222	-1.30566	-1.50732	-1.42869	-1.38184	-1.44067	-1.38867	-1.50439	-1.79492	-1.06768	-0.875	-1.15283	-1.05866	-1.71387	-1.39307	-1.08203	-0.938599	-1.56299	-1.35849	-1.65259	-1.03271	-1.74341	-1.65283	-0.83252	-1.09937	-1.45068	-1.16895	-1.29248	-1.30518	-1.1123	-1.25342	-1.56787	-0.969727	-1.33398	-1.16113	-0.470215	-1.39404	-1.42627	-1.12292	-1.37598	-1.51367	-1.271	-1.49658	-1.53369	-0.291748	-0.317871	-1.52051	-0.375977	-0.69873	-1.02734	-1.73389	-1.8457	-0.972168	-0.727539	-1.53418	-1.28271	-1.70752	-1.50684	-1.58907	-1.40674	-1.44824	-1.42578	-1.125	-1.27051	-1.2627	-0.853027	-1.19238	-1.58522	-1.43799	-1.25977	-1.28125	-1.4668	-1.73975	-1.57324	-1.2357	-1.5918	-1.72998	-1.26953	-1.20801	-1.47852	-1.05396	-1.47363	-0.844971	-1.36768	-1.5081	-1.72412	-1.59619	-1.64746	-1.05664	-1.57031	-1.03906	-1.10059	-1.53516	-1.06055	-1.47559	-1.52686	-1.7124	-1.24121	-1.72656	-0.387329	-1.62061	-1.61621	-1.71094	-1.48877	-1.54199	-1.1748	-1.23477	-1.4375	-1.48291	-1.55225	-1.07422	-1.78076	-1.44531	-1.17041	-1.55762	-1.58594	-1.6084	-1.51758	-1.17773	-1.68115	-1.27441	-1.38182	-1.15625	-1.75781	-1.6416	-1.71924	-1.61816	-0.174927	-1.31104	-1.26514	-1.33691	-1.28711	-1.37402	-1.1377	-1.05469	-1.08203	-1.02051	-1.01855	-0.969238	-1.00586
HCF_perc_90_12	TTTCCAGAACAAAACTCCCACTCAATCTTTATTTTTCCTTGCCAAGAATTGTTTCACAACATCATTTCCCAAGTCTCAAGACTCCTTATCTCCATTTCCAGGGTTCCAGCCAAGAACATCGAGCAACCGCCCGGCCGGCCCGGCC	HCF	90	-1.15137	-1.30786	-1.51233	-1.11523	-0.842041	-1.25049	-1.21387	-1.5625	-1.41431	-1.00649	-1.52588	-1.14067	-1.27197	-1.22119	-1.36523	-1.48096	-1.4375	-1.3501	-1.66992	-1.70312	-1.46359	-1.63965	-0.847168	-1.375	-0.932373	-1.12329	-1.35352	-1.42473	-1.58545	-1.0791	-0.656738	-1.64404	-1.23096	-1.56543	-1.08496	-0.91748	-1.33496	-0.982178	-1.08276	-1.17285	-1.44434	-1.56641	-0.622314	-0.996094	0.460693	-1.25834	-0.760529	-1.4585	-1.19092	0.591675	-1.12668	-0.00025177	-0.29895	-0.746826	-1.46143	-0.978516	-0.935791	-1.15039	-0.916504	-1.31299	-1.30078	-1.27832	-1.45703	-1.36768	-1.48828	-1.18262	-0.736572	-1.24854	-0.592529	0.326416	-0.650879	-0.0553894	-1.45508	-1.19678	-1.56543	-1.1958	-1.01855	-0.617676	-1.33496	-1.74316	-1.37939	-1.14258	-1.29883	-1.53271	-1.22949	-1.50928	-1.44629	-1.05469	-1.68945	-1.20801	-1.21826	-1.39258	-1.39355	-1.3584	-1.51611	-1.34521	-1.55859	-1.53027	-1.57031	-1.32275	-1.33545	-0.014966	0.0326446	-1.12679	-1.45312	-1.5273	-1.20635	-1.65381	-1.17246	-1.42224	-1.03734	-1.21367	-1.53223	-1.54102	-1.55054	-1.5061	-1.50679	-1.51147	-1.062	-1.0455	-1.10066	-1.1328	-1.10352	-1.46387	-1.18103	-1.09912	-1.18652	-1.12769	-1.43262	-1.76758	-1.18501	-0.883789	-1.12605	-1.00415	-1.72559	-1.43018	-1.13184	-1.09094	-1.42285	-1.45626	-1.56641	-1.23193	-1.68506	-1.69531	-0.444092	-1.25342	-1.37793	-1.15039	-1.30664	-1.37646	-1.18555	-1.25488	-1.50049	-1.02393	-1.354	-1.19238	-0.678711	-1.43359	-1.45996	-1.14734	-1.39648	-1.28125	-1.39014	-1.53516	-1.50977	-0.429199	-0.313965	-1.58008	-0.338867	-0.70752	-0.850586	-1.68799	-1.76758	-1.08301	-0.851562	-1.60303	-1.37012	-1.70801	-1.51416	-1.59551	-1.44775	-1.4502	-1.5127	-1.37305	-1.56836	-1.36621	-0.972168	-1.39941	-1.53869	-1.53271	-1.5166	-1.43945	-1.43213	-1.70703	-1.62109	-1.32715	-1.56201	-1.73291	-1.36523	-1.19873	-1.49902	-1.10107	-1.45898	-0.937012	-1.43701	-1.46742	-1.77393	-1.57178	-1.66309	-1.36084	-1.59326	-1.24512	-1.31982	-1.63281	-1.18506	-1.50049	-1.57617	-1.71436	-1.35547	-1.69922	-0.126785	-1.63525	-1.49609	-1.68945	-1.55078	-1.64355	-1.33789	-1.46267	-1.41797	-1.56396	-1.58643	-1.19141	-1.7876	-1.43555	-1.27832	-1.60156	-1.64453	-1.62012	-1.55176	-1.26465	-1.62842	-0.766602	-0.974697	-0.677246	-1.71436	-1.46582	-1.64355	-1.66797	0.204346	-1.28711	-1.25537	-1.29297	-1.22266	-1.38086	-1.07422	-0.981934	-1.0625	-1.02539	-1.00098	-1.03125	-1.05469
HCF_perc_90_13	AAAAACTCGGCCAAGTTCTTGCACAACCACTTCCGGCCAGGGATAGATAAGGGAGGCCAGACTCCCAGGGGAATTGGGCTGGACTCAACCAAGAAAGTTTGCTTAAGAAAGAAAATTCCAACGGAAACAGGAGATAAGAGTTTTT	HCF	90	-1.38672	-0.783691	-1.59564	-0.70166	-0.884521	-1.3501	-1.17334	-1.37891	-1.13342	-0.738492	-1.30078	-0.696933	-0.860596	-0.904541	-1.2168	-1.12012	-1.17529	-1.19092	-1.4458	-1.72266	-1.33753	-1.39795	-0.560059	-1.07178	-0.696777	-0.707275	-0.80835	-1.31782	-0.994873	-0.71875	-0.340576	-0.874023	-1.01416	-1.39307	-0.784424	-0.659424	-0.914551	-0.554199	-0.669434	-0.933105	-1.37305	-1.25732	-0.210632	-0.590576	1.0249	-0.828829	-0.308893	-0.39209	-0.891357	1.19092	-0.685068	0.0398369	0.170349	-0.405762	-1.16992	-0.691162	-0.620361	-0.698975	-0.632812	-1.04785	-1.08984	-0.984131	-1.23828	-0.957764	-1.22217	-0.803223	-0.297852	-0.849609	-0.322632	0.895996	0.0999527	0.503296	-1.21777	-0.750732	-1.43896	-0.776123	-0.481079	0.0910263	-1.16553	-1.62988	-0.948242	-0.729492	-1.02295	-0.349731	-0.708496	-1.16748	-0.655518	-0.917969	-1.5918	-0.629395	-1.07422	-1.0625	-1.02539	-0.898438	-1.08203	-0.891846	-1.22266	-1.26562	-1.23047	-1.0376	-0.791748	-0.0503892	-0.0063596	-0.612589	-0.919922	-1.46807	-0.712542	-1.56738	-0.678274	-1.26465	-0.565423	-0.718797	-0.977051	-0.952637	-1.49707	-1.43701	-1.47523	-1.28125	-0.54318	-0.543373	-0.682526	-0.747468	-0.627441	-1.43994	-0.635424	-0.571167	-0.661743	-0.605957	-1.50244	-1.77051	-0.514314	-0.469482	-0.709823	-0.597998	-1.73242	-1.09766	-0.76123	-0.830811	-1.18848	-1.22863	-1.11523	-0.751953	-1.31201	-0.872314	-0.185669	-0.800293	-0.437988	-0.805664	-0.528076	-0.921387	-0.684082	-0.631348	-1.3042	-0.655518	-0.70752	-0.690674	-0.390381	-0.79126	-0.915039	-0.484131	-0.93335	-0.944336	-0.811035	-1.00879	-0.994629	-0.112854	-0.139404	-1.17676	0.0534058	-0.421143	-0.75	-1.48291	-1.53418	-0.791992	-0.65918	-1.56738	-0.998291	-1.00732	-0.887695	-1.42934	-0.867188	-0.934082	-1.15576	-1.41992	-1.55176	-0.761475	-0.690918	-1.48926	-1.20771	-0.915283	-1.40039	-1.32812	-1.29834	-1.22412	-1.48779	-1.29168	-1.43506	-1.39111	-1.2666	-0.643799	-1.53223	-0.833008	-0.728516	-0.159477	-0.645996	-1.11887	-1.4458	-1.21094	-1.53955	-1.15771	-1.21875	-0.894043	-1.23779	-1.46973	-0.793945	-1.16309	-1.08398	-1.10791	-1.07373	-1.56152	0.411377	-1.3335	-0.0816269	-1.42432	-1.21753	-1.27832	-1.4082	-0.904704	-1.25293	-1.37549	-1.17676	-0.455811	-1.3728	-1.0625	-0.913818	-1.37598	-1.37207	-1.37402	-1.38574	-1.22559	-1.2373	-0.229736	-0.496705	-0.199585	-1.32617	-1.08105	-1.271	-1.34131	1.09863	-1.16992	-1.18652	-1.16064	-1.15527	-0.975098	-0.913086	-0.94873	-0.924805	-0.852539	-0.765625	-0.730469	-0.929688
HCF_perc_90_14	TTCCCGCTTGCGCAACACTTCCGGCCTCTTATCATCAGCCTGGCCAAGATTGCGTGGGAGTTGGCACGACTACTGGAATTCCAGGACTTATCTTTATTTCTGGGCAAAACTAAGGAAAAACATTGCGAAATAACAAGAACTTAAG	HCF	90	-1.42773	-0.587036	-1.63957	-0.25293	-0.94043	-1.34229	-0.791992	-1.51221	-1.07861	-1.08704	-1.15381	-0.318607	-0.709473	-0.691162	-1.23145	-0.746826	-0.900391	-0.682129	-1.56006	-1.80957	-1.32618	-1.04639	-0.473145	-0.902588	-0.622559	-0.690918	-1.12598	-1.29835	-1.30273	-0.768799	-0.363281	-1.37012	-0.907715	-1.12012	-0.67749	-0.403076	-0.886475	-0.361938	-0.55249	-1.0293	-1.43066	-1.60059	-0.384521	-0.475708	0.822998	-0.963911	-0.913297	-1.0459	-0.334229	1.00049	-1.07078	0.0557537	0.38208	-0.264221	-0.85791	-0.563965	-0.498535	-0.786377	-0.410645	-0.435181	-0.509277	-0.639648	-0.489502	-0.738525	-0.446045	-0.56543	-0.321533	-0.698486	-0.252624	0.828613	-0.237915	0.344238	-1.0415	-0.859863	-1.59033	-0.572998	-0.564697	-0.0131493	-0.69043	-1.6709	-0.859619	-0.700195	-0.849365	-0.446045	-0.810547	-1.38281	-1.18994	-0.939697	-1.7334	-1.04004	-0.884277	-1.16797	-1.25879	-1.20117	-0.85376	-0.835449	-1.36133	-1.36426	-1.35645	-0.88623	-0.991455	0.0249759	0.0795804	-1.0483	-1.34961	-1.43536	-0.919349	-1.63965	-1.12473	-1.38037	-0.865211	-0.910455	-0.783691	-0.873047	-1.50684	-1.39673	-1.54845	-1.17163	-0.988956	-0.989651	-0.901673	-0.928449	-0.881348	-1.55566	-1.09446	-1.02405	-1.12158	-1.05493	-1.56738	-1.89746	-0.722036	-0.683594	-0.918686	-0.85884	-1.82129	-1.01343	-0.925293	-0.627686	-0.908447	-1.3649	-1.13208	-0.727539	-1.09961	-1.25781	-0.381226	-0.748047	-1.00439	-0.932617	-0.917969	-0.848877	-0.737305	-0.744385	-1.30615	-0.524902	-0.736816	-0.622803	-0.390625	-1.1001	-0.906982	-0.758057	-1.12451	-0.927246	-0.809326	-1.4873	-1.50488	0.0663452	-0.0516663	-1.34863	-0.235474	-0.391602	-0.729492	-1.79443	-1.8584	-0.209717	0.00325584	-1.65479	-0.919922	-1.40869	-1.03613	-1.64843	-1.31445	-0.784912	-1.22168	-1.20605	-1.49316	-0.815918	-0.162354	-1.41895	-1.43422	-0.873047	-1.40527	-1.26758	-1.21973	-1.51465	-1.56445	-1.47848	-1.51123	-1.30957	-1.21094	-0.668457	-1.61328	-0.808838	-0.839355	-0.433472	-0.710693	-1.36165	-1.56787	-1.02246	-1.58789	-1.39941	-1.06641	-0.759766	-1.47656	-1.49414	-0.754883	-1.23779	-0.97998	-1.77246	-0.851318	-1.80176	0.781982	-1.71143	-0.601318	-1.78467	-1.01416	-1.12305	-1.19336	-0.864674	-1.00879	-1.52441	-1.46777	-0.654297	-1.27979	-0.871094	-0.677246	-1.47852	-1.55078	-1.50293	-1.47461	-1.04102	-1.14453	-1.02051	-1.15759	-0.939941	-1.18164	-0.953613	-1.57373	-1.26514	0.516602	-1.07715	-1.26562	-1.3252	-1.31152	-1.25	-1.03809	-1.03809	-1.02148	-0.93457	-0.936035	-0.905762	-0.946777
HCF_perc_90_15	CTGGAACTTCTCCCATCCTTATCTCCACGGAAATTCCACAACTGGCCGGGAGTTCTTGGCAAGCACTTCTTCTTACGAAAGAAACTTGGCCAAGAACTGTGTGGGAGTTATTCTTATCTACTGGAAAAAGTTTTTGTGCCAAAAA	HCF	90	-1.45264	-1.29468	-1.59043	-0.987305	-1.19482	-1.4917	-1.02417	-1.4458	-1.3313	-1.04701	-1.34912	-1.00399	-1.06201	-0.906982	-1.39941	-1.12061	-1.23291	-1.1167	-1.52588	-1.61719	-1.37999	-1.32324	-0.730225	-1.3418	-1.00903	-0.79834	-1.0293	-1.15496	-1.42578	-0.886963	-0.619629	-1.1626	-1.05615	-1.271	-0.800537	-0.734375	-1.0376	-0.769043	-0.838867	-1.08398	-1.36621	-1.49658	-0.354492	-0.640869	0.864746	-0.990132	-0.322438	-1.45312	-0.961914	0.964111	-0.891465	0.223598	0.0750885	-0.510498	-1.26025	-0.44165	-0.366821	-0.981201	-0.650879	-1.12158	-1.12402	-1.0957	-1.26807	-1.08594	-1.25439	-1.00098	-0.631592	-1.06299	-0.4375	0.718994	-0.417114	0.44751	-1.2959	-1.03491	-1.53467	-0.905029	-0.847412	-0.376953	-1.05566	-1.52051	-1.27979	-0.97168	-1.20654	-1.18115	-1.02295	-1.40527	-1.33594	-0.453369	-1.67285	-0.772949	-0.696045	-1.06006	-1.375	-1.23193	-1.21143	-1.10254	-1.43262	-1.47656	-1.44824	-0.770508	-1.06494	0.192846	0.234024	-0.780517	-1.17285	-1.47913	-0.894592	-1.53467	-0.847829	-1.18933	-0.627626	-0.920839	-1.21582	-1.21582	-1.46191	-1.49561	-1.49703	-1.46094	-0.722613	-0.733561	-0.661572	-0.709071	-0.663574	-1.5083	-0.785127	-0.739746	-0.823975	-0.775391	-1.52441	-1.69727	-0.989932	-0.449219	-0.695631	-0.545602	-1.73535	-1.34668	-0.800781	-1.03943	-1.20801	-1.15492	-1.42017	-0.972168	-1.35962	-1.22607	0.334473	-1.0498	-1.11938	-0.730469	-1.10059	-1.00586	-0.823242	-0.942383	-1.23975	-0.715332	-1.05078	-0.896729	-0.541504	-1.35791	-1.16699	-1.01733	-1.11035	-0.904297	-1.08057	-1.49463	-1.50342	0.135254	0.30542	-1.55371	0.0500488	-0.241821	-0.467285	-1.604	-1.59277	-0.958496	-0.672363	-1.53516	-1.32812	-1.49463	-1.4082	-1.57383	-1.26416	-1.30518	-1.375	-1.21191	-1.19336	-1.06787	-0.927246	-1.17676	-1.30469	-1.23291	-1.32422	-1.19043	-1.43896	-1.56152	-1.49072	-1.27508	-1.53174	-1.44043	-1.17285	-1.07812	-1.48145	-0.669189	-1.30176	-0.461975	-1.05176	-1.08014	-1.50684	-1.32349	-1.45459	-1.3916	-1.19336	-1.04883	-1.33203	-1.38379	-1.00024	-1.41406	-1.36182	-1.74561	-1.18604	-1.59082	0.59436	-1.50439	-1.20117	-1.5835	-1.17432	-1.44238	-1.01074	-1.1128	-1.22656	-1.52246	-1.16602	-0.888672	-1.45386	-1.12109	-1.10303	-1.61426	-1.54199	-1.5791	-1.56836	-1.43457	-1.38916	-0.29541	-0.499024	-0.223267	-1.5874	-1.00391	-1.55127	-1.42969	1.00293	-1.34131	-1.41504	-1.39307	-1.41016	-1.33887	-1.17285	-1.14355	-1.09961	-1.09473	-0.991211	-1.01758	-1.20312
HCF_perc_90_16	TTTTCTTAAGAAGTCTATTGTGCAAGAAACTTGGCTGGCCGGCCAGAACTTCCGGCCAATTCTTCTTGCCAAGTTTTCTTGACAAGTCCAGCAAAAACAAGATAAGAAACTTGCATAACATACAAGAAATTCTTTTCTAAAACTT	HCF	90	-1.49219	-1.49854	-1.7154	-0.833984	-1.27637	-1.47021	-1.0105	-1.50586	-1.21143	-1.4391	-1.36475	-0.856562	-1.04248	-0.86084	-1.42383	-1.15137	-1.31934	-1.08838	-1.56055	-1.65527	-1.33362	-1.40918	-0.638916	-1.26367	-0.661865	-0.993042	-1.41504	-1.25056	-1.53467	-0.744873	-0.708984	-1.61719	-1.12646	-1.24854	-0.985352	-0.68457	-1.07227	-0.791992	-0.755859	-1.18652	-1.48145	-1.49414	-0.465698	-0.84668	0.516602	-1.18512	-0.721422	-1.41113	-0.748535	0.50415	-1.02932	0.606557	-0.412842	-0.523926	-1.18555	-0.736572	-0.640625	-0.719238	-0.679688	-1.2417	-1.23047	-1.12256	-1.49609	-1.06006	-1.45312	-0.929688	-0.652344	-0.981445	-0.232361	0.37439	-0.450806	0.207397	-1.35059	-0.902344	-1.52441	-0.822998	-0.914307	-0.644043	-1.1084	-1.43066	-1.33936	-1.04565	-1.39844	-1.33154	-1.10791	-1.4751	-1.43262	-0.460815	-1.72363	-0.91748	-0.760986	-1.01318	-1.34277	-1.17139	-1.37646	-1.20898	-1.60547	-1.57031	-1.55664	-0.929199	-1.27344	0.569894	0.610728	-0.923874	-1.61914	-1.57335	-1.11465	-1.64111	-0.986901	-1.36719	-0.795667	-1.13353	-1.32324	-1.33594	-1.54907	-1.55957	-1.61679	-1.48169	-0.873579	-0.886453	-0.713806	-0.737341	-0.885742	-1.62109	-0.93841	-0.894653	-0.983154	-0.924072	-1.59814	-1.83105	-1.12364	-0.467529	-0.751735	-0.582866	-2.02148	-1.16309	-0.793457	-0.978271	-1.3208	-1.2801	-1.39209	-0.9729	-1.4939	-1.64648	-0.525879	-1.01733	-1.22705	-0.760254	-1.18311	-1.21436	-1.01514	-1.11719	-1.27734	-0.897461	-1.25684	-1.08252	-0.633301	-1.31494	-1.2002	-0.991943	-1.21094	-1.29883	-1.23926	-1.5957	-1.6665	-0.132324	-0.244385	-1.70801	-0.215088	-0.428711	-1.06738	-1.7417	-1.76074	-0.852539	-0.596191	-1.5791	-1.32959	-1.66016	-1.38965	-1.59473	-1.60205	-1.37891	-1.48438	-1.28711	-1.20703	-1.16016	-0.834961	-1.1748	-1.30404	-1.45947	-1.25879	-1.13574	-1.4668	-1.61768	-1.44922	-1.39289	-1.61182	-1.57764	-1.20312	-1.30566	-1.65332	-0.62915	-1.48242	-0.790039	-1.27686	-1.19437	-1.521	-1.28027	-1.55322	-1.23145	-1.27588	-0.946289	-1.30371	-1.45605	-0.994629	-1.53223	-1.45947	-1.73877	-1.15088	-1.54004	-0.323547	-1.56006	-1.40527	-1.68115	-1.35596	-1.52637	-1.04688	-1.18344	-1.25	-1.61035	-1.55811	-1.19824	-1.62158	-1.33789	-1.1123	-1.61035	-1.62158	-1.62598	-1.60449	-1.41504	-1.52197	-0.749512	-0.89415	-0.72998	-1.75439	-1.41211	-1.57422	-1.44727	0.172363	-1.41699	-1.46875	-1.4917	-1.48926	-1.60352	-1.18652	-1.1123	-1.05859	-1.0293	-0.947266	-0.89209	-1.23047
HCF_perc_90_17	TCTTGGCAGCCCCGGCCGGCCTTATCTGTACTTGGCAGTAGTCCCCAGAATTCCTGGGAAAACCATTTCGCAAGACTTGGGAGTCTTGGGCCAAAAAACTTAAGATAAGATTCTGGAAACAGGAAGGGAATTGTGTAATTTTCCC	HCF	90	-1.38379	-1.19849	-1.56049	-0.709473	-1.15771	-1.40039	-1.00537	-1.54639	-1.30542	-1.17022	-1.33691	-0.689285	-1.01392	-0.988525	-1.38379	-1.16309	-1.36377	-1.20947	-1.62646	-1.63965	-1.39774	-1.41943	-0.753174	-1.36377	-0.951416	-0.959351	-1.33154	-1.18897	-1.36475	-0.871094	-0.800781	-1.33838	-1.12988	-1.4043	-0.945557	-0.723389	-1.20508	-0.838623	-0.918945	-1.22656	-1.44238	-1.58447	-0.794922	-0.966309	0.529663	-1.04781	-0.527323	-1.49072	-1.06104	0.590454	-0.978711	0.483495	-0.54248	-0.859619	-1.31494	-0.963379	-0.874023	-0.911133	-0.711914	-0.950928	-0.993164	-1.03369	-0.992676	-1.11475	-0.991699	-0.977783	-0.695312	-1.07324	-0.383179	0.365234	-0.628174	0.247192	-1.29883	-1.05786	-1.58301	-0.94873	-1.05127	-0.505859	-1.0293	-1.68848	-1.25928	-1.00952	-1.3457	-0.752686	-1.14795	-1.479	-1.40332	-0.590088	-1.67773	-0.933105	-1.11133	-1.41016	-1.48438	-1.38721	-1.1709	-1.12451	-1.49512	-1.47363	-1.46875	-1.16406	-1.19238	0.496075	0.537016	-0.885906	-1.37109	-1.4902	-0.900171	-1.59082	-0.957937	-1.27295	-0.715627	-0.928427	-1.16504	-1.17285	-1.48242	-1.46313	-1.53185	-1.46509	-0.832709	-0.827435	-0.542799	-0.57196	-0.856445	-1.50244	-0.908144	-0.845093	-0.945923	-0.879028	-1.48975	-1.78516	-0.984208	-0.271973	-0.555476	-0.38638	-1.71484	-1.31104	-0.62793	-0.947144	-1.29932	-1.23589	-1.43701	-0.981934	-1.43018	-1.13379	-0.501953	-1.0105	-1.11328	-0.611816	-1.05176	-1.06152	-0.884521	-0.957764	-1.33887	-0.692871	-1.01221	-0.864014	-0.281006	-1.38574	-1.18408	-1.05078	-1.18164	-0.99707	-1.07227	-1.50391	-1.50684	0.150879	-0.10907	-1.57227	0.118286	-0.252441	-0.979004	-1.68848	-1.73828	-0.89209	-0.553223	-1.64355	-1.22168	-1.49121	-1.3833	-1.61347	-1.39893	-1.28857	-1.47607	-1.30469	-1.26953	-1.06055	-0.839844	-1.28906	-1.32585	-1.19434	-1.33887	-1.21094	-1.39941	-1.68262	-1.53857	-1.47392	-1.54883	-1.44092	-1.24023	-1.12793	-1.5	-0.8479	-1.31836	-0.435852	-1.06543	-1.19242	-1.63232	-1.30176	-1.50293	-1.55566	-1.20508	-0.998047	-1.52393	-1.44336	-1.08057	-1.45654	-1.36426	-1.70654	-1.14209	-1.69434	0.113449	-1.62891	-0.948975	-1.66602	-1.26978	-1.46387	-1.17383	-1.2066	-1.4209	-1.49561	-1.44824	-0.956543	-1.55542	-1.13379	-1.07617	-1.6123	-1.60986	-1.55371	-1.53809	-1.35059	-1.43994	-0.542969	-0.742413	-0.480713	-1.625	-1.40625	-1.65869	-1.42529	0.407471	-1.27295	-1.36719	-1.31201	-1.35938	-1.40039	-1.06934	-1.03711	-1.00391	-1.01465	-0.931152	-0.933594	-1.05273
HCF_perc_90_18	GGGAAAGTTGCACAATGTTCTTGGCAGCAGTACTAGGCCCGGCCTTATCTTCTCTTGCCGCCCACGCACGTATTCCCAAGAGACTTGGACCAAGAACTTTCCAAGAAAAACAGTCCAAGATAAGGCGGGAAATTGCACAATTTCC	HCF	90	-1.35986	-0.755249	-1.51493	-0.450439	-1.04639	-1.25977	-0.852295	-1.43359	-1.13843	-0.700903	-1.22314	-0.480433	-0.769287	-0.656494	-1.36035	-0.925781	-0.981445	-0.876221	-1.521	-1.69727	-1.28484	-1.27832	-0.16803	-1.07129	-0.400269	-0.601196	-1.11719	-1.21514	-1.32178	-0.611328	0.020752	-1.29541	-0.804443	-1.17236	-0.674316	-0.400146	-0.913818	-0.39563	-0.544556	-1.02344	-1.31152	-1.41162	-0.106567	-0.427612	1.2959	-0.740472	-0.320938	-0.599365	-0.832031	1.49854	-0.696987	0.17474	0.23291	-0.274414	-1.04932	-0.456665	-0.383789	-0.503052	-0.354004	-0.619629	-0.681152	-0.623047	-0.665771	-0.699463	-0.690674	-0.535645	0.156677	-0.709717	-0.0213795	1.24463	0.367676	0.828857	-1.08594	-0.688965	-1.49316	-0.644531	-0.305542	0.0719452	-0.833496	-1.68555	-0.923096	-0.732666	-0.785156	-0.312866	-0.514526	-1.36475	-0.800537	-0.595947	-1.58691	-0.592285	-0.817139	-0.965332	-0.890625	-0.882568	-0.94165	-0.801514	-1.38574	-1.39258	-1.39355	-0.904541	-0.794678	0.18163	0.227733	-0.600114	-1.22852	-1.39061	-0.693225	-1.49805	-0.678382	-1.13678	-0.606091	-0.718131	-0.888672	-1.01074	-1.40259	-1.34766	-1.43845	-1.28809	-0.542958	-0.531999	-0.441392	-0.486648	-0.638672	-1.39648	-0.621268	-0.55957	-0.658203	-0.598999	-1.43701	-1.68555	-0.70007	-0.143677	-0.452962	-0.29603	-1.58301	-1.13135	-0.527832	-0.540344	-0.947998	-1.10422	-1.35547	-0.661865	-1.30054	-1.35645	0.0180359	-0.739746	-0.721924	-0.544434	-0.689209	-0.875732	-0.628418	-0.633789	-1.24951	-0.471924	-0.66626	-0.596436	0.136841	-0.787598	-1.0105	-0.522736	-0.870605	-0.72998	-0.789307	-1.22412	-1.22266	0.492188	0.291748	-1.41211	0.512207	-0.0913086	-0.616699	-1.58398	-1.63477	-0.330811	-0.0493774	-1.58447	-0.980957	-1.28174	-1.09082	-1.4473	-1.23486	-1.052	-1.10986	-1.10742	-1.43164	-0.869141	-0.25	-1.36523	-1.1807	-0.954102	-1.27832	-1.16016	-1.25781	-1.50293	-1.48486	-1.31218	-1.4502	-1.4458	-1.13184	-0.650146	-1.47363	-0.902832	-0.972168	-0.350525	-0.781494	-1.1462	-1.521	-1.05774	-1.54004	-1.3335	-1.15625	-0.757568	-1.3291	-1.48828	-0.628906	-1.41943	-1.16211	-1.30664	-0.985596	-1.69629	0.410522	-1.521	-0.240479	-1.54492	-1.19946	-1.31836	-1.17676	-1.01119	-1.20215	-1.39746	-1.38135	-0.697266	-1.42163	-0.933105	-0.804688	-1.55762	-1.53076	-1.52051	-1.50684	-1.19434	-1.26123	-0.257568	-0.538931	-0.243408	-1.24609	-0.979492	-1.46631	-1.30469	0.959961	-1.20947	-1.27197	-1.29346	-1.23828	-1.22559	-0.892578	-0.912598	-0.862793	-0.821777	-0.711914	-0.712891	-0.88623
HCF_perc_90_19	ATTTTTCTTTTGAAATTCTTGTATTCTTGGCCAAGACTTCTTGGCCCAGCTTGCGTGGGGGAGTTTCCTGCCTTGAACAGGACTTGGCACTCCCAAGAAGAATACTCAAGATAAGAAAATTACGAAAAAAAAACTTGGCCGGGCC	HCF	90	-1.23779	-1.43335	-1.56667	-1.26367	-1.19189	-1.479	-1.32227	-1.42383	-1.43774	-1.05765	-1.51904	-1.2728	-1.34473	-1.11572	-1.32129	-1.46973	-1.43799	-1.38232	-1.44043	-1.66211	-1.37482	-1.52197	-1.05566	-1.19434	-1.06836	-1.26025	-1.40527	-1.48298	-1.48193	-1.19727	-0.973633	-1.63232	-1.32471	-1.53223	-1.23779	-1.02051	-1.33496	-1.02271	-1.04346	-1.01074	-1.33398	-1.35107	-0.887939	-1.10303	0.134567	-1.42571	-1.09451	-1.15381	-1.27441	0.241638	-1.2811	-0.721649	-0.37854	-0.874756	-1.39111	-0.965576	-0.889404	-1.16406	-0.868164	-1.34717	-1.32617	-1.22754	-1.58105	-1.20166	-1.61084	-1.0542	-0.971191	-1.11523	-1.01855	0.061554	-0.872803	-0.20459	-1.42871	-1.21338	-1.52344	-1.06055	-1.22656	-0.933105	-1.44434	-1.52441	-1.3418	-1.27734	-1.29785	-1.50586	-1.41846	-1.44385	-1.45752	-1.21875	-1.50391	-1.37598	-1.20898	-1.39697	-1.6709	-1.55908	-1.49219	-1.41162	-1.5332	-1.50781	-1.54297	-1.27051	-1.40967	-0.757626	-0.728976	-1.33832	-1.48242	-1.43634	-1.45249	-1.51025	-1.36794	-1.44739	-1.27598	-1.44061	-1.50195	-1.48926	-1.44458	-1.41211	-1.4596	-1.44482	-1.29346	-1.2867	-1.33193	-1.38729	-1.18848	-1.40479	-1.38475	-1.32568	-1.37646	-1.33081	-1.4541	-1.70117	-1.32905	-1.25098	-1.37097	-1.29265	-1.77051	-1.43311	-1.34277	-1.20459	-1.4668	-1.58639	-1.53809	-1.27832	-1.67236	-1.56641	-0.565918	-1.30029	-1.4751	-1.36621	-1.43262	-1.44336	-1.28271	-1.35547	-1.46777	-1.20459	-1.46143	-1.36035	-0.977051	-1.5625	-1.43701	-1.3252	-1.46582	-1.47461	-1.39648	-1.44531	-1.48242	-0.881836	-0.586914	-1.48535	-0.801758	-1.04688	-0.905273	-1.57422	-1.61523	-1.22266	-1.07812	-1.51123	-1.48633	-1.6543	-1.64258	-1.62285	-1.43066	-1.38623	-1.19385	-1.4541	-1.63086	-1.33789	-1.14062	-1.49805	-1.58262	-1.48047	-1.56641	-1.57812	-1.44482	-1.604	-1.48779	-1.20218	-1.39502	-1.63135	-1.45898	-1.19141	-1.48828	-0.889648	-1.47266	-1.2627	-1.43066	-1.56765	-1.71631	-1.60059	-1.66504	-1.05273	-1.53613	-1.31689	-1.08447	-1.52734	-1.15381	-1.39111	-1.48145	-1.76709	-1.42383	-1.57617	-0.00308228	-1.43164	-1.40869	-1.54395	-1.52905	-1.5127	-1.43848	-1.45082	-1.2334	-1.5874	-1.5957	-1.37598	-1.70239	-1.37988	-1.34473	-1.54004	-1.56055	-1.60059	-1.50879	-1.08887	-1.64014	-1.17676	-1.31055	-1.07422	-1.74219	-1.47168	-1.5752	-1.54248	-0.081604	-1.26416	-1.25781	-1.29541	-1.27246	-1.39453	-1.17676	-1.09473	-1.13867	-1.0625	-1.05957	-1.0498	-1.14844
HCF_perc_90_20	CTCCTTATCTGAGGCTTACTACTTGGCTGGAAAAATGGTTACGCAACCCCCACACTTCTCGGCCAAGAACTTGAGAATCCTTGGCCAGCACTGCCGAGAATTGCATTATTCTCCGGAAGACTTGTCTTATCTGGGTTGGAAAAAA	HCF	90	-1.49951	-1.33081	-1.60117	-1.0918	-1.24561	-1.51514	-1.14209	-1.50488	-1.33325	-0.960508	-1.40723	-1.16052	-1.08887	-1.34668	-1.35645	-1.19873	-1.36279	-1.1958	-1.51758	-1.6084	-1.28438	-1.47168	-0.658203	-1.00317	-0.81958	-0.880859	-1.19678	-1.33002	-1.33789	-0.844238	-0.557617	-1.28516	-1.09229	-1.33594	-0.909424	-0.723145	-1.11572	-0.717041	-0.782715	-1.07812	-1.43457	-1.50635	-0.487793	-0.830322	0.614014	-0.816625	-0.689827	-0.922119	-1.09766	0.776611	-1.2127	0.442574	0.0796661	-0.457642	-1.23389	-0.776855	-0.698242	-0.791992	-1.03906	-1.38867	-1.40723	-1.45557	-1.49561	-1.44434	-1.46582	-1.32812	-0.526611	-1.31445	-0.322266	0.453613	-0.528809	0.258423	-1.36719	-0.947754	-1.42822	-1.25195	-0.910156	-0.337402	-1.14258	-1.58105	-1.28223	-0.971924	-1.24561	-1.00269	-1.11963	-1.40039	-1.26758	-0.980469	-1.65039	-1.17285	-1.0022	-1.26611	-1.50977	-1.44434	-1.38721	-1.11279	-1.47363	-1.46289	-1.44922	-1.13135	-1.26953	0.437256	0.489054	-1.19263	-1.22461	-1.44089	-0.865965	-1.54053	-1.23982	-1.27515	-0.852594	-0.892217	-1.37988	-1.48535	-1.48438	-1.46045	-1.4928	-1.28662	-1.13739	-1.13322	-0.683502	-0.709157	-0.941895	-1.49756	-1.22073	-1.15894	-1.23926	-1.16064	-1.4834	-1.70703	-0.938723	-0.356445	-0.692807	-0.529412	-1.6875	-1.30518	-0.709473	-0.986694	-1.32471	-1.3232	-1.54541	-0.966797	-1.50146	-1.23682	-0.319702	-1.00708	-1.34229	-0.747559	-1.21436	-1.08252	-0.925537	-1.0249	-1.44678	-0.802246	-1.10596	-0.964844	-0.347168	-1.41797	-1.28613	-0.860962	-1.2793	-1.13281	-1.24316	-1.34229	-1.38281	-0.0814209	-0.100952	-1.4873	-0.0843506	-0.471924	-0.875	-1.6582	-1.71191	-0.939941	-0.711426	-1.61084	-1.30225	-1.57227	-1.42432	-1.53908	-1.30469	-1.37061	-1.19531	-1.26367	-1.31738	-1.20801	-0.883789	-1.30078	-1.39419	-1.40088	-1.36328	-1.28613	-1.48535	-1.6709	-1.41895	-1.18786	-1.55078	-1.60303	-1.29297	-1.16943	-1.48047	-0.973145	-1.26172	-0.421143	-1.30176	-1.2357	-1.63477	-1.43921	-1.52832	-0.986328	-1.42236	-1.02441	-1.05811	-1.47266	-0.937256	-1.38867	-1.43896	-1.62158	-1.25977	-1.64355	0.00567627	-1.58398	-1.13037	-1.64795	-1.45215	-1.52734	-1.26855	-1.13721	-1.25977	-1.4834	-1.35547	-0.754883	-1.70752	-1.30664	-1.13477	-1.56543	-1.5791	-1.56934	-1.55176	-1.24414	-1.58838	-0.74707	-0.914165	-0.658691	-1.69189	-1.4248	-1.63916	-1.55273	0.314209	-1.32764	-1.33203	-1.31055	-1.33008	-1.28223	-1.12402	-1.00879	-1.00195	-0.972168	-0.860352	-0.806152	-1.06543
HCF_perc_90_21	TTGGCCGGCCGGACTTCTTGGCAGCAGTTCCGAGGACTTTCTTGCGTAACCTCTTTTCCCAGACTACTTGGGAAGAACAAGCGTTCTTATCTCTGTTTTCCAGGAAAATGTGCCAAAACAACACTCCCACACTTAGACAAGAGGG	HCF	90	-1.44141	-1.31396	-1.61842	-0.946777	-1.18408	-1.52002	-1.27734	-1.53125	-1.3125	-1.1259	-1.40576	-1.05573	-1.18848	-1.28564	-1.39453	-1.39648	-1.43506	-1.31738	-1.68457	-1.78516	-1.51806	-1.56494	-0.980957	-1.44629	-1.12646	-1.14868	-1.23145	-1.41014	-1.52246	-1.08594	-0.809082	-1.41699	-1.23486	-1.45898	-1.13281	-0.974365	-1.33496	-0.968018	-1.11328	-1.22852	-1.42578	-1.57178	-0.890869	-1.05713	0.32959	-1.21803	-0.759255	-1.59912	-1.20703	0.437866	-1.16155	-0.026531	-0.332397	-0.993652	-1.42432	-0.925781	-0.880127	-1.08789	-0.914551	-1.23389	-1.24512	-1.27881	-1.3125	-1.36328	-1.32764	-1.22705	-0.783936	-1.28418	-0.736084	0.181213	-0.900635	-0.077179	-1.3457	-1.27295	-1.53516	-1.20068	-1.11621	-0.575928	-1.26953	-1.76953	-1.26709	-1.15576	-1.28467	-1.46924	-1.29443	-1.48145	-1.3418	-0.665039	-1.72656	-1.14062	-1.12842	-1.49609	-1.49902	-1.49805	-1.35449	-1.27539	-1.49121	-1.5127	-1.52832	-1.2251	-1.35156	-0.0435922	0.00985594	-1.1372	-1.28613	-1.51688	-1.13062	-1.62158	-1.19958	-1.39209	-0.980455	-1.14587	-1.55664	-1.53809	-1.51465	-1.48242	-1.49215	-1.5188	-1.0691	-1.06014	-0.900959	-0.950542	-1.0332	-1.48779	-1.17484	-1.10303	-1.19824	-1.1228	-1.52051	-1.85156	-1.12124	-0.634766	-0.943722	-0.802376	-1.75391	-1.34766	-0.930176	-1.15747	-1.44385	-1.43575	-1.41602	-1.18115	-1.65576	-1.58936	-0.336914	-1.16602	-1.38428	-0.987305	-1.3291	-1.33789	-1.17432	-1.26025	-1.37158	-1.0459	-1.34619	-1.2168	-0.666504	-1.52295	-1.36328	-1.15491	-1.35986	-1.25293	-1.20557	-1.50439	-1.44678	-0.264404	-0.210693	-1.58887	-0.274658	-0.594238	-0.809082	-1.74023	-1.81543	-1.15234	-0.889648	-1.69873	-1.36377	-1.62988	-1.3667	-1.66619	-1.31543	-1.42578	-1.65576	-1.35742	-1.55371	-1.27393	-1.0625	-1.52148	-1.59759	-1.49902	-1.50977	-1.46973	-1.44189	-1.78516	-1.76416	-1.65552	-1.55957	-1.69824	-1.38477	-1.19775	-1.65137	-1.09766	-1.33301	-0.685547	-1.30176	-1.39842	-1.79297	-1.47656	-1.69873	-1.76172	-1.47217	-1.39941	-1.70068	-1.65234	-1.27441	-1.6123	-1.57471	-1.79785	-1.37598	-1.78418	-0.0928459	-1.71826	-1.55615	-1.74463	-1.54907	-1.66992	-1.4082	-1.44398	-1.55957	-1.60059	-1.44092	-1.03809	-1.80884	-1.28906	-1.41162	-1.7168	-1.73486	-1.68457	-1.64258	-1.26367	-1.63379	-0.810547	-1.01082	-0.70166	-1.71436	-1.48633	-1.71533	-1.62988	0.149658	-1.30908	-1.32373	-1.35791	-1.31055	-1.25781	-1.15137	-1.08496	-1.08789	-1.04688	-0.991699	-1.01465	-1.10449
HCF_perc_90_22	CCTTCTTATCTCCCTGGCCCCGGCGGCCTTGGCAGTAGTCCCAGTTTCCTAAGAAGCGTTTGCTGCCAAGAAAATACCACTCCCACACAATTCCCAGGAAGTTCCGACATACTTAGAAGCCCTTATCACTTTTTGGCAGAAAAAA	HCF	90	-1.30762	-0.789795	-1.39289	-0.338379	-1.0249	-0.626953	-0.762207	-1.22656	-0.934204	0.19402	-0.950684	-0.354487	-0.687012	0.49353	-1.17188	-0.570557	-0.618408	-0.685547	-1.17432	-1.47656	-0.729326	-0.817627	-0.398193	-1.01367	-0.806396	-0.488037	-0.391602	-0.649093	-0.898193	-0.616211	-0.438232	-0.957031	-0.289734	-0.861084	-0.526367	-0.414185	-0.751465	-0.609863	-0.696289	-0.1427	-1.25781	-1.30176	-0.135132	-0.158722	0.927002	0.237953	0.295838	-1.07812	-0.0730591	0.990723	-0.249244	0.331978	0.123627	-0.151917	-0.707764	-0.160339	-0.106262	-0.825439	0.565918	0.133881	0.125732	0.36438	-0.0520477	0.386353	-0.104492	0.494263	-0.456299	0.276367	-0.274292	0.918701	-0.0615921	0.392212	-0.809814	-0.766113	-1.19678	0.424438	-0.297974	-0.180054	-0.657959	-1.27441	-0.809326	-0.645996	-0.674072	-0.233154	-0.774902	-1.15479	-0.19342	-0.255676	-1.40234	-0.00746918	-0.475342	-0.603516	-0.770996	-0.622314	-0.522949	-0.647461	-1.16992	-1.2002	-1.14746	-0.311279	-0.66626	0.283627	0.289339	-0.0897642	-0.863281	-1.23912	-0.39083	-1.31299	-0.191757	-0.936096	0.0478452	-0.409365	-0.762695	-0.601074	-1.24438	-1.21899	-1.29949	-1.20264	-0.053309	-0.0596961	-0.252305	-0.270042	0.286865	-1.31836	-0.124176	-0.0663471	-0.184357	-0.0851898	-1.35254	-1.43359	-0.662595	-0.175171	-0.274025	-0.173948	-1.45996	-0.948486	-0.345459	-0.626831	-0.756348	-0.615607	-0.895752	-0.789795	-0.812988	-0.8396	1.00708	-0.745605	-0.570312	-0.298096	-0.625	-0.598877	-0.547119	-0.467773	-0.982178	-0.40686	-0.524902	-0.489258	-0.372314	-0.905762	-0.594971	-0.721558	-0.76123	-0.383789	-0.532227	-0.966309	-1.04932	0.408936	0.623535	-1.1748	0.398926	0.180176	0.131958	-1.39795	-1.41992	-0.482178	-0.298584	-1.11865	-0.880371	-0.668945	-0.96167	-1.09817	-1.05127	-0.629883	-0.483276	-0.712891	-0.695312	-0.61792	-0.497559	-0.765137	-0.821251	-0.645264	-0.835449	-0.726562	-0.82666	-0.993164	-0.873047	0.0222165	-1.15967	-0.968018	-0.633301	-0.380005	-0.550781	-0.624756	-0.597656	-0.122486	-0.397705	-0.570987	-0.861328	-0.650269	-0.686279	-0.498779	-0.795898	-0.657715	-0.281006	-0.493408	-0.783203	-1.16357	-0.822021	-1.33789	-0.814453	-1.60449	0.582764	-1.36719	-0.0729065	-1.43994	-0.644531	-0.75	-0.756348	-0.912514	-0.891113	-1.271	-0.664062	-0.357666	-0.776978	-0.587402	-0.768311	-1.23145	-1.15967	-1.21191	-1.21094	-1.06348	-0.791016	0.292236	0.109918	0.36377	-1.06982	-0.480225	-0.975342	-0.918945	0.975586	-0.780518	-1.12988	-1.05078	-1.10352	-1.00879	-0.543945	-0.65918	-0.532227	-0.489258	-0.425537	-0.417725	-0.474854
HCF_perc_90_23	CTTCTGGGTTGCGCAAGTACTTGGCCGGCCGTCCAGCCCCTTATCTCTTCCTTGGCAAGAACTCTTGCGAAAGAACCAAGAATTCCAAGAAAAAATTGTGCCAAAAAAAACAATTCCCACAACCCTTATCTGAAACTTACCGGAA	HCF	90	-1.62354	-1.44312	-1.85534	-0.563477	-1.13574	-1.70166	-1.33838	-1.62842	-1.3689	-1.30359	-1.54004	-0.6268	-1.35498	-1.41357	-1.49023	-1.43604	-1.54443	-1.45898	-1.80615	-2.00586	-1.5384	-1.63965	-1.17822	-1.20459	-1.2583	-1.35376	-1.48535	-1.62563	-1.66797	-1.43115	-1.09961	-1.51465	-1.34326	-1.61182	-1.33887	-1.09961	-1.4624	-1.06641	-1.34619	-1.21094	-1.56055	-1.71631	-0.814697	-0.976562	0.028801	-1.42474	-1.34071	-1.39062	-1.08838	0.193375	-1.59336	-0.663483	-0.158203	-0.828369	-1.47412	-1.07227	-1.0188	-1.49658	-1.06055	-1.35059	-1.38184	-1.41846	-1.49561	-1.58203	-1.4375	-1.37988	-1.17139	-1.46729	-0.976807	-0.00505066	-1.01196	-0.271606	-1.479	-1.47461	-1.69971	-1.2002	-1.01855	-0.691895	-1.36816	-1.89941	-1.37988	-1.29688	-1.61865	-1.47803	-1.45264	-1.64209	-1.58496	-1.11963	-1.99316	-1.63867	-1.32812	-1.56006	-1.57617	-1.51221	-1.55225	-1.58154	-1.63477	-1.66113	-1.65137	-1.37402	-1.50586	-0.693347	-0.643998	-1.61365	-1.58887	-1.7128	-1.4709	-1.85742	-1.65335	-1.69678	-1.48401	-1.45463	-1.48438	-1.33105	-1.73877	-1.65039	-1.71019	-1.61646	-1.55439	-1.56134	-1.56715	-1.60425	-1.57715	-1.70117	-1.64478	-1.59521	-1.64014	-1.60229	-1.7041	-2.1543	-1.04407	-1.36914	-1.59545	-1.5504	-2.1582	-1.34521	-1.63867	-1.31421	-1.57715	-1.7433	-1.77588	-1.39209	-1.67212	-1.60547	-1.00854	-1.43066	-1.31689	-1.59863	-1.34961	-1.58105	-1.3877	-1.4082	-1.67627	-1.18994	-1.53613	-1.35254	-1.18457	-1.60449	-1.42383	-1.38452	-1.59814	-1.36914	-1.39111	-1.65186	-1.69531	-0.733887	-0.844238	-1.7793	-0.901367	-0.952637	-1.2207	-1.93115	-2.00977	-0.97168	-0.762695	-1.82373	-1.35693	-1.82959	-1.67627	-1.83529	-1.45068	-1.40234	-1.58008	-1.79102	-1.81543	-1.37402	-0.903809	-1.59668	-1.90513	-1.50293	-1.73438	-1.69727	-1.40186	-1.75928	-1.8125	-1.62102	-1.84033	-1.83154	-1.69531	-1.16406	-1.83887	-1.09717	-1.42578	-1.11279	-1.25488	-1.90644	-1.99121	-1.66113	-1.95752	-1.49609	-1.65479	-1.43506	-1.54785	-1.81836	-1.53369	-1.76318	-1.61816	-2.04395	-1.19482	-1.82129	0.280396	-1.77539	-1.67822	-1.98438	-1.60083	-1.69434	-1.6416	-1.22431	-1.66504	-1.82422	-1.81934	-1.31543	-1.9248	-1.3584	-1.4917	-1.9248	-1.89307	-1.91113	-1.8291	-1.46777	-1.68799	-1.41895	-1.55691	-1.31934	-1.94336	-1.49023	-1.87695	-1.83057	0.09021	-1.43457	-1.47607	-1.52295	-1.49121	-1.57617	-1.40723	-1.39941	-1.44336	-1.40137	-1.45215	-1.43555	-1.36328
HCF_perc_90_24	GGCTGCAAGAACTTGGCTCAGACTCCCCCACAATTCCCACGGGGATGCGTCTCCGGCCGGACCAGATAAGCGCTTGTGAATGTTGGAACTGTTTCCCAGACTTCTTGCGCAACGTCTTATCTCAGCCTTGGAAAAAATTCTTTTT	HCF	90	-1.25098	-0.719116	-1.50972	-0.752441	-0.814941	-0.958984	-1.07617	-1.46143	-1.21289	-0.694166	-1.24268	-0.780734	-0.857666	-0.94043	-1.19922	-1.1377	-1.15576	-1.20459	-1.52783	-1.72266	-1.30771	-1.34717	-0.39624	-1.25049	-0.659668	-0.623291	-0.814453	-1.11895	-1.18604	-0.635498	-0.2323	-0.994629	-0.962158	-1.31836	-0.657715	-0.561035	-0.936768	-0.538086	-0.674561	-1.02246	-1.34668	-1.42529	-0.318848	-0.578125	1.04565	-0.629241	-0.25283	-0.912598	-0.832031	1.22803	-0.722195	0.352258	0.200195	-0.492676	-1.14209	-0.596191	-0.518066	-0.604492	-0.59375	-0.849365	-0.90332	-0.89917	-0.875244	-0.98291	-0.939453	-0.85083	-0.138794	-0.929688	-0.133545	0.898193	-0.0592976	0.615479	-1.1626	-0.710449	-1.42188	-0.890625	-0.483276	0.0582581	-1.12744	-1.69141	-0.96875	-0.728027	-0.888184	-0.539551	-0.62793	-1.28662	-0.504883	-0.797607	-1.56543	-0.682617	-0.943115	-1.06396	-0.978027	-0.970215	-1.04639	-0.834229	-1.27637	-1.2793	-1.30371	-0.982666	-0.757568	0.309398	0.357992	-0.678654	-0.898926	-1.38508	-0.611266	-1.49121	-0.735009	-1.16083	-0.495118	-0.634261	-1.0459	-1.11523	-1.40405	-1.34912	-1.38898	-1.37036	-0.60981	-0.595704	-0.502957	-0.541299	-0.743652	-1.33154	-0.712228	-0.639893	-0.744263	-0.672607	-1.4126	-1.66797	-0.527427	-0.209961	-0.52242	-0.375478	-1.5752	-1.22412	-0.556152	-0.692505	-1.16162	-1.09955	-1.04858	-0.77002	-1.29639	-1.06494	0.0373192	-0.810547	-0.712646	-0.616211	-0.662598	-0.793945	-0.612061	-0.628174	-1.29736	-0.498047	-0.691895	-0.602783	-0.145386	-0.869873	-1.10547	-0.559998	-0.890869	-0.849121	-0.786865	-0.887695	-0.877197	0.149414	0.212891	-1.25	0.264404	-0.317383	-0.535156	-1.52686	-1.61523	-0.948242	-0.729004	-1.58789	-1.06201	-1.12012	-0.838623	-1.32194	-0.958496	-1.14404	-1.30078	-1.1377	-1.50586	-0.909424	-0.84375	-1.3623	-1.07949	-1.021	-1.31641	-1.26758	-1.2666	-1.39648	-1.48193	-1.35091	-1.37207	-1.4541	-1.19531	-0.763916	-1.45312	-1.07227	-1.04883	0.0570068	-0.870361	-1.00578	-1.47363	-1.21973	-1.54688	-1.39209	-1.29639	-0.873535	-1.39893	-1.48438	-0.730713	-1.19629	-1.15771	-1.04834	-1.09717	-1.68066	0.230927	-1.50928	-0.503052	-1.51221	-1.34888	-1.35156	-1.16895	-0.824017	-1.37207	-1.28125	-1.14941	-0.392578	-1.51318	-1.05566	-0.963135	-1.38281	-1.42334	-1.40527	-1.38574	-1.10352	-1.35645	-0.212402	-0.472134	-0.149536	-1.40332	-1.21973	-1.41992	-1.2998	0.92041	-1.17627	-1.12939	-1.1333	-1.07617	-0.980469	-0.795898	-0.842285	-0.824219	-0.77832	-0.678711	-0.677246	-0.839355
HCF_perc_90_25	GCCCGGCCGCCCCCCCCCACTTCTTGGCCAGACAAGGCCTGGTCCCTCGGGACCCGTACTTGGCCCAACTTCTAAGCCAGCCTCTTACGCAATATTTCCTTTCCAAGAAAAAACAGTGGAATGTTGTGTAGATAAGATGTTTTTT	HCF	90	-1.18506	-0.962158	-1.58067	-0.827637	-0.910156	-1.13135	-1.18652	-1.45264	-1.17859	-1.21162	-1.40381	-0.815068	-0.710205	-0.995361	-1.32617	-1.36768	-1.25977	-1.09521	-1.48828	-1.89844	-1.21166	-1.51123	0.176941	-0.751465	0.237915	-0.805176	-1.22021	-1.20462	-1.23535	-0.257324	0.195312	-1.43018	-1.26807	-1.58105	-0.784424	-0.28064	-0.7229	-0.286987	-0.0821228	-1.03516	-1.45703	-1.39502	0.0173721	-0.705566	1.0271	-1.01489	-0.61865	-0.200073	-0.851562	1.07764	-0.884522	0.19916	-0.274048	-0.306763	-1.2832	-0.829346	-0.734863	-0.0689774	-0.642578	-0.593994	-0.703613	-0.720215	-0.626221	-0.838379	-0.655762	-0.647461	0.214142	-0.8396	0.0422726	0.888428	0.387695	0.568604	-1.33057	-0.298828	-1.51367	-0.852539	-0.468506	-0.0209541	-1.16357	-1.78125	-1.02026	-0.777832	-1.18164	-0.228577	-0.243835	-1.35498	-0.803467	-1.12598	-1.6543	-0.896973	-0.782227	-0.912842	-0.700195	-0.641357	-1.03833	-0.686523	-1.42188	-1.40625	-1.43555	-1.05908	-0.626953	0.198018	0.243796	-0.848371	-1.34961	-1.42169	-1.02141	-1.58057	-0.901039	-1.35303	-0.816395	-1.03741	-0.902832	-0.951172	-1.47314	-1.35498	-1.38931	-1.25464	-0.78181	-0.766805	-0.427311	-0.484127	-0.899414	-1.32666	-0.915955	-0.830566	-0.937744	-0.856689	-1.43018	-1.81055	-0.666234	-0.179077	-0.429844	-0.314824	-1.84766	-1.14746	-0.443115	-0.488464	-1.34473	-1.13254	-1.32959	-0.390625	-1.50806	-1.32178	-0.736328	-0.53894	-0.348389	-0.528809	-0.172821	-0.614746	-0.315552	-0.365479	-1.31445	-0.226501	-0.364014	-0.305054	0.190552	-0.5354	-1.05078	-0.366608	-0.707764	-1.41211	-0.890137	-1.18066	-1.28027	-0.0486755	-0.114563	-1.38867	0.229004	-0.578125	-1.07812	-1.45752	-1.59863	-0.634766	-0.319824	-1.61035	-1.03491	-1.229	-1.07715	-1.44281	-1.28271	-1.2085	-1.15576	-1.15625	-1.39844	-0.683594	-0.470215	-1.26367	-1.18135	-0.866943	-1.19336	-1.17969	-1.43213	-1.33887	-1.35645	-1.41111	-1.41504	-1.54688	-1.13086	-0.887939	-1.60742	-0.851562	-1.05469	-0.550293	-1.0542	-1.00594	-1.45654	-1.43921	-1.7666	-1.00879	-1.40039	-0.422546	-1.14258	-1.47656	-0.36377	-1.25391	-1.12842	-1.09863	-1.10742	-1.75781	-0.39209	-1.37451	-0.25647	-1.49854	-1.34985	-1.31738	-1.2168	-0.98009	-1.3252	-1.3999	-1.47852	-0.773438	-1.64038	-1.37012	-0.716064	-1.44141	-1.4751	-1.49512	-1.4502	-1.1709	-1.5498	-0.58252	-0.859979	-0.551758	-1.53613	-1.53711	-1.38428	-1.47412	0.34082	-1.19482	-1.25146	-1.26465	-1.19043	-1.27637	-0.739258	-0.741211	-0.708984	-0.567383	-0.508301	-0.446289	-0.92041
HCF_perc_90_26	AACAAGAAAGAACTTGGCAGGCCTGGCCCGGGCTCCTGGCAAGAAGGTCTTATCTCGCGTGTGGGAGTGTTTGCCAAGAAAACCAAGAATTGCACAACATTCCCTTGAGAACAAAAATGCTTCGTTTCCGGCCAAAAGATAAGAA	HCF	90	-1.4043	-1.02478	-1.55886	-0.866699	-1.05518	-1.47363	-1.10059	-1.41504	-1.2251	-0.967147	-1.40039	-0.889269	-1.2627	-1.13281	-1.34473	-1.11182	-1.32227	-1.25684	-1.29297	-1.56543	-1.18156	-1.33496	-0.805664	-0.9729	-1.03149	-1.10791	-1.26758	-0.969815	-1.3125	-1.04883	-0.706055	-1.19629	-0.988037	-1.20312	-1.14062	-0.92334	-1.28662	-0.914307	-0.990723	-0.842285	-1.34473	-1.39014	-0.591064	-0.825195	0.552246	-1.12291	-0.78769	-0.526611	-0.895752	0.739502	-1.20283	0.0770051	-0.109192	-0.667236	-1.15674	-0.760498	-0.685059	-0.998779	-0.796875	-1.26709	-1.26953	-1.22607	-1.41797	-1.22559	-1.44678	-1.0791	-0.670166	-1.16846	-0.675049	0.432129	-0.553589	0.11908	-1.27783	-1.17627	-1.51514	-1.04443	-0.894043	-0.590088	-1.25684	-1.58887	-1.15918	-1.16455	-1.27002	-0.602295	-1.15967	-1.40039	-1.14502	-0.481934	-1.53027	-1.23438	-0.989746	-1.28906	-1.40234	-1.35986	-1.39697	-1.30957	-1.42188	-1.43066	-1.44043	-1.01245	-1.24805	0.0374035	0.0770366	-1.20674	-1.26172	-1.42006	-1.10754	-1.49023	-1.24091	-1.23938	-0.826045	-1.10424	-1.38965	-1.35938	-1.42993	-1.39526	-1.45505	-1.35425	-1.15412	-1.1546	-1.00054	-1.03627	-0.995117	-1.41895	-1.23472	-1.18213	-1.24561	-1.20776	-1.41699	-1.58008	-0.953322	-0.805664	-1.03034	-0.872834	-1.58984	-1.21191	-1.05371	-1.10449	-1.19141	-1.18819	-1.39697	-1.18262	-1.37573	-1.22559	-0.317627	-1.2085	-1.18262	-1.09375	-1.13867	-1.25146	-1.10205	-1.10693	-1.26172	-0.952881	-1.18848	-1.1001	-0.617188	-1.3584	-1.25146	-1.13538	-1.3125	-0.895996	-1.16602	-1.34375	-1.30615	-0.0422058	-0.273438	-1.39062	-0.199585	-0.263916	-0.728027	-1.53711	-1.58105	-0.933594	-0.667969	-1.46094	-1.23584	-1.48584	-1.26123	-1.47972	-1.30518	-1.29102	-0.98877	-0.999512	-1.27441	-1.31055	-0.870117	-1.25098	-1.36653	-1.38574	-1.33398	-1.2334	-1.43604	-1.625	-1.30176	-0.791148	-1.49316	-1.58984	-1.20605	-0.964844	-1.26855	-0.927002	-1.18457	-0.706787	-1.16699	-1.33366	-1.56689	-1.25684	-1.36865	-0.6521	-1.32617	-1.24316	-0.677979	-1.34375	-1.08057	-1.36426	-1.40088	-1.45654	-1.20166	-1.61328	0.149353	-1.40332	-0.484741	-1.49756	-1.46875	-1.53125	-1.07715	-1.06831	-1.16992	-1.46484	-1.4375	-0.883301	-1.67358	-1.07617	-1.33447	-1.51758	-1.52588	-1.51758	-1.49219	-1.14355	-1.50244	-0.827148	-1.00838	-0.729492	-1.50293	-1.37598	-1.58594	-1.45752	0.335205	-1.30664	-1.24463	-1.23975	-1.2334	-1.26367	-1.09766	-1.07227	-1.07812	-1.05078	-1.00977	-0.948242	-0.955566
HCF_perc_90_27	AAAAAAAAATTTTCTTGGCACAAGAAGTACTGGAGCCTGGCCAGTGCGGACGGAAGCCCCCTCTTACGCAAGTCCAAGTTCCCTTGGGAATGCTTGGGACTCCCACACAATCGGGAGATAAGCCCGCTTGCCTAACATTGTTTTG	HCF	90	-1.34961	-1.21313	-1.61484	-1.22266	-1.22168	-1.50439	-1.35938	-1.36816	-1.3999	-1.26122	-1.48877	-1.36555	-1.25293	-1.37061	-1.26367	-1.3999	-1.25684	-1.15088	-1.50586	-1.78711	-1.35683	-1.57959	-0.325684	-1.03809	-0.392456	-1.03418	-1.2041	-1.25111	-1.29199	-0.814941	-0.145142	-1.46973	-1.29199	-1.54297	-0.985352	-0.71167	-1.19824	-0.80127	-0.678711	-1.23828	-1.26465	-1.24561	-0.552246	-0.934082	0.61499	-1.26699	-0.764136	-0.525513	-1.04517	0.800781	-1.07312	-0.187797	-0.209656	-0.710938	-1.33105	-0.964844	-0.925781	-0.725586	-0.946777	-1.1001	-1.09668	-1.17334	-1.15869	-1.22852	-1.18848	-1.0957	-0.151978	-1.19922	-0.456177	0.581787	-0.0939026	0.0880737	-1.39062	-0.842041	-1.46631	-1.23633	-0.80127	-0.435181	-1.1792	-1.62695	-1.16406	-1.02051	-1.12109	-0.838623	-0.661133	-1.3335	-0.878906	-1.39746	-1.6416	-1.03516	-1.14307	-1.39111	-1.18359	-1.23438	-1.35889	-1.16943	-1.41602	-1.4248	-1.45117	-1.3623	-1.021	-0.21064	-0.15789	-1.07759	-1.33496	-1.40281	-1.1294	-1.52246	-1.1308	-1.28406	-0.963519	-1.14436	-1.30273	-1.42969	-1.43457	-1.36401	-1.39745	-1.26367	-1.01603	-0.999317	-0.748146	-0.803304	-1.06934	-1.36084	-1.12245	-1.05505	-1.1438	-1.07056	-1.49414	-1.77051	-1.10877	-0.492676	-0.770599	-0.631356	-1.65723	-1.38379	-0.785156	-1.03186	-1.41455	-1.31999	-1.56104	-1.0542	-1.70898	-1.49072	-0.594238	-1.12793	-1.0896	-0.85791	-0.895508	-1.05518	-0.845703	-0.924561	-1.53076	-0.750732	-0.93042	-0.867188	-0.209229	-1.04004	-1.55859	-0.878052	-1.15186	-1.48438	-1.23242	-1.25195	-1.2124	-0.327393	-0.31958	-1.38574	-0.170044	-0.785645	-0.92041	-1.51514	-1.60938	-0.870117	-0.663086	-1.6709	-1.26562	-1.4043	-1.2749	-1.45472	-1.33105	-1.37158	-1.40137	-1.1748	-1.54492	-1.34668	-0.717285	-1.44141	-1.36392	-1.40039	-1.43164	-1.44531	-1.47754	-1.59717	-1.60596	-1.63079	-1.5	-1.68408	-1.26855	-1.02173	-1.60352	-1.43164	-1.31445	-0.982178	-1.42432	-1.13319	-1.50049	-1.70605	-1.64746	-1.43848	-1.5874	-1.1416	-1.55078	-1.53809	-1.02295	-1.36084	-1.45703	-1.18115	-1.396	-1.7041	-0.427979	-1.48193	-0.606201	-1.55615	-1.52563	-1.45898	-1.41309	-1.31943	-1.35547	-1.36816	-1.44824	-0.988281	-1.74463	-1.41016	-1.14844	-1.52051	-1.58252	-1.59082	-1.53613	-1.10449	-1.60107	-0.788574	-1.03653	-0.725586	-1.73096	-1.54492	-1.38818	-1.56055	-0.10199	-1.2915	-1.24561	-1.29102	-1.21094	-1.3252	-0.958984	-0.934082	-0.973145	-0.880859	-0.783691	-0.779297	-1.04297
HCF_perc_90_28	AGCCCGGCCAGCCTGGACTTTCGCAACTTCTTGTCCTGCCAAAATTCTCCTCCCACGCAGTCCTTATCGCACCGTTCCCAGGAAAGCCTTGCCAAGGCTCTTGAGACTAGACCGGAAATTGTTGCAAAACTACAAAAAATTTTTC	HCF	90	-1.4292	-1.27515	-1.69653	-1.15137	-1.26514	-1.646	-1.23682	-1.56445	-1.40234	-1.08518	-1.52881	-1.26759	-1.17188	-1.53564	-1.36523	-1.34033	-1.46777	-1.3667	-1.63184	-1.8877	-1.43595	-1.57764	-0.766602	-0.985107	-0.697998	-1.18896	-1.42383	-1.50929	-1.53174	-1.0376	-0.611816	-1.68652	-1.26807	-1.50879	-1.14746	-0.822754	-1.36572	-0.795166	-0.759521	-1.10449	-1.42578	-1.56543	-0.756836	-1.06348	0.428833	-1.4034	-1.00296	-0.897461	-1.33105	0.602173	-1.36561	-0.343191	-0.310425	-0.772705	-1.31299	-1.1416	-1.0957	-0.785156	-1.07129	-1.19922	-1.24219	-1.38672	-1.29102	-1.46973	-1.21924	-1.28125	-0.514404	-1.32764	-0.70166	0.384888	-0.498169	-0.110992	-1.45947	-1.17285	-1.61035	-1.30762	-1.12842	-0.605225	-1.32861	-1.84668	-1.33936	-1.13428	-1.22266	-1.18506	-1.10303	-1.51221	-1.46338	-0.983887	-1.78418	-1.41602	-1.34033	-1.65137	-1.7041	-1.66162	-1.33984	-1.22949	-1.48926	-1.48926	-1.50586	-1.55469	-1.30615	-0.364005	-0.307176	-1.39647	-1.51465	-1.53267	-1.40361	-1.69775	-1.44355	-1.51184	-1.28642	-1.39677	-1.36914	-1.55664	-1.5957	-1.52295	-1.6259	-1.29395	-1.32275	-1.328	-1.01481	-1.07411	-1.15039	-1.6123	-1.43324	-1.36841	-1.4314	-1.37793	-1.59912	-1.9834	-1.18075	-0.769531	-1.05297	-0.957286	-1.89844	-1.38037	-1.04102	-1.00964	-1.38086	-1.59294	-1.54199	-1.01392	-1.65234	-1.60498	-0.60376	-1.04175	-1.4375	-1.08105	-1.32031	-1.3584	-1.16309	-1.23779	-1.43213	-1.02783	-1.28906	-1.16309	-0.387695	-1.37891	-1.43994	-1.10034	-1.38379	-1.47949	-1.22607	-1.62158	-1.604	-0.337891	-0.412109	-1.50293	-0.326416	-0.809082	-1.01367	-1.81934	-1.90918	-0.634277	-0.480469	-1.67676	-1.36572	-1.71387	-1.4834	-1.68982	-1.45215	-1.30664	-1.2915	-1.41699	-1.65723	-1.27734	-0.531738	-1.48926	-1.70694	-1.43652	-1.61914	-1.55078	-1.65381	-1.87305	-1.66357	-1.5081	-1.62744	-1.75195	-1.43457	-1.15137	-1.74316	-1.04565	-1.39941	-1.16943	-1.3999	-1.57709	-1.87695	-1.62769	-1.88281	-1.31982	-1.44873	-1.2251	-1.40137	-1.78027	-0.961914	-1.43066	-1.45117	-1.81201	-1.33496	-1.76172	-0.119133	-1.69824	-1.13916	-1.82178	-1.57617	-1.66113	-1.38477	-1.27759	-1.25	-1.62158	-1.62939	-1.29492	-1.81299	-1.47266	-1.11768	-1.64746	-1.68066	-1.68945	-1.62305	-1.10938	-1.69531	-1.06836	-1.25197	-0.972168	-1.75586	-1.62695	-1.78955	-1.64502	-0.0350647	-1.33545	-1.30957	-1.38818	-1.3418	-1.37012	-1.21582	-1.09277	-1.12012	-1.06738	-1.00098	-0.98877	-1.13574
HCF_perc_90_29	TTTTTCTTGAAAAAAACTTATTTTCTTGGCCAAGTTTTCTCCCACGCACTCCATTTCCGGATTCTGATAAGTTGCTGGAATTCTTGGCACAGACTGCGAGGCCTGGACCAAGAACTTATTTCGCAACTTTTTTTAAAAAAAAGGG	HCF	90	-1.56787	-1.40063	-1.7717	-1.1709	-1.31201	-1.56494	-1.24805	-1.59668	-1.44312	-1.38853	-1.51367	-1.25165	-1.09912	-1.11279	-1.47754	-1.28857	-1.32227	-1.2207	-1.67383	-1.81055	-1.53386	-1.51904	-0.760986	-1.32715	-1.02441	-0.989136	-1.4751	-1.37342	-1.6084	-1.0564	-0.628418	-1.73877	-1.36426	-1.63379	-0.923096	-0.778564	-1.18994	-0.825439	-0.851807	-1.31934	-1.50684	-1.66162	-0.563477	-0.855225	0.532471	-1.27926	-0.77851	-1.5332	-0.941162	0.639893	-1.01047	0.24556	-0.3573	-0.637695	-1.38818	-0.884277	-0.804688	-1.06592	-0.870117	-1.14502	-1.18066	-1.21729	-1.31494	-1.2002	-1.23779	-1.05225	-0.619385	-1.11865	-0.406738	0.500366	-0.442871	0.0748901	-1.43799	-1.0769	-1.62646	-0.97583	-0.949951	-0.577148	-1.16602	-1.68457	-1.44287	-1.01489	-1.24072	-0.958984	-1.12793	-1.54199	-1.45117	-1.33594	-1.83398	-0.930664	-1.01465	-1.30078	-1.57129	-1.375	-1.26709	-1.19824	-1.54297	-1.55273	-1.53516	-1.19873	-1.22607	0.197605	0.240673	-0.914382	-1.65918	-1.65536	-1.20287	-1.76172	-0.987769	-1.49365	-0.933065	-1.21492	-1.26953	-1.31738	-1.64868	-1.64185	-1.7128	-1.61279	-0.844646	-0.861362	-0.770282	-0.816591	-0.865723	-1.71143	-0.940688	-0.879028	-0.970215	-0.909302	-1.69531	-1.9668	-1.2955	-0.54541	-0.819206	-0.743796	-1.97559	-1.43994	-0.894043	-1.02234	-1.4668	-1.40256	-1.43677	-1.0542	-1.59448	-1.69287	-0.296753	-1.08154	-1.23096	-0.79541	-1.14355	-1.10938	-0.896484	-1.00122	-1.51318	-0.759033	-1.08984	-0.91333	-0.687988	-1.35693	-1.37402	-1.13062	-1.25342	-1.49707	-1.25049	-1.64795	-1.729	-0.432861	-0.11084	-1.65039	-0.343994	-0.865234	-0.948242	-1.86914	-1.91016	-0.891113	-0.676758	-1.70752	-1.41211	-1.67773	-1.46094	-1.68553	-1.59863	-1.31787	-1.48438	-1.49609	-1.51074	-1.15723	-0.842285	-1.33301	-1.4365	-1.32178	-1.5166	-1.3418	-1.62256	-1.70361	-1.68262	-1.6399	-1.66992	-1.59082	-1.25098	-1.21582	-1.70801	-1.06299	-1.58887	-0.88208	-1.37256	-1.25458	-1.67334	-1.6665	-1.76611	-1.63965	-1.46045	-1.04492	-1.68311	-1.72266	-1.01807	-1.50293	-1.35791	-1.86279	-1.39404	-1.78906	-0.0684814	-1.6582	-1.03711	-1.82275	-1.38989	-1.5166	-1.16602	-1.47369	-1.36523	-1.67285	-1.68408	-1.28125	-1.67651	-1.51562	-0.989746	-1.69922	-1.70996	-1.74902	-1.67676	-1.5498	-1.61768	-0.853027	-1.03458	-0.812012	-1.81934	-1.42285	-1.65967	-1.57275	0.263672	-1.40625	-1.50879	-1.55615	-1.53809	-1.65723	-1.22754	-1.20703	-1.16797	-1.11035	-1.0332	-1.0752	-1.31543
HCF_perc_90_30	TTGTGCAAGCCCCTAGTCCTTGCCAGAACTTTTCCAGCCCTGGAGATAAGAGCGTGGGAGGGAGACTTGCGAAGTTCTTGGCAAAGCAGTACTACCACACTATTACCCAAGACAAAAATACTTCCTTTCTGATAAGAGGGAAAAA	HCF	90	-1.45361	-1.45898	-1.53023	-1.20996	-1.23486	-1.56006	-1.23242	-1.38721	-1.354	-1.0268	-1.40918	-1.30827	-1.25684	-1.33594	-1.39355	-1.33594	-1.37451	-1.27637	-1.40918	-1.55371	-1.31305	-1.46533	-1.14111	-0.991699	-1.09961	-1.07959	-1.16211	-1.41231	-1.41162	-1.18408	-0.854004	-1.23926	-1.25049	-1.38623	-1.13477	-1.01904	-1.22363	-0.792969	-1.00586	-0.986816	-1.33301	-1.4248	-0.710205	-0.880615	0.370483	-1.28735	-0.921948	-0.868896	-1.2168	0.626465	-1.40216	-0.52594	0.370972	-0.681885	-1.34473	-0.715576	-0.697021	-1.27246	-1.10156	-1.41357	-1.45801	-1.4707	-1.52637	-1.4624	-1.47607	-1.38916	-0.925781	-1.42822	-0.878906	0.286926	-0.801514	-0.0752678	-1.41357	-1.26367	-1.45801	-1.2627	-0.97998	-0.471436	-1.30273	-1.50879	-1.38867	-1.18311	-1.23926	-1.22754	-1.2085	-1.46289	-1.29004	-1.2334	-1.60645	-1.38379	-1.27051	-1.44775	-1.7041	-1.68164	-1.50586	-1.36328	-1.44531	-1.45801	-1.43945	-1.2373	-1.35791	-0.565191	-0.519874	-1.40558	-1.19336	-1.46091	-1.31985	-1.48682	-1.43444	-1.37659	-1.27944	-1.32328	-1.45996	-1.53711	-1.45508	-1.47583	-1.48369	-1.36963	-1.37165	-1.38482	-1.3429	-1.37229	-1.16504	-1.50439	-1.40916	-1.4021	-1.42285	-1.39575	-1.44678	-1.6084	-1.10859	-1.1582	-1.36895	-1.31023	-1.61523	-1.3584	-1.37598	-1.27881	-1.39014	-1.4928	-1.53906	-1.18262	-1.54761	-1.33008	-0.496216	-1.24707	-1.5127	-1.3877	-1.46631	-1.38477	-1.24512	-1.31592	-1.47803	-1.12939	-1.4165	-1.25537	-0.977051	-1.50684	-1.49854	-1.12622	-1.4707	-1.32422	-1.34961	-1.46387	-1.4585	-0.651855	-0.578125	-1.53711	-0.719727	-0.961426	-0.855957	-1.60742	-1.60742	-1.16113	-1.05078	-1.63525	-1.42188	-1.68115	-1.49902	-1.59766	-1.27832	-1.50049	-1.23438	-1.4043	-1.51758	-1.3457	-1.12207	-1.52051	-1.6412	-1.56836	-1.54004	-1.44922	-1.50342	-1.66846	-1.51367	-1.12245	-1.56982	-1.66797	-1.42578	-1.29248	-1.4502	-1.22998	-1.38965	-0.875	-1.37402	-1.6054	-1.63672	-1.48462	-1.47021	-0.931885	-1.53467	-1.33154	-0.992432	-1.46094	-1.24854	-1.48877	-1.56787	-1.7002	-1.32861	-1.5498	0.365479	-1.54688	-1.39209	-1.57715	-1.51416	-1.62891	-1.35059	-1.1854	-1.30762	-1.56934	-1.30371	-1.21973	-1.66919	-1.34863	-1.36768	-1.57422	-1.50879	-1.57812	-1.5625	-1.38672	-1.50977	-0.922363	-1.01668	-0.828125	-1.58643	-1.20801	-1.53076	-1.56641	0.40918	-1.36426	-1.37598	-1.38037	-1.40723	-1.32324	-1.34473	-1.30664	-1.31348	-1.28906	-1.27246	-1.24512	-1.2793
HCF_perc_90_31	AAAAAAAAAAAAGTATTGAGCAACACTTAAGCAGTCTGGGCTTTTCTTGGCACAATTCTCCTTCATTTCCCAAGTTGTGCAACATTGCTTCCCGTCCTAGGCTTATCTCTGTGGGAATGCCTGCCAGAAAATATGTGTGGGGGAG	HCF	90	-1.46777	-0.880127	-1.59076	-0.625	-1.06787	-1.31592	-0.480957	-1.49463	-1.08801	-1.18545	-1.28125	-0.63396	-0.593262	-0.979736	-1.46387	-0.563232	-0.947998	-0.612549	-1.52637	-1.72949	-1.21385	-1.08691	-0.277588	-0.624512	-0.280457	-0.486145	-1.08521	-1.14783	-1.48535	-0.430664	-0.0651855	-1.42871	-0.772949	-0.849365	-0.481323	-0.25592	-0.631836	-0.0442963	-0.253906	-1.08398	-1.45898	-1.60791	-0.0479889	-0.36853	1.07324	-0.981624	-0.810051	-0.723877	-0.530273	1.29932	-1.10948	0.455751	0.826904	0.0616302	-0.626953	-0.466431	-0.390869	-0.547363	-0.723145	-0.822021	-0.911621	-1.00122	-0.852539	-1.08203	-0.81543	-0.934814	-0.162292	-1.00098	0.0909119	1.02319	-0.0409126	0.528809	-1.23047	-0.609131	-1.52979	-0.939697	-0.459839	0.236755	-0.720947	-1.67969	-1.04102	-0.651855	-0.87207	-0.309326	-0.56604	-1.45117	-1.25928	-0.823486	-1.72363	-1.08203	-0.827393	-1.06836	-1.31055	-1.27637	-0.932617	-0.615234	-1.51367	-1.50098	-1.50391	-0.88623	-0.93042	0.465878	0.516719	-1.05454	-1.26562	-1.3745	-0.89114	-1.56836	-1.09923	-1.28613	-0.913013	-0.910589	-0.786133	-1.07422	-1.47705	-1.41431	-1.53511	-1.00708	-1.01012	-1.02206	-0.877715	-0.898312	-0.852539	-1.54297	-1.08079	-1.03088	-1.10303	-1.03979	-1.51025	-1.72168	-0.715269	-0.608887	-0.872415	-0.761533	-1.71484	-1.01709	-0.932129	-0.46637	-0.705322	-1.27745	-1.28394	-0.467285	-0.974243	-1.47119	-0.334106	-0.545532	-1.07983	-0.941895	-0.87915	-0.620605	-0.547119	-0.656006	-1.22852	-0.316406	-0.579834	-0.390747	-0.128052	-0.988281	-0.928223	-0.500244	-0.988525	-1.03906	-0.87793	-1.45605	-1.49902	0.165649	0.0615845	-1.57129	-0.104553	-0.342041	-0.78125	-1.70703	-1.75977	-0.0183563	0.26416	-1.62354	-1.06689	-1.45752	-1.21582	-1.54962	-1.33594	-1.00464	-1.02075	-1.09863	-1.3877	-0.77002	0.0302734	-1.2998	-1.36816	-0.919189	-1.4209	-1.22754	-1.32275	-1.53857	-1.375	-1.3431	-1.4834	-1.44385	-1.27832	-0.901123	-1.58789	-0.841309	-0.852051	-0.365173	-0.92334	-1.29103	-1.5542	-1.26587	-1.65039	-1.05005	-1.13672	-0.419434	-1.16992	-1.56641	-0.49585	-1.37158	-1.104	-1.64258	-0.811035	-1.71973	0.930176	-1.64551	-0.6521	-1.7373	-1.0824	-1.20605	-1.09473	-0.939084	-0.936035	-1.52881	-1.25586	-0.576172	-1.3728	-1.23926	-0.5896	-1.64258	-1.5918	-1.58203	-1.56445	-1.2959	-1.30664	-0.864258	-0.974534	-0.807129	-1.4458	-0.959473	-1.57715	-1.39209	0.66748	-1.21729	-1.4458	-1.47412	-1.42188	-1.34766	-1.2041	-1.20508	-1.15918	-1.10938	-1.08984	-1.05176	-1.12988
HCF_perc_90_32	TGGGCCCGGCCTGCCGTCCAAGATAAGGCTACTTGGCTGCCCTGGCCAGACTTAGTTCTGCCAAGAAAAATTGTGCAATTCCGGAAATGTCTTGCAACAACTCCACTCCCACACATATTCCCAAGGGAAAAACTCTAGATAAGAG	HCF	90	-1.40277	-0.773149	-1.51802	-0.531657	-0.993691	-1.03904	-0.609972	-1.38734	-0.988005	-0.708051	-1.14213	-0.513509	-0.485221	-0.604808	-1.34206	-0.605825	-0.85304	-0.566351	-1.46452	-1.6565	-1.16521	-1.07053	0.142607	-0.669111	0.103157	-0.436581	-0.997749	-1.1634	-1.21507	-0.157824	0.313008	-1.21985	-0.597933	-0.855973	-0.469334	-0.0855755	-0.564051	0.0325833	-0.0131517	-0.8331	-1.34602	-1.38909	0.0576353	-0.359258	1.4353	-0.763306	-0.457317	-0.174842	-0.449241	1.575	-0.832489	0.26993	0.475427	0.0157915	-0.681886	-0.368663	-0.292422	0.0117327	-0.272313	-0.503893	-0.584636	-0.551992	-0.598834	-0.598682	-0.594849	-0.41602	0.397641	-0.552954	0.236336	1.34018	0.562958	0.993459	-1.08143	-0.26375	-1.41616	-0.569495	-0.256076	0.330634	-0.638643	-1.60596	-0.814494	-0.563543	-0.690137	0.145892	-0.027715	-1.35468	-0.469734	-0.401031	-1.56394	-0.737398	-0.629155	-0.78061	-0.816217	-0.804418	-0.764466	-0.493976	-1.37632	-1.36212	-1.35246	-0.782131	-0.458075	0.293099	0.335059	-0.759567	-1.07558	-1.36674	-0.72787	-1.52128	-0.820146	-1.14177	-0.583103	-0.761032	-0.604607	-0.810822	-1.43585	-1.36357	-1.4428	-1.02468	-0.722827	-0.71456	-0.408836	-0.449759	-0.591951	-1.42663	-0.791176	-0.727668	-0.81052	-0.748361	-1.46121	-1.66772	-0.432352	-0.132823	-0.405624	-0.262152	-1.60628	-0.940552	-0.459711	-0.250158	-0.686326	-1.07916	-0.952306	-0.233153	-1.02391	-1.21231	-0.297675	-0.345445	-0.631865	-0.500704	-0.498764	-0.580581	-0.360032	-0.462743	-1.06719	-0.237112	-0.399662	-0.306502	0.426445	-0.447894	-0.777425	-0.178215	-0.479273	-0.8626	-0.543029	-1.0629	-1.0203	0.59051	0.207562	-1.37044	0.560151	0.0729787	-0.727689	-1.60759	-1.67146	-0.00925146	0.306396	-1.61443	-0.863271	-1.11536	-0.803067	-1.44349	-1.12829	-0.769618	-0.786135	-0.987762	-1.17968	-0.630962	0.0735869	-1.14248	-1.19875	-0.731364	-1.11872	-0.971028	-1.25512	-1.40066	-1.34205	-1.00915	-1.34769	-1.26327	-1.02774	-0.685913	-1.31859	-0.514782	-0.679969	-0.228917	-0.631589	-1.02582	-1.38908	-1.04417	-1.3909	-0.903401	-0.876936	-0.307218	-0.941168	-1.26593	-0.233858	-1.27423	-0.969629	-1.13651	-0.833195	-1.63018	0.700863	-1.51861	0.285162	-1.53313	-0.966543	-1.08103	-0.975825	-0.811926	-0.891616	-1.34429	-1.21769	-0.522777	-1.18323	-1.05523	-0.430474	-1.47212	-1.44007	-1.43035	-1.43069	-1.08866	-1.11923	-0.391614	-0.591541	-0.379162	-1.21455	-0.830262	-1.27075	-1.241	0.902929	-1.09015	-1.26286	-1.27772	-1.18174	-1.09389	-0.877725	-0.801735	-0.755134	-0.684594	-0.632657	-0.573355	-0.800805
HCF_perc_90_33	ATAAAAAAAAAAATTGCGTAACAACTTCTCAAGGCCGCTGGCCGGACTTCCGGCCTCAGCCAAGGACTTGGCTTGCAATAACTGTTCCCTAGGGAAAAACTCGGACTCCCACACAGTCCAGGTAGAGATAAGGAGGTTGTGCAAT	HCF	90	-1.36949	-0.676608	-1.58551	-0.808256	-0.991415	-1.37105	-1.15694	-1.39542	-1.05971	-0.850443	-1.3346	-0.882916	-1.15231	-1.32833	-1.217	-1.18859	-1.20583	-1.02465	-1.4948	-1.80624	-1.36422	-1.36843	-0.786964	-0.762106	-0.942109	-1.1507	-1.13092	-1.35218	-1.15809	-1.17359	-0.497569	-1.33574	-1.05152	-1.31818	-1.17245	-0.94583	-1.27887	-0.901404	-0.956156	-1.10936	-1.30642	-1.298	-0.692487	-1.01545	0.0583854	0.0863783	-0.990101	-0.370396	-1.17646	0.246258	-1.08833	-0.729126	-0.0602275	-0.735245	-1.10201	-1.04306	-0.999563	-1.1248	-1.02084	-1.19808	-1.19939	-1.21487	-1.3016	-1.19973	-1.29234	-1.04395	-0.502849	-1.19533	-0.859418	0.137235	-0.502696	-0.356364	-1.16185	-1.17747	-1.39299	-1.15204	-0.877918	-0.484489	-1.09838	-1.58205	-0.883893	-1.13893	-1.12969	-1.08574	-1.04811	-1.25445	-0.803176	-0.830907	-1.56931	-1.02743	-1.2489	-1.37014	-1.29206	-1.25039	-1.28662	-1.17455	-1.27025	-1.26566	-1.30136	-1.38828	-1.23113	-0.729433	-0.692922	-1.12596	-1.16416	-1.35929	-0.823138	-1.49246	-1.16446	-1.36332	-1.03152	-0.822167	-1.28916	-1.41271	-1.42096	-1.30921	-1.40641	-1.17354	-1.05604	-1.06532	-0.941834	-1.00777	-0.862665	-1.36469	-1.17664	-1.10003	-1.1757	-1.09752	-1.46897	-1.73934	-0.785687	-0.764608	-0.968411	-0.890358	-1.68377	-0.965877	-0.931502	-1.04983	-1.21422	-1.35951	-1.42005	-1.15052	-1.42674	-1.30661	0.22084	-1.12065	-1.20679	-1.04258	-1.13598	-1.17064	-0.986564	-1.04226	-1.23419	-0.981383	-1.06226	-1.02556	-0.486213	-1.17139	-1.18664	-0.998771	-1.3402	-0.93329	-1.12656	-1.04424	-1.06672	-0.241249	-0.100036	-1.18089	-0.427045	-0.713709	-0.456642	-1.56083	-1.62898	-0.636622	-0.434444	-1.58183	-1.14224	-1.40511	-1.13664	-1.39816	-1.13808	-1.16586	-1.1248	-1.27777	-1.49211	-1.22421	-0.54588	-1.44056	-1.39558	-1.26811	-1.46179	-1.44646	-1.32961	-1.59373	-1.56225	-1.46849	-1.36586	-1.51568	-1.32274	-0.979095	-1.54162	-1.37268	-1.13596	-1.06895	-1.14013	-1.37756	-1.55667	-1.24814	-1.60119	-1.23501	-1.2545	-1.22588	-1.33903	-1.45037	-1.05622	-1.15067	-1.24339	-1.17629	-1.06387	-1.67502	-0.0641744	-1.47597	-1.06364	-1.52803	-1.32827	-1.33143	-1.45948	-1.00556	-1.14725	-1.37304	-1.24904	-0.594991	-1.48375	-1.11136	-1.19696	-1.31596	-1.35566	-1.3878	-1.35339	-1.08472	-1.39172	-0.96904	-1.11254	-0.962781	-1.42881	-1.24345	-1.30552	-1.3707	-0.215735	-1.20605	-1.14147	-1.19769	-1.174	-1.17267	-1.02368	-1.03622	-1.04353	-0.995443	-0.924523	-0.894083	-0.926978
HCF_perc_90_34	TTGGCCGGCCCGTTTCCTCCCACCCACAAGAACTTGTTGCTCAAGAATGGGCCATTCTTGCCAAGAACTCCAGGCCTCCCACCCTTATCAGGACGGGAGTACTTAAGTAAGACTTGGAACAATGTACTATTTTTCTTGGAAAAAA	HCF	90	-1.31193	-1.27755	-1.44493	-1.0816	-1.1731	-1.4685	-1.17734	-1.37504	-1.3131	-0.93431	-1.39082	-1.14064	-1.05756	-0.730411	-1.27119	-1.26279	-1.17768	-1.04079	-1.35012	-1.47921	-1.24546	-1.36266	-0.531843	-1.04419	-0.644389	-0.789148	-1.04778	-1.28384	-1.22456	-0.765891	-0.384004	-1.32006	-1.06249	-1.31009	-0.7827	-0.689816	-0.961671	-0.685742	-0.661454	-0.914103	-1.23245	-1.24015	-0.329429	-0.631479	0.791053	-1.11004	-0.511554	-0.954948	-0.859802	0.941865	-0.978238	0.0510411	0.0214849	-0.399309	-1.19846	-0.381766	-0.337062	-0.850726	-0.385247	-1.08297	-1.04406	-0.878206	-1.3816	-0.80233	-1.45626	-0.715508	-0.421179	-0.752292	-0.324689	0.697457	-0.26672	0.314808	-1.2437	-0.881541	-1.39017	-0.751118	-0.656852	-0.391995	-1.15759	-1.36124	-1.12261	-0.907816	-0.990987	-1.33862	-0.888428	-1.27746	-1.26927	-1.14719	-1.39775	-0.899293	-0.682155	-0.960005	-1.18297	-1.15177	-1.27814	-1.09568	-1.42113	-1.42943	-1.43313	-0.905974	-1.16284	0.0178975	0.0648973	-0.937602	-1.24472	-1.33427	-0.990037	-1.38023	-1.00099	-1.25962	-0.790424	-1.00758	-1.29666	-1.31004	-1.3357	-1.31615	-1.36337	-1.24469	-0.884372	-0.874121	-0.872179	-0.911986	-0.771381	-1.34886	-0.970835	-0.909918	-1.00062	-0.927262	-1.35177	-1.52488	-1.10044	-0.663659	-0.894057	-0.754731	-1.56608	-1.31088	-0.914949	-0.931907	-1.27865	-1.26367	-1.20667	-1.0233	-1.57922	-1.32243	-0.145404	-1.08731	-1.22922	-0.94356	-1.14459	-1.06144	-0.906066	-1.00178	-1.43357	-0.838159	-1.10088	-1.01239	-0.486231	-1.28446	-1.30755	-0.890502	-1.258	-1.21267	-1.11832	-1.32022	-1.31525	-0.267091	-0.057813	-1.39879	-0.210215	-0.590463	-0.743314	-1.53617	-1.59514	-0.948034	-0.785583	-1.54529	-1.35179	-1.46546	-1.29219	-1.43711	-1.32094	-1.23477	-1.24228	-1.08114	-1.28067	-1.1021	-0.878092	-1.32275	-1.298	-1.27188	-1.22232	-1.25546	-1.39452	-1.36956	-1.4327	-1.18475	-1.34675	-1.5553	-1.18589	-1.06144	-1.39034	-1.04161	-1.23563	-0.82793	-1.26694	-1.18512	-1.5222	-1.39121	-1.4275	-1.01333	-1.38721	-1.0597	-1.08534	-1.36276	-0.982307	-1.3659	-1.32908	-1.5991	-1.24858	-1.57588	-0.17003	-1.45093	-1.34623	-1.44318	-1.44413	-1.34632	-1.29945	-1.28791	-1.16621	-1.4198	-1.26014	-1.01329	-1.57562	-1.22504	-1.04776	-1.4573	-1.43407	-1.48554	-1.456	-1.10915	-1.45691	-0.492673	-0.698096	-0.421216	-1.58561	-1.19444	-1.45191	-1.4373	0.308167	-1.24056	-1.25784	-1.23855	-1.26775	-1.27654	-1.04151	-0.978085	-0.976364	-0.909163	-0.858501	-0.83027	-1.05599
HCF_perc_90_35	TTTTGCCTGGCCTGGTCTTTTTTTTCAAAAAAATCTTCTTGCATAAGAGTTTTGGCACAGCCTCCCAGAGTTTTGCAACAGCTTCCGGACTCCAGGAGATAAGAGAGTTTGCTGCCAAAGAAAAACATTTTTTCCTAAATACTTG	HCF	90	-1.52173	-1.04537	-1.70042	-0.868767	-1.21718	-1.31306	-0.954435	-1.61066	-1.36118	-1.5033	-1.3925	-0.856583	-0.962685	-1.10061	-1.46787	-1.12475	-1.41241	-1.2234	-1.64195	-1.80554	-1.31377	-1.49055	-0.484295	-1.08999	-0.563871	-0.925137	-1.51795	-1.26077	-1.58326	-0.783407	-0.585066	-1.61066	-1.26715	-1.42441	-0.905304	-0.625781	-0.987256	-0.605447	-0.660551	-1.26977	-1.58551	-1.69927	-0.242802	-0.841594	0.578427	-1.19127	-0.897819	-1.23527	-0.945293	0.627826	-1.17517	0.326062	-0.31861	-0.378618	-1.21664	-1.0322	-0.929957	-0.743875	-0.881363	-0.832387	-0.932531	-1.06536	-0.775761	-1.24692	-0.733214	-1.11917	-0.586373	-1.2295	-0.228254	0.460246	-0.336251	0.206919	-1.42016	-0.890629	-1.64074	-1.08763	-0.917203	-0.391626	-1.12257	-1.68263	-1.3691	-0.979714	-1.45686	-0.515439	-1.05403	-1.51821	-1.42072	-0.760026	-1.81859	-1.15989	-0.956259	-1.16642	-1.29222	-1.11032	-1.2464	-1.05668	-1.56251	-1.55542	-1.52751	-1.14024	-1.21771	0.312552	0.355276	-1.10211	-1.66771	-1.57363	-1.23509	-1.69991	-1.15139	-1.40294	-1.05109	-1.24814	-1.1308	-1.21873	-1.59485	-1.59337	-1.66984	-1.37701	-1.04372	-1.06704	-0.876076	-0.90848	-1.05272	-1.65721	-1.11281	-1.07129	-1.1331	-1.09455	-1.62651	-1.8822	-1.01148	-0.610178	-0.899254	-0.774309	-1.9753	-1.33837	-0.944096	-0.78372	-1.30096	-1.30309	-1.60609	-0.826945	-1.45676	-1.58078	-0.67516	-0.880635	-1.06701	-0.921273	-0.97069	-1.09755	-0.887441	-0.998386	-1.43338	-0.697696	-1.02535	-0.824642	-0.482729	-1.26868	-1.24021	-0.948724	-1.18904	-1.37109	-1.25416	-1.6622	-1.69291	-0.0810918	-0.228779	-1.71461	-0.217803	-0.618364	-1.15196	-1.80473	-1.82159	-0.566425	-0.216355	-1.64301	-1.22237	-1.61331	-1.4374	-1.68032	-1.56815	-1.30143	-1.35298	-1.35584	-1.29184	-1.02483	-0.508058	-1.18781	-1.44185	-1.23832	-1.41642	-1.27833	-1.52249	-1.70628	-1.41236	-1.4459	-1.66403	-1.52003	-1.33181	-1.19377	-1.67438	-0.694332	-1.39187	-0.491683	-1.19059	-1.32478	-1.69336	-1.47029	-1.69545	-1.21344	-1.30488	-0.662332	-1.28379	-1.56845	-0.817161	-1.53405	-1.39732	-1.75504	-1.1724	-1.69324	-0.0649555	-1.63437	-0.709247	-1.78437	-1.31273	-1.53169	-1.10418	-1.23332	-1.33233	-1.6514	-1.64883	-1.05636	-1.64031	-1.44571	-0.930787	-1.70649	-1.64984	-1.66281	-1.62058	-1.47622	-1.56369	-0.917242	-1.0465	-0.886324	-1.68813	-1.38122	-1.69398	-1.50442	0.284214	-1.35895	-1.48154	-1.48165	-1.50764	-1.54223	-1.25016	-1.2357	-1.19224	-1.19353	-1.14229	-1.09515	-1.20005
HCF_perc_90_36	CTCTGGGAACTGGCCGGCTTCCCCCCCGGAGATAAGCACTTGCGCAAGAAGACTTGGACCTAGTTTTCTAGTTTTCTTGCTTGCCAAGGAAATACTTCAACTCCCACACACCTTATCTGGTGAGGGAAAAAAAATTTCTTGGAAT	HCF	90	-1.40121	-1.32928	-1.55691	-1.09552	-1.0083	-1.51407	-1.23504	-1.43048	-1.38216	-0.979094	-1.42248	-1.15391	-1.2329	-1.37835	-1.35318	-1.29529	-1.27975	-1.21632	-1.50905	-1.58991	-1.37357	-1.49741	-1.17174	-1.25353	-1.33088	-1.00754	-1.18481	-1.38171	-1.44362	-1.2761	-0.848605	-1.28736	-1.22682	-1.46688	-1.05695	-0.997262	-1.17097	-0.901181	-1.10415	-1.06199	-1.3602	-1.50775	-0.734817	-0.746245	0.231844	-1.19409	-0.89201	-1.24158	-0.93952	0.419916	-1.24184	-0.471396	0.169921	-0.712018	-1.38077	-0.579666	-0.520375	-1.34312	-1.14751	-1.46272	-1.47774	-1.51928	-1.58934	-1.50648	-1.5558	-1.42844	-0.928661	-1.45267	-0.963502	0.160771	-0.898619	-0.0645593	-1.38598	-1.24071	-1.45654	-1.27146	-0.924641	-0.633622	-1.22372	-1.54348	-1.33929	-1.15489	-1.1368	-1.22332	-1.26921	-1.44298	-1.40527	-1.18652	-1.62307	-1.24037	-1.05337	-1.3031	-1.62573	-1.52859	-1.44201	-1.32966	-1.46865	-1.47465	-1.46345	-0.986843	-1.2813	-0.498954	-0.455741	-1.24475	-1.2594	-1.46544	-1.04107	-1.54243	-1.27226	-1.34789	-1.02389	-1.04779	-1.38061	-1.37374	-1.46633	-1.47919	-1.46238	-1.47232	-1.20704	-1.20866	-1.11892	-1.15714	-1.14643	-1.47021	-1.2611	-1.22563	-1.26879	-1.23403	-1.49684	-1.67383	-1.01106	-0.952049	-1.14835	-1.08326	-1.65078	-1.4157	-1.17353	-1.20294	-1.3816	-1.43824	-1.55262	-1.18629	-1.50129	-1.31863	-0.352888	-1.24465	-1.30986	-1.15813	-1.30257	-1.21531	-1.0377	-1.12911	-1.43823	-0.984701	-1.26211	-1.13377	-0.958061	-1.52368	-1.33994	-1.18221	-1.4295	-1.18681	-1.28575	-1.40716	-1.43016	-0.515046	-0.439068	-1.56246	-0.615623	-0.796467	-0.743368	-1.6369	-1.64805	-1.3437	-1.15213	-1.62158	-1.42031	-1.60827	-1.49694	-1.52525	-1.24091	-1.38034	-1.27039	-1.41212	-1.47409	-1.26438	-1.2807	-1.40847	-1.46263	-1.40583	-1.49297	-1.32961	-1.41	-1.62151	-1.52571	-1.35486	-1.52388	-1.6139	-1.23493	-1.16401	-1.48699	-1.07786	-1.38255	-0.754363	-1.25399	-1.43964	-1.65703	-1.46522	-1.50376	-1.35683	-1.48891	-1.25923	-1.37111	-1.49293	-1.16231	-1.44213	-1.44681	-1.68003	-1.24523	-1.58656	0.603756	-1.50747	-1.29065	-1.55025	-1.40923	-1.49594	-1.18262	-1.05011	-1.22925	-1.5056	-1.36187	-0.921335	-1.61925	-1.26579	-1.33028	-1.56501	-1.53842	-1.56256	-1.52755	-1.31731	-1.46523	-0.918939	-1.03194	-0.829274	-1.64478	-1.09876	-1.53804	-1.56034	0.507578	-1.3201	-1.35319	-1.35633	-1.34636	-1.32049	-1.24631	-1.22324	-1.21868	-1.17228	-1.15406	-1.16225	-1.24353
HCF_perc_90_37	TTGTTCTTGCCAGATAAGCCTGGGCCGGCCGCGGAATTCCCGGACTACTTGCCAAGAACTAACTTGCTTAAGAAATAGACTTGGCCAAAACAACAGTCTTTCCAACTCCCTAGGGAATTGCACAACTCCCACAGACTGCAGATAA	HCF	90	-1.26091	-1.08681	-1.47783	-0.600075	-1.03386	-1.23486	-0.383563	-1.20252	-0.862398	-0.966147	-1.14359	-0.68172	-0.493083	-0.634215	-1.01691	-0.42039	-0.630757	-0.477569	-1.2956	-1.5261	-1.13273	-0.575767	0.461176	-0.846515	0.414932	-0.399227	-0.898911	-0.612827	-0.930528	-0.00619596	0.494213	-0.97637	-0.441459	-0.446366	-0.36007	0.044462	-0.281753	0.0697397	0.16806	-1.03002	-1.17041	-1.07651	0.286989	-0.137768	1.34733	-0.841248	-0.327806	-0.150791	-0.245302	1.41819	-0.611005	0.2929	0.263059	0.101196	-0.354614	0.00502934	0.0697534	0.19374	-0.278002	-0.856881	-0.821396	-0.695661	-1.11371	-0.630959	-1.14058	-0.511835	0.507212	-0.578196	0.289772	1.23606	0.775255	1.05076	-1.03395	0.0300031	-1.25884	-0.552881	-0.0721994	0.0770905	-0.587867	-1.36315	-0.806906	-0.542329	-0.834193	-0.110807	0.134312	-1.00486	-0.54377	-0.370249	-1.44152	-0.496034	0.0564988	-0.293974	-0.482379	-0.398435	-0.808269	-0.473092	-1.11615	-1.16933	-1.15626	-0.226337	-0.319163	0.24314	0.2912	-0.54389	-1.01777	-1.34371	-0.743353	-1.40671	-0.605585	-0.978069	-0.453553	-0.768302	-0.701282	-0.802317	-1.35964	-1.29503	-1.30354	-1.15994	-0.484154	-0.480728	-0.294217	-0.339525	-0.66033	-1.28046	-0.5479	-0.505154	-0.591233	-0.533741	-1.38499	-1.52762	-0.453068	-0.087002	-0.291123	-0.155596	-1.53436	-0.782628	-0.385259	-0.356203	-0.357617	-0.711318	-1.13346	-0.183659	-0.54678	-1.08489	-0.205318	-0.35364	-0.286737	-0.397005	-0.107354	-0.346065	-0.0868068	-0.197452	-0.87915	-0.0265878	-0.202151	-0.143086	0.178995	-0.308849	-0.712734	-0.143304	-0.4048	-0.979674	-0.640131	-0.905213	-0.912367	0.281425	0.109379	-1.11195	0.382391	-0.0191907	-0.636504	-1.35543	-1.41035	0.00574584	0.287084	-1.44013	-0.882216	-1.04441	-0.930877	-1.23009	-0.90629	-0.934979	-1.03488	-0.63584	-1.04415	-0.636534	0.0832644	-1.04623	-0.895078	-0.770673	-0.975394	-0.869177	-1.11423	-1.09317	-1.29021	-1.16949	-1.27113	-1.225	-0.898805	-0.542655	-1.32807	-0.249973	-0.664993	-0.204622	-0.68966	-0.647825	-0.948675	-1.15975	-1.3555	-1.01567	-0.906545	-0.279755	-1.0663	-1.27592	-0.149474	-1.0403	-0.987323	-0.922438	-0.849605	-1.51275	0.112513	-1.24233	0.202051	-1.30833	-0.865474	-0.947662	-0.776175	-0.667215	-1.10404	-1.0114	-1.12616	-0.541249	-1.08333	-0.989038	-0.580421	-1.16317	-1.1592	-1.186	-1.19821	-1.09841	-1.1603	-0.24463	-0.465774	-0.224166	-1.23923	-0.759564	-0.928684	-1.24828	0.811281	-1.05277	-1.03295	-1.02665	-0.961587	-0.880491	-0.631112	-0.64533	-0.588747	-0.477593	-0.387299	-0.320935	-0.848775
HCF_perc_90_38	AAAAAAAGTTCTTATCTCTGTTTGAAGAATGTCCAGTTCTTGCGCAAGTTTCCTTTCCAAGAAAAAAATGTAGTACTTGGCCAAGTCTTGGAACAAAAACTTTTTTCTGGCCAGCCGGCAGGCTTATCTGTTTGTTGCGAAATCC	HCF	90	-1.55541	-1.00231	-1.80659	-0.924023	-1.04972	-1.56642	-1.11341	-1.61347	-1.34012	-1.29404	-1.44517	-0.932254	-1.19407	-1.48218	-1.53438	-1.17359	-1.40307	-1.22462	-1.68313	-1.83105	-1.37759	-1.51125	-0.913991	-1.07804	-0.9525	-1.11416	-1.54516	-1.50188	-1.6644	-1.0686	-0.864471	-1.65199	-1.19835	-1.41139	-1.15013	-0.87875	-1.30585	-0.916095	-0.972919	-1.17014	-1.57661	-1.76968	-0.647686	-0.913802	0.192309	-1.23179	-1.16763	-1.23881	-0.93419	0.308075	-1.43722	0.209402	-0.340011	-0.629197	-1.33292	-1.10074	-0.996869	-0.973112	-1.22406	-1.44432	-1.52009	-1.6102	-1.58424	-1.62859	-1.48217	-1.4654	-0.823462	-1.52999	-0.478312	0.125483	-0.671836	-0.0571655	-1.43856	-1.16035	-1.64013	-1.26638	-1.02774	-0.564614	-1.11908	-1.75232	-1.40502	-1.10998	-1.41112	-1.17185	-1.19887	-1.62595	-1.55124	-0.793203	-1.88646	-1.40414	-1.27714	-1.45237	-1.71961	-1.5869	-1.50679	-1.3564	-1.63253	-1.62227	-1.59587	-1.30821	-1.37703	0.227373	0.272521	-1.37109	-1.66039	-1.63752	-1.24043	-1.75517	-1.40296	-1.56374	-1.09228	-1.23834	-1.27996	-1.38975	-1.64721	-1.65715	-1.69447	-1.51711	-1.32934	-1.35136	-1.15448	-1.17731	-1.36323	-1.7001	-1.3853	-1.35437	-1.40121	-1.36142	-1.68169	-1.98825	-0.891701	-0.841963	-1.15625	-1.04437	-2.11576	-1.29505	-1.26969	-0.99235	-1.40719	-1.5786	-1.61427	-1.0674	-1.43689	-1.61729	-1.01574	-1.15144	-1.38309	-1.20568	-1.33219	-1.33781	-1.16199	-1.25802	-1.45401	-0.978222	-1.35067	-1.13434	-0.649859	-1.38303	-1.42746	-1.12193	-1.38652	-1.25676	-1.32236	-1.60465	-1.72391	-0.136054	-0.621276	-1.82599	-0.424436	-0.459798	-1.34064	-1.84077	-1.85401	-1.14134	-0.871581	-1.79384	-1.33664	-1.74395	-1.41	-1.74599	-1.53563	-1.42609	-1.30692	-1.73302	-1.63806	-1.27877	-1.10408	-1.46645	-1.63235	-1.44004	-1.58895	-1.42159	-1.47818	-1.82117	-1.47094	-1.32916	-1.69493	-1.64568	-1.5511	-1.4247	-1.67676	-1.17307	-1.61989	-0.942684	-1.38333	-1.61137	-1.78725	-1.43992	-1.69606	-1.12169	-1.50409	-0.94239	-1.16009	-1.53369	-1.04303	-1.60532	-1.40175	-1.85797	-1.11634	-1.68301	-0.208682	-1.6426	-1.30904	-1.81972	-1.46905	-1.70808	-1.34679	-0.858164	-1.30292	-1.63464	-1.66721	-1.08025	-1.74372	-1.47507	-1.13643	-1.83356	-1.73793	-1.7872	-1.74716	-1.59445	-1.57971	-1.17551	-1.27787	-1.16484	-1.76078	-1.52267	-1.63686	-1.48976	-0.0228926	-1.47122	-1.58519	-1.63814	-1.60608	-1.63567	-1.56737	-1.51635	-1.5333	-1.53505	-1.526	-1.50161	-1.37272
HCF_perc_90_39	CCCGGCCTCTGTGATAAGATTCCCCTTCTTGGCAAGGACGGCCGACTTGCGCAACCACCAGTTACTTGGGAATTCAAGAGAAACTTGGCCAAAATTTCCAAGAAAAAACAGTCTTGAGTAAGGCATTTCCGCTTCCTGATAAGAA	HCF	90	-1.40644	-1.40354	-1.64563	-1.0664	-1.20304	-1.541	-1.30023	-1.5253	-1.38002	-1.19329	-1.47018	-1.12141	-1.09442	-1.02464	-1.35229	-1.39947	-1.41021	-1.31328	-1.5666	-1.67148	-1.38331	-1.51834	-0.754792	-1.24891	-0.719224	-0.970809	-1.39243	-1.3449	-1.4721	-0.930126	-0.698233	-1.5101	-1.31643	-1.51686	-0.965142	-0.786132	-1.1385	-0.723528	-0.745558	-1.12607	-1.45062	-1.49151	-0.614033	-0.927665	0.524422	-1.28472	-1.00576	-1.36357	-1.19595	0.652054	-1.29374	0.115839	-0.229124	-0.587185	-1.38562	-0.823351	-0.744234	-0.933007	-0.708458	-1.25305	-1.26482	-1.15983	-1.50616	-1.10815	-1.50963	-0.958716	-0.663825	-0.964343	-0.41959	0.40693	-0.535255	0.130242	-1.41497	-0.982948	-1.51821	-0.924133	-0.990536	-0.480227	-1.31666	-1.58562	-1.28697	-0.999577	-1.34615	-1.10401	-1.17866	-1.44208	-1.39424	-1.14787	-1.6475	-1.31823	-1.01594	-1.32954	-1.58451	-1.5192	-1.3533	-1.17651	-1.47706	-1.48155	-1.48983	-1.16708	-1.33492	0.0609918	0.108605	-1.29491	-1.43509	-1.49653	-1.30793	-1.58588	-1.34362	-1.47741	-1.21113	-1.30938	-1.37078	-1.43493	-1.50893	-1.48532	-1.51581	-1.4127	-1.23152	-1.24101	-1.20377	-1.23724	-1.15297	-1.5141	-1.32345	-1.27161	-1.34409	-1.28853	-1.52887	-1.7856	-1.10373	-0.989988	-1.22207	-1.12092	-1.81841	-1.37358	-1.21765	-1.00886	-1.49473	-1.47132	-1.48589	-1.03836	-1.64371	-1.4247	-0.810392	-1.06872	-1.32085	-1.24554	-1.21592	-1.14546	-0.988655	-1.072	-1.54189	-0.875134	-1.15211	-1.02797	-0.673691	-1.40427	-1.3434	-1.0341	-1.37861	-1.43271	-1.24718	-1.46711	-1.4823	-0.575724	-0.47656	-1.46509	-0.506824	-0.852079	-1.10096	-1.69601	-1.76097	-1.06671	-0.898175	-1.60017	-1.34462	-1.66267	-1.43247	-1.63891	-1.39599	-1.31874	-1.41824	-1.35162	-1.44407	-1.14701	-0.979202	-1.45091	-1.58752	-1.38409	-1.46264	-1.42307	-1.51305	-1.65757	-1.55522	-1.38653	-1.51383	-1.63196	-1.39319	-1.19236	-1.53934	-1.05295	-1.32252	-0.823493	-1.28945	-1.50438	-1.70904	-1.55475	-1.58925	-1.25212	-1.51172	-1.096	-1.31485	-1.54051	-1.01833	-1.39297	-1.42971	-1.70486	-1.34181	-1.66399	-0.201184	-1.58276	-1.20527	-1.65142	-1.52591	-1.55355	-1.32078	-1.24875	-1.3736	-1.57414	-1.59165	-1.11865	-1.73894	-1.34009	-1.11329	-1.56958	-1.60021	-1.62443	-1.55781	-1.2475	-1.63129	-1.07795	-1.22006	-0.990275	-1.78113	-1.60267	-1.66695	-1.57419	0.101139	-1.31556	-1.316	-1.35815	-1.33867	-1.38547	-1.18596	-1.12522	-1.14972	-1.10504	-1.09656	-1.07898	-1.18391
HCF_perc_90_40	AAAAAAAAAAAAATGTCCTCTTGCACAAGAAGTGTTCTTGGCCAGCACTCTTCTGGCAGTTCTTACGGAAAGTCCTCCCACACAATTGGCCAAGAACAACAGCCCTTATCTGTACTTCCCAAGGGAAAAGTTTTGTAAGAAGGAG	HCF	90	-1.37941	-1.12463	-1.47697	-0.685586	-1.18603	-1.38691	-0.761686	-1.31099	-1.04409	-0.533328	-1.21948	-0.738779	-0.592212	-0.698057	-1.36372	-0.889244	-0.875068	-0.632519	-1.41068	-1.54002	-1.14542	-1.24072	-0.0146234	-0.705485	-0.0289062	-0.609318	-1.07674	-1.21986	-1.1898	-0.288558	0.174188	-1.13552	-0.683182	-1.00877	-0.642269	-0.245082	-0.718744	-0.261172	-0.213199	-0.735421	-1.27922	-1.30487	0.0378894	-0.432384	1.11798	-0.814078	-0.299007	-0.454127	-0.913241	1.21491	-0.738201	-0.0643923	0.165571	-0.125266	-0.888581	-0.346602	-0.280616	-0.0706415	-0.442417	-0.858238	-0.878419	-0.729072	-1.00741	-0.722559	-1.00018	-0.581161	0.271402	-0.676058	-0.0119788	1.07082	0.472998	0.682573	-1.15405	-0.440616	-1.3883	-0.656702	-0.357367	0.0330232	-0.734484	-1.43028	-0.949839	-0.679684	-0.696777	-1.05988	-0.403541	-1.25831	-1.09112	-0.511365	-1.47404	-0.606304	-0.586376	-0.720521	-0.850491	-0.806121	-0.913737	-0.605851	-1.34402	-1.36124	-1.33971	-0.813268	-0.808744	-0.0401839	0.0021045	-0.63076	-1.10293	-1.28997	-0.826242	-1.41189	-0.697366	-1.09518	-0.636637	-0.861322	-0.940828	-1.19856	-1.3582	-1.32588	-1.39283	-0.972916	-0.572526	-0.577166	-0.301959	-0.354186	-0.537049	-1.40906	-0.64439	-0.596499	-0.678072	-0.613284	-1.40664	-1.55286	-0.811206	0.00238724	-0.306782	-0.123832	-1.62065	-0.987181	-0.400368	-0.484873	-0.843729	-1.0583	-1.27159	-0.401776	-1.2374	-1.19859	0.0862901	-0.50611	-0.896302	-0.409029	-0.796379	-0.82955	-0.615835	-0.703998	-1.15856	-0.509001	-0.733082	-0.635612	0.258389	-0.69894	-0.942974	-0.317224	-0.751533	-0.997978	-0.817452	-1.29779	-1.33205	0.380123	0.308958	-1.366	0.451956	-0.157654	-0.675485	-1.53574	-1.56477	-0.216187	0.0336717	-1.52418	-1.05595	-1.36008	-1.1379	-1.40441	-1.10352	-1.09661	-0.820187	-0.991221	-1.16066	-0.762632	-0.162276	-1.13216	-1.16202	-1.01569	-1.09076	-0.992505	-1.18436	-1.3349	-1.29385	-0.943366	-1.31369	-1.46622	-1.06497	-0.921965	-1.32318	-0.779443	-0.967067	-0.75259	-1.00608	-0.950234	-1.38489	-1.20222	-1.36125	-0.837843	-1.11939	-0.587348	-0.88468	-1.28624	-0.448111	-1.26238	-1.16301	-1.40731	-1.01142	-1.58261	-0.0591891	-1.49976	-0.964568	-1.53716	-1.09311	-1.26723	-1.09791	-0.989406	-0.826275	-1.38523	-1.2416	-0.910252	-1.31962	-1.2094	-0.750291	-1.49782	-1.43585	-1.44223	-1.49332	-1.20943	-1.35417	-0.242628	-0.482062	-0.253733	-1.40464	-0.970201	-1.3302	-1.3286	0.530523	-1.2472	-1.32383	-1.29351	-1.33092	-1.22809	-1.05399	-0.974195	-0.892377	-0.801203	-0.671991	-0.635081	-1.02269
HCF_perc_90_41	TCTCTGGGTCTTGCAAAATATCTCCGGCCGGCCAGATAAGCCAGGCCTGGATCTCCCAAGTTGCTTGCCAGGAAAAGACTTACGCAACCAGACTTCTTGCCCAAGAAAAAATAGTCCCACTGAGATAAGAAAGCCCTGGAATTTC	HCF	90	-1.63721	-1.36144	-1.81272	-0.971099	-1.05319	-1.72838	-1.24748	-1.59835	-1.2203	-1.47439	-1.53211	-1.05517	-1.23731	-1.81371	-1.46948	-1.44172	-1.50328	-1.33186	-1.71735	-1.89474	-1.51669	-1.65752	-1.10133	-1.03733	-0.863161	-1.23375	-1.24621	-1.61488	-1.56522	-1.17496	-0.797099	-1.26519	-1.40223	-1.56018	-1.20061	-0.96579	-1.25878	-0.712317	-0.948715	-1.26601	-1.54291	-1.64464	-0.873017	-1.1119	0.0780037	-1.47458	-1.44636	-1.22139	-1.19718	0.318306	-1.6212	-0.478919	0.260543	-0.778239	-1.34877	-1.2723	-1.21275	-1.11402	-1.39119	-1.56532	-1.60824	-1.76138	-1.70057	-1.83744	-1.59991	-1.68337	-0.928092	-1.68469	-0.822455	0.0258298	-0.895732	-0.216097	-1.4956	-1.24637	-1.61084	-1.51891	-1.1075	-0.317348	-1.24967	-1.84684	-1.30153	-1.15629	-1.44372	-1.50084	-1.15965	-1.54156	-1.50645	-1.3316	-1.8794	-1.67935	-1.59691	-1.74814	-1.80945	-1.7575	-1.65022	-1.39389	-1.58161	-1.60562	-1.61202	-1.61224	-1.38674	-0.493091	-0.432452	-1.66463	-1.2648	-1.61012	-1.37194	-1.73972	-1.69785	-1.62002	-1.52455	-1.36841	-1.49452	-1.60318	-1.6504	-1.58304	-1.65384	-1.39675	-1.60998	-1.62141	-1.52187	-1.555	-1.65475	-1.64921	-1.67675	-1.63738	-1.67641	-1.63315	-1.65634	-2.02733	-0.699046	-1.28334	-1.52644	-1.48887	-1.99302	-1.15361	-1.52726	-1.1294	-1.49051	-1.72606	-1.72318	-1.07885	-1.66411	-1.43658	-1.39119	-1.14714	-1.54425	-1.55447	-1.4245	-1.42481	-1.26852	-1.41007	-1.5457	-1.12566	-1.43747	-1.22464	-0.796868	-1.50084	-1.56892	-1.0416	-1.53546	-1.52331	-1.41377	-1.59363	-1.56187	-0.663702	-1.01651	-1.66787	-0.826103	-0.966932	-1.43606	-1.84517	-1.93175	-0.866696	-0.689389	-1.84351	-1.31194	-1.83407	-1.55376	-1.76006	-1.2065	-1.52097	-1.65499	-1.72703	-1.73811	-1.37043	-0.767058	-1.65534	-1.92482	-1.59638	-1.70851	-1.62932	-1.5317	-1.86179	-1.77046	-1.65174	-1.75089	-1.82456	-1.64471	-1.41027	-1.7691	-1.38983	-1.44916	-0.570016	-1.42046	-1.86422	-1.94271	-1.61074	-1.83819	-1.34643	-1.69998	-1.14651	-1.4542	-1.73563	-1.18857	-1.58722	-1.61343	-1.835	-1.20506	-1.70017	0.165407	-1.7557	-1.6828	-1.86424	-1.6028	-1.69113	-1.56906	-0.980425	-1.50524	-1.61732	-1.52811	-0.910278	-1.8918	-1.45551	-1.3165	-1.82777	-1.81696	-1.78877	-1.75693	-1.367	-1.65135	-1.5055	-1.57018	-1.43571	-1.79668	-1.60946	-1.80702	-1.80417	-0.0925158	-1.36782	-1.44281	-1.45848	-1.36667	-1.20829	-1.38161	-1.31668	-1.38467	-1.36113	-1.39859	-1.33669	-1.24053
HCF_perc_90_42	ATTTCCCCAGCAGCCTTAAGATAAGAATACTTGGCGGATGTTCCGGCCGGCCAAGAATTCTTACTGCACTGCCAAGATATTCCCCAGAGGCCCAGACTACTTCCCAAGAAAAAACAATTCTGATAAGAAAGTTCTTGCGTAATCT	HCF	90	-1.54928	-1.5911	-1.7462	-1.09931	-1.30568	-1.52929	-1.44771	-1.50343	-1.40165	-1.18668	-1.50656	-1.16127	-1.32073	-0.899863	-1.39935	-1.5173	-1.42636	-1.46826	-1.64495	-1.80493	-1.41928	-1.56329	-0.871193	-1.33354	-1.13913	-1.16731	-1.19566	-1.33008	-1.39533	-1.16411	-0.563585	-1.19967	-1.36463	-1.55967	-1.22712	-1.09972	-1.23067	-1.04707	-1.14258	-1.09309	-1.50416	-1.48831	-0.619262	-0.939005	0.548492	-1.14912	-0.448033	-1.13801	-1.13707	0.625107	-1.12842	-0.338475	-0.516891	-0.898062	-1.50114	-0.933655	-0.857845	-1.09833	-0.61417	-1.24988	-1.23886	-1.0192	-1.53963	-1.01802	-1.54777	-0.85218	-0.695871	-0.967765	-0.790214	0.422755	-0.346505	0.181025	-1.42625	-1.09577	-1.51806	-0.784658	-0.85539	-0.704092	-1.372	-1.63087	-1.43811	-1.23968	-1.45582	-0.935033	-1.00383	-1.49319	-0.950133	-0.949946	-1.77825	-1.10414	-1.08567	-1.19146	-1.2434	-1.11875	-1.57625	-1.42719	-1.50988	-1.53905	-1.5277	-1.1577	-1.05519	-0.410468	-0.366351	-1.08606	-1.28294	-1.59104	-1.19158	-1.67977	-1.14265	-1.41918	-1.04212	-1.2034	-1.46304	-1.36624	-1.59718	-1.5908	-1.55999	-1.54702	-1.02231	-1.01717	-0.93137	-0.990262	-1.10261	-1.54492	-1.1257	-1.0635	-1.14999	-1.09109	-1.64201	-1.87781	-1.07371	-0.696125	-0.956881	-0.825825	-1.87726	-1.40344	-1.05558	-1.23789	-1.55099	-1.35404	-1.60091	-1.20289	-1.60781	-1.25636	-0.648722	-1.24908	-0.876641	-1.02389	-0.908513	-1.25337	-0.93387	-1.01627	-1.53744	-0.916263	-1.17688	-1.06575	-0.7289	-1.19044	-1.41227	-0.998921	-1.17387	-1.40723	-1.35945	-1.21615	-1.27069	-0.576971	-0.573476	-1.59129	-0.171706	-0.857055	-1.1015	-1.67688	-1.73492	-1.46582	-1.29458	-1.72208	-1.39416	-1.55363	-1.46256	-1.58404	-1.26763	-1.43338	-1.44768	-1.51066	-1.50786	-1.26514	-1.35596	-1.41244	-1.42404	-1.45306	-1.48037	-1.42635	-1.42978	-1.59099	-1.60313	-1.49067	-1.63667	-1.69757	-1.38236	-1.21146	-1.61681	-1.04033	-1.50044	-0.595337	-1.24549	-1.39669	-1.66046	-1.57002	-1.66935	-1.44376	-1.63311	-1.35278	-1.49177	-1.57593	-1.23272	-1.48539	-1.54141	-1.38922	-1.42522	-1.66878	-0.328581	-1.55959	-0.970317	-1.65422	-1.48029	-1.58727	-1.38186	-1.26763	-1.52332	-1.59743	-1.47472	-1.12817	-1.6941	-1.40433	-1.47491	-1.6691	-1.64351	-1.67683	-1.66702	-1.40082	-1.60891	-0.37571	-0.643651	-0.321121	-1.72634	-1.41584	-1.5695	-1.56189	0.495015	-1.38622	-1.36533	-1.3232	-1.34367	-1.30814	-1.1496	-1.15577	-1.16208	-1.09792	-1.01264	-1.0017	-1.2104
HCF_perc_90_43	TCCAGAACTTGGCCAGCGCTGGCCGGCTATTTCGCAATCCCCTCGGGAAAAGATAAGAACTCGGAAAAACTTGGACCAAGTAGTTGGAATTTCCACTCCCACGCAGACTTATCTGTTCTTGTTGGGAAACAAGAATTTTGGAAAG	HCF	90	-1.34372	-1.02098	-1.59006	-0.956685	-0.959361	-1.43277	-1.082	-1.46229	-1.18145	-0.919601	-1.31754	-1.04019	-0.896973	-1.14772	-1.24147	-1.10807	-1.1748	-1.02687	-1.60357	-1.74796	-1.4122	-1.35049	-0.697997	-1.38791	-0.826294	-0.842822	-1.01227	-1.32265	-1.32238	-0.743711	-0.417541	-1.16969	-1.0956	-1.40341	-0.882658	-0.640136	-1.08238	-0.604571	-0.715447	-1.13576	-1.32795	-1.4468	-0.645715	-0.771842	0.934787	-1.03776	-0.391637	-1.27076	-1.00835	1.0818	-0.915107	0.00594674	0.126074	-0.782712	-1.18501	-0.617825	-0.542472	-0.664579	-0.830126	-1.06203	-1.11197	-1.16878	-1.09553	-1.18564	-1.09131	-1.08281	-0.266025	-1.15173	-0.47762	0.779691	-0.293557	0.533439	-1.23564	-0.807427	-1.43943	-1.05307	-0.727508	-0.1331	-1.02281	-1.54925	-1.1153	-0.88289	-0.808932	-0.968452	-0.838788	-1.31718	-1.04113	-1.00721	-1.62443	-0.87029	-1.03004	-1.26695	-1.32018	-1.24561	-1.1499	-0.952825	-1.36142	-1.35242	-1.37671	-1.03783	-0.952995	-0.0182623	0.0311291	-0.888613	-1.04737	-1.40958	-0.847294	-1.51462	-0.940226	-1.19384	-0.664472	-0.870582	-1.20856	-1.29443	-1.41539	-1.39473	-1.4294	-1.39434	-0.830454	-0.8122	-0.493602	-0.547569	-0.838841	-1.40489	-0.923337	-0.84326	-0.949359	-0.887987	-1.47578	-1.79543	-0.487588	-0.231403	-0.526404	-0.376566	-1.76243	-1.16656	-0.553031	-0.855662	-1.19911	-1.24794	-1.18766	-0.812053	-1.41614	-1.16852	-0.101351	-0.88592	-0.985542	-0.584159	-0.922883	-1.01111	-0.803466	-0.857188	-1.27305	-0.702756	-0.921113	-0.845225	-0.148945	-1.13715	-1.198	-0.704886	-1.03005	-1.02246	-0.855488	-1.32592	-1.25441	0.0877777	0.181934	-1.37259	0.232071	-0.357766	-0.63078	-1.63415	-1.69851	-1.05556	-0.802097	-1.68055	-1.24196	-1.42987	-1.13397	-1.45111	-0.971992	-1.33647	-1.472	-1.28954	-1.37591	-0.973145	-0.963622	-1.28471	-1.25883	-1.15773	-1.36232	-1.24684	-1.40751	-1.55189	-1.56616	-1.57098	-1.42323	-1.50988	-1.12119	-0.976214	-1.54244	-1.14222	-1.22059	-0.448613	-1.07887	-1.08807	-1.54572	-1.41405	-1.53022	-1.65453	-1.31297	-1.02056	-1.67975	-1.5003	-0.830629	-1.24289	-1.28804	-1.3617	-1.19915	-1.6596	0.500019	-1.63607	-0.919231	-1.6553	-1.34748	-1.43378	-1.14289	-0.649381	-1.1495	-1.31257	-1.26305	-0.680563	-1.58214	-1.10107	-1.11414	-1.43029	-1.49852	-1.41858	-1.38876	-1.13487	-1.42711	-0.38361	-0.626186	-0.377085	-1.48465	-1.24342	-1.46978	-1.45218	0.810114	-1.22228	-1.19411	-1.19375	-1.09578	-1.04625	-0.920946	-0.900335	-0.887806	-0.849637	-0.745035	-0.773195	-0.9384
HCF_perc_90_44	CTTTTTTTTTCAAGAATTCTTTCCCCAAGACAAAGATAAGACCTTTGGCCAGCGTCCCCCGGAAATTACGCAAGTCCTCCTTCTTGGCAGAAAAATACTGGGCAGTACTTCCAAGAAAAATATCCTTATCAAAATTCTAGTTTTT	HCF	90	-1.59827	-1.54872	-1.80899	-0.804486	-1.23757	-1.58525	-1.33077	-1.59069	-1.46768	-1.37294	-1.49398	-0.854249	-1.2013	-0.951544	-1.47436	-1.44253	-1.52603	-1.38955	-1.69537	-1.81645	-1.43507	-1.61148	-0.794245	-1.35204	-1.04438	-1.20112	-1.49137	-1.45601	-1.64295	-1.05607	-0.754561	-1.64545	-1.38276	-1.65276	-1.23382	-0.919757	-1.34151	-0.983642	-1.08619	-1.15706	-1.57507	-1.68152	-0.609463	-0.979976	0.437822	-1.31364	-0.830751	-1.49753	-1.02123	0.434259	-1.30414	-0.0193279	-0.578865	-0.704825	-1.54521	-0.907873	-0.816722	-1.01406	-0.760253	-1.15325	-1.19274	-1.10548	-1.34147	-1.16664	-1.30388	-0.979221	-0.757317	-1.11223	-0.541905	0.306669	-0.598595	0.19869	-1.47328	-1.11253	-1.5849	-0.872219	-0.976302	-0.7002	-1.26758	-1.64194	-1.49184	-1.22509	-1.55116	-1.24913	-1.23432	-1.55417	-1.52546	-0.90977	-1.86228	-1.2964	-0.978351	-1.16683	-1.44129	-1.259	-1.49178	-1.40844	-1.62524	-1.61516	-1.58517	-1.1418	-1.33319	-0.0317412	0.00396586	-1.25434	-1.63528	-1.67558	-1.13541	-1.77698	-1.298	-1.51693	-1.07963	-1.13429	-1.38562	-1.31213	-1.66882	-1.65821	-1.69052	-1.64796	-1.20549	-1.21461	-0.955565	-1.0023	-1.20451	-1.69167	-1.28915	-1.2389	-1.29135	-1.26237	-1.70448	-1.98859	-1.31756	-0.712455	-0.982765	-0.859854	-2.09282	-1.48163	-1.04354	-1.09141	-1.6645	-1.44101	-1.68203	-1.15532	-1.71495	-1.64817	-0.76699	-1.19441	-1.24236	-0.989664	-1.25257	-1.39917	-1.10747	-1.207	-1.68435	-0.986074	-1.36987	-1.17435	-0.802555	-1.43727	-1.36188	-1.15607	-1.3506	-1.21397	-1.38318	-1.58891	-1.747	-0.408594	-0.421276	-1.83661	-0.340316	-0.719338	-1.19322	-1.89485	-1.92854	-1.18105	-0.903691	-1.82083	-1.36472	-1.78357	-1.61216	-1.75213	-1.54096	-1.41761	-1.47931	-1.63708	-1.44591	-1.23965	-1.11432	-1.276	-1.54299	-1.45299	-1.48154	-1.39161	-1.46689	-1.66996	-1.58943	-1.42437	-1.75913	-1.71007	-1.4567	-1.28565	-1.66943	-0.665287	-1.67593	-0.879147	-1.30111	-1.48599	-1.75892	-1.60646	-1.71192	-1.36254	-1.53812	-1.18995	-1.40509	-1.57116	-1.19627	-1.64646	-1.53274	-1.8618	-1.39877	-1.698	-0.1829	-1.67871	-1.46045	-1.82654	-1.50094	-1.67521	-1.33294	-1.49027	-1.48634	-1.70896	-1.73004	-1.23075	-1.81253	-1.4076	-1.29621	-1.79108	-1.74814	-1.80863	-1.76012	-1.60225	-1.6873	-0.868553	-1.0432	-0.789591	-1.85288	-1.50229	-1.66949	-1.65018	0.228382	-1.48181	-1.52586	-1.54997	-1.55068	-1.67689	-1.34935	-1.32025	-1.28391	-1.20994	-1.15605	-1.13778	-1.34501
HCF_perc_90_45	ATTCCTTGAGTCTTTTGCAAGAACTTGCCCGATGCTTGGCCAGCCCGTGTGTGGGGGTACTTCCGGCCTTTTGCAGATAAGGAGGACTTGGCTGCCAGTACATTCTTCCAAGAAAATACTGTGCAATAATTCCCAAGGGAAAAAA	HCF	90	-1.35011	-1.44461	-1.53844	-1.25181	-1.19522	-1.4645	-1.37152	-1.39426	-1.39582	-1.2421	-1.43133	-1.34885	-1.15298	-1.04333	-1.26809	-1.42843	-1.35255	-1.35054	-1.48971	-1.50789	-1.36983	-1.50106	-0.854404	-1.32364	-0.891454	-1.05089	-1.16564	-1.33886	-1.34564	-0.995919	-0.657049	-1.46311	-1.32886	-1.43267	-1.03886	-0.973406	-1.06043	-0.82151	-0.876351	-1.09429	-1.33512	-1.29455	-0.629282	-0.938788	0.40859	-1.26394	-0.84392	-0.930868	-1.11827	0.508998	-1.10166	-0.135056	-0.294317	-0.822211	-1.38614	-0.8821	-0.831619	-1.0962	-0.739557	-1.20803	-1.20835	-1.11059	-1.41124	-1.0964	-1.4461	-0.967424	-0.76516	-1.01118	-0.681109	0.241622	-0.546895	-0.0957501	-1.42522	-1.12518	-1.4627	-0.962996	-0.913847	-0.572014	-1.34625	-1.57339	-1.32213	-1.09523	-1.30965	-1.0036	-0.989747	-1.38656	-1.0682	-1.31081	-1.52176	-1.11822	-1.10723	-1.24728	-1.28147	-1.20639	-1.33088	-1.26189	-1.37752	-1.40966	-1.40667	-1.19733	-1.12149	-0.2186	-0.181332	-1.10612	-1.33771	-1.49014	-1.23609	-1.5459	-1.15165	-1.38019	-1.16764	-1.24322	-1.35634	-1.321	-1.49975	-1.47099	-1.45809	-1.42592	-1.05786	-1.05531	-1.16613	-1.22208	-1.02294	-1.4289	-1.13602	-1.09157	-1.15227	-1.10752	-1.42987	-1.62903	-1.02335	-1.0783	-1.21813	-1.16649	-1.56029	-1.40115	-1.18921	-1.13734	-1.44399	-1.38917	-1.41664	-1.08864	-1.52398	-1.44486	-0.670941	-1.11465	-0.971212	-1.24492	-0.9584	-1.14541	-0.965879	-1.00742	-1.44279	-0.923776	-1.08098	-1.0263	-0.865928	-1.19125	-1.3993	-1.03092	-1.27475	-1.43786	-1.2202	-1.30861	-1.30921	-0.809906	-0.590457	-1.35745	-0.608217	-1.04909	-1.00208	-1.54027	-1.61371	-1.27268	-1.14189	-1.57824	-1.37767	-1.48237	-1.33875	-1.49659	-1.32097	-1.27132	-1.41361	-1.36977	-1.55202	-1.15159	-1.16475	-1.49023	-1.45792	-1.33729	-1.43969	-1.42296	-1.49665	-1.45961	-1.56897	-1.38844	-1.53834	-1.58553	-1.36578	-1.07461	-1.49701	-0.978108	-1.27283	-0.723592	-1.17879	-1.39705	-1.5604	-1.5658	-1.58979	-1.29112	-1.51385	-1.26491	-1.37635	-1.5868	-1.16246	-1.41226	-1.43723	-1.3745	-1.40084	-1.56624	-0.267156	-1.43925	-0.876237	-1.44928	-1.46133	-1.47456	-1.36988	-1.33851	-1.4767	-1.48924	-1.37969	-1.09903	-1.60728	-1.36376	-1.27329	-1.50848	-1.52893	-1.55979	-1.4945	-1.21108	-1.51438	-0.85992	-1.02382	-0.76232	-1.65032	-1.42715	-1.52942	-1.52843	0.235939	-1.26815	-1.22715	-1.2584	-1.23236	-1.27015	-1.01085	-1.02655	-1.03311	-0.965264	-0.955638	-0.941781	-1.11235
HCF_perc_90_46	TTTTAGTACTTGGCTTCTTGTCTGCTTGTTGCGCAAGACTTGGCCGGCCAAGTACTACAGCGTTTTGCCAGATATTGCGGAAACTCCCACACACTCTCCCCAAGAACTTCTTATCTTCACATTCCAGAACTTAAGAAAAAATTTT	HCF	90	-1.49163	-1.35937	-1.61011	-0.925487	-1.21071	-1.50173	-1.0326	-1.43455	-1.20926	-0.594343	-1.3407	-1.00118	-0.805681	-1.21217	-1.35264	-0.980762	-1.06074	-0.988356	-1.51415	-1.63346	-1.13969	-1.21363	-0.458139	-0.825327	-0.768054	-0.660186	-1.23	-1.34086	-1.36287	-0.610216	-0.458812	-1.31644	-0.841611	-1.0984	-0.668681	-0.53371	-0.878081	-0.549103	-0.637652	-0.727033	-1.35156	-1.49626	-0.292566	-0.481845	0.605784	-1.15154	-0.665512	-0.764015	-0.745006	0.744957	-1.0138	0.115774	0.1563	-0.319284	-1.02408	-0.519047	-0.446266	-0.640087	-0.934021	-1.23839	-1.26758	-1.31266	-1.36226	-1.31959	-1.31924	-1.20678	-0.353664	-1.1896	-0.278858	0.518546	-0.4091	0.278861	-1.28992	-0.856252	-1.53938	-1.12262	-0.696985	-0.195306	-0.992528	-1.51531	-1.23409	-0.828849	-0.92811	-0.646733	-0.87512	-1.44883	-1.3119	-0.84395	-1.64671	-0.925162	-0.858066	-1.07163	-1.26064	-1.1718	-0.950326	-0.855135	-1.47956	-1.46845	-1.4563	-1.0148	-0.997344	0.0767072	0.127352	-0.963117	-1.32814	-1.44377	-0.954423	-1.5843	-1.02456	-1.30569	-0.826819	-0.970295	-1.11531	-1.19014	-1.49183	-1.48037	-1.53496	-1.19867	-0.909476	-0.907073	-0.523182	-0.543583	-0.857033	-1.53723	-0.991238	-0.932976	-1.02334	-0.952969	-1.52427	-1.75984	-0.849384	-0.257861	-0.548585	-0.444925	-1.71024	-1.18409	-0.609036	-0.769324	-1.12422	-1.3383	-1.4285	-0.828604	-1.24353	-1.28557	-0.234087	-0.850168	-1.06249	-0.59367	-0.963861	-0.886775	-0.743453	-0.845499	-1.25766	-0.600159	-0.89673	-0.736141	-0.450899	-1.24386	-1.23527	-0.871431	-1.14503	-1.18754	-1.03892	-1.47041	-1.49078	-0.222473	-0.0970926	-1.49518	-0.167439	-0.612823	-0.802805	-1.71429	-1.75371	-0.859966	-0.666749	-1.58948	-1.28177	-1.53486	-1.44259	-1.59841	-1.2832	-1.24505	-0.799926	-1.14216	-1.44053	-0.95519	-0.820916	-1.32765	-1.3707	-1.13028	-1.37285	-1.20338	-1.41205	-1.57995	-1.33431	-1.07719	-1.55873	-1.5104	-1.14217	-1.03488	-1.43045	-0.899194	-1.23066	-0.446374	-1.11903	-1.08744	-1.55792	-1.2824	-1.4585	-1.01223	-1.25809	-0.846273	-1.08236	-1.35643	-0.805244	-1.37213	-1.2453	-1.80703	-1.15679	-1.66972	0.246966	-1.60604	-0.731473	-1.7165	-1.19804	-1.32367	-1.11055	-0.933763	-0.915147	-1.55177	-1.43533	-0.848035	-1.43756	-1.17787	-0.870344	-1.60106	-1.521	-1.61236	-1.58038	-1.11159	-1.35787	-0.655941	-0.826394	-0.603381	-1.48289	-0.953786	-1.47821	-1.30779	0.571288	-1.26332	-1.35779	-1.37392	-1.35489	-1.27877	-1.02966	-0.942186	-0.891836	-0.856033	-0.768597	-0.734943	-1.08066
HCF_perc_90_47	GGCCAGCCTTATCTTCTGGCTGTTGCGCAATAAGCAGCCTGGGAAAACTTGGCCAAGAATACTTGTAAGAACTTGGCAAAAAATACTCCCACACTTTCCAAGAACAACATTCCTGGGAAAAAAAGATAAGGATTTGCTTAATTTC	HCF	90	-1.49447	-1.19022	-1.6544	-0.705733	-1.02019	-1.39522	-0.904763	-1.44999	-1.22646	-1.08429	-1.34519	-0.706935	-0.937984	-0.550652	-1.45431	-0.855329	-0.95972	-0.816178	-1.5681	-1.72716	-1.38997	-1.17502	-0.672003	-1.16165	-1.02096	-0.759496	-1.16412	-1.06914	-1.42798	-0.818034	-0.475866	-1.25658	-0.952261	-1.20163	-0.81947	-0.689829	-0.893773	-0.655413	-0.82983	-1.03069	-1.40605	-1.60153	-0.25097	-0.397625	0.803811	-0.826019	-0.5199	-1.36571	-0.411889	0.908154	-0.987238	-0.173559	0.259571	-0.326114	-1.03682	-0.313789	-0.216047	-0.895695	-0.422396	-0.92058	-0.943898	-0.7953	-1.1011	-0.811265	-1.09795	-0.687042	-0.536185	-0.84813	-0.479858	0.779319	-0.299523	0.489865	-1.23262	-0.882815	-1.49962	-0.545481	-0.516308	-0.324078	-0.880771	-1.51424	-1.17636	-0.96312	-1.06412	-0.816297	-0.917097	-1.46051	-1.30809	-0.524406	-1.74964	-0.873483	-0.57147	-0.83144	-1.11224	-0.960319	-1.08144	-1.03253	-1.51274	-1.55502	-1.51585	-0.574326	-1.00908	-0.206073	-0.161752	-0.88267	-1.40769	-1.55581	-0.896671	-1.63959	-0.943082	-1.29708	-0.592788	-0.911872	-1.0705	-0.999721	-1.53828	-1.55531	-1.60367	-1.51851	-0.826566	-0.835996	-0.748754	-0.791304	-0.812216	-1.61299	-0.909101	-0.844481	-0.936503	-0.880336	-1.58305	-1.81597	-0.948112	-0.523987	-0.773584	-0.641529	-1.87974	-1.19834	-0.909039	-0.872821	-1.10929	-1.19685	-1.35117	-0.912662	-1.22005	-1.28967	0.108651	-1.0057	-0.830125	-0.803609	-0.860228	-0.934384	-0.72487	-0.81185	-1.37397	-0.59684	-0.914404	-0.747183	-0.691814	-1.18323	-1.10562	-0.875322	-1.06206	-1.06049	-1.05349	-1.47011	-1.57796	0.0609076	0.11282	-1.67611	-0.144576	-0.266873	-0.635687	-1.72279	-1.72214	-0.750188	-0.482748	-1.74922	-1.2808	-1.4919	-1.35956	-1.64237	-1.37915	-1.17847	-1.3099	-1.14643	-1.30476	-0.932404	-0.757384	-1.23891	-1.3176	-1.11706	-1.37841	-1.16736	-1.31286	-1.49809	-1.57124	-1.37803	-1.59041	-1.44923	-1.13986	-0.990309	-1.5783	-0.663953	-1.21854	-0.539888	-0.965794	-1.22091	-1.54646	-1.30243	-1.54614	-1.49107	-1.27787	-0.875036	-1.45448	-1.46997	-0.926166	-1.53755	-1.3112	-1.7758	-1.08304	-1.70551	0.77832	-1.61498	-1.04777	-1.74729	-1.11438	-1.28764	-0.926962	-0.974599	-1.15852	-1.65724	-1.46367	-0.776906	-1.41286	-1.14775	-1.0636	-1.72703	-1.69025	-1.64877	-1.65632	-1.53805	-1.33137	-0.547331	-0.733947	-0.505193	-1.60245	-0.89651	-1.50212	-1.43893	0.972228	-1.35381	-1.56398	-1.5361	-1.57109	-1.49155	-1.32582	-1.34756	-1.27141	-1.20177	-1.15472	-1.16017	-1.34822
HCF_perc_90_48	GGCCGGCCAGCACTTGGCTGTCGTTTTCTTATCTCATTTCCCCGGAAATTCTTGGGAGTGTTGTGTAAGTATTTCTTGAAAAACTTGGCCAAAAAAGAAATCTTGGCCGGAGAACAATTCTTATCTGCACCTTACGCAAGAGTAG	HCF	90	-1.36273	-1.42625	-1.6642	-1.15595	-1.04285	-1.49482	-1.29844	-1.51986	-1.43061	-1.00325	-1.47094	-1.22338	-1.34262	-1.038	-1.39222	-1.44409	-1.50544	-1.47479	-1.60871	-1.69924	-1.37856	-1.60542	-1.20052	-1.35422	-1.3812	-1.19558	-1.35062	-1.40779	-1.50187	-1.32581	-1.01723	-1.39308	-1.26865	-1.64227	-1.20222	-1.06825	-1.45544	-1.06364	-1.21212	-0.99754	-1.49261	-1.58804	-0.814079	-0.999815	0.533182	-1.30169	-0.716019	-1.5097	-1.26472	0.739417	-1.26132	0.22184	-0.228454	-0.919946	-1.56385	-0.944202	-0.884407	-1.42313	-0.775956	-1.34625	-1.3498	-1.28731	-1.58744	-1.24542	-1.53469	-1.11226	-1.08118	-1.18232	-0.788406	0.418244	-0.803377	0.112735	-1.49249	-1.39419	-1.55252	-0.933041	-1.10174	-0.680458	-1.34792	-1.66235	-1.48778	-1.23213	-1.47618	-1.46973	-1.47475	-1.50729	-1.48496	-1.24764	-1.7756	-1.28116	-1.28534	-1.53955	-1.77283	-1.65789	-1.57477	-1.50108	-1.53758	-1.52656	-1.50808	-1.2498	-1.45474	0.18496	0.227495	-1.2244	-1.39095	-1.54301	-1.22618	-1.6348	-1.26514	-1.44403	-0.948153	-1.23197	-1.49683	-1.52216	-1.53845	-1.55333	-1.54685	-1.55982	-1.18062	-1.18697	-1.13573	-1.15527	-1.11909	-1.54993	-1.24931	-1.20803	-1.26638	-1.22932	-1.57206	-1.80205	-1.1668	-0.907318	-1.15854	-1.04513	-1.87608	-1.45962	-1.2277	-1.32354	-1.58366	-1.48464	-1.62468	-1.3016	-1.6562	-1.30693	-0.590067	-1.34823	-1.45817	-1.17425	-1.43976	-1.3894	-1.19825	-1.27791	-1.58596	-1.02521	-1.43322	-1.2269	-0.818738	-1.67012	-1.54672	-1.34824	-1.52784	-1.33513	-1.40499	-1.50025	-1.53975	-0.402592	-0.404416	-1.64933	-0.332185	-0.604758	-0.951546	-1.70096	-1.72608	-1.51213	-1.27662	-1.61238	-1.43833	-1.67975	-1.55171	-1.62311	-1.32679	-1.50635	-1.42775	-1.65747	-1.48483	-1.42267	-1.4212	-1.41765	-1.53194	-1.58879	-1.57707	-1.47057	-1.50013	-1.71507	-1.50876	-1.19881	-1.57581	-1.69684	-1.46088	-1.31381	-1.53648	-1.2444	-1.62523	-0.750383	-1.37139	-1.47591	-1.70341	-1.62635	-1.63496	-1.14394	-1.62776	-1.39143	-1.14753	-1.61446	-1.38866	-1.46733	-1.60689	-1.74563	-1.33306	-1.58955	0.255011	-1.57716	-1.4774	-1.68578	-1.56077	-1.71436	-1.33143	-1.19413	-1.46454	-1.51883	-1.53164	-1.11696	-1.81197	-1.37102	-1.46737	-1.58635	-1.60253	-1.60992	-1.5495	-1.42251	-1.65471	-0.778113	-0.950465	-0.669058	-1.87396	-1.57329	-1.69761	-1.65999	0.559049	-1.37402	-1.38142	-1.37808	-1.37476	-1.44581	-1.27342	-1.21589	-1.243	-1.24222	-1.21498	-1.23383	-1.24274
HCF_perc_90_49	GCCCGGCCCAGCCAGGCTTTTGTTTTTTAAAAAAAATTCCTCGGAAAACTTGGCCAAGAACTGCAGCCCTTATCTGGCTGTTGGGAAATCCGGCCAAAACTGGGCAACTTACGTAAGAACAGTACTTCCAAGAAAAGATAAGATT	HCF	90	-1.32749	-1.31441	-1.75231	-1.0892	-1.01649	-1.50757	-1.29119	-1.56089	-1.35934	-1.30426	-1.55907	-1.11848	-1.27526	-1.38087	-1.3472	-1.53599	-1.50829	-1.44268	-1.63714	-1.90408	-1.50246	-1.66359	-1.09314	-1.23645	-1.02532	-1.21644	-1.4416	-1.48475	-1.54994	-1.18475	-0.914708	-1.55196	-1.44839	-1.68155	-1.18789	-1.00911	-1.35621	-0.816042	-1.01376	-1.2164	-1.4978	-1.56461	-0.804224	-1.08102	0.355328	-1.47391	-1.20402	-1.39026	-1.24471	0.566036	-1.4683	-0.309996	0.0516753	-0.779503	-1.46746	-1.07823	-0.995549	-1.1834	-1.0584	-1.34561	-1.38233	-1.40394	-1.47749	-1.46745	-1.45686	-1.32794	-0.96004	-1.4045	-0.783417	0.304206	-0.762138	0.0288458	-1.49111	-1.20783	-1.60092	-1.21311	-1.10318	-0.467845	-1.39104	-1.75589	-1.35018	-1.20099	-1.49446	-1.46668	-1.33455	-1.44196	-1.47512	-1.12631	-1.80577	-1.55196	-1.32077	-1.53818	-1.76764	-1.65824	-1.56858	-1.38753	-1.50586	-1.49875	-1.51576	-1.33208	-1.41704	-0.360027	-0.309524	-1.50434	-1.45689	-1.55737	-1.48192	-1.67833	-1.52607	-1.58552	-1.36682	-1.46821	-1.48222	-1.56008	-1.58202	-1.53248	-1.58457	-1.52858	-1.45062	-1.46383	-1.40191	-1.45313	-1.47738	-1.54352	-1.52934	-1.48411	-1.52658	-1.50045	-1.61592	-1.97077	-0.805579	-1.22798	-1.43198	-1.36648	-2.06419	-1.31828	-1.41189	-1.16661	-1.58719	-1.59234	-1.66686	-1.18659	-1.71727	-1.51404	-0.879497	-1.2338	-1.48774	-1.44209	-1.41717	-1.43803	-1.23902	-1.34796	-1.62147	-1.11417	-1.44464	-1.24904	-0.876822	-1.53854	-1.53256	-1.17792	-1.51187	-1.59898	-1.40741	-1.53244	-1.56846	-0.715536	-0.621749	-1.56002	-0.706691	-0.950394	-1.07347	-1.76309	-1.85049	-1.14707	-0.973344	-1.69266	-1.42276	-1.69206	-1.56536	-1.65033	-1.25224	-1.50174	-1.59499	-1.64047	-1.66088	-1.35843	-1.03615	-1.51081	-1.67413	-1.57791	-1.6109	-1.56669	-1.53643	-1.75364	-1.68104	-1.49314	-1.52936	-1.74608	-1.52394	-1.28105	-1.72517	-1.18115	-1.5438	-0.733313	-1.3794	-1.67238	-1.76544	-1.70989	-1.881	-1.27883	-1.63906	-1.2148	-1.3178	-1.72486	-1.14067	-1.34375	-1.56332	-1.737	-1.31734	-1.63189	0.244014	-1.59942	-1.54522	-1.76757	-1.61064	-1.64655	-1.38456	-0.828218	-1.49913	-1.43982	-1.63047	-0.989002	-1.85955	-1.43782	-1.31285	-1.54616	-1.57172	-1.61107	-1.51249	-1.31783	-1.70851	-1.22332	-1.34276	-1.15609	-1.85679	-1.59681	-1.64426	-1.66409	0.247373	-1.36305	-1.34646	-1.40585	-1.31787	-1.35471	-1.26765	-1.2333	-1.28898	-1.23745	-1.2539	-1.23715	-1.28338
fAdrenal_perc_90_0	AACAGTAAAGGCCTTGACCTTGGCAGGCTGACGCAGCACTGCGTCCTTGAAAATGAGTCTGACTGCGTCAGCCAGCCCCCAAGGACATGGGCGTTATCAGAGCACGGCCTTCCAAGGCCACCGTGATTCATCACTGTGCTTGTCA	fAdrenal	90	-1.16553	-0.768555	-1.37662	-1.18066	-1.04956	-1.2959	-1.52734	-1.37988	-1.40942	-1.05511	-1.38232	-1.39679	-1.42041	-1.48145	-1.16992	-1.53418	-1.45117	-1.62061	-1.43164	-1.50586	-1.38039	-1.44336	-1.27002	-1.32031	-1.32959	-1.38477	-1.15625	-1.4467	-1.35791	-1.51709	-1.35254	-1.50586	-1.25342	-1.35791	-1.39941	-1.20801	-1.4502	-1.43701	-1.41943	-1.31641	-1.25781	-1.33984	-1.41846	-1.36865	-1.29736	3.23275	-1.26429	-1.29248	-1.43213	-1.29395	-1.38443	-1.50134	-1.01294	-1.30566	-1.35107	-1.38525	-1.3916	-1.45459	-1.21387	-1.26611	-1.20605	-1.33594	-1.24512	-1.36768	-1.3457	-1.2583	-1.37256	-1.29834	-1.55127	-1.25635	-1.58594	-1.44434	-1.34521	-1.55029	-1.39551	-1.3877	-1.44141	-1.50488	-1.63623	-1.77051	-1.15234	-1.31396	-1.30029	-1.51318	-1.5708	-1.37744	-1.18896	-1.34961	-1.43652	-1.1748	-1.38281	-1.65381	-1.3418	-1.48047	-1.39941	-1.44531	-1.25781	-1.35449	-1.41699	-1.50684	-1.46045	-1.51658	-1.47943	-1.51569	-1.17676	-1.31543	-1.35078	-1.42236	-1.56429	-1.49255	-1.24556	-1.37396	-1.61914	-1.58008	-1.3606	-1.26685	-1.35449	-1.23022	-1.35057	-1.40698	-1.51173	-1.52163	-0.834961	-1.2998	-1.55984	-1.48193	-1.56665	-1.37744	-1.28125	-1.52148	-1.29408	-1.40137	-1.53924	-1.55886	-1.26074	-1.4707	-1.44922	-1.37256	-1.54004	-1.57049	-1.48364	-1.51855	-1.5603	-1.5376	0.919434	-1.43311	-1.44775	-1.5332	-1.41162	-1.40039	-1.44971	-1.41113	-1.47803	-1.39697	-1.46338	-1.47266	-1.20508	-1.60938	-1.45947	-1.49463	-1.67627	-1.49219	-1.4375	-1.26367	-1.3252	-0.935059	-0.343262	-1.20996	-1.24414	-1.27344	-0.480469	-1.46826	-1.57031	-1.58105	-1.70508	-1.47461	-1.39453	-1.62305	-1.38721	-1.30886	-1.45801	-1.31104	-1.6709	-1.32617	-1.85254	-1.49805	-1.45117	-1.76172	-1.51558	-1.4873	-1.59277	-1.74707	-1.40576	-1.5874	-1.72412	-1.53381	-1.49805	-1.69971	-1.52344	-1.21631	-1.47559	-1.56543	-1.39844	-1.37109	-1.45557	-1.6796	-1.6958	-1.74463	-1.63916	-1.62598	-1.66211	-1.71729	-1.54297	-1.58594	-1.51855	-1.54688	-1.41064	-1.49854	-1.42676	-1.60645	-1.6377	-1.47559	-1.64209	-1.53174	-1.65601	-1.62207	-1.69238	-1.43478	-1.75195	-1.58838	-1.14258	-1.14355	-1.67285	-1.48926	-1.62109	-1.58887	-1.68311	-1.62695	-1.53125	-0.958008	-1.63818	-1.38574	-1.48369	-1.30469	-1.64648	-1.96191	-1.61377	-1.30371	-1.60449	-1.22754	-1.14062	-1.24365	-1.16504	-1.15039	-1.12891	-1.06055	-1.2002	-1.1748	-1.18066	-1.15137	-1.07031
fAdrenal_perc_90_1	ATATTATATTCAAGGACATTTTCTGAGACATAGTTCCAAGGCTGCTCTGCACAAGAACAAGGACAAGGCCGCCTTTCATCATCAGCCTGTCCTTGAGGCCGGCTGCGTCCTTGGCCCCGCTATCTCTGCTTGCTGATAAGAATAA	fAdrenal	90	-1.3457	-0.610474	-1.55594	-1.375	-1.06299	-1.44189	-1.51465	-1.46924	-1.51807	-1.40591	-1.46826	-1.57156	-1.46533	-1.61133	-1.32129	-1.68066	-1.56689	-1.73633	-1.51416	-1.7207	-1.44952	-1.54932	-1.5249	-1.35938	-1.53809	-1.58789	-1.29785	-1.51824	-1.43652	-1.63428	-1.52539	-1.48926	-1.46533	-1.49463	-1.54199	-1.27246	-1.50439	-1.49414	-1.51465	-1.3623	-1.46582	-1.53369	-1.56738	-1.52002	-1.47363	3.016	-1.20712	-1.51611	-1.46826	-1.49561	-1.53098	-1.54401	-1.14111	-1.47852	-1.52783	-1.61475	-1.62646	-1.64404	-1.4541	-1.49561	-1.43457	-1.60547	-1.49121	-1.62598	-1.50781	-1.51611	-1.65479	-1.62256	-1.69531	-1.44141	-1.72656	-1.58105	-1.41748	-1.59473	-1.45459	-1.46143	-1.63232	-1.62354	-1.64014	-1.70215	-1.44922	-1.42676	-1.45947	-1.49121	-1.75488	-1.47754	-1.37988	-1.4082	-1.63574	-1.32812	-1.55664	-1.70117	-1.57324	-1.52832	-1.60205	-1.62695	-1.38672	-1.45801	-1.49316	-1.6416	-1.58154	-1.58359	-1.5492	-1.6374	-1.38867	-1.48043	-1.39133	-1.56055	-1.66843	-1.61572	-1.34913	-1.39224	-1.6377	-1.62402	-1.50488	-1.46655	-1.49117	-1.45508	-1.48565	-1.57462	-1.64683	-1.63626	-0.934082	-1.46533	-1.65715	-1.61743	-1.65088	-1.51611	-1.4541	-1.70215	-1.52936	-1.52246	-1.67858	-1.72484	-1.64453	-1.55859	-1.64062	-1.49194	-1.63281	-1.60368	-1.63501	-1.54395	-1.65771	-1.63086	1.21191	-1.50586	-1.62451	-1.62695	-1.60693	-1.6543	-1.65381	-1.63721	-1.58252	-1.49854	-1.71045	-1.57764	-1.63965	-1.7666	-1.69434	-1.6123	-1.75684	-1.54199	-1.70654	-1.44141	-1.59766	-1.01367	-0.332275	-1.46777	-1.30078	-1.40527	-0.410645	-1.64697	-1.71387	-1.90137	-1.91309	-1.64795	-1.56348	-1.72217	-1.51172	-1.48226	-1.54688	-1.58691	-1.70166	-1.53906	-1.80859	-1.62354	-1.75879	-1.69336	-1.68253	-1.67285	-1.66504	-1.74219	-1.53125	-1.63281	-1.74854	-1.61159	-1.5918	-1.75488	-1.71094	-1.53369	-1.64258	-1.66162	-1.69434	-1.55566	-1.70312	-1.79839	-1.7832	-1.79321	-1.80518	-1.66992	-1.73242	-1.69141	-1.54248	-1.63086	-1.63379	-1.58203	-1.54736	-1.68018	-1.49854	-1.62305	-1.77295	-1.52783	-1.78613	-1.63428	-1.70068	-1.7627	-1.63086	-1.57049	-1.73438	-1.66992	-1.22314	-1.30176	-1.75195	-1.65723	-1.71045	-1.61914	-1.65234	-1.65332	-1.6084	-1.23438	-1.75342	-1.24023	-1.28061	-1.20215	-1.63818	-1.84375	-1.51465	-1.625	-1.62012	-1.35645	-1.29395	-1.35986	-1.36621	-1.33594	-1.35547	-1.2666	-1.35645	-1.35547	-1.37793	-1.33496	-1.20996
fAdrenal_perc_90_2	TAGCAAGGCCATGATTTATGTCTGTCCTTGATTTCCTCAGCTCAAGGCCCTATCACATCTGCTTAGTCAGAAACAAGGACATCAAGGCCAACGTAATTCATCAAGGGCCCGTCAGCACAGCCGGCTCAAGGACATTCTGCTGATA	fAdrenal	90	-1.36719	-1.08484	-1.42608	-1.19922	-1.23438	-1.36865	-1.48584	-1.3252	-1.42749	-1.16124	-1.35254	-1.41209	-1.41797	-1.40283	-1.28906	-1.50244	-1.41553	-1.49609	-1.35986	-1.43164	-1.34776	-1.41357	-1.40771	-1.31299	-1.34375	-1.4397	-1.06348	-1.42359	-1.38721	-1.4834	-1.3916	-1.37451	-1.32422	-1.31641	-1.43652	-1.23779	-1.39258	-1.3999	-1.36914	-1.32324	-1.28516	-1.36914	-1.50879	-1.43408	-1.43848	3.50835	-1.33859	-1.38037	-1.44287	-1.49072	-1.30071	-1.53461	-0.855469	-1.34424	-1.35352	-1.39307	-1.3877	-1.44971	-1.32227	-1.36621	-1.31152	-1.40674	-1.34668	-1.42578	-1.37744	-1.38037	-1.41699	-1.41016	-1.50293	-1.37109	-1.55078	-1.45117	-1.3252	-1.47998	-1.1709	-1.33594	-1.48193	-1.49072	-1.52539	-1.52148	-1.25342	-1.34668	-1.37598	-1.37451	-1.57422	-1.39209	-1.12891	-1.3374	-1.46289	-1.01465	-1.45703	-1.62354	-1.4375	-1.47998	-1.44922	-1.5127	-1.25781	-1.375	-1.3916	-1.54248	-1.49707	-1.55909	-1.5311	-1.38985	-1.06934	-1.3911	-1.34234	-1.43311	-1.43118	-1.49243	-1.37669	-1.37281	-1.55273	-1.52148	-1.38525	-1.37549	-1.40298	-1.32202	-1.22117	-1.32321	-1.56122	-1.54478	-0.837402	-1.4126	-1.38996	-1.36621	-1.39844	-1.25781	-1.35156	-1.4668	-1.4999	-1.44238	-1.55528	-1.57872	-1.33398	-1.48047	-1.57422	-1.42529	-1.54639	-1.42334	-1.49707	-1.42139	-1.49365	-1.52588	0.726318	-1.39404	-1.48926	-1.5293	-1.48096	-1.36816	-1.40674	-1.44189	-1.41064	-1.36523	-1.46777	-1.40186	-1.40527	-1.56836	-1.49219	-1.39844	-1.60156	-1.42969	-1.54346	-0.971924	-1.17236	-1.05957	-0.517578	-1.31348	-1.33984	-1.43945	-0.689941	-1.47559	-1.50195	-1.58203	-1.64355	-1.50195	-1.43652	-1.66699	-1.46533	-1.36998	-1.47266	-1.44434	-1.56982	-1.44531	-1.63379	-1.51416	-1.52246	-1.66602	-1.53673	-1.54395	-1.61816	-1.65137	-1.39453	-1.57471	-1.62354	-1.48531	-1.53418	-1.66748	-1.59277	-1.44727	-1.43262	-1.54248	-1.52148	-1.41211	-1.42285	-1.70271	-1.51611	-1.60303	-1.4585	-1.57227	-1.60498	-1.60059	-1.49414	-1.41406	-1.58936	-1.55371	-1.4917	-1.51221	-1.43018	-1.50781	-1.5708	-1.41895	-1.59424	-1.45557	-1.59106	-1.64453	-1.64844	-1.50284	-1.66797	-1.64746	-0.987305	-1.31152	-1.61719	-1.49707	-1.57715	-1.6123	-1.62256	-1.63477	-1.60742	-1.2207	-1.57324	-1.42773	-1.46188	-1.38672	-1.53662	-1.62793	-1.46924	-1.41162	-1.62988	-1.31494	-1.2749	-1.34033	-1.34375	-1.27539	-1.3125	-1.26367	-1.35938	-1.35742	-1.36621	-1.33398	-1.2832
fAdrenal_perc_90_3	TATTCAAGGACATTTCTTATCAGCAGTGACGCAGGCCCCACGGCCTTGAACCTGCAGTCTCAGAGTAAGGCCTTGAGCCCAAGGCCGCATACATCATCAGCCGGCGCAGCAGAGTGTCCTTGACCGTTTTCTTATCAGCGACTGT	fAdrenal	90	-1.27148	-0.456543	-1.44854	-1.27832	-1.10938	-1.44238	-1.53271	-1.42285	-1.46655	-1.02241	-1.47168	-1.46676	-1.45947	-1.48828	-1.19434	-1.62354	-1.54248	-1.73438	-1.37891	-1.57129	-1.3789	-1.4751	-1.39941	-1.31104	-1.43701	-1.48584	-1.18945	-1.49616	-1.32422	-1.56494	-1.49707	-1.41455	-1.24658	-1.40674	-1.46143	-1.2168	-1.4541	-1.45557	-1.45947	-1.25	-1.33398	-1.37646	-1.48682	-1.43994	-1.40332	3.95328	-1.31484	-1.36914	-1.44238	-1.40967	-1.4551	-1.52399	-1.01099	-1.35938	-1.40918	-1.51074	-1.51514	-1.61328	-1.26855	-1.37402	-1.29102	-1.44043	-1.35254	-1.46143	-1.42676	-1.38135	-1.58398	-1.45654	-1.65137	-1.34326	-1.67627	-1.53174	-1.34229	-1.57666	-1.34326	-1.40967	-1.5708	-1.56934	-1.67139	-1.63867	-1.26221	-1.38916	-1.43848	-1.50977	-1.72607	-1.35645	-1.27197	-1.3584	-1.46875	-1.19434	-1.45752	-1.68506	-1.45605	-1.48633	-1.51416	-1.5415	-1.2207	-1.32715	-1.38867	-1.5918	-1.57422	-1.56256	-1.52652	-1.58826	-1.19336	-1.3579	-1.33892	-1.43311	-1.6322	-1.51917	-1.10753	-1.34911	-1.64355	-1.58398	-1.38086	-1.32788	-1.35904	-1.30566	-1.40995	-1.49319	-1.58382	-1.58127	-0.758301	-1.32031	-1.62265	-1.55029	-1.62378	-1.43726	-1.34326	-1.51855	-1.42481	-1.47656	-1.61463	-1.63664	-1.37109	-1.51807	-1.55762	-1.47241	-1.58643	-1.59601	-1.53833	-1.55127	-1.63135	-1.50635	1.62598	-1.50537	-1.54346	-1.57129	-1.51465	-1.49512	-1.56055	-1.51904	-1.46143	-1.44336	-1.54834	-1.51855	-1.43164	-1.73584	-1.59033	-1.57495	-1.76123	-1.32227	-1.62988	-1.29004	-1.375	-0.72998	-0.0461121	-1.23145	-1.28711	-1.08887	-0.181519	-1.44727	-1.50977	-1.78613	-1.80371	-1.48877	-1.47559	-1.61328	-1.45752	-1.44047	-1.47705	-1.46777	-1.60889	-1.41113	-1.76758	-1.57275	-1.62793	-1.7168	-1.63502	-1.55225	-1.64258	-1.77539	-1.47998	-1.58887	-1.66895	-1.38866	-1.43457	-1.66553	-1.59766	-1.38525	-1.40918	-1.59766	-1.45605	-1.43164	-1.57666	-1.73005	-1.70557	-1.77271	-1.51172	-1.51562	-1.70312	-1.68799	-1.38965	-1.45801	-1.60254	-1.46289	-1.50293	-1.62842	-1.44531	-1.55078	-1.70654	-1.43945	-1.66016	-1.44189	-1.6936	-1.68359	-1.66016	-1.45319	-1.7002	-1.57422	-1.11279	-1.1084	-1.72168	-1.5	-1.66846	-1.50488	-1.58057	-1.56738	-1.49023	-0.956543	-1.70801	-1.42578	-1.4928	-1.34766	-1.67676	-1.88574	-1.51074	-1.46143	-1.62793	-1.27783	-1.16943	-1.27002	-1.23047	-1.22559	-1.25195	-1.13672	-1.25977	-1.2666	-1.27734	-1.23047	-1.05273
fAdrenal_perc_90_4	TTATCTTCAGCAGTAAAAATAGAACAGTCAAGGCCACTGCATTACTCAGCAGAAGGCCTTGAACTGCCGTGATTCATTGCCGGCCTTGACTTATTCAAGGCTGCAGCTTCTGATAAGAAAAGAAACAGTCATTGAAGGTCACGGC	fAdrenal	90	-1.48828	-0.302628	-1.6015	-1.13672	-1.20557	-1.48779	-1.48779	-1.41602	-1.46509	-0.634806	-1.35498	-1.33171	-1.38281	-1.25635	-1.37891	-1.37939	-1.33447	-1.49365	-1.47998	-1.61816	-1.38441	-1.46045	-1.47363	-1.41943	-1.49854	-1.30688	-1.04492	-1.45521	-1.28271	-1.51953	-1.3623	-1.43994	-1.10474	-1.33545	-1.39941	-1.22998	-1.36621	-1.32178	-1.45068	-1.26953	-1.31738	-1.47852	-1.29492	-1.16602	-1.26807	4.82053	-1.22301	-1.39453	-1.33105	-1.26123	-1.31717	-1.52466	-0.491333	-0.979004	-1.29883	-1.30615	-1.23877	-1.45117	-1.22949	-1.43115	-1.37012	-1.34619	-1.47949	-1.31201	-1.49463	-1.17578	-1.39551	-1.28223	-1.46777	-1.12988	-1.40674	-1.31348	-1.26807	-1.47021	-1.25049	-1.1123	-1.24121	-1.34912	-1.47412	-1.61719	-1.20703	-1.29346	-1.1709	-1.46289	-1.43018	-1.43018	-1.12061	-1.41602	-1.59473	-0.971191	-1.55225	-1.52051	-1.55176	-1.4834	-1.49121	-1.51367	-1.28125	-1.41504	-1.41309	-1.50928	-1.30811	-1.5677	-1.53756	-1.40504	-1.20996	-1.51086	-1.3081	-1.5625	-1.44897	-1.61121	-1.11748	-1.33038	-1.51367	-1.51855	-1.52539	-1.5105	-1.52046	-1.45093	-1.21224	-1.33913	-1.5839	-1.58851	-0.617188	-1.51562	-1.41958	-1.37793	-1.41772	-1.23779	-1.4707	-1.65039	-1.56335	-1.4541	-1.59901	-1.63925	-1.57812	-1.48633	-1.64453	-1.32593	-1.51855	-1.5232	-1.53149	-1.45215	-1.46143	-1.53125	1.7998	-1.37842	-1.38428	-1.57129	-1.46875	-1.37793	-1.39844	-1.36426	-1.53516	-1.38037	-1.44775	-1.39893	-1.36133	-1.4502	-1.3501	-1.2915	-1.44531	-1.27832	-1.40283	-1.18604	-1.43262	-0.708496	-0.0539856	-1.30273	-1.27246	-1.12402	-0.299316	-1.55566	-1.56445	-1.49707	-1.70801	-1.5376	-1.42432	-1.65527	-1.39307	-1.40161	-1.50928	-1.18652	-1.51465	-1.66406	-1.79883	-1.42725	-1.48828	-1.70703	-1.58653	-1.52441	-1.75	-1.75684	-1.3623	-1.61865	-1.64355	-1.33984	-1.6001	-1.67188	-1.68848	-1.32422	-1.50879	-1.48193	-1.53223	-1.33984	-1.2876	-1.72484	-1.60205	-1.61011	-1.60107	-1.56836	-1.56104	-1.52539	-1.41162	-1.50195	-1.44727	-1.53125	-1.34619	-1.54492	-1.42676	-1.53809	-1.41943	-1.43848	-1.61084	-1.52881	-1.55957	-1.71484	-1.60449	-1.50842	-1.66016	-1.7041	-0.935547	-0.974121	-1.51782	-1.48438	-1.48682	-1.6416	-1.63086	-1.64551	-1.63086	-1.40527	-1.52051	-1.28516	-1.34603	-1.25488	-1.54346	-1.43848	-1.3999	-1.13867	-1.18652	-1.34814	-1.32861	-1.38672	-1.44336	-1.27051	-1.39453	-1.37012	-1.42188	-1.44434	-1.42188	-1.39355	-1.24316
fAdrenal_perc_90_5	AAAGCTATTTTTTTCTGACTGACTGCTGCTCAGCAAGCAGTGTCCTTGCAAGACTGCGTCATAAGCAGCCATGGCCTTGAATCTTATCAGCCACAAGGCCGGCTGCTGCAACGGCCTTGAAAAAAAGCCAAGGACAGTCATTCAT	fAdrenal	90	-1.43066	-0.878906	-1.5273	-1.2627	-1.24658	-1.49902	-1.50439	-1.37207	-1.44775	-1.09915	-1.37842	-1.47034	-1.38867	-1.50781	-1.31445	-1.52637	-1.47363	-1.59131	-1.37598	-1.55176	-1.39079	-1.44678	-1.3916	-1.30518	-1.41846	-1.44214	-1.32031	-1.39728	-1.36035	-1.48291	-1.47363	-1.44531	-1.3252	-1.37109	-1.4624	-1.23584	-1.41992	-1.40088	-1.41504	-1.28125	-1.31055	-1.38086	-1.4502	-1.39795	-1.3877	3.40486	-1.34093	-1.39111	-1.42334	-1.41797	-1.49288	-1.50378	-1.02808	-1.30469	-1.38818	-1.46338	-1.44531	-1.4751	-1.37305	-1.43945	-1.38965	-1.5083	-1.4292	-1.52246	-1.44824	-1.44629	-1.50146	-1.52148	-1.5498	-1.34912	-1.5708	-1.45361	-1.32617	-1.50098	-1.37061	-1.4082	-1.49316	-1.53809	-1.55371	-1.56445	-1.31641	-1.35645	-1.38379	-1.46191	-1.60938	-1.40186	-1.25146	-1.29199	-1.5332	-1.2207	-1.45215	-1.60938	-1.52832	-1.51514	-1.47217	-1.53418	-1.2959	-1.39258	-1.41602	-1.55322	-1.4834	-1.54321	-1.51225	-1.58414	-1.33887	-1.43731	-1.41047	-1.48633	-1.61994	-1.53296	-1.40102	-1.4273	-1.57129	-1.53223	-1.45361	-1.41943	-1.44659	-1.39038	-1.43182	-1.52931	-1.57091	-1.56788	-0.92627	-1.4375	-1.60085	-1.56616	-1.6062	-1.4519	-1.4126	-1.57715	-1.50354	-1.4502	-1.59517	-1.60605	-1.51367	-1.48389	-1.58203	-1.44604	-1.58301	-1.50103	-1.55151	-1.48096	-1.57959	-1.52539	0.92334	-1.43164	-1.5	-1.56641	-1.48145	-1.50342	-1.5127	-1.50977	-1.46387	-1.42969	-1.56885	-1.49219	-1.41504	-1.62305	-1.50439	-1.49121	-1.59521	-1.50586	-1.53906	-1.29932	-1.43945	-1.01855	-0.477539	-1.35547	-1.34668	-1.42871	-0.640137	-1.51562	-1.54883	-1.64062	-1.74121	-1.51123	-1.47949	-1.61084	-1.48438	-1.38599	-1.46191	-1.42773	-1.58447	-1.50684	-1.56836	-1.49414	-1.5752	-1.55566	-1.57904	-1.56592	-1.57812	-1.6709	-1.42676	-1.59473	-1.69189	-1.41762	-1.51709	-1.65723	-1.58887	-1.47119	-1.50391	-1.55859	-1.50586	-1.47266	-1.55908	-1.69197	-1.65186	-1.68018	-1.5957	-1.53613	-1.57715	-1.62256	-1.4248	-1.48145	-1.54199	-1.52539	-1.46875	-1.57227	-1.43164	-1.53516	-1.71582	-1.43604	-1.6748	-1.54541	-1.57568	-1.6416	-1.58789	-1.48164	-1.68457	-1.56836	-1.25488	-1.28516	-1.63232	-1.50488	-1.62256	-1.55273	-1.56738	-1.58691	-1.53809	-1.20117	-1.63965	-1.44238	-1.47881	-1.4082	-1.60254	-1.79395	-1.50146	-1.30615	-1.53906	-1.32031	-1.29199	-1.35498	-1.3584	-1.29004	-1.36035	-1.28613	-1.36719	-1.37402	-1.37109	-1.33691	-1.2832
fAdrenal_perc_90_6	TTCAAGGCTGTTATTTCTGTCCTTGTTTTATCTGCACAGTCAAGGCCTTGACTATGAATCACAAGGCCGTGGCCTTGTGATGCAGACAGCGCAGCTGGCGGCCTTGGAGTCTCTGAGTCAGAGGCCTTGGTGCTTATCAGCAGGC	fAdrenal	90	-1.28564	-0.589722	-1.45635	-0.906738	-1.05762	-1.24219	-1.22998	-1.32471	-1.28687	-0.466292	-1.1416	-1.08502	-1.04443	-0.840088	-1.01172	-1.0144	-0.787109	-1.14062	-1.39795	-1.51562	-1.24462	-1.09863	-1.18652	-1.30371	-1.26855	-0.73999	-0.932129	-1.37591	-0.929932	-1.22168	-0.977539	-1.13232	-0.769531	-0.955322	-0.928711	-1.01562	-0.974365	-0.993896	-1.1499	-1.18457	-1.14844	-1.35156	-0.815674	-0.529297	-0.839111	4.76558	-1.13343	-1.17969	-0.942139	-0.764404	-1.28555	-1.47498	0.0265989	-0.403564	-0.914307	-0.711914	-0.630127	-1.05591	-0.716309	-1.17383	-1.06445	-0.916992	-1.31396	-0.852539	-1.40283	-0.703369	-0.977051	-0.732666	-1.08057	-0.647705	-0.890137	-0.897217	-0.986084	-1.22852	-1.23975	-0.688232	-0.612305	-0.915039	-1.09863	-1.64258	-0.983154	-0.817627	-0.606689	-1.45947	-0.769775	-1.03027	-0.90625	-1.37305	-1.46582	-0.978027	-1.20752	-1.09473	-1.20898	-1.12793	-1.12646	-1.12451	-1.05469	-1.22363	-1.18066	-1.0083	-0.666748	-1.52235	-1.48003	-1.38931	-1.13281	-1.37304	-0.902786	-1.4502	-1.43021	-1.4585	-1.05875	-0.926342	-1.17578	-1.12793	-1.42944	-1.38257	-1.40363	-1.23706	-1.19919	-1.2989	-1.49843	-1.50163	-0.661133	-1.38428	-1.40851	-1.34717	-1.40991	-1.21045	-1.32031	-1.50488	-1.32142	-1.40527	-1.48771	-1.50094	-1.40234	-1.25391	-1.5	-0.900146	-1.15381	-1.47955	-1.21973	-1.16895	-1.10913	-1.24854	1.39795	-1.05859	-0.967285	-1.53125	-1.13281	-1.08984	-1.15869	-1.04248	-1.53271	-1.1792	-1.1665	-1.19238	-0.964844	-0.907227	-0.916504	-0.895874	-0.921143	-0.800293	-0.889404	-1.09668	-1.28906	-0.688477	-0.0830688	-1.04492	-1.10254	-0.927734	-0.447754	-1.36133	-1.38379	-1.06934	-1.31055	-1.35791	-1.26416	-1.35498	-1.17041	-1.32019	-1.21436	-0.687988	-1.48193	-1.33594	-1.71973	-1.05029	-1.07715	-1.62988	-1.46058	-1.07422	-1.57324	-1.56348	-1.09155	-1.24512	-1.54199	-1.08307	-1.50781	-1.25537	-1.47852	-0.748535	-1.28125	-1.17383	-1.20312	-1.03638	-0.76416	-1.55431	-1.36572	-1.38794	-1.41992	-1.38672	-1.30859	-1.19775	-1.22168	-1.35059	-0.987061	-1.33594	-0.873535	-1.36084	-1.09863	-1.44238	-0.959473	-1.30762	-1.50684	-1.4126	-1.13818	-1.23047	-1.39258	-0.97465	-1.52246	-1.53027	-0.956055	-0.526367	-1.02441	-1.22266	-1.07837	-1.38574	-1.38477	-1.3584	-1.37695	-1.1123	-0.944824	-1.18848	-1.26174	-1.12207	-1.23291	-0.958008	-1.43896	-0.731689	-0.633789	-0.957031	-1.05615	-1.07715	-1.2207	-0.826172	-1.22363	-1.19336	-1.26172	-1.28125	-1.26074	-1.21387	-1.11426
fAdrenal_perc_90_7	CTGATAAGACAGCATTAATCTTCTGGCCTTGGCTGCTGCACGGCCTTGATTTTCTCTGTCAGAGACGGCCTTGTATGCTGCGTCACTGACGCAGAAAGAAGGTCAAGGACGCCTTCTGATAACGTCCGTGAATCAGTGATGGCCT	fAdrenal	90	-1.40332	-1.20239	-1.50712	-1.27148	-1.27441	-1.42432	-1.5542	-1.36816	-1.47485	-1.20068	-1.42188	-1.52567	-1.44775	-1.49854	-1.24219	-1.59521	-1.50098	-1.68115	-1.44629	-1.6084	-1.4163	-1.47705	-1.45459	-1.32861	-1.47705	-1.48828	-1.27979	-1.36783	-1.43945	-1.61328	-1.46387	-1.4458	-1.37646	-1.43359	-1.47021	-1.24414	-1.46777	-1.46484	-1.48779	-1.33984	-1.36523	-1.4585	-1.58789	-1.47852	-1.49463	3.88884	-1.33154	-1.44727	-1.45459	-1.51855	-1.42839	-1.5376	-1.07397	-1.44482	-1.45996	-1.53662	-1.55811	-1.62793	-1.37207	-1.4043	-1.3418	-1.49268	-1.37598	-1.49219	-1.396	-1.44141	-1.5415	-1.49951	-1.64844	-1.42236	-1.6543	-1.54492	-1.39893	-1.54932	-1.24268	-1.41211	-1.54199	-1.61182	-1.62207	-1.63281	-1.35352	-1.38574	-1.42871	-1.49658	-1.72852	-1.42871	-1.19824	-1.35938	-1.55957	-1.15039	-1.50732	-1.72119	-1.4834	-1.54248	-1.51221	-1.56104	-1.23242	-1.33789	-1.37988	-1.58936	-1.56592	-1.5646	-1.53373	-1.5453	-1.17871	-1.37889	-1.37721	-1.45215	-1.58316	-1.5343	-1.29738	-1.40076	-1.66406	-1.63086	-1.39453	-1.36011	-1.38573	-1.35938	-1.36903	-1.46273	-1.57969	-1.57144	-0.825195	-1.38281	-1.5491	-1.51489	-1.56274	-1.39673	-1.39795	-1.56152	-1.51037	-1.45605	-1.60124	-1.62981	-1.43848	-1.55615	-1.5752	-1.49731	-1.62256	-1.42348	-1.5564	-1.51611	-1.63623	-1.51172	1.07617	-1.49756	-1.56982	-1.56152	-1.53467	-1.51074	-1.53955	-1.53662	-1.50391	-1.42432	-1.57568	-1.4917	-1.47363	-1.73828	-1.62842	-1.56274	-1.73877	-1.49414	-1.64551	-1.13184	-1.30371	-1.03809	-0.379639	-1.27246	-1.32129	-1.38379	-0.507812	-1.52734	-1.57129	-1.79785	-1.84473	-1.5415	-1.46094	-1.69385	-1.44629	-1.18389	-1.48877	-1.53271	-1.66455	-1.43066	-1.67383	-1.59619	-1.6709	-1.64746	-1.35774	-1.61523	-1.60645	-1.66992	-1.44531	-1.60107	-1.73486	-1.52762	-1.53369	-1.70898	-1.55762	-1.44336	-1.48535	-1.64307	-1.5625	-1.4502	-1.59961	-1.72484	-1.7124	-1.79395	-1.60059	-1.6416	-1.73438	-1.71387	-1.52832	-1.58496	-1.65576	-1.48047	-1.54834	-1.44727	-1.51514	-1.62109	-1.75879	-1.49463	-1.73779	-1.55322	-1.70605	-1.71094	-1.65723	-1.50982	-1.79492	-1.53125	-1.13428	-1.34961	-1.75635	-1.54688	-1.71924	-1.52344	-1.58643	-1.59863	-1.53516	-1.12207	-1.73633	-1.45117	-1.49801	-1.3916	-1.71289	-1.84375	-1.52832	-1.59912	-1.74414	-1.31445	-1.20215	-1.27881	-1.25	-1.27637	-1.27734	-1.2207	-1.3252	-1.31641	-1.33008	-1.29004	-1.27051
fAdrenal_perc_90_8	TGTCATGGCTGACTGTAATTCATTGTCCTTGGATAGAGAAGGCCTTGGCCTTCTCTGACGCATTTGGCCTTGTTTTTCTCGGAGCTGATAACAGCAGGCCTTGGCCTTGTGCTGCTGCCTCACTGTCCTTGTTTGTTAGAAAAAA	fAdrenal	90	-1.47559	-0.963013	-1.51916	-1.27246	-1.28662	-1.5752	-1.50586	-1.3584	-1.44751	-1.19717	-1.39697	-1.47262	-1.41211	-1.48438	-1.32031	-1.54932	-1.47607	-1.57568	-1.42236	-1.65723	-1.4278	-1.46582	-1.4707	-1.34521	-1.51221	-1.49902	-1.38135	-1.4813	-1.30273	-1.521	-1.43945	-1.27197	-1.38916	-1.41895	-1.49609	-1.25586	-1.45215	-1.46436	-1.47314	-1.30371	-1.38867	-1.48535	-1.48779	-1.44482	-1.44922	3.2877	-1.43064	-1.50732	-1.43945	-1.48828	-1.41488	-1.55225	-1.07812	-1.39453	-1.45068	-1.55176	-1.56201	-1.48389	-1.43359	-1.4502	-1.39941	-1.5332	-1.44434	-1.52441	-1.42822	-1.44189	-1.50732	-1.55225	-1.61182	-1.38916	-1.5708	-1.49561	-1.33496	-1.50391	-1.36768	-1.39551	-1.5249	-1.5293	-1.51562	-1.56152	-1.36035	-1.36475	-1.36084	-1.46533	-1.65967	-1.40088	-1.34668	-1.36035	-1.5752	-1.16016	-1.5127	-1.61914	-1.49023	-1.46191	-1.48291	-1.54639	-1.29688	-1.38184	-1.39648	-1.5874	-1.50146	-1.57933	-1.54905	-1.49041	-1.28906	-1.43601	-1.39008	-1.48242	-1.52502	-1.51221	-1.39517	-1.41088	-1.57324	-1.53711	-1.44263	-1.43091	-1.44138	-1.43262	-1.33746	-1.435	-1.51713	-1.51588	-0.878418	-1.45703	-1.4967	-1.46582	-1.49316	-1.35913	-1.45312	-1.59277	-1.52927	-1.40527	-1.54454	-1.56407	-1.56641	-1.49609	-1.55078	-1.44287	-1.55225	-1.50828	-1.47632	-1.45898	-1.57568	-1.43311	1.02417	-1.43555	-1.51172	-1.50879	-1.50439	-1.53174	-1.55322	-1.53516	-1.46582	-1.42822	-1.57227	-1.48438	-1.4873	-1.63672	-1.54004	-1.47583	-1.59229	-1.51562	-1.61963	-1.3374	-1.46924	-1.06445	-0.354492	-1.34277	-1.36035	-1.45605	-0.587402	-1.56885	-1.59961	-1.68652	-1.72656	-1.60596	-1.49023	-1.64014	-1.46387	-1.44105	-1.39893	-1.47949	-1.57227	-1.49805	-1.61719	-1.52393	-1.62012	-1.57324	-1.6054	-1.56641	-1.56055	-1.58984	-1.3999	-1.54297	-1.67188	-1.49736	-1.4668	-1.6543	-1.55176	-1.49268	-1.52734	-1.5708	-1.61328	-1.49121	-1.59814	-1.66691	-1.64404	-1.67139	-1.60596	-1.61035	-1.60791	-1.59473	-1.49707	-1.55859	-1.5752	-1.49219	-1.50293	-1.58057	-1.48242	-1.60449	-1.72461	-1.49414	-1.68604	-1.5874	-1.60034	-1.7002	-1.59277	-1.50898	-1.67578	-1.5752	-1.35498	-1.3877	-1.66016	-1.52246	-1.64258	-1.54297	-1.5498	-1.55664	-1.5332	-1.26172	-1.66553	-1.54102	-1.57253	-1.5	-1.60693	-1.66699	-1.48828	-1.4834	-1.57715	-1.31836	-1.31348	-1.32471	-1.38574	-1.31152	-1.38477	-1.2998	-1.35645	-1.33984	-1.3457	-1.32715	-1.29199
fAdrenal_perc_90_9	TATTTTTTTCCAGCAGCCTCACAGCACACGGCCTTGATGCTGTTGTCCTTGGGCCTTTCTTATCAGTTTGCGGCCTTGAGGGAGCTGAGTCAGCCTCACTGGCTGCGGCTGCAGAATAGAAAGGTCAAGGTCATATTATGAATAA	fAdrenal	90	-1.43896	-0.412994	-1.55984	-1.26074	-1.14844	-1.30664	-1.52637	-1.42725	-1.479	-0.697388	-1.42285	-1.39907	-1.4292	-1.36572	-1.30176	-1.54346	-1.50732	-1.64746	-1.52246	-1.68555	-1.39964	-1.53369	-1.49707	-1.36914	-1.57129	-1.42847	-1.06494	-1.39224	-1.29492	-1.53125	-1.49609	-1.41699	-1.17188	-1.49805	-1.45703	-1.25146	-1.46338	-1.43457	-1.51904	-1.19336	-1.38867	-1.46045	-1.33008	-1.28516	-1.25244	3.60459	-0.948987	-1.41943	-1.37354	-1.25488	-1.38711	-1.46515	-0.805664	-1.16357	-1.44336	-1.43408	-1.39795	-1.56641	-1.30566	-1.42578	-1.38867	-1.43311	-1.40234	-1.41797	-1.44971	-1.28467	-1.54688	-1.42334	-1.53662	-1.21973	-1.55176	-1.37598	-1.34082	-1.52832	-1.38477	-1.26221	-1.38037	-1.39941	-1.57764	-1.68262	-1.35449	-1.36279	-1.32764	-1.48828	-1.65771	-1.4292	-1.06543	-1.45703	-1.58594	-1.1875	-1.5249	-1.5542	-1.54395	-1.45361	-1.5083	-1.51025	-1.2998	-1.37305	-1.40625	-1.48291	-1.45508	-1.4936	-1.46629	-1.49063	-1.20801	-1.4627	-1.18184	-1.5249	-1.52361	-1.55798	-0.935807	-1.18368	-1.57129	-1.53223	-1.49268	-1.45752	-1.48043	-1.43262	-1.34026	-1.41831	-1.53283	-1.5395	-0.70752	-1.44678	-1.52241	-1.46045	-1.51343	-1.3562	-1.43311	-1.64551	-1.42854	-1.42383	-1.55724	-1.57318	-1.60645	-1.50488	-1.55273	-1.38232	-1.56982	-1.48848	-1.52905	-1.50684	-1.56689	-1.53369	1.54639	-1.45361	-1.45459	-1.52637	-1.49219	-1.48535	-1.50439	-1.46777	-1.52637	-1.42529	-1.55029	-1.47852	-1.44238	-1.56885	-1.42334	-1.42993	-1.54346	-1.03418	-1.46777	-1.20215	-1.38623	-0.647461	-0.0640869	-1.2959	-1.05078	-0.947266	-0.252197	-1.55469	-1.57812	-1.70215	-1.75586	-1.47705	-1.45508	-1.57617	-1.41357	-1.27801	-1.48535	-1.38184	-1.56738	-1.53711	-1.7002	-1.49365	-1.61621	-1.59766	-1.41892	-1.5127	-1.61816	-1.66602	-1.41553	-1.54932	-1.6123	-1.21129	-1.54639	-1.62744	-1.58984	-1.31201	-1.40527	-1.53809	-1.52734	-1.32959	-1.43945	-1.68644	-1.63086	-1.64185	-1.57666	-1.41455	-1.66699	-1.54346	-1.25537	-1.44043	-1.5083	-1.47217	-1.41016	-1.44531	-1.44824	-1.51074	-1.46338	-1.45898	-1.64062	-1.54736	-1.60327	-1.6543	-1.57227	-1.4875	-1.64941	-1.59424	-0.93042	-0.955566	-1.61987	-1.46484	-1.58545	-1.51953	-1.55322	-1.53516	-1.50684	-1.24219	-1.62402	-0.954102	-1.01261	-0.942871	-1.53418	-1.62012	-1.35498	-1.38428	-1.25195	-1.31592	-1.22559	-1.27246	-1.31152	-1.27539	-1.28613	-1.26562	-1.31836	-1.34277	-1.31543	-1.27441	-1.06445
fAdrenal_perc_90_10	AAATAGTTCAAGGCCTTGTTTTTTCTGACTCAGCAGGCCCTGGCCTTGGATAAATCACGGCCCTGTCCTTGGACTGCTGCGTCAGAGCTTATCAGTGGCCATGACCTTGACGGCCTGACTGTTCTTTTCTGCTGAGATAGAAAAA	fAdrenal	90	-1.52539	-0.357864	-1.63274	-1.2168	-1.16113	-1.48291	-1.54834	-1.43945	-1.49829	-0.684306	-1.40967	-1.4199	-1.4541	-1.58057	-1.34863	-1.56104	-1.50928	-1.63965	-1.54248	-1.79492	-1.42831	-1.57617	-1.51855	-1.45703	-1.57031	-1.51562	-1.16211	-1.50929	-1.34033	-1.61621	-1.51172	-1.36523	-1.2041	-1.4624	-1.50928	-1.27539	-1.51904	-1.49072	-1.55176	-1.23535	-1.38672	-1.52832	-1.50684	-1.41846	-1.47949	4.0523	-1.43568	-1.53369	-1.44434	-1.48926	-1.39362	-1.56537	-0.932861	-1.3584	-1.46387	-1.57666	-1.5625	-1.5752	-1.46387	-1.47803	-1.43652	-1.57471	-1.45752	-1.62598	-1.44141	-1.50195	-1.55127	-1.59375	-1.62988	-1.40186	-1.63623	-1.52637	-1.34521	-1.57422	-1.36865	-1.41504	-1.5127	-1.50586	-1.54688	-1.7207	-1.27051	-1.37207	-1.3833	-1.47852	-1.72314	-1.46777	-1.19629	-1.41162	-1.68848	-1.11914	-1.58203	-1.69043	-1.58008	-1.55713	-1.56104	-1.57715	-1.32227	-1.4043	-1.43164	-1.63623	-1.54053	-1.59948	-1.56437	-1.49584	-1.16699	-1.49833	-1.39102	-1.58203	-1.53955	-1.6106	-1.24909	-1.40955	-1.62207	-1.60645	-1.52759	-1.48682	-1.52567	-1.44336	-1.32271	-1.42641	-1.61214	-1.61006	-0.816406	-1.51953	-1.51786	-1.46802	-1.51123	-1.34497	-1.49756	-1.76465	-1.49484	-1.46484	-1.63116	-1.68481	-1.7041	-1.54785	-1.6377	-1.47852	-1.61133	-1.58443	-1.60718	-1.50244	-1.5918	-1.54541	1.25879	-1.44531	-1.54492	-1.5791	-1.55518	-1.52783	-1.54102	-1.55029	-1.54004	-1.45605	-1.61816	-1.50977	-1.52148	-1.68066	-1.53125	-1.45728	-1.65869	-1.47559	-1.5874	-1.20361	-1.40283	-0.858887	-0.303955	-1.3457	-1.39062	-1.2627	-0.555664	-1.62695	-1.67188	-1.71191	-1.83789	-1.55469	-1.40625	-1.69189	-1.43457	-1.4555	-1.46631	-1.44775	-1.65479	-1.65039	-1.81445	-1.56689	-1.64355	-1.71484	-1.65617	-1.61572	-1.70605	-1.75586	-1.3833	-1.66895	-1.70898	-1.49898	-1.6084	-1.7417	-1.68164	-1.45801	-1.60449	-1.62695	-1.59668	-1.46436	-1.51123	-1.81661	-1.72314	-1.71704	-1.70361	-1.64893	-1.71289	-1.65332	-1.52344	-1.56348	-1.63672	-1.5625	-1.52246	-1.58984	-1.45459	-1.5791	-1.68799	-1.53906	-1.72754	-1.66846	-1.62476	-1.76953	-1.6875	-1.48959	-1.74414	-1.6626	-1.12109	-1.11523	-1.65845	-1.60059	-1.67725	-1.63281	-1.64062	-1.63574	-1.60742	-1.26855	-1.65186	-1.53613	-1.58099	-1.50879	-1.63965	-1.68945	-1.52588	-1.44238	-1.53809	-1.33008	-1.28955	-1.34277	-1.35254	-1.2334	-1.34473	-1.29102	-1.37598	-1.36816	-1.36816	-1.33594	-1.12305
fAdrenal_perc_90_11	TCTCTGTATAATTTTCAAGGACAGTGTTAGTCATAAGCAGCCATGGCCTTGGTTTCAGCAGCCGGCCTTGAAACGGCCTTCATTCTGATGAGTCAGCCAGACCAAGGCCGCTGCTCTCAAGGACGCTTAATTATCTATCTCTGTC	fAdrenal	90	-1.32568	-0.317375	-1.56114	-1.22461	-1.27344	-1.48291	-1.51221	-1.2793	-1.42432	-1.00142	-1.34375	-1.41892	-1.25244	-1.45215	-1.25195	-1.38525	-1.16455	-1.29736	-1.54639	-1.66992	-1.4132	-1.48486	-1.3335	-1.32275	-1.38086	-1.07764	-1.27295	-1.46904	-1.14258	-1.41357	-1.12891	-1.45654	-1.26123	-1.34961	-1.20508	-1.15918	-1.229	-1.2583	-1.29102	-1.3584	-1.11719	-1.23096	-1.1499	-1.01294	-1.35889	3.83472	-1.40423	-1.2373	-1.31494	-1.29932	-1.49879	-1.5946	-0.633301	-0.765869	-1.24902	-1.22803	-1.15088	-1.23682	-1.35352	-1.41699	-1.35547	-1.3916	-1.42432	-1.40332	-1.44531	-1.25684	-1.13135	-1.31641	-1.29395	-1.19336	-1.27246	-1.4458	-1.26172	-1.36572	-1.375	-1.24805	-1.07617	-1.27197	-1.30664	-1.71191	-1.20068	-1.01953	-0.789307	-1.49512	-1.24707	-1.29541	-1.18506	-1.4082	-1.59668	-1.21777	-1.41309	-1.37012	-1.47266	-1.36914	-1.28955	-1.30957	-1.21094	-1.33105	-1.32227	-1.33057	-1.14795	-1.64483	-1.60162	-1.60106	-1.41895	-1.47034	-1.41225	-1.53613	-1.63664	-1.62695	-1.39074	-1.42091	-1.38672	-1.41406	-1.49927	-1.46167	-1.512	-1.33374	-1.4326	-1.53566	-1.59629	-1.59575	-0.806152	-1.49023	-1.62265	-1.58105	-1.61597	-1.45679	-1.42627	-1.71875	-1.53522	-1.45801	-1.61596	-1.67114	-1.63086	-1.40088	-1.60938	-1.04163	-1.48584	-1.59252	-1.47949	-1.35742	-1.53052	-1.48389	1.29883	-1.22754	-1.21924	-1.59766	-1.31299	-1.27783	-1.31787	-1.25195	-1.5332	-1.35547	-1.36328	-1.3584	-1.33398	-1.18213	-1.17383	-1.14258	-1.37549	-1.33594	-1.14844	-1.39258	-1.52588	-0.905762	-0.239746	-1.21387	-1.40918	-1.33594	-0.489502	-1.57129	-1.63086	-1.26758	-1.44336	-1.50488	-1.38037	-1.46582	-1.42139	-1.3899	-1.51807	-1.01807	-1.60596	-1.50586	-1.76172	-1.20752	-1.22754	-1.65137	-1.5517	-1.27344	-1.70215	-1.73145	-1.33105	-1.44775	-1.70117	-1.51428	-1.60059	-1.52441	-1.68066	-1.14893	-1.58496	-1.42822	-1.44336	-1.51074	-1.30859	-1.70759	-1.59277	-1.5603	-1.68945	-1.62695	-1.52197	-1.39746	-1.49023	-1.48926	-1.16699	-1.43652	-1.02368	-1.38281	-1.43652	-1.39746	-1.70557	-1.46143	-1.62842	-1.57764	-1.35156	-1.44824	-1.55176	-1.4186	-1.61523	-1.68701	-1.1665	-0.997559	-1.30981	-1.56738	-1.18652	-1.52734	-1.50977	-1.55957	-1.54688	-1.28906	-1.30029	-1.44434	-1.48564	-1.42773	-1.35547	-1.33496	-1.40088	-1.0188	-1.42871	-1.19043	-1.25635	-1.30273	-1.43359	-1.14258	-1.39941	-1.33301	-1.38574	-1.39258	-1.38086	-1.35547	-1.23633
fAdrenal_perc_90_12	TTTTTCTAGATTCAAGGACACTGTTCTATGTCATGCTGTCTGACTGCTGCAGTCCTTATCTGTGTCAAGGTCGGTGTATGCGTCAGCAGTACAAGGCCTTGGACAGACGGATCAAGGACATTTTCAATGACTCACTGTCTGCAGC	fAdrenal	90	-1.47559	-0.140625	-1.45244	-1.07422	-1.17188	-1.39404	-1.5083	-1.34619	-1.36768	-0.824213	-1.30713	-1.31771	-1.38916	-1.43066	-1.35352	-1.41211	-1.40674	-1.52539	-1.37793	-1.54297	-1.34471	-1.36914	-1.31494	-1.31738	-1.31641	-1.29614	-1.09082	-1.46573	-1.27881	-1.47217	-1.38867	-1.3916	-1.15283	-1.3208	-1.39746	-1.21826	-1.37158	-1.38135	-1.39941	-1.26465	-1.20801	-1.36035	-1.3291	-1.22559	-1.37158	3.93654	-1.2683	-1.30957	-1.3374	-1.3667	-1.51162	-1.54608	-0.8125	-1.10986	-1.31934	-1.33008	-1.2959	-1.39062	-1.26855	-1.32617	-1.30566	-1.35303	-1.31348	-1.33496	-1.3291	-1.2832	-1.3291	-1.35059	-1.4624	-1.26953	-1.45898	-1.43457	-1.24268	-1.48926	-1.31152	-1.27002	-1.31934	-1.44873	-1.50879	-1.56445	-1.08057	-1.24121	-1.18945	-1.41748	-1.53857	-1.38721	-1.01465	-1.31104	-1.48828	-1.15234	-1.43701	-1.58643	-1.48535	-1.51367	-1.38086	-1.49561	-1.22266	-1.37207	-1.37207	-1.48242	-1.46631	-1.5922	-1.54943	-1.59792	-1.24414	-1.3911	-1.34506	-1.4165	-1.65075	-1.54004	-1.28965	-1.36491	-1.54395	-1.51855	-1.37695	-1.36719	-1.44008	-1.29443	-1.42619	-1.53068	-1.61574	-1.60138	-0.842285	-1.45459	-1.61289	-1.58203	-1.62476	-1.44849	-1.32715	-1.53809	-1.45499	-1.43652	-1.63004	-1.67342	-1.40332	-1.41016	-1.63672	-1.37109	-1.56348	-1.58736	-1.52612	-1.47412	-1.53906	-1.53223	0.989258	-1.39062	-1.39209	-1.60449	-1.43408	-1.41406	-1.46045	-1.40088	-1.43652	-1.40039	-1.48682	-1.46143	-1.35938	-1.52637	-1.4292	-1.375	-1.64062	-1.30762	-1.3833	-1.25537	-1.36523	-0.849121	-0.429932	-1.27637	-1.3125	-1.26074	-0.712891	-1.53955	-1.55664	-1.47949	-1.65234	-1.54639	-1.34521	-1.64014	-1.27344	-1.47308	-1.53857	-1.23975	-1.59766	-1.40625	-1.74023	-1.44287	-1.46875	-1.7373	-1.65519	-1.5166	-1.66895	-1.69238	-1.43652	-1.62793	-1.70605	-1.3994	-1.56543	-1.69141	-1.65039	-1.3252	-1.44824	-1.53418	-1.44238	-1.43115	-1.41504	-1.73753	-1.67529	-1.62402	-1.4834	-1.61182	-1.59912	-1.62939	-1.46338	-1.38965	-1.51562	-1.66846	-1.3584	-1.56641	-1.44678	-1.57031	-1.7627	-1.50244	-1.65283	-1.54443	-1.57275	-1.70801	-1.61035	-1.44175	-1.72363	-1.69287	-1.05029	-1.05566	-1.5603	-1.54883	-1.59033	-1.71777	-1.64307	-1.69141	-1.68555	-1.36328	-1.48779	-1.32227	-1.37336	-1.31836	-1.4624	-1.62305	-1.50928	-1.14453	-1.49902	-1.31885	-1.30859	-1.39844	-1.41113	-1.2002	-1.3916	-1.35449	-1.41016	-1.41992	-1.42285	-1.38672	-1.1748
fAdrenal_perc_90_13	CAAGGCCATGCTCTGTTATCTCTCCGCCTGGCCTTGATAGCTGGCTGACGCTGCAGAGTGACCGGCCTTGGATACTGTTGCGTCAGCCGACTGTCCTTGAATTTTCTCTCAGTCAGAAATAGATCAAGGCCATCTTATCAGCAGT	fAdrenal	90	-1.37061	-0.0797729	-1.49182	-1.25977	-1.03369	-1.24609	-1.48975	-1.38623	-1.45361	-1.11106	-1.40381	-1.46807	-1.45264	-1.48096	-1.24219	-1.52588	-1.51074	-1.62402	-1.42773	-1.66406	-1.39073	-1.48975	-1.43604	-1.31006	-1.48242	-1.479	-0.940674	-1.43661	-1.23438	-1.53369	-1.50781	-1.24609	-1.30957	-1.43311	-1.4834	-1.23584	-1.46191	-1.45361	-1.4585	-1.27344	-1.3623	-1.42725	-1.50342	-1.44727	-1.42969	4.50922	-0.937488	-1.40723	-1.41943	-1.44092	-1.44295	-1.39728	-0.980957	-1.3252	-1.42773	-1.54785	-1.54541	-1.54688	-1.38281	-1.40283	-1.36035	-1.50439	-1.34619	-1.50342	-1.37939	-1.42773	-1.57275	-1.54883	-1.56982	-1.37012	-1.64355	-1.49365	-1.32764	-1.49707	-1.35547	-1.40332	-1.52588	-1.54102	-1.54443	-1.65234	-1.26416	-1.37793	-1.41113	-1.4917	-1.65283	-1.40674	-0.996826	-1.33496	-1.5498	-1.14746	-1.51514	-1.67285	-1.49219	-1.53662	-1.53369	-1.54346	-1.21191	-1.30957	-1.34863	-1.52295	-1.48145	-1.42401	-1.39547	-1.56006	-1.06543	-1.40574	-1.21828	-1.45752	-1.59878	-1.52649	-1.14493	-1.23577	-1.57129	-1.55566	-1.42065	-1.38916	-1.40428	-1.36597	-1.38575	-1.48655	-1.56385	-1.55645	-0.713867	-1.38037	-1.58034	-1.53979	-1.58618	-1.40942	-1.39844	-1.57227	-1.37653	-1.44727	-1.57809	-1.58815	-1.47852	-1.5127	-1.55664	-1.40234	-1.57227	-1.53534	-1.53613	-1.49121	-1.59839	-1.3667	1.54639	-1.46582	-1.53467	-1.55957	-1.51758	-1.50781	-1.54541	-1.5376	-1.51611	-1.43555	-1.57373	-1.49707	-1.37891	-1.69629	-1.56738	-1.49609	-1.64746	-1.27734	-1.60498	-1.19678	-1.31641	-0.697266	-0.164673	-1.24023	-1.03125	-1.14941	-0.320557	-1.52002	-1.5752	-1.75391	-1.78027	-1.55762	-1.44727	-1.60889	-1.42676	-1.31198	-1.42676	-1.49219	-1.6001	-1.4668	-1.65918	-1.53613	-1.62598	-1.63086	-1.51721	-1.5459	-1.59277	-1.66211	-1.45898	-1.59668	-1.65723	-1.3994	-1.50684	-1.68604	-1.58301	-1.46924	-1.48438	-1.60742	-1.53516	-1.42627	-1.59424	-1.70596	-1.69678	-1.70898	-1.59912	-1.479	-1.69238	-1.59766	-1.35596	-1.51953	-1.58203	-1.42676	-1.51367	-1.48389	-1.4541	-1.57227	-1.71191	-1.48047	-1.68213	-1.52393	-1.6394	-1.71875	-1.62207	-1.42571	-1.72559	-1.56836	-0.859863	-1.01562	-1.64966	-1.52539	-1.64404	-1.49512	-1.48633	-1.51562	-1.48633	-1.16016	-1.68555	-0.947754	-0.993084	-0.929688	-1.5498	-1.68457	-1.44141	-1.50342	-1.57812	-1.30664	-1.21484	-1.26416	-1.30566	-1.22559	-1.31641	-1.24121	-1.32812	-1.33691	-1.33691	-1.27734	-1.03906
fAdrenal_perc_90_14	TATCAGTGCTGTAATTTTTCAAGGCCATTACTCCCAAGGCCGTCCTTCACTGTGAGCTCACTGCAGCGGCCTTGAATCAAGGCCGGCTGCGTCATGGCTGCGGAGTCAGAATCAAGGCCGCCGCCTCTTATCAGCCGTGACCTTC	fAdrenal	90	-1.21582	-0.698242	-1.49117	-1.38184	-1.00024	-1.31982	-1.56592	-1.47412	-1.56274	-1.12687	-1.53125	-1.58295	-1.49121	-1.54736	-1.16016	-1.68701	-1.53271	-1.75244	-1.53125	-1.64355	-1.44733	-1.56592	-1.50146	-1.35205	-1.58594	-1.55005	-1.15625	-1.41838	-1.32275	-1.63184	-1.46973	-1.47119	-1.3335	-1.51318	-1.50098	-1.26465	-1.52832	-1.52686	-1.53369	-1.29297	-1.4043	-1.48291	-1.52832	-1.49951	-1.40283	4.17448	-1.19193	-1.45605	-1.46924	-1.40576	-1.25444	-1.49768	-1.0564	-1.41992	-1.46973	-1.61182	-1.61377	-1.66162	-1.37207	-1.43164	-1.34766	-1.521	-1.40234	-1.55811	-1.47949	-1.41895	-1.61963	-1.51953	-1.70312	-1.35352	-1.74268	-1.60791	-1.43262	-1.63379	-1.36084	-1.47314	-1.60547	-1.59326	-1.69824	-1.75684	-1.41699	-1.42822	-1.4292	-1.57715	-1.80176	-1.3877	-1.27734	-1.42432	-1.56738	-1.06641	-1.54785	-1.72754	-1.50293	-1.52734	-1.58252	-1.57422	-1.21973	-1.28027	-1.35645	-1.60205	-1.57031	-1.53291	-1.49933	-1.39343	-1.14551	-1.4007	-1.3489	-1.5376	-1.42619	-1.57031	-1.03723	-1.35798	-1.71289	-1.7002	-1.4502	-1.37012	-1.39517	-1.39185	-1.19656	-1.28074	-1.5462	-1.55191	-0.674805	-1.3335	-1.42934	-1.34863	-1.43042	-1.2417	-1.37158	-1.61523	-1.47895	-1.45215	-1.57453	-1.57774	-1.47559	-1.62891	-1.5166	-1.44727	-1.65869	-1.43534	-1.56909	-1.58496	-1.68311	-1.52344	1.84326	-1.52246	-1.58398	-1.5459	-1.54785	-1.53516	-1.57861	-1.55469	-1.54932	-1.45703	-1.59619	-1.52344	-1.4541	-1.80078	-1.67188	-1.5979	-1.78662	-1.4082	-1.68652	-1.22754	-1.36426	-0.789551	0.0511169	-1.17676	-1.2334	-1.15332	-0.00800323	-1.53027	-1.60645	-1.86328	-1.93164	-1.52295	-1.50977	-1.66748	-1.54297	-1.15294	-1.45605	-1.52539	-1.69629	-1.5	-1.77441	-1.62158	-1.67969	-1.63672	-1.30502	-1.61768	-1.6377	-1.78027	-1.49072	-1.64062	-1.75928	-1.54227	-1.49756	-1.73975	-1.58496	-1.41016	-1.50488	-1.73242	-1.62305	-1.41455	-1.68701	-1.6744	-1.71533	-1.84058	-1.729	-1.646	-1.7832	-1.71924	-1.521	-1.66211	-1.60645	-1.30664	-1.52881	-1.33447	-1.51855	-1.63477	-1.73535	-1.52393	-1.71289	-1.56641	-1.71167	-1.72559	-1.65918	-1.53269	-1.79492	-1.50293	-1.01343	-1.17383	-1.74756	-1.60156	-1.71533	-1.37402	-1.49707	-1.48242	-1.40137	-1.06738	-1.79883	-1.28027	-1.37694	-1.21484	-1.74512	-1.88379	-1.52783	-1.52148	-1.63672	-1.28564	-1.09131	-1.20459	-1.16016	-1.21094	-1.1543	-1.0957	-1.22754	-1.22559	-1.21875	-1.18945	-1.08398
fAdrenal_perc_90_15	TATTTTCAAGGCCTTGTTTCTGACTCACAGTCAGTGTCCTTGATTTATGATTTCCAAGGCCCCGGCCTTGTTCGCTGCTGATAAGGCCGGCGCTGTGACGCATGGCCTTGACCCGAGAAGAAATGTCAAGGCTCTCACTGACTAA	fAdrenal	90	-1.33398	-0.882568	-1.54747	-1.08789	-0.994873	-1.34473	-1.53418	-1.44824	-1.45117	-0.831633	-1.42432	-1.27703	-1.39307	-1.39209	-1.26562	-1.56836	-1.4292	-1.63086	-1.52832	-1.67676	-1.35327	-1.51611	-1.52441	-1.43848	-1.54102	-1.47852	-1.20557	-1.47989	-1.45166	-1.58203	-1.47363	-1.40479	-1.22754	-1.3999	-1.48047	-1.28027	-1.48682	-1.44385	-1.5293	-1.28027	-1.36133	-1.50244	-1.54639	-1.39014	-1.47168	4.21437	-1.52675	-1.47461	-1.4165	-1.48047	-1.2718	-1.53906	-0.873047	-1.32715	-1.43408	-1.46729	-1.44922	-1.5874	-1.31055	-1.41406	-1.34473	-1.4209	-1.40771	-1.45654	-1.45752	-1.32373	-1.5332	-1.38184	-1.59473	-1.37744	-1.65137	-1.48926	-1.375	-1.60059	-1.3833	-1.28223	-1.44531	-1.43994	-1.61084	-1.71484	-1.30176	-1.34961	-1.36523	-1.49756	-1.71191	-1.43604	-1.22754	-1.43164	-1.62891	-1.04102	-1.53271	-1.66602	-1.54395	-1.53271	-1.51465	-1.54688	-1.3291	-1.41113	-1.4502	-1.58154	-1.5376	-1.57534	-1.54086	-1.39701	-1.16992	-1.45733	-1.28306	-1.56396	-1.43259	-1.56812	-1.20906	-1.30447	-1.65918	-1.5957	-1.49121	-1.43359	-1.47848	-1.4043	-1.19966	-1.30681	-1.60004	-1.58931	-0.883301	-1.44482	-1.40102	-1.35327	-1.39746	-1.24219	-1.41309	-1.68066	-1.52138	-1.49805	-1.60487	-1.64738	-1.5498	-1.49805	-1.60254	-1.4541	-1.61328	-1.50047	-1.55469	-1.49512	-1.55322	-1.58398	0.949463	-1.41113	-1.4834	-1.56348	-1.50635	-1.42773	-1.47119	-1.44775	-1.52295	-1.38721	-1.48438	-1.41797	-1.45898	-1.68408	-1.42383	-1.41211	-1.71191	-1.29102	-1.53125	-1.08057	-1.29688	-0.957031	-0.433105	-1.35059	-1.45117	-1.27246	-0.64209	-1.59033	-1.63965	-1.71387	-1.82227	-1.61182	-1.44336	-1.72217	-1.51123	-1.41333	-1.4292	-1.40527	-1.63574	-1.62402	-1.8418	-1.53223	-1.62207	-1.73438	-1.62102	-1.56396	-1.75977	-1.79785	-1.37256	-1.60303	-1.62207	-1.50582	-1.57617	-1.7085	-1.66895	-1.32129	-1.54297	-1.57324	-1.57422	-1.35547	-1.42041	-1.78505	-1.62744	-1.63257	-1.6748	-1.62012	-1.68213	-1.68066	-1.5376	-1.61621	-1.6167	-1.54395	-1.47559	-1.625	-1.42773	-1.60645	-1.62256	-1.54736	-1.61621	-1.61523	-1.65771	-1.70703	-1.70117	-1.49085	-1.74219	-1.60889	-1.12158	-1.05859	-1.67114	-1.43457	-1.65527	-1.5498	-1.60596	-1.59473	-1.52637	-1.14648	-1.62061	-1.62793	-1.69848	-1.57227	-1.625	-1.71191	-1.55225	-1.42627	-1.60645	-1.28857	-1.18896	-1.26025	-1.2207	-1.1377	-1.20312	-1.16504	-1.2793	-1.27734	-1.29004	-1.25586	-1.17578
fAdrenal_perc_90_16	TACATCACAACAGCCTTGGACTTTTCTTATCAGCAGGCTGTCCTTGAATGCTGCTGAGTGCGTCAGCAGCCAAGGCCTTGAATTCAAGGCCGGATCATGAATCATGCAGCAGATCAAGGACAAGGCCGTTATCAGAAGGCCTTGA	fAdrenal	90	-1.42578	-0.326805	-1.48206	-1.19238	-1.21973	-1.46777	-1.48975	-1.36523	-1.42163	-1.03373	-1.35303	-1.40526	-1.43213	-1.36816	-1.24512	-1.42236	-1.43799	-1.58496	-1.34131	-1.50293	-1.36172	-1.37256	-1.33154	-1.33545	-1.39844	-1.323	-1.06592	-1.4372	-1.15479	-1.44531	-1.43262	-1.34619	-1.16992	-1.29004	-1.37793	-1.15283	-1.36475	-1.34424	-1.4043	-1.29492	-1.2998	-1.38574	-1.33496	-1.26172	-1.18799	4.76976	-1.24123	-1.38623	-1.36133	-1.18604	-1.38079	-1.44659	-0.590576	-1.10107	-1.29639	-1.33008	-1.29492	-1.47217	-1.21777	-1.38525	-1.31348	-1.4082	-1.37256	-1.37891	-1.4248	-1.30029	-1.4624	-1.39355	-1.49121	-1.11084	-1.52832	-1.28564	-1.24414	-1.46289	-1.28809	-1.28516	-1.40869	-1.44043	-1.57275	-1.59375	-1.13818	-1.32666	-1.30859	-1.42285	-1.59814	-1.30908	-1.12939	-1.31982	-1.49414	-1.01855	-1.45459	-1.60938	-1.46094	-1.48926	-1.46191	-1.48291	-1.17188	-1.31738	-1.34277	-1.48828	-1.48682	-1.50007	-1.46171	-1.4774	-1.19434	-1.39924	-1.2321	-1.44531	-1.52968	-1.5105	-1.02781	-1.25281	-1.55664	-1.50391	-1.41235	-1.38623	-1.42446	-1.3208	-1.28299	-1.3895	-1.55874	-1.55421	-0.574707	-1.41504	-1.50126	-1.44116	-1.51514	-1.30505	-1.38379	-1.5293	-1.47017	-1.41992	-1.58743	-1.60215	-1.37891	-1.46924	-1.58789	-1.39404	-1.52344	-1.55821	-1.50024	-1.49707	-1.51221	-1.39648	2.06494	-1.45703	-1.45361	-1.56152	-1.45557	-1.38379	-1.45264	-1.42188	-1.4873	-1.38232	-1.47949	-1.43652	-1.44629	-1.61719	-1.49951	-1.4541	-1.65674	-1.18359	-1.50195	-1.21436	-1.34131	-0.573242	0.161865	-1.18652	-1.25586	-0.993164	-0.106689	-1.4917	-1.53418	-1.62598	-1.74316	-1.54102	-1.43164	-1.60986	-1.34033	-1.42133	-1.50488	-1.34326	-1.61133	-1.45996	-1.77051	-1.51953	-1.55273	-1.73535	-1.59336	-1.52734	-1.64355	-1.73926	-1.45654	-1.63232	-1.68018	-1.41762	-1.55078	-1.6748	-1.63574	-1.33838	-1.43262	-1.50195	-1.42871	-1.32617	-1.46826	-1.69555	-1.65088	-1.68701	-1.47754	-1.62256	-1.58789	-1.58252	-1.48096	-1.42578	-1.52979	-1.52783	-1.44922	-1.59082	-1.42773	-1.53906	-1.396	-1.43848	-1.63721	-1.50049	-1.64282	-1.71484	-1.6377	-1.47997	-1.72461	-1.6709	-1.01514	-1.02246	-1.63696	-1.49512	-1.60596	-1.60547	-1.62549	-1.59668	-1.58105	-1.13867	-1.60889	-1.37012	-1.43975	-1.29199	-1.60449	-1.66406	-1.4751	-1.29102	-1.26758	-1.33154	-1.23438	-1.29883	-1.34863	-1.2627	-1.33008	-1.23438	-1.33105	-1.35547	-1.33301	-1.30273	-1.15723
fAdrenal_perc_90_17	TCTTTTCTCTGTCTGATAACAGATCACTGTCAAGGCCGTGGCCTTGGCTTGCTGCTGAGTCAGTCTGCAAGGCCTTGGGAATCGGCTGACGTCAGCCCGTGGCCTTGTGTCTTATCAGTAGCAGTCAGAAAAAGTCAAGGGTACA	fAdrenal	90	-1.3291	-0.324041	-1.43422	-1.11914	-0.976074	-1.07666	-1.44189	-1.34814	-1.38599	-0.362119	-1.35205	-1.29428	-1.37402	-1.31787	-1.19141	-1.37695	-1.35303	-1.54199	-1.34326	-1.53516	-1.25726	-1.40674	-1.32324	-1.3374	-1.43652	-1.26318	-0.654053	-1.36392	-1.06543	-1.4082	-1.38379	-1.12036	-0.956787	-1.32471	-1.33545	-1.18213	-1.33789	-1.34521	-1.40039	-1.02344	-1.25879	-1.31689	-1.20557	-1.11572	-1.06885	4.6738	-0.874298	-1.28027	-1.26465	-1.02344	-1.31451	-1.29865	-0.48999	-0.97168	-1.26514	-1.22266	-1.18994	-1.45752	-1.1875	-1.34766	-1.29395	-1.35889	-1.31104	-1.35596	-1.39502	-1.27344	-1.39746	-1.36621	-1.3916	-1.00732	-1.41162	-1.19189	-1.27246	-1.41553	-1.23047	-1.24463	-1.19531	-1.21338	-1.48535	-1.56738	-1.1167	-1.23682	-1.23633	-1.40723	-1.49707	-1.28711	-0.748535	-1.29102	-1.43262	-1.00488	-1.4292	-1.48486	-1.40918	-1.41309	-1.4292	-1.42871	-1.19141	-1.26855	-1.30469	-1.33887	-1.33643	-1.34272	-1.3076	-1.4353	-0.816406	-1.36995	-0.947366	-1.40186	-1.47284	-1.44922	-0.871482	-0.969519	-1.53027	-1.44531	-1.3833	-1.35205	-1.4046	-1.30835	-1.26559	-1.35162	-1.50249	-1.49071	-0.583008	-1.36914	-1.46742	-1.40527	-1.47388	-1.27405	-1.26611	-1.49316	-1.18918	-1.375	-1.50431	-1.50321	-1.41211	-1.40234	-1.47656	-1.31689	-1.47461	-1.45765	-1.47632	-1.47998	-1.49658	-1.23486	1.64014	-1.41406	-1.3335	-1.50879	-1.35596	-1.33984	-1.39551	-1.34277	-1.48438	-1.33838	-1.41895	-1.38379	-1.33984	-1.56104	-1.3501	-1.31372	-1.51074	-1.04004	-1.3833	-0.925049	-1.08643	-0.518555	-0.00159454	-1.16602	-1.00684	-0.89502	-0.260498	-1.47021	-1.50098	-1.56641	-1.6416	-1.38867	-1.31738	-1.47852	-1.28955	-1.2208	-1.27588	-1.30029	-1.44482	-1.35352	-1.57715	-1.41504	-1.5	-1.5752	-1.37597	-1.41309	-1.55078	-1.61914	-1.3252	-1.47461	-1.51123	-0.884712	-1.4707	-1.56787	-1.5127	-1.17578	-1.19629	-1.55273	-1.34082	-1.15576	-1.30762	-1.59108	-1.54639	-1.5708	-1.31006	-1.13281	-1.59473	-1.4751	-0.955566	-1.15137	-1.45703	-1.36328	-1.36963	-1.31152	-1.36426	-1.45508	-1.33984	-1.42188	-1.51611	-1.46582	-1.49683	-1.53223	-1.55078	-1.24119	-1.57617	-1.46143	-0.607666	-0.601562	-1.48022	-1.40039	-1.55225	-1.38379	-1.40137	-1.41016	-1.39258	-1.12012	-1.43604	-0.897949	-0.953055	-0.874023	-1.52783	-1.46387	-1.37256	-1.25439	-1.0625	-1.21436	-1.12793	-1.1499	-1.19141	-1.01562	-1.17871	-1.16602	-1.24219	-1.25977	-1.24023	-1.16602	-0.922363
fAdrenal_perc_90_18	TTACAACAGCAGCAATGGCCTTGATTTTTTCAAGGCCGGCCCTGATGAGCAGTCCTTGGACCAGAGATAAGGCGGCCTTGGCCCGATGCGTCAGCGGCGGCCTTGACTATTCAGTCACAGACTGTCCTTGAACATTTCACTGCAG	fAdrenal	90	-1.17432	-0.319794	-1.46123	-1.33984	-0.959473	-1.38135	-1.51709	-1.44385	-1.51562	-1.18467	-1.49316	-1.52307	-1.44873	-1.58057	-1.24023	-1.68262	-1.55664	-1.74316	-1.45117	-1.63379	-1.43578	-1.54102	-1.44824	-1.33789	-1.50244	-1.55249	-1.34473	-1.54096	-1.44189	-1.59473	-1.50879	-1.52539	-1.40088	-1.45215	-1.51855	-1.24854	-1.4834	-1.49365	-1.48242	-1.3291	-1.34473	-1.42236	-1.5459	-1.49561	-1.48975	4.25119	-1.48195	-1.43848	-1.48145	-1.49561	-1.48843	-1.61304	-1.10547	-1.396	-1.42676	-1.6167	-1.6123	-1.60693	-1.36816	-1.41553	-1.33301	-1.50439	-1.4082	-1.5752	-1.48242	-1.44043	-1.62549	-1.53369	-1.72998	-1.42676	-1.72021	-1.62549	-1.38037	-1.62207	-1.42285	-1.49219	-1.60498	-1.62256	-1.66895	-1.69727	-1.29639	-1.42627	-1.4292	-1.5498	-1.7627	-1.44043	-1.38477	-1.36328	-1.53906	-1.25293	-1.4873	-1.70508	-1.51953	-1.51904	-1.55127	-1.57471	-1.31738	-1.41309	-1.47949	-1.61719	-1.56836	-1.65131	-1.61311	-1.63578	-1.33594	-1.39175	-1.44126	-1.49854	-1.67548	-1.56458	-1.49092	-1.45739	-1.6582	-1.61133	-1.42554	-1.35938	-1.40916	-1.36255	-1.44627	-1.54249	-1.59644	-1.59931	-0.854004	-1.34766	-1.67472	-1.60205	-1.66504	-1.48169	-1.36572	-1.5918	-1.49493	-1.5166	-1.63562	-1.6591	-1.46191	-1.56006	-1.56543	-1.43677	-1.61572	-1.6465	-1.56226	-1.5498	-1.67822	-1.6167	1.51562	-1.48779	-1.54297	-1.59277	-1.52881	-1.54248	-1.5874	-1.55664	-1.45557	-1.47705	-1.60107	-1.54443	-1.43066	-1.75488	-1.59277	-1.57275	-1.77734	-1.52148	-1.6543	-1.40332	-1.48438	-1.00879	-0.130737	-1.32812	-1.40234	-1.52051	-0.327148	-1.48975	-1.57324	-1.7793	-1.82617	-1.50928	-1.49463	-1.6626	-1.55371	-1.47991	-1.4917	-1.48047	-1.65039	-1.50391	-1.75684	-1.54932	-1.62012	-1.67383	-1.69034	-1.57666	-1.65625	-1.78906	-1.47754	-1.61426	-1.72363	-1.5504	-1.4502	-1.71631	-1.61719	-1.46484	-1.51172	-1.64453	-1.62598	-1.51123	-1.63818	-1.75087	-1.75342	-1.74365	-1.66699	-1.61719	-1.66016	-1.67773	-1.50488	-1.55957	-1.56299	-1.49219	-1.49316	-1.6416	-1.4502	-1.57715	-1.8252	-1.48242	-1.69189	-1.52637	-1.698	-1.68262	-1.66699	-1.48164	-1.74023	-1.56689	-1.2832	-1.12988	-1.73511	-1.51855	-1.67676	-1.50488	-1.58301	-1.58301	-1.47656	-1.06055	-1.72314	-1.58887	-1.65129	-1.51367	-1.64697	-1.94629	-1.52734	-1.41162	-1.73828	-1.26709	-1.17773	-1.27881	-1.22168	-1.19727	-1.25	-1.11523	-1.25195	-1.24609	-1.26074	-1.21973	-1.06934
fAdrenal_perc_90_19	TTTCTTTCTCTGATAACACAACTCAAGGCCTCTGTCTGCGTCAGCTGGCCGGCCTTGAATTATGAGGCAGTCTCAAGGCCGTCTCTGACTCAGCCCCGTTATCAGTGTTGCAAGGACGCCGGCTGACGGATGGCCTTGGACTATT	fAdrenal	90	-1.29346	-0.109771	-1.51558	-1.32812	-0.935059	-1.24902	-1.54053	-1.47949	-1.49878	-0.743275	-1.46533	-1.49736	-1.48096	-1.50195	-1.2207	-1.6167	-1.47754	-1.72217	-1.54688	-1.7002	-1.40452	-1.60449	-1.43994	-1.4209	-1.51514	-1.35986	-0.931641	-1.41551	-1.21289	-1.58496	-1.41699	-1.37061	-1.18311	-1.44287	-1.38184	-1.22705	-1.46191	-1.42236	-1.49414	-1.29102	-1.34473	-1.44238	-1.28467	-1.25391	-1.08594	4.48802	-1.10902	-1.36182	-1.37061	-0.995117	-1.32178	-1.41699	-0.489624	-1.05664	-1.40479	-1.35254	-1.31299	-1.59717	-1.24805	-1.41943	-1.3418	-1.45947	-1.40283	-1.50195	-1.49561	-1.354	-1.49561	-1.43896	-1.5459	-1.03149	-1.57178	-1.3125	-1.36035	-1.5708	-1.30762	-1.37793	-1.36426	-1.27539	-1.65039	-1.78711	-1.27246	-1.30957	-1.27344	-1.58594	-1.66455	-1.33936	-1.05615	-1.43066	-1.56543	-1.11035	-1.50928	-1.64014	-1.52832	-1.52734	-1.56787	-1.5249	-1.24121	-1.31055	-1.38281	-1.45996	-1.46436	-1.46573	-1.42461	-1.47457	-1.04004	-1.4033	-1.08316	-1.5083	-1.5043	-1.55981	-1.02446	-1.0983	-1.67871	-1.64551	-1.448	-1.37695	-1.42869	-1.37207	-1.27934	-1.3691	-1.53163	-1.53593	-0.647461	-1.35645	-1.51721	-1.43286	-1.50391	-1.31543	-1.3584	-1.66797	-1.37813	-1.40723	-1.5548	-1.5657	-1.52344	-1.51807	-1.50391	-1.38086	-1.56738	-1.48903	-1.57593	-1.5752	-1.6189	-1.46777	2.12402	-1.49805	-1.49365	-1.54004	-1.5083	-1.43848	-1.49268	-1.46143	-1.50928	-1.41943	-1.54102	-1.48779	-1.40039	-1.69971	-1.49121	-1.43066	-1.6626	-1.14258	-1.47021	-1.11133	-1.25342	-0.57959	0.270996	-1.18359	-1.15137	-1.05371	0.0679321	-1.50732	-1.59277	-1.74121	-1.78711	-1.49854	-1.47217	-1.56543	-1.38574	-1.26629	-1.37256	-1.40576	-1.64453	-1.45898	-1.84375	-1.55029	-1.60742	-1.71875	-1.44594	-1.55566	-1.66602	-1.77832	-1.47607	-1.60938	-1.68604	-1.44756	-1.49951	-1.71729	-1.66016	-1.22266	-1.52051	-1.63477	-1.48633	-1.21777	-1.4624	-1.66593	-1.646	-1.71655	-1.73291	-1.54541	-1.7334	-1.60498	-1.41504	-1.57031	-1.51123	-1.35596	-1.43115	-1.40625	-1.43945	-1.61426	-1.37207	-1.4834	-1.68701	-1.55566	-1.69751	-1.71582	-1.64746	-1.42446	-1.73242	-1.49268	-0.858398	-0.71875	-1.698	-1.55176	-1.64502	-1.42773	-1.49902	-1.49414	-1.44238	-1.07324	-1.70215	-1.15723	-1.25783	-1.07715	-1.63818	-1.71875	-1.53711	-1.42871	-1.12012	-1.27148	-1.08789	-1.1626	-1.16016	-1.02246	-1.15234	-1.09277	-1.20703	-1.22559	-1.19922	-1.16211	-0.972168
fAdrenal_perc_90_20	AACAGCAAGAGATAAAATGTCCTTGGCTTTTTTCAGCAAGGCCATGAATTATTCAGCAGCCGGCCTTGGAAGAGGCCTTGAAAGTGAGTCACAGCCGGCCGTCCTTGAATCTGCTAGCAGCGGCCTTGAGATAAGAGTGGCCTTC	fAdrenal	90	-1.4458	-0.441467	-1.58783	-1.30176	-1.19531	-1.4668	-1.55127	-1.47559	-1.49683	-0.934733	-1.4375	-1.46058	-1.42725	-1.42236	-1.11621	-1.50439	-1.37402	-1.57129	-1.52783	-1.57422	-1.40935	-1.53467	-1.45801	-1.4209	-1.49463	-1.34546	-1.00928	-1.29162	-0.920654	-1.48535	-1.39453	-1.34961	-1.2168	-1.40527	-1.38379	-1.20801	-1.38281	-1.38867	-1.42432	-1.30762	-1.37988	-1.48682	-1.30811	-1.26367	-1.21777	4.67882	-1.16527	-1.40771	-1.37793	-1.21777	-1.19509	-1.45636	-0.634033	-1.05176	-1.33496	-1.33057	-1.25732	-1.48145	-1.29688	-1.45703	-1.38184	-1.45605	-1.44092	-1.46484	-1.52246	-1.32373	-1.49365	-1.42236	-1.48926	-1.16504	-1.55322	-1.37988	-1.30811	-1.5	-1.29492	-1.32178	-1.37598	-1.36621	-1.57764	-1.71484	-1.3208	-1.2998	-1.22998	-1.48828	-1.59717	-1.13477	-1.22217	-1.42285	-1.57715	-0.941895	-1.46045	-1.51367	-1.54785	-1.44336	-1.51807	-1.49463	-1.05273	-1.18262	-1.19629	-1.375	-1.39697	-1.5141	-1.47958	-1.31251	-1.16113	-1.48418	-1.26868	-1.57129	-1.34429	-1.58203	-0.986313	-1.28326	-1.58008	-1.55176	-1.52661	-1.47168	-1.4915	-1.44751	-1.11144	-1.22402	-1.53718	-1.55053	-0.551758	-1.44434	-1.32943	-1.26514	-1.32153	-1.14258	-1.47168	-1.64258	-1.48232	-1.44434	-1.56442	-1.58034	-1.52051	-1.50244	-1.54883	-1.27979	-1.57471	-1.36839	-1.54688	-1.49756	-1.54077	-1.27441	2.30469	-1.42383	-1.40332	-1.53125	-1.44824	-1.36572	-1.43506	-1.40088	-1.51855	-1.40723	-1.47119	-1.43701	-1.46484	-1.56396	-1.39453	-1.37354	-1.57227	-1.24512	-1.43213	-1.21045	-1.38574	-0.59082	0.304932	-0.977539	-1.23145	-1.02539	0.0844727	-1.54785	-1.60938	-1.63867	-1.73633	-1.52979	-1.49561	-1.59082	-1.49658	-1.19141	-1.40088	-1.31152	-1.60059	-1.51074	-1.67676	-1.45264	-1.54785	-1.58691	-1.3649	-1.48975	-1.6123	-1.67969	-1.40967	-1.54053	-1.67627	-1.45342	-1.55566	-1.646	-1.58203	-1.26074	-1.49316	-1.56006	-1.54785	-1.24463	-1.4165	-1.60735	-1.50977	-1.66724	-1.6709	-1.61377	-1.61426	-1.48096	-1.49268	-1.56445	-1.41016	-1.22754	-1.35889	-1.20166	-1.41309	-1.59375	-1.52393	-1.43115	-1.53809	-1.53662	-1.58032	-1.6543	-1.52344	-1.50968	-1.74609	-1.57422	-0.812012	-0.932129	-1.56396	-1.51953	-1.53516	-1.30566	-1.34961	-1.34668	-1.33398	-1.18066	-1.65674	-1.23926	-1.31055	-1.17188	-1.55078	-1.61035	-1.37402	-1.32178	-1.23145	-1.28662	-1.04883	-1.08789	-1.2666	-1.15137	-1.21289	-1.1875	-1.25781	-1.29199	-1.25293	-1.22363	-1.13379
fAdrenal_perc_90_21	TTTCAAGGCCGGCTTTCTCTGTCCATGGGAGATAAGGCTGACGAAGCAGCACGGCCTTGAATCAGCCGGGGCCTTGAAAAGAAGGCCTTGGAGCGTCCTTGACACGGCTGACTCACTGTCTGTCTGTGTCCTTGAAAATAGAGAT	fAdrenal	90	-1.3501	-0.466705	-1.51818	-1.26367	-1.07544	-1.39941	-1.521	-1.44092	-1.42993	-0.758604	-1.37158	-1.44724	-1.39014	-1.47119	-1.22852	-1.53418	-1.3667	-1.60205	-1.48145	-1.60352	-1.36873	-1.48438	-1.38965	-1.39404	-1.41992	-1.32251	-0.919189	-1.33171	-1.12891	-1.49219	-1.33984	-1.26221	-1.1748	-1.37695	-1.35645	-1.20654	-1.35059	-1.37061	-1.41357	-1.2666	-1.3291	-1.46045	-1.26904	-1.21729	-1.22705	4.10642	-1.16714	-1.35986	-1.34814	-1.20166	-1.28316	-1.47321	-0.619141	-1.04883	-1.35059	-1.35107	-1.31396	-1.49805	-1.28027	-1.41406	-1.32812	-1.43945	-1.40918	-1.45752	-1.47656	-1.33984	-1.44434	-1.41553	-1.51416	-1.16406	-1.49512	-1.41992	-1.30713	-1.50928	-1.17627	-1.33887	-1.30957	-1.32422	-1.57764	-1.67871	-1.18164	-1.27393	-1.19385	-1.50293	-1.51709	-1.28564	-1.18848	-1.34473	-1.53418	-1.05078	-1.44531	-1.5166	-1.42188	-1.38867	-1.46436	-1.47119	-1.2168	-1.31445	-1.3457	-1.4375	-1.39453	-1.5212	-1.49047	-1.41675	-1.03125	-1.41453	-1.27302	-1.50439	-1.44149	-1.51025	-1.18424	-1.2932	-1.58398	-1.56348	-1.45532	-1.40454	-1.42836	-1.36035	-1.23514	-1.33327	-1.50497	-1.51226	-0.655273	-1.39062	-1.42836	-1.38159	-1.42285	-1.25916	-1.396	-1.60352	-1.4249	-1.41797	-1.53004	-1.55919	-1.48438	-1.44971	-1.51074	-1.31421	-1.5332	-1.40521	-1.50024	-1.48242	-1.5271	-1.42236	1.89746	-1.41357	-1.36621	-1.5127	-1.39648	-1.36035	-1.4292	-1.36865	-1.43799	-1.37695	-1.43604	-1.4209	-1.3877	-1.53955	-1.40332	-1.38623	-1.58301	-1.37598	-1.39697	-1.18799	-1.3042	-0.805664	0.12207	-1.16406	-1.2373	-1.25098	-0.0654907	-1.51758	-1.56934	-1.60645	-1.69434	-1.48584	-1.41992	-1.56738	-1.42822	-1.0926	-1.34326	-1.30811	-1.57373	-1.49707	-1.70605	-1.43018	-1.50098	-1.5918	-1.25816	-1.47021	-1.62207	-1.71484	-1.34961	-1.4502	-1.6416	-1.39224	-1.49756	-1.64258	-1.59668	-1.24756	-1.42188	-1.54395	-1.45703	-1.16992	-1.41748	-1.55105	-1.60742	-1.65137	-1.59961	-1.55469	-1.59375	-1.521	-1.42188	-1.53125	-1.43555	-1.39258	-1.35254	-1.37842	-1.40918	-1.57422	-1.56885	-1.48291	-1.58398	-1.51807	-1.60107	-1.61621	-1.55566	-1.47732	-1.74316	-1.51904	-0.861328	-0.928223	-1.59302	-1.5	-1.55713	-1.42969	-1.47607	-1.47363	-1.43945	-1.16016	-1.54883	-1.24902	-1.31381	-1.16602	-1.58008	-1.6084	-1.37549	-1.35449	-1.24219	-1.24512	-1.13818	-1.18262	-1.21289	-1.08789	-1.19824	-1.15723	-1.2373	-1.27051	-1.25195	-1.2334	-1.08789
fAdrenal_perc_90_22	AAATCTTATCTTTTCTGCTCTGAGTAATAATTCAAGGACAAGGCTGTCTCTGTGATGATGACTCAGAACTGCCATGGCCTTTCTGCATTGTCCTTGGCTCTCTCTTATCAGCAGGCCGGCCTTGAACGGCTGAGCAGTCAAGGCC	fAdrenal	90	-1.38379	-0.418686	-1.51558	-1.04102	-1.06738	-1.23584	-1.47559	-1.3623	-1.40552	-0.665951	-1.38477	-1.18623	-1.39795	-1.33496	-1.30957	-1.39209	-1.28467	-1.46436	-1.51025	-1.63281	-1.39332	-1.46094	-1.47363	-1.41943	-1.54053	-1.34839	-1.0459	-1.46091	-1.06885	-1.5376	-1.47559	-1.14771	-1.12939	-1.38184	-1.48193	-1.24902	-1.43701	-1.38232	-1.52148	-1.23145	-1.26953	-1.39355	-1.35352	-1.17969	-1.21973	4.23836	-1.23603	-1.3877	-1.34961	-1.18115	-1.46194	-1.54932	-0.631592	-1.0708	-1.33496	-1.2959	-1.24219	-1.48096	-1.26367	-1.4248	-1.37109	-1.3877	-1.42676	-1.39355	-1.45264	-1.27197	-1.45166	-1.41406	-1.54785	-1.11719	-1.45166	-1.26611	-1.23975	-1.52783	-1.38672	-1.20801	-1.26611	-1.43408	-1.4292	-1.70215	-1.19482	-1.31836	-1.18799	-1.51074	-1.5498	-1.3584	-0.865234	-1.40771	-1.5625	-1.1875	-1.53809	-1.56104	-1.53516	-1.49951	-1.47607	-1.52979	-1.26367	-1.37207	-1.3623	-1.41699	-1.36328	-1.58794	-1.55078	-1.56288	-1.1416	-1.49166	-1.12246	-1.52148	-1.59412	-1.55054	-1.13524	-1.13761	-1.50879	-1.44141	-1.50659	-1.48291	-1.50875	-1.41919	-1.3896	-1.49046	-1.62145	-1.60793	-0.812988	-1.49316	-1.57611	-1.53784	-1.57227	-1.40942	-1.33594	-1.61328	-1.51277	-1.48242	-1.63123	-1.66138	-1.55957	-1.40332	-1.64355	-1.35742	-1.49023	-1.55598	-1.46069	-1.46973	-1.49365	-1.25293	1.33008	-1.38574	-1.31494	-1.59766	-1.42188	-1.46924	-1.49414	-1.40625	-1.6084	-1.41992	-1.5249	-1.47852	-1.47656	-1.49365	-1.24365	-1.36475	-1.53662	-0.994141	-1.31299	-1.21045	-1.36914	-0.766602	-0.290527	-1.29102	-1.29395	-1.08301	-0.514648	-1.55811	-1.58984	-1.46875	-1.61719	-1.60205	-1.39502	-1.60107	-1.37646	-1.37662	-1.45508	-1.20801	-1.5625	-1.51367	-1.72949	-1.41846	-1.45215	-1.66699	-1.53901	-1.4668	-1.69043	-1.66797	-1.22559	-1.49219	-1.65332	-1.13742	-1.62598	-1.56396	-1.64062	-1.20459	-1.45508	-1.42578	-1.49121	-1.38428	-1.229	-1.77073	-1.59668	-1.53638	-1.57178	-1.4043	-1.5376	-1.52148	-1.18848	-1.43164	-1.4624	-1.55225	-1.32715	-1.56689	-1.35547	-1.58105	-1.27197	-1.4624	-1.57959	-1.5874	-1.37158	-1.55078	-1.57812	-1.38638	-1.7002	-1.61914	-1.03223	-0.835449	-1.35181	-1.44336	-1.61279	-1.59766	-1.55664	-1.54883	-1.57715	-1.31641	-1.29932	-1.29004	-1.34342	-1.23242	-1.36572	-1.25586	-1.39697	-1.18408	-1.02734	-1.24756	-1.29688	-1.26221	-1.38281	-1.17676	-1.3877	-1.32617	-1.40234	-1.41602	-1.41211	-1.37988	-1.2002
fAdrenal_perc_90_23	AATAGCCTCACTGACTGTCAAGGCCATGGCCTTGAACTGTCCTTGCTGATAACAGCATGCTCTGTGAGTCAGAGTCCTTGAAAACGTCAGCAGTCGGCCTTGAATCTGCTGACTGAAAAAAATCAAGGTCAATTATTCTAGCTGG	fAdrenal	90	-1.51953	-0.406738	-1.56082	-1.19922	-1.22852	-1.45166	-1.4624	-1.3418	-1.43433	-1.09016	-1.3335	-1.43064	-1.40088	-1.4082	-1.33105	-1.39697	-1.38281	-1.40918	-1.43799	-1.55176	-1.4005	-1.43701	-1.43604	-1.37451	-1.46143	-1.39331	-0.961182	-1.39278	-1.20215	-1.47998	-1.39453	-1.36328	-1.26562	-1.36572	-1.44238	-1.22754	-1.39258	-1.38867	-1.43066	-1.31934	-1.32031	-1.42871	-1.3584	-1.31885	-1.40967	3.76582	-1.06259	-1.44531	-1.35596	-1.45361	-1.42671	-1.51019	-0.864502	-1.17383	-1.3501	-1.46826	-1.43506	-1.40283	-1.39062	-1.42236	-1.38574	-1.45117	-1.39014	-1.42334	-1.38135	-1.34082	-1.43799	-1.46191	-1.49463	-1.34619	-1.51514	-1.45459	-1.29834	-1.44482	-1.28467	-1.29248	-1.42627	-1.44873	-1.3916	-1.56055	-1.29053	-1.32227	-1.29541	-1.40967	-1.52002	-1.39746	-1.16162	-1.36572	-1.5957	-1.11328	-1.52881	-1.5957	-1.52344	-1.49316	-1.48584	-1.50195	-1.24316	-1.35449	-1.34668	-1.51807	-1.41602	-1.53566	-1.50647	-1.49323	-1.15625	-1.48531	-1.26689	-1.51514	-1.5376	-1.54968	-1.19829	-1.28734	-1.52539	-1.54785	-1.47461	-1.4812	-1.4967	-1.39404	-1.34188	-1.44379	-1.55408	-1.54714	-0.724121	-1.52197	-1.51102	-1.47607	-1.51172	-1.35596	-1.46729	-1.60059	-1.48738	-1.41113	-1.56902	-1.59336	-1.53223	-1.4751	-1.6084	-1.37231	-1.53662	-1.48597	-1.49438	-1.42773	-1.49316	-1.46289	1.28906	-1.39355	-1.48291	-1.53418	-1.51172	-1.45264	-1.4707	-1.47266	-1.52295	-1.40869	-1.53662	-1.45654	-1.42676	-1.51221	-1.49902	-1.35498	-1.50586	-1.30566	-1.5166	-1.26904	-1.41406	-0.748535	-0.225952	-1.29199	-1.14746	-1.17676	-0.494141	-1.54688	-1.55566	-1.56543	-1.66797	-1.50879	-1.42725	-1.64941	-1.31592	-1.29402	-1.55957	-1.39941	-1.6167	-1.5166	-1.61035	-1.50098	-1.5459	-1.59668	-1.42478	-1.58594	-1.58496	-1.60059	-1.4585	-1.67969	-1.67676	-1.48955	-1.60449	-1.64648	-1.58301	-1.48584	-1.54004	-1.54639	-1.58594	-1.45508	-1.49365	-1.68611	-1.60693	-1.68262	-1.54541	-1.66211	-1.61475	-1.53809	-1.52588	-1.47363	-1.53369	-1.55469	-1.4458	-1.40771	-1.4541	-1.45312	-1.66016	-1.49658	-1.68066	-1.55127	-1.52271	-1.71777	-1.56641	-1.48094	-1.65332	-1.68555	-0.80249	-1.05078	-1.53491	-1.57324	-1.56641	-1.60742	-1.60205	-1.57715	-1.60156	-1.42871	-1.61182	-1.12207	-1.14913	-1.12891	-1.56689	-1.59082	-1.41309	-1.36182	-1.50293	-1.36865	-1.33643	-1.37158	-1.46387	-1.2998	-1.42969	-1.38281	-1.42285	-1.4502	-1.43262	-1.40332	-1.25391
fAdrenal_perc_90_24	TTTTTTCTCTGCATGAGTTATTTTAGTTCAAGGCCGTCCTTGACTCAGAGCACACGGCCTTGGTTTGTTGCGTCAGCGGCAGCGGCTGTCCTTGGCCTTGTCTCTTATCAGAAAGAGTCAAGGTCATTCTCTTTTCAGTCACTGG	fAdrenal	90	-1.4082	0.128876	-1.55789	-1.27246	-0.984863	-1.52783	-1.54834	-1.39551	-1.48779	-0.949378	-1.39209	-1.47262	-1.42383	-1.53125	-1.21875	-1.56543	-1.44238	-1.51855	-1.47656	-1.7041	-1.41992	-1.56982	-1.45947	-1.29102	-1.49414	-1.46558	-0.878174	-1.44816	-1.18457	-1.5293	-1.41602	-1.40479	-1.24316	-1.48633	-1.45557	-1.25293	-1.44336	-1.43408	-1.44092	-1.2998	-1.33203	-1.3877	-1.33447	-1.35889	-1.36133	3.71701	-0.797331	-1.26465	-1.37012	-1.38184	-1.28587	-1.43134	-0.911621	-1.21973	-1.44531	-1.5376	-1.50586	-1.49658	-1.43555	-1.46191	-1.41699	-1.53125	-1.42627	-1.52441	-1.4502	-1.40625	-1.47949	-1.52783	-1.5083	-1.28564	-1.54688	-1.48682	-1.33496	-1.49707	-1.37207	-1.37109	-1.43408	-1.37598	-1.4458	-1.63672	-1.25732	-1.32666	-1.31201	-1.45947	-1.50342	-1.35449	-1.229	-1.39746	-1.56641	-1.06836	-1.54199	-1.57275	-1.50781	-1.44141	-1.52783	-1.50488	-1.20508	-1.27441	-1.31445	-1.54199	-1.35254	-1.46804	-1.43662	-1.39321	-1.1709	-1.4723	-1.21287	-1.52344	-1.42988	-1.59241	-0.986275	-1.20897	-1.61621	-1.61523	-1.49219	-1.44751	-1.45375	-1.39575	-1.23771	-1.32702	-1.53328	-1.53904	-0.675293	-1.41504	-1.43455	-1.36938	-1.42383	-1.26953	-1.42627	-1.6416	-1.32932	-1.41406	-1.54287	-1.56309	-1.59082	-1.51367	-1.53613	-1.34961	-1.59277	-1.51595	-1.56152	-1.48389	-1.59424	-1.48779	1.67969	-1.43359	-1.47754	-1.5332	-1.49756	-1.49023	-1.51221	-1.48193	-1.52783	-1.44043	-1.53809	-1.47852	-1.27832	-1.56885	-1.55518	-1.42188	-1.42041	-1.23535	-1.54639	-1.29688	-1.43164	-0.570801	0.00332451	-1.16211	-0.912109	-0.993164	-0.209351	-1.43896	-1.45215	-1.69141	-1.74121	-1.44922	-1.40576	-1.60889	-1.33936	-1.31979	-1.46729	-1.38574	-1.4834	-1.46191	-1.71289	-1.48926	-1.5918	-1.61719	-1.4596	-1.5835	-1.5957	-1.63965	-1.39209	-1.6001	-1.64111	-1.51395	-1.52734	-1.65527	-1.57422	-1.41357	-1.55957	-1.65479	-1.54688	-1.39014	-1.55371	-1.60377	-1.64697	-1.71289	-1.67969	-1.54053	-1.72607	-1.55469	-1.47705	-1.53613	-1.51611	-1.34668	-1.47314	-1.36914	-1.47754	-1.54883	-1.78418	-1.33252	-1.61816	-1.44775	-1.54028	-1.66406	-1.56445	-1.45751	-1.6084	-1.62305	-0.717773	-0.869141	-1.56543	-1.50293	-1.58154	-1.44629	-1.46484	-1.47852	-1.46777	-1.22852	-1.62061	-0.760742	-0.815556	-0.796387	-1.57568	-1.55273	-1.33203	-1.40088	-1.43945	-1.30273	-1.1792	-1.26025	-1.34082	-1.24609	-1.26953	-1.25391	-1.29883	-1.31738	-1.30273	-1.2373	-0.971191
fAdrenal_perc_90_25	CTCTCTCAGAGATAAATCATCACTCAGCAGCCCAAGGCCAAGGCCGTCATTCTGCGGCCTTGGACAGGCCTTGGCCGCGGCCGCCTCACTCAGCCCGGCCTTGACTGCTTGCGTTATCAGCACAGTCAGAGATAAATGTCCTTGG	fAdrenal	90	-1.09766	-0.513061	-1.35969	-1.32617	-0.762695	-1.14062	-1.44824	-1.40088	-1.48877	-1.06429	-1.42383	-1.47685	-1.44727	-1.46924	-1.16992	-1.58838	-1.51611	-1.70508	-1.43994	-1.57422	-1.36913	-1.5376	-1.46973	-1.32031	-1.53906	-1.4917	-0.842529	-1.40471	-1.29199	-1.56641	-1.48438	-1.34912	-1.27734	-1.45996	-1.44922	-1.23828	-1.51221	-1.479	-1.48096	-1.28906	-1.34277	-1.42236	-1.47021	-1.43457	-1.23047	4.02385	-1.03008	-1.42969	-1.41016	-1.21973	-1.25235	-1.34027	-0.883545	-1.35596	-1.4165	-1.45557	-1.46191	-1.58252	-1.32031	-1.38184	-1.30957	-1.47754	-1.33105	-1.54102	-1.42236	-1.40674	-1.55615	-1.47803	-1.58301	-1.2085	-1.6499	-1.3999	-1.37354	-1.56689	-1.33643	-1.43604	-1.50488	-1.48145	-1.64307	-1.7002	-1.30469	-1.36035	-1.375	-1.53857	-1.7002	-1.38721	-1.24512	-1.38477	-1.46582	-1.07227	-1.49365	-1.63623	-1.42871	-1.4707	-1.53564	-1.50488	-1.2793	-1.29785	-1.37891	-1.44727	-1.45605	-1.36189	-1.33351	-1.38421	-0.869629	-1.30063	-1.14547	-1.42139	-1.40439	-1.47375	-0.964383	-1.16238	-1.58594	-1.54883	-1.35669	-1.2832	-1.29981	-1.30225	-1.21284	-1.28709	-1.46967	-1.45825	-0.675781	-1.23486	-1.42739	-1.35522	-1.42188	-1.24951	-1.25	-1.47754	-1.38736	-1.375	-1.47969	-1.47653	-1.38184	-1.54883	-1.41797	-1.3855	-1.50537	-1.45193	-1.48853	-1.48193	-1.54761	-1.44531	1.67432	-1.44678	-1.49365	-1.45703	-1.48486	-1.46045	-1.50977	-1.49023	-1.43799	-1.39355	-1.5459	-1.46582	-1.37598	-1.70068	-1.50732	-1.47485	-1.63477	-1.23926	-1.56348	-1.21143	-1.32666	-0.691895	0.029068	-1.26562	-1.10449	-1.0459	-0.0542297	-1.44092	-1.50879	-1.75488	-1.75488	-1.4668	-1.44434	-1.58936	-1.51172	-1.23437	-1.32373	-1.45605	-1.60352	-1.44922	-1.70215	-1.53564	-1.59473	-1.55273	-1.44236	-1.51367	-1.58496	-1.69141	-1.36768	-1.48584	-1.62109	-1.46481	-1.38525	-1.62158	-1.54102	-1.34326	-1.44434	-1.59033	-1.52734	-1.27051	-1.50635	-1.64315	-1.59277	-1.67334	-1.61328	-1.50732	-1.65967	-1.59961	-1.4043	-1.53809	-1.52881	-1.35254	-1.4707	-1.46533	-1.40527	-1.5332	-1.43799	-1.46289	-1.64648	-1.48682	-1.6416	-1.62891	-1.59375	-1.45165	-1.65234	-1.44434	-0.753662	-0.975098	-1.65894	-1.49609	-1.62451	-1.35352	-1.46826	-1.4248	-1.34766	-1.02344	-1.68164	-1.13184	-1.21032	-1.02832	-1.63379	-1.80664	-1.48633	-1.46191	-1.30371	-1.17383	-1.06055	-1.12744	-1.07129	-1.0791	-1.10352	-1.00488	-1.13477	-1.14062	-1.13379	-1.09668	-0.979492
fAdrenal_perc_90_26	ATAAATAGTGTCCTTGGCTTTTCTGACTCAGCTTTTGTCCTTGATCCATGAGCCTGTTTCAAGGCCGCCTTTCTTATCTTCAAGGCCTCTGCTGAGTCGTAATGCTGACAGAACAGTTCAAGGCCGTCTGTCTCTGGCCTTGAAA	fAdrenal	90	-1.50732	0.0242615	-1.52079	-1.22852	-1.11914	-1.59668	-1.49219	-1.37793	-1.42163	-1.02202	-1.354	-1.42641	-1.42236	-1.46777	-1.3291	-1.4624	-1.46777	-1.55225	-1.42822	-1.60449	-1.38568	-1.43652	-1.45557	-1.33447	-1.45947	-1.43091	-1.1582	-1.47322	-1.13037	-1.51172	-1.44922	-1.31055	-1.25488	-1.36865	-1.45898	-1.20361	-1.40381	-1.38721	-1.4292	-1.2998	-1.31934	-1.45166	-1.4375	-1.36279	-1.43652	4.08522	-1.32286	-1.41943	-1.40039	-1.45752	-1.48228	-1.53094	-0.790771	-1.20605	-1.36279	-1.50635	-1.47363	-1.46826	-1.39062	-1.44775	-1.39355	-1.50098	-1.43359	-1.46484	-1.4209	-1.37256	-1.49463	-1.52344	-1.56689	-1.33643	-1.54102	-1.47119	-1.24561	-1.46045	-1.21484	-1.30811	-1.47852	-1.47705	-1.50098	-1.55371	-1.17139	-1.3335	-1.2915	-1.40332	-1.625	-1.35889	-1.24854	-1.33301	-1.53711	-1.1543	-1.52588	-1.59326	-1.53906	-1.48877	-1.50879	-1.53564	-1.21289	-1.32324	-1.33984	-1.56201	-1.50635	-1.57844	-1.54515	-1.5606	-1.28125	-1.44415	-1.33338	-1.47852	-1.60074	-1.55359	-1.11459	-1.33988	-1.53906	-1.55566	-1.4436	-1.44165	-1.44463	-1.3877	-1.3995	-1.51067	-1.57624	-1.5684	-0.657715	-1.44873	-1.57839	-1.53809	-1.57397	-1.4165	-1.42432	-1.56934	-1.49466	-1.43945	-1.60577	-1.65422	-1.52832	-1.45264	-1.625	-1.4082	-1.51172	-1.55445	-1.54248	-1.44336	-1.4834	-1.4624	1.87109	-1.40771	-1.49609	-1.55469	-1.51953	-1.47314	-1.50439	-1.48291	-1.4248	-1.4248	-1.54541	-1.47461	-1.49121	-1.59131	-1.49121	-1.41479	-1.59961	-1.26367	-1.54932	-1.33105	-1.4375	-0.621582	0.0464783	-1.24902	-1.30273	-1.07031	-0.200562	-1.51367	-1.52051	-1.61133	-1.70801	-1.52686	-1.42334	-1.63477	-1.37305	-1.44574	-1.47803	-1.38428	-1.53711	-1.57227	-1.7627	-1.50684	-1.56738	-1.71484	-1.60247	-1.56934	-1.64844	-1.69238	-1.41943	-1.59229	-1.63965	-1.402	-1.49707	-1.66016	-1.68652	-1.45996	-1.43457	-1.52344	-1.53223	-1.44385	-1.53271	-1.69262	-1.63477	-1.63403	-1.50049	-1.60107	-1.56982	-1.55225	-1.42432	-1.42188	-1.49707	-1.4834	-1.42627	-1.54199	-1.42529	-1.55566	-1.68701	-1.43652	-1.64355	-1.49658	-1.59082	-1.74316	-1.61914	-1.50954	-1.68945	-1.69141	-1.06299	-1.02539	-1.56226	-1.51953	-1.60205	-1.56152	-1.51514	-1.54199	-1.5625	-1.38867	-1.57568	-1.37598	-1.4007	-1.36426	-1.5293	-1.53223	-1.32275	-1.33154	-1.47266	-1.33984	-1.30371	-1.35352	-1.46582	-1.28906	-1.44336	-1.37207	-1.41211	-1.44141	-1.44141	-1.41016	-1.19141
fAdrenal_perc_90_27	TTTTCTCTCTCTGTAAGATAACAGACCGTGACGACAGAGCTCAAGGCCAGCACTGCTCATAATTCAAGGCCGTGCTGCGGCCTTGAAATGGCCTTGAAATCTACGCAGCTCAGGCTGATGAGTCAGACTGTCCTTGAAAATCTGA	fAdrenal	90	-1.41748	-0.44635	-1.57221	-1.24902	-1.25439	-1.50586	-1.5459	-1.3252	-1.41675	-1.1669	-1.38086	-1.47653	-1.37451	-1.45801	-1.24707	-1.53076	-1.27637	-1.39746	-1.50244	-1.5957	-1.40372	-1.479	-1.42969	-1.3501	-1.46826	-1.36768	-1.14307	-1.3406	-1.24805	-1.49121	-1.30566	-1.48291	-1.35254	-1.43115	-1.37891	-1.2207	-1.396	-1.38037	-1.41992	-1.36816	-1.28223	-1.3916	-1.35107	-1.30518	-1.37256	3.31643	-1.17243	-1.39844	-1.33838	-1.36182	-1.18138	-1.49377	-0.79541	-1.15039	-1.43018	-1.43555	-1.39844	-1.47168	-1.38965	-1.43262	-1.37305	-1.46826	-1.42871	-1.46045	-1.4375	-1.34961	-1.41406	-1.4541	-1.47461	-1.28174	-1.53271	-1.49414	-1.32031	-1.4751	-1.23877	-1.31934	-1.40479	-1.35156	-1.41797	-1.66016	-1.29932	-1.28125	-1.22168	-1.4624	-1.54053	-1.34033	-1.21826	-1.37793	-1.59961	-0.97168	-1.46729	-1.53906	-1.49316	-1.43506	-1.42676	-1.46143	-1.22168	-1.3252	-1.33496	-1.44824	-1.42822	-1.53424	-1.50406	-1.2702	-1.30664	-1.45537	-1.35538	-1.52686	-1.30958	-1.56018	-1.26779	-1.36775	-1.55273	-1.58105	-1.47754	-1.44482	-1.45375	-1.38599	-1.1042	-1.20498	-1.5085	-1.51927	-0.71875	-1.4375	-1.27443	-1.24512	-1.27954	-1.1416	-1.44385	-1.6416	-1.48073	-1.39941	-1.53011	-1.57481	-1.5332	-1.43652	-1.53125	-1.31323	-1.57373	-1.36016	-1.50391	-1.44678	-1.54468	-1.51221	1.47412	-1.38232	-1.46582	-1.50684	-1.48389	-1.38232	-1.41699	-1.41016	-1.47363	-1.37842	-1.46582	-1.40527	-1.44141	-1.5083	-1.43457	-1.37964	-1.57764	-1.43359	-1.43262	-1.31885	-1.44775	-0.881348	-0.0883179	-1.2373	-1.22949	-1.33984	-0.27002	-1.50049	-1.51855	-1.60352	-1.69238	-1.52832	-1.44482	-1.61523	-1.4502	-1.19053	-1.52588	-1.34375	-1.59668	-1.44238	-1.71484	-1.45361	-1.51562	-1.61914	-1.31543	-1.5249	-1.59961	-1.61719	-1.3623	-1.55859	-1.67725	-1.6028	-1.57617	-1.61621	-1.54395	-1.34766	-1.55762	-1.5415	-1.53418	-1.2959	-1.47363	-1.59629	-1.5957	-1.68823	-1.66553	-1.68457	-1.63379	-1.54395	-1.61377	-1.60449	-1.49072	-1.47363	-1.38184	-1.37744	-1.45264	-1.58301	-1.67139	-1.39062	-1.61035	-1.49219	-1.48364	-1.58789	-1.5	-1.48108	-1.67773	-1.646	-1.02637	-1.09277	-1.49414	-1.5459	-1.52686	-1.54395	-1.56641	-1.57422	-1.54297	-1.2627	-1.53662	-1.25098	-1.2881	-1.22949	-1.56055	-1.47754	-1.40137	-1.42285	-1.47852	-1.27734	-1.24121	-1.30127	-1.37012	-1.22363	-1.28809	-1.27734	-1.31445	-1.33301	-1.31055	-1.2959	-1.19043
fAdrenal_perc_90_28	ATAAGATAACAAATGTCCTTGGTTCTCAGTGCCGGCTGGATGACTCAGAGAGAGGCCTTGGATTGCTGCGTCAGCAGCAGCACGGCCTTGGAATTTCAAGGCCTTTTCCTGATAACAGCCAGTCAGAGCCAAGGCCGTCCTTGAA	fAdrenal	90	-1.43213	-0.00491333	-1.53804	-0.803223	-0.842529	-1.32568	-1.29492	-1.46143	-1.24146	-0.754015	-1.1582	-0.929949	-1.13184	-1.11963	-0.782227	-1.06201	-1.00269	-1.24268	-1.52881	-1.66602	-1.37671	-1.24902	-1.13135	-1.37158	-1.23877	-0.886353	-0.514404	-1.27652	-0.590576	-1.21484	-1.02539	-0.769043	-0.924805	-1.18164	-1.01001	-0.98291	-1.02002	-1.07617	-1.12207	-1.31348	-1.33203	-1.45557	-0.811523	-0.763428	-0.706055	4.28997	-0.955279	-1.3291	-1.00586	-0.647461	-1.19206	-1.16782	-0.157013	-0.543701	-0.966064	-0.973633	-0.890625	-1.13135	-0.922852	-1.22168	-1.16992	-1.14941	-1.34814	-1.09863	-1.41064	-0.96167	-1.1167	-1.02148	-1.07031	-0.594727	-1.02075	-0.931152	-1.0332	-1.18506	-1.26318	-0.92749	-0.859619	-0.858154	-1.19775	-1.72949	-0.77124	-0.859619	-0.937012	-1.3877	-1.04517	-0.756592	-0.94043	-1.19434	-1.56152	-0.959473	-1.26904	-1.23828	-1.26074	-1.1333	-1.21973	-1.16797	-0.744629	-0.925293	-0.888184	-1.00171	-0.870605	-1.25042	-1.20163	-1.30882	-0.777832	-1.42283	-0.698784	-1.51221	-1.34462	-1.47607	-0.848351	-0.70291	-1.20801	-1.0957	-1.46558	-1.37988	-1.471	-1.34033	-1.1264	-1.21875	-1.43948	-1.45066	-0.546387	-1.42969	-1.34114	-1.27368	-1.34155	-1.15735	-1.41064	-1.64551	-1.09133	-1.31836	-1.43331	-1.44756	-1.53027	-1.19678	-1.42383	-0.959229	-1.31836	-1.36295	-1.37476	-1.18555	-1.21069	-0.723633	1.82617	-1.11768	-0.829102	-1.47168	-0.95166	-1.03076	-1.08887	-0.960449	-1.41064	-1.1001	-1.08691	-1.10693	-1.13672	-1.14502	-0.963623	-0.949097	-1.17627	-0.819824	-1.0791	-1.02002	-1.16553	-0.371094	0.247314	-0.708984	-0.996094	-0.800781	-0.10321	-1.59473	-1.67188	-1.10742	-1.25098	-1.4502	-1.04492	-1.33838	-1.17578	-1.21689	-0.932617	-0.834717	-1.57715	-1.25488	-1.58496	-1.00439	-1.05371	-1.5127	-1.31153	-1.02734	-1.48047	-1.46191	-1.12695	-1.21387	-1.63623	-1.36653	-1.4082	-1.23975	-1.36621	-0.799561	-1.44531	-1.30811	-1.06934	-0.848877	-0.864746	-1.46156	-1.51611	-1.32324	-1.55811	-1.54541	-1.30518	-1.11377	-1.3999	-1.38574	-1.02271	-0.978516	-0.943848	-1.08594	-1.08691	-1.56738	-0.911133	-1.49707	-1.33691	-1.56445	-1.06287	-1.25098	-1.33789	-0.978625	-1.64453	-1.36084	-0.550903	-0.16687	-1.07861	-1.20801	-1.16553	-1.09863	-1.10742	-1.08203	-1.13086	-1.1377	-1.1123	-1.01172	-1.07477	-0.943848	-1.30176	-1.07227	-1.38428	-0.919678	-0.483887	-0.979736	-0.825195	-0.817383	-1.08984	-0.631836	-1.13086	-1.12988	-1.17676	-1.19238	-1.15918	-1.12012	-0.953613
fAdrenal_perc_90_29	AAATGTCCTTGGGCGTTATCTCTCAAGGCCGGCTCTCTGCTGACGCAGCAGCAGCACGGCCTTGGATAATTACTATCAAGGACGTCCTTCTGGTGAGTCAGCCGGCCCAGTCAGGGTCCTTGGCTCAAGGTTGTTATCAGTTATG	fAdrenal	90	-1.2998	-0.700195	-1.50484	-1.11816	-1.01929	-1.09082	-1.5166	-1.45215	-1.43726	-0.300464	-1.39502	-1.29233	-1.38672	-1.36523	-1.15625	-1.46973	-1.37744	-1.57031	-1.49365	-1.64844	-1.28645	-1.49023	-1.38379	-1.41064	-1.45166	-1.31616	-0.878662	-1.31847	-1.10693	-1.50439	-1.40234	-1.25732	-0.97168	-1.40918	-1.36035	-1.19824	-1.39111	-1.41309	-1.44824	-1.0752	-1.29883	-1.42529	-1.31299	-1.19482	-1.1709	3.90836	-1.00469	-1.30957	-1.27637	-1.13428	-1.33312	-1.40253	-0.72998	-1.10107	-1.31445	-1.28027	-1.24463	-1.50293	-1.18945	-1.37549	-1.29785	-1.36279	-1.37598	-1.37695	-1.45898	-1.26123	-1.4292	-1.34033	-1.48633	-1.13623	-1.52002	-1.32275	-1.2832	-1.50244	-1.25684	-1.25879	-1.30518	-1.32275	-1.53809	-1.68457	-1.25049	-1.25146	-1.23926	-1.45801	-1.58545	-1.30566	-0.818604	-1.39453	-1.51758	-1.10254	-1.42773	-1.51953	-1.45215	-1.44336	-1.44727	-1.45996	-1.23242	-1.29102	-1.32129	-1.34082	-1.39697	-1.43378	-1.40065	-1.46036	-0.958008	-1.39289	-0.98138	-1.48145	-1.49497	-1.51526	-0.872195	-0.992728	-1.5459	-1.47559	-1.43848	-1.37012	-1.39452	-1.33862	-1.30351	-1.36988	-1.51623	-1.51301	-0.666992	-1.35449	-1.4941	-1.43115	-1.49902	-1.31714	-1.36523	-1.59375	-1.22157	-1.4082	-1.51895	-1.52957	-1.50195	-1.45996	-1.47363	-1.31226	-1.56299	-1.43031	-1.51611	-1.50732	-1.5166	-1.31982	1.52588	-1.41797	-1.35547	-1.52637	-1.3916	-1.35547	-1.4209	-1.33838	-1.52344	-1.35498	-1.42041	-1.41016	-1.34082	-1.59326	-1.31982	-1.39624	-1.61328	-0.95752	-1.32959	-1.0625	-1.19385	-0.623535	-0.0578613	-1.16895	-1.08301	-0.873535	-0.143677	-1.50635	-1.57129	-1.56641	-1.66895	-1.45264	-1.38867	-1.52002	-1.42285	-1.15333	-1.25342	-1.27197	-1.53467	-1.4043	-1.67676	-1.41016	-1.48535	-1.61133	-1.33073	-1.40234	-1.60547	-1.6875	-1.3418	-1.48975	-1.56396	-0.836872	-1.4834	-1.61279	-1.5791	-1.13281	-1.10449	-1.54883	-1.38477	-1.23828	-1.31152	-1.60963	-1.55273	-1.59131	-1.33398	-1.19922	-1.61279	-1.53711	-0.944092	-1.17969	-1.45654	-1.37354	-1.29785	-1.2583	-1.33643	-1.5459	-1.4458	-1.45801	-1.53076	-1.50928	-1.54565	-1.57129	-1.58887	-1.20116	-1.67285	-1.44434	-0.825928	-0.765137	-1.51416	-1.37402	-1.5498	-1.37891	-1.44629	-1.43652	-1.39746	-1.08594	-1.5293	-1.03906	-1.10618	-0.981934	-1.58057	-1.64062	-1.45312	-1.24414	-1.18164	-1.21045	-1.06787	-1.11475	-1.13281	-1	-1.13867	-1.11035	-1.21191	-1.2334	-1.21777	-1.15625	-0.915039
fAdrenal_perc_90_30	TTTTCTCTCAGTGTTATTATTCACTGGCCTCTCATTCAAGGCCGTCCTTGTATTATCTCTGCGGCCATGGCCTTCTGTTGAGTCAGAATCAAGGCCTACGGCCTTGAGCTCTGATAAGAACTTTCAAGGTTATTTCAGTCAGAGT	fAdrenal	90	-1.55273	-0.823486	-1.59759	-1.31934	-1.31787	-1.62646	-1.52783	-1.4043	-1.52905	-1.21416	-1.45557	-1.51363	-1.44336	-1.54004	-1.43457	-1.58691	-1.53174	-1.60303	-1.50391	-1.72461	-1.46802	-1.50537	-1.57812	-1.40088	-1.62256	-1.55151	-1.43115	-1.5561	-1.41162	-1.646	-1.51367	-1.49951	-1.40527	-1.49756	-1.54443	-1.28564	-1.48535	-1.45996	-1.55566	-1.34668	-1.39551	-1.54004	-1.58252	-1.46729	-1.60205	3.47488	-1.4231	-1.58301	-1.46973	-1.63184	-1.56624	-1.62341	-1.06152	-1.41748	-1.50244	-1.63574	-1.62598	-1.646	-1.52734	-1.54102	-1.48438	-1.61621	-1.53467	-1.59619	-1.47266	-1.51611	-1.61133	-1.66748	-1.67871	-1.51416	-1.63721	-1.60303	-1.36572	-1.54297	-1.37109	-1.39404	-1.55518	-1.61328	-1.51562	-1.55859	-1.4917	-1.41016	-1.4126	-1.46582	-1.73682	-1.49805	-1.4043	-1.43799	-1.68555	-1.25684	-1.60303	-1.65869	-1.61426	-1.53857	-1.56396	-1.62988	-1.3457	-1.42969	-1.42578	-1.646	-1.56592	-1.65308	-1.62002	-1.61961	-1.45898	-1.52502	-1.47334	-1.57324	-1.65943	-1.61047	-1.28169	-1.4849	-1.58984	-1.56055	-1.52222	-1.52954	-1.51428	-1.48657	-1.47474	-1.58018	-1.63489	-1.61977	-0.894043	-1.53809	-1.6233	-1.59839	-1.62134	-1.48853	-1.51758	-1.68457	-1.59406	-1.51367	-1.66533	-1.72061	-1.68555	-1.58398	-1.71289	-1.51245	-1.59668	-1.63743	-1.57568	-1.48779	-1.59668	-1.56787	1.17822	-1.46289	-1.58008	-1.58984	-1.60938	-1.60938	-1.60352	-1.59473	-1.53906	-1.46777	-1.65039	-1.51904	-1.62012	-1.65283	-1.56885	-1.50977	-1.64746	-1.4502	-1.65186	-1.44629	-1.58936	-0.943848	-0.347656	-1.46191	-1.4082	-1.28418	-0.554199	-1.60352	-1.58789	-1.71582	-1.76758	-1.68066	-1.50928	-1.69482	-1.46436	-1.56817	-1.59375	-1.51172	-1.62402	-1.70215	-1.70898	-1.59131	-1.67871	-1.66895	-1.70141	-1.64307	-1.70801	-1.69824	-1.49219	-1.61621	-1.70557	-1.50907	-1.57031	-1.67969	-1.71973	-1.5752	-1.55176	-1.60156	-1.6709	-1.6084	-1.62793	-1.7704	-1.68066	-1.71875	-1.58838	-1.70752	-1.67139	-1.64551	-1.53857	-1.53125	-1.62793	-1.56738	-1.50195	-1.67236	-1.51367	-1.625	-1.72705	-1.51221	-1.74072	-1.59131	-1.62646	-1.7793	-1.66602	-1.57704	-1.70605	-1.72168	-1.2915	-1.39258	-1.63574	-1.60059	-1.66113	-1.61816	-1.56592	-1.6377	-1.62793	-1.51172	-1.6377	-1.45898	-1.47165	-1.44727	-1.60645	-1.56543	-1.38037	-1.49023	-1.60645	-1.40234	-1.42529	-1.47949	-1.54395	-1.45312	-1.54102	-1.45703	-1.5	-1.50488	-1.53125	-1.50586	-1.41113
fAdrenal_perc_90_31	TATTTATGCTTGTCCTTGATAACAGTCTGTGTCCTTGGCTTCTGCTGCTGACGCAATTTTCAAGGCCTTACTGCTGATGCGTCAGCAGGCCATGGCCTTGAGCAGCCGGCCTTGTTATCAAGGACACAGTCTGTCAGAGAGAGAA	fAdrenal	90	-1.39844	-0.399277	-1.50549	-1.21777	-1.15137	-1.32422	-1.47949	-1.38086	-1.41357	-1.12121	-1.37061	-1.44431	-1.40918	-1.47314	-1.26855	-1.49121	-1.4585	-1.54688	-1.4165	-1.65039	-1.36333	-1.43994	-1.3042	-1.30762	-1.3667	-1.354	-1.07617	-1.42657	-1.28125	-1.41846	-1.34668	-1.41357	-1.2627	-1.3291	-1.39062	-1.18506	-1.36719	-1.37207	-1.36816	-1.28613	-1.33105	-1.39062	-1.29541	-1.32715	-1.28516	4.12567	-1.29515	-1.37256	-1.40137	-1.28857	-1.45364	-1.43781	-0.750977	-1.11475	-1.33057	-1.43701	-1.41846	-1.43262	-1.31445	-1.39209	-1.33789	-1.47217	-1.37451	-1.46387	-1.40283	-1.37793	-1.42676	-1.46826	-1.44434	-1.22412	-1.53564	-1.41211	-1.29541	-1.46191	-1.3208	-1.37354	-1.43262	-1.35156	-1.52051	-1.58496	-1.19922	-1.27686	-1.3252	-1.39795	-1.56006	-1.37842	-1.06787	-1.28223	-1.54688	-1.1416	-1.47168	-1.59766	-1.4375	-1.46191	-1.47119	-1.47607	-1.25195	-1.35547	-1.3916	-1.53467	-1.46777	-1.48011	-1.44173	-1.56201	-1.19336	-1.40493	-1.27431	-1.45215	-1.60757	-1.52539	-1.26907	-1.29346	-1.58789	-1.55957	-1.40869	-1.37915	-1.42478	-1.33325	-1.38843	-1.48597	-1.57361	-1.56834	-0.70459	-1.41016	-1.58815	-1.53467	-1.59497	-1.4082	-1.37744	-1.61719	-1.36056	-1.42871	-1.59817	-1.60573	-1.55273	-1.43555	-1.56934	-1.35278	-1.56934	-1.53227	-1.52295	-1.48389	-1.57446	-1.46875	1.5791	-1.43115	-1.50195	-1.58398	-1.47803	-1.43652	-1.49219	-1.48096	-1.47705	-1.41211	-1.52148	-1.46387	-1.42188	-1.61084	-1.5542	-1.40576	-1.63379	-1.31641	-1.56299	-1.27197	-1.40283	-0.744141	-0.021698	-1.2832	-1.2627	-1.24023	-0.308105	-1.51465	-1.56055	-1.65527	-1.69434	-1.55762	-1.39111	-1.63867	-1.36084	-1.38599	-1.50439	-1.47852	-1.63428	-1.37598	-1.68652	-1.50781	-1.56055	-1.66699	-1.55268	-1.5498	-1.5957	-1.68262	-1.47998	-1.62109	-1.67725	-1.50094	-1.54248	-1.67578	-1.60938	-1.43457	-1.52344	-1.62207	-1.48145	-1.42334	-1.58887	-1.68546	-1.65625	-1.67944	-1.58105	-1.57764	-1.65869	-1.5625	-1.47021	-1.40625	-1.51758	-1.53223	-1.46094	-1.36035	-1.45459	-1.55566	-1.646	-1.48242	-1.64014	-1.56689	-1.59448	-1.69434	-1.61621	-1.43283	-1.68262	-1.63916	-1.02051	-1.04492	-1.64038	-1.51074	-1.57959	-1.58008	-1.60156	-1.60547	-1.57129	-1.17285	-1.64746	-1.37012	-1.41242	-1.33496	-1.60303	-1.70703	-1.479	-1.37598	-1.49512	-1.32422	-1.24463	-1.32373	-1.33984	-1.24023	-1.31934	-1.25488	-1.33398	-1.34766	-1.33984	-1.29688	-1.12988
fAdrenal_perc_90_32	TAAAGATAACAGTTAGCTCACAGCAGCCAATGTCCTTGATTTATTCAAGGCCGGCCTTGGCATTTCTCAGCCGAGAACACGGCCGTGGATTGCTGATGAGTCAGCGTCCTTGAAGCTCTGTTATCAGTGAAAGACAAGGACACTG	fAdrenal	90	-1.41062	-0.29925	-1.50289	-1.04747	-1.01525	-1.14998	-1.45768	-1.39319	-1.35217	-0.411817	-1.26117	-1.21733	-1.3506	-1.36477	-0.871395	-1.36611	-1.26348	-1.39792	-1.36101	-1.56485	-1.20183	-1.43365	-1.30855	-1.33885	-1.35688	-1.26654	-0.628078	-1.25184	-0.603566	-1.39817	-1.30463	-0.751063	-1.01598	-1.33777	-1.33048	-1.17673	-1.31333	-1.31856	-1.33268	-1.10375	-1.28006	-1.38763	-1.18633	-1.16918	-1.16571	4.12748	-1.04365	-1.19754	-1.27972	-1.14353	-1.24012	-1.32831	-0.541208	-0.995074	-1.24147	-1.25236	-1.20718	-1.35255	-1.2688	-1.33539	-1.29452	-1.35101	-1.30269	-1.36776	-1.35417	-1.29657	-1.34125	-1.39488	-1.35391	-1.07577	-1.39238	-1.28534	-1.15456	-1.39611	-1.14579	-1.25868	-1.24718	-1.20853	-1.39899	-1.58893	-0.951737	-1.17297	-1.17804	-1.31186	-1.37454	-0.848333	-0.702456	-1.19512	-1.46861	-0.977947	-1.3997	-1.41301	-1.34864	-1.29841	-1.39934	-1.40901	-0.787179	-0.925996	-0.894778	-1.24245	-1.20188	-1.37731	-1.35059	-1.35929	-0.720786	-1.41776	-0.907127	-1.45293	-1.38563	-1.45182	-1.02968	-0.922982	-1.53324	-1.44532	-1.42947	-1.40463	-1.45298	-1.33965	-1.19666	-1.28879	-1.49269	-1.49463	-0.620336	-1.42942	-1.3811	-1.34097	-1.37965	-1.2172	-1.36105	-1.52956	-1.34896	-1.37876	-1.48835	-1.4921	-1.45727	-1.33773	-1.47351	-1.24614	-1.47972	-1.27996	-1.41936	-1.38543	-1.44069	-0.885265	1.54979	-1.31644	-1.24111	-1.49711	-1.27722	-1.29455	-1.35187	-1.28857	-1.38638	-1.32812	-1.35926	-1.3451	-1.33848	-1.40814	-1.21801	-1.25769	-1.35765	-0.95499	-1.2792	-0.87566	-1.03898	-0.638158	-0.0144709	-0.729639	-1.10144	-1.0555	-0.232882	-1.45094	-1.46211	-1.45874	-1.47875	-1.20689	-1.16299	-1.46655	-1.20641	-1.07763	-1.02998	-1.24008	-1.40197	-1.27359	-1.51225	-1.34917	-1.41256	-1.48852	-1.21397	-1.41196	-1.45365	-1.47093	-1.17396	-1.35938	-1.38638	-0.856074	-1.45892	-1.47049	-1.42891	-1.12267	-1.13258	-1.44464	-1.24345	-1.1309	-1.14685	-1.52602	-1.22889	-1.39535	-1.23623	-1.11477	-1.4718	-1.37408	-0.917891	-1.09186	-1.34855	-1.03059	-1.31633	-1.05224	-1.29888	-1.36722	-1.37532	-1.37119	-1.22012	-1.43565	-1.38379	-1.53555	-1.3921	-1.28171	-1.59235	-1.34204	-0.595833	-0.505286	-1.43167	-1.31567	-1.51057	-1.05425	-1.06805	-1.07101	-1.11148	-1.18901	-1.34974	-1.12329	-1.15371	-1.07053	-1.34134	-1.39684	-1.29712	-1.19957	-1.06693	-1.17575	-0.883544	-0.875591	-1.14477	-0.882763	-1.19824	-1.20429	-1.26019	-1.29546	-1.26035	-1.2053	-0.945568
fAdrenal_perc_90_33	AGCTCTCTTATCAGACCTCTGACAGTCAGTGGCCTTGGAGACTCAAGGCCGCTGTTACGTCAGCCGGCCCCGTCCTTGGCCGTGATTTTCTGCTGCATCTGCGTCAGACAGCTCTGGTCAAGGCCACACTCTGATAAGAAAAACA	fAdrenal	90	-1.16078	-0.302433	-1.45264	-1.27745	-0.86863	-1.09133	-1.50095	-1.42727	-1.44317	-0.928296	-1.45013	-1.47974	-1.4416	-1.53629	-1.18552	-1.66538	-1.52411	-1.72076	-1.48054	-1.71829	-1.37112	-1.55196	-1.38084	-1.32806	-1.42164	-1.45958	-1.04576	-1.46419	-1.36109	-1.54589	-1.45757	-1.39488	-1.27249	-1.44836	-1.43975	-1.2299	-1.46639	-1.47229	-1.45853	-1.21563	-1.35439	-1.39227	-1.40063	-1.41337	-1.31612	3.97628	-1.31133	-1.38225	-1.45171	-1.29295	-1.38344	-1.47853	-0.942582	-1.29322	-1.45088	-1.48675	-1.49331	-1.59383	-1.2783	-1.36416	-1.29426	-1.44705	-1.33516	-1.50526	-1.42102	-1.40428	-1.5505	-1.46154	-1.60415	-1.27569	-1.67633	-1.50391	-1.37859	-1.5917	-1.35127	-1.44755	-1.49194	-1.44804	-1.65189	-1.75256	-1.23289	-1.35999	-1.40437	-1.57894	-1.7079	-1.38364	-1.04975	-1.34329	-1.53144	-1.17529	-1.46763	-1.6843	-1.42726	-1.4968	-1.53622	-1.51109	-1.255	-1.31972	-1.40644	-1.54771	-1.52782	-1.51596	-1.47763	-1.54216	-1.0646	-1.33773	-1.24195	-1.44365	-1.57806	-1.53522	-1.22265	-1.25735	-1.67574	-1.64962	-1.37293	-1.28899	-1.35897	-1.31123	-1.3576	-1.43142	-1.54404	-1.54689	-0.790287	-1.29653	-1.58199	-1.50328	-1.58119	-1.38979	-1.29974	-1.6481	-1.37021	-1.42311	-1.57467	-1.58201	-1.54749	-1.48468	-1.47588	-1.42862	-1.60167	-1.56216	-1.56615	-1.55463	-1.68879	-1.5363	1.48049	-1.49555	-1.52429	-1.55577	-1.4941	-1.49647	-1.55974	-1.53353	-1.49045	-1.45338	-1.57058	-1.53049	-1.40264	-1.75548	-1.58746	-1.53258	-1.72907	-1.42264	-1.61001	-1.1333	-1.21413	-0.841383	-0.103814	-1.22124	-1.28655	-1.29315	-0.246559	-1.47026	-1.54362	-1.82245	-1.85786	-1.50237	-1.45306	-1.62674	-1.44635	-1.28397	-1.40548	-1.48275	-1.68756	-1.41531	-1.78616	-1.55499	-1.6389	-1.67282	-1.50546	-1.56002	-1.62255	-1.77166	-1.42492	-1.56074	-1.68958	-1.51595	-1.44984	-1.72344	-1.57394	-1.35657	-1.56189	-1.67099	-1.45617	-1.37626	-1.59605	-1.70655	-1.76425	-1.7509	-1.7559	-1.49611	-1.75787	-1.69298	-1.42022	-1.61887	-1.60179	-1.42661	-1.51764	-1.45211	-1.44145	-1.60845	-1.71916	-1.4853	-1.71835	-1.58585	-1.69278	-1.66332	-1.67515	-1.47132	-1.78227	-1.52994	-1.03451	-0.991927	-1.75461	-1.58941	-1.70499	-1.46288	-1.54649	-1.53336	-1.44707	-0.999443	-1.72049	-1.41115	-1.49201	-1.32191	-1.66289	-1.85713	-1.5588	-1.48804	-1.56223	-1.23637	-1.09984	-1.20798	-1.13935	-1.11327	-1.14607	-1.05744	-1.18188	-1.17403	-1.17666	-1.12958	-0.972945
fAdrenal_perc_90_34	TGTCCTTGCATTTGTCCTTGGACTGTATTTTTTCCACAGCAGCTGACGAGTCAGACGGCCATGTCCTTGGCATTTCTTATCTAAGAAGGCCGCCGTTACTCAGGGCAAGGCCGCCCTTCTGTTCTCAGACAGTCAAGGACATTGC	fAdrenal	90	-1.35119	-0.863941	-1.4653	-1.29642	-1.2067	-1.4938	-1.53353	-1.40624	-1.44013	-1.26436	-1.41199	-1.47215	-1.43735	-1.46315	-1.24561	-1.56943	-1.495	-1.6377	-1.40507	-1.6077	-1.3893	-1.46826	-1.38927	-1.31773	-1.39014	-1.48013	-1.17309	-1.46675	-1.41824	-1.54413	-1.46917	-1.43961	-1.33445	-1.38523	-1.4595	-1.22528	-1.41437	-1.43224	-1.42464	-1.34056	-1.31731	-1.40413	-1.51385	-1.42834	-1.45382	4.25915	-1.27588	-1.39765	-1.42163	-1.4926	-1.47201	-1.5352	-1.02602	-1.33449	-1.36531	-1.51781	-1.5094	-1.53804	-1.28481	-1.37523	-1.29192	-1.43511	-1.34815	-1.46565	-1.42079	-1.397	-1.56388	-1.47315	-1.61099	-1.4013	-1.63954	-1.54208	-1.32348	-1.53055	-1.33125	-1.39486	-1.50009	-1.59196	-1.59894	-1.63169	-1.27599	-1.36883	-1.38721	-1.49328	-1.57119	-1.38759	-1.30645	-1.33868	-1.51153	-1.17769	-1.42837	-1.63588	-1.42323	-1.45225	-1.49127	-1.53533	-1.28077	-1.38082	-1.42807	-1.52347	-1.4408	-1.56071	-1.526	-1.5977	-1.20172	-1.38543	-1.37566	-1.45659	-1.63471	-1.5081	-1.19997	-1.39583	-1.59862	-1.5402	-1.40564	-1.36078	-1.38131	-1.31559	-1.42282	-1.51041	-1.56004	-1.55464	-0.814431	-1.35959	-1.61518	-1.55932	-1.61862	-1.43482	-1.38017	-1.55153	-1.46781	-1.48911	-1.58397	-1.59662	-1.44646	-1.48895	-1.53914	-1.40026	-1.56564	-1.5549	-1.50229	-1.48512	-1.60196	-1.55488	1.26508	-1.44862	-1.48433	-1.54898	-1.46883	-1.47317	-1.53544	-1.51489	-1.42099	-1.43471	-1.53153	-1.49685	-1.32268	-1.60587	-1.51697	-1.50334	-1.5635	-1.39032	-1.57586	-1.32357	-1.38612	-0.862209	-0.227984	-1.31128	-1.23974	-1.19019	-0.495022	-1.47206	-1.52412	-1.67785	-1.71269	-1.50739	-1.45772	-1.59878	-1.5001	-1.35695	-1.48123	-1.44779	-1.58205	-1.41245	-1.61067	-1.52787	-1.55005	-1.59558	-1.53688	-1.51618	-1.59267	-1.69193	-1.41088	-1.50876	-1.64694	-1.4777	-1.45702	-1.62774	-1.56445	-1.41236	-1.45609	-1.54835	-1.49756	-1.46167	-1.56675	-1.61478	-1.68181	-1.67342	-1.55862	-1.55459	-1.60773	-1.57145	-1.4482	-1.46625	-1.50837	-1.48955	-1.45434	-1.52735	-1.43381	-1.55512	-1.72708	-1.47852	-1.61808	-1.50346	-1.64219	-1.62816	-1.64307	-1.47033	-1.70232	-1.54921	-1.01621	-1.16541	-1.66088	-1.46711	-1.62199	-1.49837	-1.51833	-1.54582	-1.48644	-1.05478	-1.63028	-1.35058	-1.39564	-1.28766	-1.58366	-1.7598	-1.49095	-1.39597	-1.66479	-1.27205	-1.1889	-1.27222	-1.23325	-1.20753	-1.27715	-1.15417	-1.27463	-1.28573	-1.30424	-1.24818	-1.17528
fAdrenal_perc_90_35	AATGGCCTTGGATTTTCTATTACAGTCAGTGTCCTTGGTATGCCTTCTTATCAGCGTTGCGTCAGACAGATTGTCCTTGAATAGTGAGTCAGGCAGTGTCCTTGAGCTGCCGTCACTGCCGGCTCAGCATGTCAAGGTCTTTTCT	fAdrenal	90	-1.47835	0.125889	-1.52772	-1.20152	-1.06304	-1.50635	-1.48986	-1.41891	-1.41859	-1.23768	-1.40113	-1.40465	-1.45087	-1.49917	-1.33029	-1.48085	-1.48346	-1.5818	-1.43065	-1.67486	-1.39858	-1.46695	-1.42323	-1.31546	-1.4484	-1.35857	-1.16895	-1.47004	-1.21885	-1.52496	-1.43066	-1.41398	-1.29436	-1.40831	-1.43897	-1.20133	-1.40904	-1.35154	-1.43104	-1.39585	-1.33315	-1.46584	-1.324	-1.27813	-1.32611	4.80652	-1.20324	-1.3684	-1.37349	-1.2769	-1.52465	-1.5254	-0.565274	-1.0657	-1.35802	-1.42135	-1.38057	-1.50365	-1.3765	-1.43663	-1.40034	-1.51462	-1.40367	-1.46774	-1.41672	-1.38887	-1.47811	-1.52998	-1.53974	-1.19817	-1.55554	-1.38165	-1.31827	-1.47549	-1.33181	-1.35137	-1.38437	-1.40566	-1.52481	-1.59515	-1.19179	-1.29362	-1.30758	-1.43014	-1.61277	-1.40825	-1.21561	-1.3527	-1.56127	-1.16886	-1.52799	-1.64112	-1.52804	-1.518	-1.54417	-1.55698	-1.23247	-1.35327	-1.37599	-1.52264	-1.51102	-1.56637	-1.52531	-1.62781	-1.37089	-1.43745	-1.2403	-1.46837	-1.67182	-1.57462	-1.1057	-1.2581	-1.59532	-1.58602	-1.42272	-1.4116	-1.45697	-1.39791	-1.44324	-1.55884	-1.61993	-1.60694	-0.702709	-1.44495	-1.64929	-1.59879	-1.64938	-1.46602	-1.41863	-1.60346	-1.34287	-1.45964	-1.64431	-1.68518	-1.51786	-1.43851	-1.64469	-1.38307	-1.58172	-1.57144	-1.5966	-1.50419	-1.59951	-1.45718	1.83288	-1.46347	-1.49593	-1.60519	-1.51113	-1.47928	-1.51441	-1.48607	-1.51286	-1.42782	-1.55027	-1.47574	-1.43385	-1.66179	-1.53127	-1.42926	-1.70906	-1.20355	-1.56823	-1.32465	-1.4663	-0.557018	0.0471667	-1.26899	-1.21451	-1.03075	-0.270077	-1.54032	-1.56322	-1.63449	-1.70602	-1.60325	-1.41874	-1.68929	-1.31448	-1.46151	-1.59236	-1.41315	-1.61138	-1.44386	-1.76461	-1.52811	-1.58091	-1.74069	-1.62956	-1.58302	-1.6689	-1.69599	-1.52968	-1.64961	-1.67693	-1.4769	-1.54947	-1.69732	-1.67824	-1.38213	-1.52965	-1.59184	-1.54326	-1.50005	-1.53852	-1.74882	-1.66732	-1.69922	-1.58072	-1.58614	-1.69585	-1.57978	-1.44626	-1.46722	-1.5098	-1.50951	-1.43537	-1.58382	-1.43281	-1.58822	-1.48633	-1.48941	-1.62046	-1.53289	-1.61998	-1.78733	-1.63212	-1.34211	-1.73366	-1.67581	-1.04047	-0.91956	-1.63278	-1.5534	-1.62229	-1.59139	-1.54835	-1.60722	-1.60243	-1.35255	-1.59541	-1.21532	-1.25137	-1.21915	-1.58905	-1.57389	-1.39862	-1.33497	-1.40303	-1.3661	-1.29017	-1.3448	-1.42672	-1.31088	-1.39962	-1.34023	-1.40637	-1.43742	-1.4411	-1.38675	-1.14036
fAdrenal_perc_90_36	TCAAGGCCATTCTGTCTTATCAGAATGTCTGAGTCAGACTGCAGCGTCTGTCCTTGACAGCAGGCCTCTCATCACAAGGCCGTCCTTGAGCGGCGGCAGAACATTAATCATCCACTGTCAGAGCAGAAATGACCTTGGCCTTTCA	fAdrenal	90	-1.36487	-0.427636	-1.46516	-1.16687	-1.10698	-1.24345	-1.46562	-1.36695	-1.412	-0.875078	-1.32723	-1.3267	-1.41959	-1.39644	-1.26789	-1.38978	-1.33625	-1.49238	-1.43977	-1.5057	-1.36055	-1.39419	-1.39045	-1.38113	-1.36272	-1.32782	-0.695036	-1.33487	-1.2741	-1.49766	-1.38623	-1.25833	-1.1889	-1.29401	-1.40137	-1.22162	-1.40045	-1.36642	-1.4024	-1.3313	-1.26288	-1.37491	-1.35119	-1.24342	-1.23681	3.93397	-1.07245	-1.40357	-1.3368	-1.22603	-1.28787	-1.46216	-0.554098	-1.11631	-1.26924	-1.22198	-1.17433	-1.4154	-1.24617	-1.35849	-1.29721	-1.35204	-1.34229	-1.39269	-1.39876	-1.31649	-1.36795	-1.34396	-1.45947	-1.16849	-1.46689	-1.29935	-1.28422	-1.4918	-1.25377	-1.28436	-1.28616	-1.39922	-1.49481	-1.61744	-1.14677	-1.30072	-1.21949	-1.48807	-1.48416	-1.38333	-0.91983	-1.37142	-1.46667	-1.03269	-1.4452	-1.57054	-1.44826	-1.46811	-1.47376	-1.48404	-1.2731	-1.39094	-1.41188	-1.38113	-1.3556	-1.50045	-1.47186	-1.40707	-0.820284	-1.38884	-1.25829	-1.44479	-1.44418	-1.48706	-1.26025	-1.28794	-1.5524	-1.48932	-1.40342	-1.37239	-1.42296	-1.31786	-1.23157	-1.32581	-1.53439	-1.52348	-0.781285	-1.40588	-1.42652	-1.383	-1.42628	-1.2648	-1.34109	-1.51898	-1.45231	-1.40727	-1.52263	-1.5371	-1.37495	-1.44915	-1.55329	-1.32681	-1.45485	-1.40361	-1.29691	-1.43928	-1.41285	-1.4865	1.09584	-1.38086	-1.3462	-1.51301	-1.38585	-1.2969	-1.34485	-1.32168	-1.44048	-1.33001	-1.40938	-1.38541	-1.32534	-1.48232	-1.3262	-1.3248	-1.49826	-1.25461	-1.34124	-0.958088	-1.14023	-0.877057	-0.324454	-1.26814	-1.19021	-1.29333	-0.521096	-1.48368	-1.53831	-1.50209	-1.60827	-1.46733	-1.38667	-1.58627	-1.20065	-1.19884	-1.39487	-1.29954	-1.59192	-1.40971	-1.66855	-1.43945	-1.45348	-1.63579	-1.35886	-1.45815	-1.57777	-1.62255	-1.33768	-1.50678	-1.61106	-1.38306	-1.51946	-1.60744	-1.54847	-1.22865	-1.44638	-1.46553	-1.50616	-1.23812	-1.25528	-1.62658	-1.41045	-1.56711	-1.53218	-1.52645	-1.54045	-1.54133	-1.39671	-1.49152	-1.46818	-1.54027	-1.37183	-1.43875	-1.38013	-1.52769	-1.26899	-1.4316	-1.57281	-1.47454	-1.5198	-1.60902	-1.59507	-1.41136	-1.65302	-1.55726	-0.620082	-0.92891	-1.4995	-1.47986	-1.54258	-1.56392	-1.57991	-1.5566	-1.55077	-1.15268	-1.46993	-1.1444	-1.20336	-1.08068	-1.48119	-1.43873	-1.43959	-1.26836	-1.20816	-1.23797	-1.2112	-1.25319	-1.26503	-1.04989	-1.2195	-1.2096	-1.29437	-1.31421	-1.292	-1.26337	-1.11091
fAdrenal_perc_90_37	GAAAGCTATTTTCCATGGCCTTGACTGTCTGACTCACTTTCAAGGACGCAGATAAGAGCCGGCTGACGCTGCGCAGCTCAAGGCCATGGCCTTGAGAATTAGACAGACGGCCCTGGCCTTGAGCGCTATAAATCACTGTTCAGAA	fAdrenal	90	-1.26444	-0.313375	-1.47654	-1.27942	-0.955458	-1.28526	-1.51921	-1.42165	-1.46048	-1.03949	-1.41966	-1.47231	-1.42773	-1.46707	-1.18411	-1.58758	-1.45807	-1.63391	-1.48907	-1.56519	-1.38282	-1.52709	-1.47467	-1.37546	-1.49151	-1.46267	-0.952786	-1.4041	-1.3183	-1.52293	-1.45673	-1.43825	-1.2795	-1.42076	-1.44081	-1.26005	-1.47239	-1.43419	-1.46378	-1.35866	-1.35229	-1.43126	-1.48378	-1.4215	-1.3807	3.82911	-1.11518	-1.42956	-1.39348	-1.38935	-1.22747	-1.44761	-0.807092	-1.30302	-1.43283	-1.46618	-1.45398	-1.56073	-1.34851	-1.39023	-1.33114	-1.45103	-1.32971	-1.48838	-1.40399	-1.37855	-1.53773	-1.43867	-1.55401	-1.31356	-1.65147	-1.47618	-1.36798	-1.56	-1.16739	-1.37341	-1.48585	-1.40908	-1.61833	-1.71258	-1.26732	-1.36213	-1.39169	-1.48732	-1.66916	-1.37745	-1.18213	-1.41958	-1.51345	-1.03056	-1.4936	-1.62126	-1.46545	-1.47633	-1.50219	-1.50715	-1.23891	-1.31223	-1.36865	-1.5098	-1.49909	-1.48611	-1.45393	-1.35278	-1.06175	-1.39814	-1.24938	-1.49273	-1.38386	-1.52566	-1.02809	-1.26287	-1.63687	-1.60318	-1.43844	-1.37668	-1.41509	-1.36185	-1.17744	-1.26785	-1.52048	-1.52222	-0.73601	-1.36339	-1.37721	-1.32076	-1.37032	-1.21772	-1.3638	-1.56171	-1.4167	-1.42883	-1.53026	-1.56451	-1.379	-1.50903	-1.50645	-1.41252	-1.58191	-1.41103	-1.51316	-1.48361	-1.53246	-1.56824	1.45977	-1.42983	-1.50622	-1.50153	-1.50698	-1.40138	-1.46102	-1.46259	-1.43922	-1.39331	-1.4932	-1.4332	-1.42086	-1.66589	-1.49348	-1.4431	-1.65542	-1.29427	-1.53363	-1.11851	-1.30509	-0.733093	-0.112075	-1.22158	-1.17947	-1.09761	-0.216002	-1.5361	-1.60315	-1.74437	-1.79139	-1.50201	-1.48238	-1.65251	-1.48529	-1.24627	-1.38546	-1.45434	-1.61826	-1.49756	-1.83179	-1.53736	-1.61542	-1.71915	-1.45893	-1.54955	-1.66405	-1.74731	-1.4297	-1.55969	-1.64126	-1.54217	-1.4815	-1.66891	-1.62656	-1.34109	-1.49078	-1.5774	-1.54396	-1.22563	-1.45567	-1.66455	-1.49001	-1.69413	-1.65734	-1.63912	-1.72263	-1.65488	-1.54246	-1.60599	-1.58903	-1.432	-1.49197	-1.46627	-1.45773	-1.56733	-1.55082	-1.49994	-1.62674	-1.50399	-1.66124	-1.68566	-1.6405	-1.46166	-1.72489	-1.53661	-0.872899	-0.951001	-1.66972	-1.49963	-1.61639	-1.45928	-1.54108	-1.51239	-1.45318	-1.07871	-1.69893	-1.17794	-1.24961	-1.13413	-1.63345	-1.73874	-1.44224	-1.51328	-1.49451	-1.28024	-1.12195	-1.21703	-1.18933	-1.13447	-1.15546	-1.13778	-1.23033	-1.24098	-1.2338	-1.20138	-1.02827
fAdrenal_perc_90_38	TTATCAAGGACAGTTTGTCCTTGTGCCTGTCAGTCATTGCTGTGTCTGTTCTTCCAAGGCCGTCTTTTTCAAGGACGCAGCCCGGCTGCTGCAAACTCACACGGCCACGGCCTTCTTGATAACAGTCAGAGAAATGTCAAGGCCA	fAdrenal	90	-1.24212	-0.521901	-1.43932	-1.31414	-1.00722	-1.32078	-1.49087	-1.38937	-1.43833	-1.21207	-1.39487	-1.51781	-1.4145	-1.48543	-1.20347	-1.60526	-1.48678	-1.62161	-1.4412	-1.59928	-1.38939	-1.4924	-1.40161	-1.32435	-1.39515	-1.50215	-1.01237	-1.38741	-1.32433	-1.53649	-1.4505	-1.39644	-1.32547	-1.38757	-1.45049	-1.22486	-1.43377	-1.43256	-1.41466	-1.31782	-1.34801	-1.39114	-1.46462	-1.45932	-1.39078	3.16237	-0.999707	-1.3983	-1.43208	-1.43292	-1.37141	-1.47069	-1.06259	-1.3552	-1.40742	-1.51168	-1.53142	-1.54506	-1.31132	-1.37193	-1.3015	-1.43569	-1.34881	-1.48441	-1.42208	-1.39081	-1.55565	-1.45926	-1.60303	-1.37194	-1.66225	-1.56728	-1.3568	-1.53663	-1.36889	-1.4314	-1.55243	-1.51616	-1.59952	-1.64654	-1.29288	-1.3799	-1.38272	-1.52862	-1.60103	-1.37808	-1.20299	-1.32702	-1.50018	-1.19198	-1.45646	-1.63166	-1.42757	-1.45888	-1.53395	-1.51374	-1.27578	-1.34726	-1.41013	-1.50761	-1.46524	-1.50304	-1.47559	-1.49425	-1.06415	-1.3671	-1.34696	-1.44351	-1.52233	-1.48886	-1.16275	-1.35215	-1.60281	-1.58098	-1.39894	-1.3431	-1.36283	-1.31702	-1.35001	-1.41881	-1.5391	-1.5356	-0.772375	-1.32947	-1.52523	-1.47185	-1.51736	-1.37442	-1.32384	-1.55595	-1.41472	-1.46686	-1.55587	-1.56252	-1.48269	-1.4874	-1.50609	-1.40606	-1.54418	-1.45566	-1.50616	-1.48712	-1.57476	-1.527	1.3979	-1.44763	-1.53566	-1.53509	-1.49469	-1.4975	-1.55038	-1.51983	-1.44488	-1.43901	-1.55915	-1.51429	-1.38742	-1.64639	-1.57709	-1.53101	-1.59109	-1.4044	-1.59674	-1.26206	-1.29562	-0.871767	-0.147631	-1.24516	-1.13504	-1.23503	-0.208954	-1.47371	-1.54631	-1.72923	-1.75414	-1.5047	-1.49156	-1.5853	-1.47222	-1.20614	-1.36925	-1.48164	-1.57043	-1.35821	-1.63144	-1.51988	-1.56603	-1.56782	-1.39788	-1.54298	-1.53065	-1.64215	-1.41228	-1.49503	-1.67082	-1.55513	-1.43089	-1.66792	-1.51457	-1.41727	-1.50977	-1.59439	-1.50586	-1.41349	-1.61008	-1.56181	-1.6854	-1.71063	-1.68436	-1.57081	-1.66652	-1.60084	-1.47177	-1.60727	-1.56591	-1.45535	-1.50536	-1.46779	-1.47303	-1.6244	-1.7542	-1.49003	-1.67453	-1.54319	-1.6266	-1.6161	-1.63245	-1.50174	-1.71106	-1.54925	-0.877065	-1.16938	-1.6661	-1.50459	-1.6429	-1.42097	-1.47188	-1.46806	-1.41836	-1.00668	-1.68729	-1.04128	-1.0938	-1.01525	-1.58777	-1.7511	-1.42834	-1.51116	-1.61188	-1.23126	-1.13489	-1.2102	-1.17357	-1.12395	-1.18497	-1.09593	-1.19325	-1.21378	-1.22526	-1.18657	-1.03808
fAdrenal_perc_90_39	AACTATGAATCACTGTGCTGTCTGCTCAGCAGAAATGGCCTTGTCCTTGATGGGCTTATCTCTCAAGGCCGGCCTTCTTTGCGTCAGCGGCAGTTGGCCTTGGATTCAAGGACTCTATGAATCATTCACTGTCTGAGAGAAAAGA	fAdrenal	90	-1.45335	-0.325253	-1.50145	-1.20374	-1.15821	-1.36345	-1.45862	-1.39318	-1.43377	-0.889653	-1.36157	-1.38192	-1.37915	-1.43731	-1.30893	-1.40232	-1.33889	-1.45645	-1.47375	-1.534	-1.38245	-1.44104	-1.38769	-1.43073	-1.41178	-1.31963	-1.18846	-1.41047	-1.34242	-1.48644	-1.31143	-1.42166	-1.20073	-1.33969	-1.40512	-1.21492	-1.36842	-1.33227	-1.41218	-1.31964	-1.29567	-1.45159	-1.3615	-1.21851	-1.25747	3.93319	-1.40295	-1.39574	-1.34327	-1.20458	-1.38064	-1.53532	-0.618524	-1.09355	-1.31102	-1.31481	-1.25789	-1.38653	-1.31586	-1.43064	-1.36753	-1.44467	-1.42706	-1.45429	-1.44264	-1.37165	-1.31656	-1.45417	-1.50891	-1.14034	-1.38723	-1.31868	-1.30415	-1.46788	-1.24597	-1.31091	-1.28561	-1.41511	-1.412	-1.60171	-1.15686	-1.29442	-1.19558	-1.48165	-1.47752	-1.38487	-1.06144	-1.38357	-1.543	-1.11971	-1.49902	-1.56366	-1.51753	-1.48087	-1.45259	-1.48261	-1.27809	-1.3924	-1.40833	-1.46626	-1.36812	-1.57444	-1.53893	-1.4866	-1.25735	-1.44562	-1.26946	-1.50098	-1.52601	-1.5276	-1.29174	-1.29721	-1.53578	-1.53052	-1.45783	-1.44413	-1.47654	-1.38959	-1.31597	-1.41071	-1.51613	-1.51673	-0.854761	-1.47079	-1.50292	-1.45866	-1.50141	-1.34468	-1.41216	-1.56815	-1.51349	-1.39205	-1.52697	-1.55182	-1.42133	-1.45081	-1.54429	-1.32867	-1.46322	-1.48066	-1.47005	-1.42533	-1.47199	-1.52995	1.12569	-1.36757	-1.34154	-1.51032	-1.3953	-1.35806	-1.3797	-1.34864	-1.46153	-1.34147	-1.43595	-1.38719	-1.38408	-1.45817	-1.37666	-1.33329	-1.53029	-1.32284	-1.39213	-1.13516	-1.29929	-0.823429	-0.321646	-1.32112	-1.35437	-1.28768	-0.597326	-1.56111	-1.59676	-1.4864	-1.60204	-1.53085	-1.39414	-1.55768	-1.32552	-1.32037	-1.51547	-1.29488	-1.60207	-1.4927	-1.68602	-1.45054	-1.46169	-1.64412	-1.46877	-1.50093	-1.6422	-1.64679	-1.36028	-1.55687	-1.63001	-1.38037	-1.55619	-1.62876	-1.60137	-1.29106	-1.44667	-1.44531	-1.51897	-1.30365	-1.38714	-1.62586	-1.54286	-1.59372	-1.49971	-1.58391	-1.54155	-1.53049	-1.47216	-1.49602	-1.42245	-1.53596	-1.38644	-1.45768	-1.4247	-1.55781	-1.39821	-1.49783	-1.6001	-1.53296	-1.49868	-1.65472	-1.56364	-1.43933	-1.66628	-1.55903	-1.13	-0.968352	-1.52937	-1.54086	-1.55684	-1.60319	-1.61114	-1.6059	-1.5916	-1.27309	-1.4873	-1.4927	-1.55575	-1.44773	-1.5038	-1.5047	-1.4636	-1.29139	-1.22743	-1.29874	-1.25638	-1.30587	-1.32941	-1.18641	-1.27578	-1.25517	-1.31788	-1.32739	-1.29806	-1.28228	-1.13888
fAdrenal_perc_90_40	ACTGTCTTATCAGAGTAGGCCTTCAATACAAGGCCATGTTTCAAGGCCTCACGGCTGAGTCAGCCAGCTCTGTCTGAGTCCTTGGAGTATCAAGGCCGCAGCCGTAAGCTCTGACTGTGAGCAATAAATCTGGCCTTGACATTTA	fAdrenal	90	-1.4551	-0.72857	-1.51262	-1.18187	-1.20087	-1.49185	-1.46958	-1.38509	-1.41713	-0.980499	-1.31214	-1.34287	-1.33858	-1.38532	-1.30477	-1.41274	-1.32345	-1.45737	-1.39527	-1.5429	-1.34404	-1.40791	-1.39342	-1.3675	-1.4242	-1.30492	-1.04672	-1.40376	-1.25946	-1.40828	-1.26597	-1.29316	-1.23975	-1.25234	-1.35642	-1.22381	-1.30251	-1.26235	-1.35277	-1.34541	-1.26475	-1.41067	-1.3507	-1.25413	-1.3533	4.39146	-1.4103	-1.34888	-1.32104	-1.34995	-1.25518	-1.50926	-0.52386	-1.06477	-1.26263	-1.3538	-1.30305	-1.38043	-1.30632	-1.40009	-1.32153	-1.40133	-1.38426	-1.42199	-1.43866	-1.34678	-1.33677	-1.39829	-1.43961	-1.23646	-1.45049	-1.34788	-1.27081	-1.41449	-1.03269	-1.27365	-1.2992	-1.25364	-1.45855	-1.54543	-1.18774	-1.2457	-1.17136	-1.35803	-1.46965	-1.35923	-1.14653	-1.30614	-1.51479	-0.939136	-1.46506	-1.50045	-1.45366	-1.42347	-1.42607	-1.40649	-1.28962	-1.38889	-1.39458	-1.46234	-1.39463	-1.55509	-1.52521	-1.35077	-1.11451	-1.40869	-1.14526	-1.45613	-1.38592	-1.50323	-1.26767	-1.17705	-1.49921	-1.48144	-1.41985	-1.4064	-1.43002	-1.35405	-1.17207	-1.28941	-1.52064	-1.51699	-0.797134	-1.42467	-1.35715	-1.32166	-1.3585	-1.19454	-1.40741	-1.51947	-1.46824	-1.42012	-1.52255	-1.54709	-1.43544	-1.43344	-1.54664	-1.27616	-1.47354	-1.378	-1.44623	-1.36344	-1.42362	-1.48624	1.2133	-1.29061	-1.38954	-1.50471	-1.40679	-1.24431	-1.2939	-1.31435	-1.35997	-1.29171	-1.32797	-1.27654	-1.35764	-1.47643	-1.31783	-1.23325	-1.53383	-1.25731	-1.43544	-1.08278	-1.29743	-0.89856	-0.258597	-1.33043	-1.38191	-1.33073	-0.545567	-1.47892	-1.49562	-1.47268	-1.57334	-1.50199	-1.39534	-1.54656	-1.3255	-1.31904	-1.3932	-1.28061	-1.53519	-1.51121	-1.66271	-1.41429	-1.4544	-1.66654	-1.46759	-1.4618	-1.61778	-1.65722	-1.38688	-1.55183	-1.57223	-1.40792	-1.46413	-1.58242	-1.59105	-1.32141	-1.43746	-1.47663	-1.4894	-1.12863	-1.34944	-1.62855	-1.35939	-1.48108	-1.43806	-1.55077	-1.45564	-1.46452	-1.43384	-1.37041	-1.38808	-1.50257	-1.31953	-1.41566	-1.39291	-1.46291	-1.45667	-1.39369	-1.49409	-1.44785	-1.56466	-1.61556	-1.5714	-1.4058	-1.62401	-1.54367	-0.946732	-0.789386	-1.51273	-1.37316	-1.43536	-1.5027	-1.52378	-1.51665	-1.50622	-1.20765	-1.49322	-1.49603	-1.53443	-1.4557	-1.50821	-1.48257	-1.35762	-1.1576	-1.43793	-1.27804	-1.26496	-1.29705	-1.327	-1.11575	-1.27057	-1.27389	-1.33387	-1.35349	-1.3275	-1.29309	-1.23363
fAdrenal_perc_90_41	TGTCTGACTCTGACTAATGCTGCTGTCCTTGGGACTAATGGCCTTGTATTGATAAGAGTGCGGCAGTCCTTGGTTTCTGCTGCGGCCTTGGCTGACGCAGCCTTGAATAGTTCAAGGACGCAGGCTGTTCTCAAGGCCATGAATC	fAdrenal	90	-1.39454	-0.633304	-1.49052	-1.225	-1.18793	-1.4629	-1.50863	-1.36978	-1.46183	-0.984963	-1.37986	-1.44556	-1.40316	-1.44174	-1.20635	-1.48574	-1.43264	-1.5486	-1.40836	-1.54308	-1.38462	-1.42272	-1.40759	-1.34221	-1.4209	-1.41872	-1.15475	-1.42543	-1.2303	-1.50471	-1.4242	-1.34498	-1.24366	-1.34935	-1.44802	-1.22123	-1.40457	-1.4094	-1.42351	-1.29182	-1.29255	-1.4025	-1.46856	-1.37523	-1.40962	3.86933	-1.37167	-1.38148	-1.42242	-1.41773	-1.42751	-1.53164	-0.90435	-1.27862	-1.34465	-1.43782	-1.42955	-1.48865	-1.29832	-1.39419	-1.31377	-1.43872	-1.38559	-1.44386	-1.42515	-1.36031	-1.4619	-1.45338	-1.58652	-1.33086	-1.56284	-1.50354	-1.3057	-1.51837	-1.27998	-1.35328	-1.47035	-1.52009	-1.55378	-1.60473	-1.272	-1.35205	-1.30585	-1.47851	-1.59248	-1.35278	-1.15184	-1.33785	-1.5196	-1.15025	-1.46794	-1.62276	-1.46914	-1.48649	-1.44796	-1.49676	-1.20519	-1.30566	-1.33478	-1.52122	-1.47332	-1.57309	-1.53851	-1.53778	-1.15556	-1.40669	-1.29372	-1.47022	-1.57668	-1.5426	-1.17383	-1.3048	-1.5592	-1.54264	-1.42713	-1.39319	-1.42525	-1.34503	-1.3679	-1.46238	-1.57442	-1.5685	-0.770208	-1.41063	-1.55778	-1.51266	-1.555	-1.39746	-1.39497	-1.54688	-1.49588	-1.45455	-1.60129	-1.62959	-1.41958	-1.51041	-1.5865	-1.38317	-1.52318	-1.48166	-1.49983	-1.47778	-1.54086	-1.479	1.50821	-1.43117	-1.46651	-1.56609	-1.47326	-1.44045	-1.49264	-1.44984	-1.47424	-1.4132	-1.50115	-1.46963	-1.46287	-1.58478	-1.47054	-1.46764	-1.62311	-1.24627	-1.52764	-1.24227	-1.37175	-0.825303	-0.13343	-1.21909	-1.36295	-1.19154	-0.250941	-1.51526	-1.56472	-1.6155	-1.70954	-1.51642	-1.45772	-1.63441	-1.46017	-1.33605	-1.42822	-1.41589	-1.59025	-1.43728	-1.70773	-1.49615	-1.52598	-1.68526	-1.50702	-1.52072	-1.62313	-1.70356	-1.44578	-1.59047	-1.67724	-1.41201	-1.48409	-1.68162	-1.61766	-1.36589	-1.45564	-1.54857	-1.51271	-1.44347	-1.50477	-1.69209	-1.60117	-1.68267	-1.5438	-1.58369	-1.56469	-1.6149	-1.42491	-1.4702	-1.52093	-1.43297	-1.41974	-1.39159	-1.42862	-1.57281	-1.65893	-1.48333	-1.66589	-1.50398	-1.60817	-1.68364	-1.62631	-1.43499	-1.69432	-1.53933	-1.04632	-1.11905	-1.59531	-1.48592	-1.59705	-1.48254	-1.51216	-1.522	-1.49818	-1.13419	-1.63142	-1.4646	-1.50789	-1.40489	-1.58376	-1.66964	-1.43951	-1.33947	-1.56277	-1.28945	-1.19044	-1.25905	-1.29291	-1.18197	-1.2881	-1.20986	-1.30204	-1.31338	-1.31923	-1.28579	-1.15285
fAdrenal_perc_90_42	ACTGTCCTTGGCCTTATCAGCTGAGAAATGGCCTTGATTCTGCTGTGTTGCGTCAGTGCCGGCCGGCCTTGGATTCAAGGACAAGGCTGCGTCAGTCAGCACAGCTCAAGGCCGCTGCTGTAACTGTCCTTGAGAGATAAATCAC	fAdrenal	90	-1.23551	0.0677969	-1.4273	-1.24652	-0.941512	-1.34692	-1.49837	-1.39079	-1.43246	-1.08806	-1.393	-1.45664	-1.44213	-1.48574	-1.18463	-1.58594	-1.49083	-1.63294	-1.42118	-1.53649	-1.37791	-1.48231	-1.3617	-1.28185	-1.37936	-1.4403	-1.03362	-1.44321	-1.31477	-1.49469	-1.42421	-1.41868	-1.28378	-1.36598	-1.42552	-1.19688	-1.42057	-1.43353	-1.38991	-1.3196	-1.33443	-1.38773	-1.43529	-1.44239	-1.39352	4.51173	-1.32005	-1.34623	-1.4391	-1.4076	-1.35693	-1.47071	-0.86766	-1.26288	-1.39455	-1.48905	-1.48382	-1.51126	-1.29867	-1.35135	-1.28386	-1.44755	-1.31028	-1.47058	-1.39672	-1.36684	-1.51902	-1.44097	-1.54585	-1.31407	-1.65684	-1.50644	-1.31834	-1.52006	-1.30776	-1.4073	-1.53029	-1.47842	-1.61825	-1.68427	-1.17596	-1.34281	-1.3759	-1.46576	-1.63462	-1.36605	-1.22272	-1.31791	-1.47655	-1.08015	-1.46183	-1.65216	-1.40736	-1.46765	-1.5339	-1.50238	-1.22136	-1.31112	-1.38213	-1.54198	-1.5065	-1.50912	-1.47452	-1.49538	-1.08352	-1.36468	-1.30525	-1.4429	-1.53604	-1.53905	-1.1873	-1.32129	-1.62023	-1.5982	-1.38651	-1.32714	-1.38295	-1.30655	-1.30321	-1.40067	-1.5515	-1.54453	-0.668224	-1.33093	-1.52917	-1.46133	-1.52836	-1.34189	-1.33858	-1.52417	-1.35449	-1.41991	-1.56865	-1.59107	-1.33606	-1.48102	-1.51637	-1.37309	-1.55011	-1.49907	-1.53135	-1.49572	-1.59936	-1.54176	1.84534	-1.45556	-1.53589	-1.54743	-1.50059	-1.42522	-1.4919	-1.50127	-1.42135	-1.42042	-1.52395	-1.47693	-1.38881	-1.69301	-1.56945	-1.48714	-1.69295	-1.38066	-1.62193	-1.19935	-1.35086	-0.704468	0.0668511	-1.19089	-1.28006	-1.22006	-0.109552	-1.48588	-1.56565	-1.7437	-1.7643	-1.50715	-1.43461	-1.64691	-1.37663	-1.33593	-1.44455	-1.45143	-1.62752	-1.37168	-1.77011	-1.54772	-1.58717	-1.70111	-1.55914	-1.54864	-1.59369	-1.72213	-1.4575	-1.61132	-1.68739	-1.51647	-1.4525	-1.69966	-1.58532	-1.41318	-1.46743	-1.64554	-1.5134	-1.39231	-1.56342	-1.7188	-1.66208	-1.72898	-1.61467	-1.58017	-1.68675	-1.59866	-1.48266	-1.50494	-1.54599	-1.4369	-1.48785	-1.51448	-1.42731	-1.55359	-1.71719	-1.44464	-1.64276	-1.49091	-1.68733	-1.69773	-1.62094	-1.43192	-1.71468	-1.57638	-0.928887	-0.993351	-1.70166	-1.55196	-1.62921	-1.48803	-1.5645	-1.53116	-1.47315	-1.01931	-1.7126	-1.4228	-1.47446	-1.37508	-1.62277	-1.85984	-1.45928	-1.46246	-1.69152	-1.26079	-1.14484	-1.25367	-1.22451	-1.16574	-1.21006	-1.12625	-1.24258	-1.26121	-1.25647	-1.20934	-0.961862
fAdrenal_perc_90_43	TTTTCTTTCTAAAAATAGCTCACTATCAGTCTCAAGGCCGTTGCTGCAGTATTCATGGCCTTGTGTCTGCCTGACGTTCCAAGGCCGTCCTTGTGAAAGCCGGCAGCCGGCTGTCCTTGTCCTTGCCCTTATCAGTCAGTCAAGG	fAdrenal	90	-1.3358	-0.689358	-1.4973	-1.28159	-1.08566	-1.4069	-1.52181	-1.40784	-1.47227	-1.19714	-1.38176	-1.48428	-1.42312	-1.4758	-1.223	-1.6016	-1.49325	-1.63267	-1.45295	-1.67179	-1.39842	-1.52913	-1.44182	-1.35021	-1.44396	-1.5072	-0.599441	-1.36249	-1.24357	-1.56059	-1.47263	-1.31285	-1.31365	-1.4259	-1.47258	-1.24058	-1.41736	-1.42692	-1.43267	-1.29149	-1.37318	-1.40936	-1.40432	-1.41955	-1.34463	3.9271	-0.4996	-1.42038	-1.34275	-1.42489	-1.30523	-1.36544	-1.04893	-1.34635	-1.44694	-1.50716	-1.50766	-1.55241	-1.33432	-1.39291	-1.32406	-1.45152	-1.36247	-1.47364	-1.41338	-1.3733	-1.58219	-1.48383	-1.57987	-1.34298	-1.60181	-1.48288	-1.3445	-1.51098	-1.31481	-1.38421	-1.50091	-1.50222	-1.58509	-1.64178	-1.33287	-1.37398	-1.40078	-1.49263	-1.49155	-1.36566	-1.18708	-1.33228	-1.54272	-1.0423	-1.48731	-1.60228	-1.42339	-1.43353	-1.53702	-1.53224	-1.19934	-1.27512	-1.32503	-1.4974	-1.33365	-1.38449	-1.36154	-1.40355	-0.861058	-1.41079	-1.28418	-1.47595	-1.43498	-1.52865	-0.998612	-1.29387	-1.58553	-1.56233	-1.43669	-1.38652	-1.40366	-1.36046	-1.24062	-1.33034	-1.45663	-1.46058	-0.609593	-1.38374	-1.42993	-1.37583	-1.42985	-1.25975	-1.38573	-1.60795	-1.4083	-1.39341	-1.46559	-1.44704	-1.55964	-1.51491	-1.45083	-1.42775	-1.58412	-1.4288	-1.50921	-1.46497	-1.6001	-1.48657	1.6738	-1.44121	-1.48603	-1.46198	-1.48961	-1.51992	-1.53744	-1.50703	-1.48587	-1.43508	-1.55289	-1.49696	-1.21896	-1.61271	-1.5333	-1.45049	-1.39576	-1.35009	-1.55644	-1.22628	-1.33801	-0.72518	-0.0201776	-1.1668	-0.78567	-1.06779	-0.178484	-1.50968	-1.58254	-1.71375	-1.74648	-1.54645	-1.50047	-1.535	-1.47498	-1.22031	-1.40219	-1.47962	-1.54988	-1.39322	-1.54776	-1.4579	-1.57513	-1.51593	-1.38275	-1.56111	-1.50913	-1.58737	-1.44261	-1.52642	-1.674	-1.54384	-1.4405	-1.65778	-1.50494	-1.46549	-1.55778	-1.60576	-1.53774	-1.38976	-1.57043	-1.49432	-1.65037	-1.65557	-1.69879	-1.58912	-1.69335	-1.56544	-1.46829	-1.52184	-1.56085	-1.32089	-1.49792	-1.32555	-1.4568	-1.54861	-1.79888	-1.49978	-1.6685	-1.54956	-1.61243	-1.6645	-1.57046	-1.47778	-1.70707	-1.47284	-0.315603	-1.1127	-1.62159	-1.50196	-1.60198	-1.37095	-1.38845	-1.44021	-1.41745	-1.14588	-1.67658	-0.418443	-0.493302	-0.40758	-1.56628	-1.68183	-1.35894	-1.47109	-1.39147	-1.27894	-1.16514	-1.25727	-1.24862	-1.21028	-1.22884	-1.17904	-1.2459	-1.25928	-1.25111	-1.20601	-1.11517
fAdrenal_perc_90_44	CTCAAGGCCATTATTCATCACTGACAGGCCTGAGATTCAAGGACTCAGCCCGCTCAAGGCCTTGCTGTGCTGAGTCAGCCTGCTGTTCAAGGACTCTTGATAAGAGCCGGCCGTTTGTCCTTGAAATACTGTTTTTCTATGACTC	fAdrenal	90	-1.40375	-0.451221	-1.47906	-1.15413	-1.13333	-1.45341	-1.46671	-1.36594	-1.39236	-0.727208	-1.3227	-1.31402	-1.36689	-1.31028	-1.15396	-1.3165	-1.27582	-1.42039	-1.36888	-1.4461	-1.33212	-1.35709	-1.29826	-1.34848	-1.35816	-1.21856	-0.815628	-1.34618	-0.949039	-1.41485	-1.27466	-1.14287	-1.04109	-1.23903	-1.3052	-1.17441	-1.2693	-1.26938	-1.35076	-1.24102	-1.18786	-1.32322	-1.14253	-1.08383	-1.13631	4.26256	-1.24024	-1.28529	-1.26766	-1.11527	-1.27347	-1.37274	-0.35451	-0.884077	-1.15855	-1.19223	-1.119	-1.34914	-1.13098	-1.35832	-1.27883	-1.2957	-1.37251	-1.32903	-1.45445	-1.22511	-1.29518	-1.29201	-1.38689	-1.03661	-1.34943	-1.23182	-1.22231	-1.42568	-1.11486	-1.1795	-1.17259	-1.27364	-1.4487	-1.5913	-1.03773	-1.22838	-1.13012	-1.3785	-1.43352	-1.14239	-1.09406	-1.31159	-1.44841	-0.969908	-1.39342	-1.41408	-1.3596	-1.32302	-1.42182	-1.41954	-1.07127	-1.20751	-1.21143	-1.36555	-1.32908	-1.42441	-1.3884	-1.37608	-0.937643	-1.41506	-1.17683	-1.47314	-1.41547	-1.50073	-0.969316	-1.19674	-1.48823	-1.4527	-1.43954	-1.41423	-1.44258	-1.32248	-1.20189	-1.29723	-1.53092	-1.52522	-0.629991	-1.42158	-1.40889	-1.34651	-1.40806	-1.21992	-1.3647	-1.51479	-1.39717	-1.40422	-1.54054	-1.55618	-1.38782	-1.39792	-1.54592	-1.25062	-1.43503	-1.41765	-1.44596	-1.42593	-1.38827	-1.34561	1.71816	-1.34755	-1.28142	-1.51972	-1.32324	-1.25939	-1.31234	-1.27728	-1.42248	-1.31465	-1.35943	-1.35889	-1.34707	-1.37544	-1.30579	-1.2451	-1.4425	-1.18436	-1.36393	-1.07364	-1.23859	-0.600111	0.0858265	-1.03138	-1.27347	-0.958153	-0.225213	-1.44929	-1.49165	-1.40309	-1.55068	-1.34966	-1.3469	-1.56017	-1.34993	-1.27004	-1.27972	-1.20175	-1.50491	-1.44214	-1.66778	-1.38546	-1.37682	-1.64702	-1.39655	-1.41488	-1.57315	-1.63575	-1.3077	-1.50208	-1.57733	-1.29524	-1.46523	-1.58172	-1.56031	-1.21748	-1.38504	-1.42856	-1.4367	-1.15048	-1.26609	-1.582	-1.42915	-1.52804	-1.41885	-1.48224	-1.46915	-1.43186	-1.33974	-1.31631	-1.32867	-1.28874	-1.25517	-1.29454	-1.35588	-1.41547	-1.28856	-1.38477	-1.49427	-1.39492	-1.50853	-1.5801	-1.53915	-1.39812	-1.59789	-1.52405	-0.72198	-0.702561	-1.44942	-1.42601	-1.42855	-1.36384	-1.37456	-1.36105	-1.38817	-1.17546	-1.43491	-1.32678	-1.38417	-1.26339	-1.51299	-1.39454	-1.33953	-1.09824	-1.09948	-1.2281	-1.10936	-1.17085	-1.27715	-1.05674	-1.25218	-1.21955	-1.29681	-1.31952	-1.3043	-1.27018	-1.13056
fAdrenal_perc_90_45	TATCTCACTGAAACAAGCTCAAGGCCGCAGCTCTCAAGGCTGCCGCTTAGTCAGCAGCCGGCCTTGAACACGGCCTTGAACTGATTCAAGGCCGCCTCTGCCTGCCTCAGCAGCGGCCTTGATCTGATAAATGTCAAGGCTAAAA	fAdrenal	90	-1.20506	0.361401	-1.44992	-1.34714	-0.882085	-1.31852	-1.48067	-1.40243	-1.47193	-1.1523	-1.43154	-1.52852	-1.43462	-1.54151	-1.14997	-1.59685	-1.50617	-1.63577	-1.42933	-1.59525	-1.40257	-1.474	-1.42757	-1.28409	-1.48614	-1.51307	-1.14173	-1.44481	-1.19822	-1.53174	-1.46727	-1.41098	-1.34885	-1.41768	-1.47295	-1.216	-1.43386	-1.4536	-1.43506	-1.28367	-1.35939	-1.41418	-1.44429	-1.4528	-1.47312	4.26914	-1.33111	-1.38903	-1.42868	-1.48506	-1.39313	-1.55141	-0.935621	-1.27194	-1.40126	-1.58316	-1.55884	-1.55427	-1.39661	-1.40931	-1.33707	-1.51603	-1.36979	-1.53433	-1.44624	-1.40012	-1.5834	-1.52821	-1.64721	-1.4073	-1.69506	-1.61113	-1.32413	-1.54214	-1.33529	-1.45598	-1.58014	-1.53688	-1.61216	-1.67668	-1.22799	-1.39411	-1.36735	-1.49255	-1.67494	-1.33226	-1.28104	-1.35738	-1.49446	-1.16933	-1.49922	-1.6218	-1.45479	-1.43989	-1.54878	-1.50947	-1.20209	-1.2626	-1.33544	-1.53217	-1.50079	-1.5913	-1.55653	-1.53008	-1.20195	-1.3705	-1.42463	-1.46179	-1.56186	-1.55052	-1.22495	-1.42997	-1.59933	-1.59512	-1.40041	-1.34778	-1.37556	-1.36175	-1.35334	-1.44817	-1.55211	-1.55272	-0.66993	-1.3151	-1.57468	-1.50627	-1.5628	-1.38872	-1.33778	-1.53959	-1.45	-1.44919	-1.58306	-1.60505	-1.4576	-1.50809	-1.52548	-1.36275	-1.53534	-1.51946	-1.54647	-1.5195	-1.58054	-1.50638	2.03107	-1.46349	-1.54977	-1.555	-1.51997	-1.47325	-1.50929	-1.51436	-1.40603	-1.43935	-1.55578	-1.50003	-1.46798	-1.69388	-1.56072	-1.52006	-1.66589	-1.39418	-1.6357	-1.28915	-1.38036	-0.707462	0.153312	-1.17245	-1.31241	-1.26381	0.042623	-1.48137	-1.53857	-1.7645	-1.802	-1.44137	-1.47609	-1.6263	-1.44532	-1.32445	-1.43049	-1.45244	-1.60643	-1.44539	-1.78964	-1.53611	-1.62015	-1.65834	-1.49341	-1.55254	-1.58358	-1.71855	-1.49019	-1.62069	-1.67799	-1.49049	-1.38072	-1.67612	-1.57602	-1.4502	-1.46127	-1.63434	-1.58779	-1.42786	-1.65007	-1.67799	-1.69313	-1.73029	-1.63179	-1.55862	-1.64675	-1.59497	-1.42821	-1.50031	-1.50218	-1.3229	-1.43664	-1.36473	-1.44302	-1.53342	-1.75779	-1.42917	-1.68555	-1.46328	-1.64963	-1.68804	-1.58587	-1.48319	-1.74157	-1.57715	-1.00513	-1.06168	-1.63739	-1.5859	-1.60698	-1.35454	-1.43754	-1.41597	-1.35767	-1.13727	-1.71429	-1.4172	-1.45703	-1.38684	-1.6054	-1.82385	-1.43579	-1.41453	-1.73289	-1.25439	-1.09587	-1.19414	-1.21998	-1.13858	-1.23614	-1.153	-1.24939	-1.27706	-1.27279	-1.22796	-0.944231
fAdrenal_perc_90_46	ACATAGCCTTGACATTCTGCTGCCGCAGATAAGGTCGGCACTGTCTGTGTCCGTGAATAATGAATCCCAAGGCCGAGGCCTTGAGCGGCGGCCGGCTGTGTTCTGCTGCGTATGAGTCACAATTGGCCTTGGTTTTCAGAGATAA	fAdrenal	90	-1.22352	-0.542265	-1.52134	-1.34098	-0.965955	-1.24661	-1.54987	-1.46909	-1.48099	-0.813935	-1.49148	-1.53616	-1.42172	-1.52888	-1.17939	-1.61594	-1.44522	-1.67218	-1.57702	-1.74303	-1.4173	-1.55979	-1.48692	-1.39621	-1.5487	-1.43485	-1.23957	-1.37176	-1.28628	-1.60509	-1.44824	-1.42928	-1.28094	-1.51133	-1.44506	-1.2742	-1.48797	-1.47149	-1.52253	-1.28968	-1.36429	-1.53052	-1.45204	-1.32035	-1.38406	3.95758	-1.43651	-1.44295	-1.39535	-1.32236	-1.41362	-1.57746	-0.908599	-1.2717	-1.45573	-1.38752	-1.37117	-1.60348	-1.37235	-1.42202	-1.34731	-1.48999	-1.37916	-1.54654	-1.43928	-1.41334	-1.52077	-1.52223	-1.63541	-1.29499	-1.63963	-1.50826	-1.3868	-1.61298	-1.39461	-1.42201	-1.39613	-1.51504	-1.63461	-1.77599	-1.34914	-1.34765	-1.30348	-1.59273	-1.69858	-1.40069	-1.19247	-1.43454	-1.63995	-1.23121	-1.43144	-1.58296	-1.48776	-1.47637	-1.48175	-1.52886	-1.27224	-1.33306	-1.38464	-1.40328	-1.46907	-1.61077	-1.57208	-1.55955	-1.21511	-1.4283	-1.37413	-1.55286	-1.58562	-1.58316	-1.23627	-1.38764	-1.6922	-1.62821	-1.47285	-1.40775	-1.45124	-1.41699	-1.3742	-1.46281	-1.58447	-1.58353	-0.899774	-1.40329	-1.5782	-1.52196	-1.56781	-1.41518	-1.39098	-1.68369	-1.5255	-1.47841	-1.6049	-1.63275	-1.57044	-1.50547	-1.53923	-1.38115	-1.5917	-1.42438	-1.52863	-1.54186	-1.63161	-1.49281	1.31603	-1.46444	-1.46849	-1.58204	-1.49326	-1.48625	-1.51726	-1.48108	-1.51111	-1.44103	-1.5527	-1.49578	-1.51459	-1.66626	-1.4396	-1.50868	-1.68259	-1.4116	-1.4251	-1.29531	-1.4426	-0.916221	-0.201873	-1.24155	-1.39264	-1.28648	-0.325108	-1.60822	-1.6793	-1.71254	-1.74066	-1.5374	-1.50537	-1.62681	-1.50556	-1.23119	-1.41601	-1.38534	-1.64795	-1.45753	-1.76053	-1.53827	-1.5929	-1.61152	-1.44303	-1.55607	-1.66028	-1.7322	-1.443	-1.53923	-1.70805	-1.4551	-1.52265	-1.71257	-1.60073	-1.24689	-1.55209	-1.61799	-1.5812	-1.39976	-1.47817	-1.71365	-1.51654	-1.71789	-1.77746	-1.57684	-1.72426	-1.64191	-1.45311	-1.67664	-1.5246	-1.41213	-1.45318	-1.35116	-1.47907	-1.65735	-1.61864	-1.59431	-1.65434	-1.64799	-1.67564	-1.67153	-1.5775	-1.45706	-1.7663	-1.47983	-1.19047	-1.07558	-1.72253	-1.5878	-1.69145	-1.42126	-1.52561	-1.50465	-1.43491	-1.08372	-1.66298	-1.53949	-1.6111	-1.46011	-1.56585	-1.79925	-1.53311	-1.48172	-1.45888	-1.26037	-1.09652	-1.17106	-1.14596	-1.08026	-1.17226	-1.1154	-1.23794	-1.24168	-1.24047	-1.21402	-1.06367
fAdrenal_perc_90_47	CACTGTCCTTGAAATATTACACTGTCAGTCTGCAGCCGGCTCAGAGCAAGGCCTTGACTTCTGCGTCCTTGAAACTGGCTGACTCAGAGCCGGCGCAGCAGCATTGTCCTTGAAATATGCTGTTATCAGACAAAGTCAAGGACAT	fAdrenal	90	-1.45006	-0.561713	-1.56689	-1.30605	-1.22149	-1.49699	-1.55263	-1.45872	-1.46626	-1.25165	-1.42697	-1.50887	-1.44203	-1.51909	-1.22451	-1.54453	-1.46807	-1.60875	-1.47674	-1.5887	-1.43458	-1.51821	-1.49943	-1.41227	-1.47808	-1.48885	-1.11553	-1.35206	-1.22543	-1.57406	-1.44894	-1.43785	-1.3206	-1.41016	-1.48176	-1.25373	-1.45875	-1.45497	-1.47474	-1.427	-1.37347	-1.47244	-1.46972	-1.43095	-1.50175	4.07515	-1.08269	-1.42887	-1.42288	-1.54404	-1.34535	-1.49329	-1.04044	-1.31117	-1.39877	-1.55201	-1.52656	-1.55547	-1.42145	-1.45892	-1.39042	-1.52563	-1.4398	-1.52361	-1.47134	-1.41327	-1.57536	-1.53132	-1.61842	-1.42399	-1.65562	-1.57786	-1.37826	-1.5439	-1.31869	-1.38925	-1.52252	-1.588	-1.58886	-1.68919	-1.3656	-1.36642	-1.34969	-1.4554	-1.58629	-1.3522	-1.28843	-1.37217	-1.60731	-1.10308	-1.51617	-1.6301	-1.51154	-1.45643	-1.53128	-1.56498	-1.19475	-1.29564	-1.32678	-1.51562	-1.43728	-1.54131	-1.5059	-1.46209	-1.21415	-1.47887	-1.38649	-1.54901	-1.48842	-1.56511	-1.09918	-1.39572	-1.62494	-1.61486	-1.50176	-1.46246	-1.4983	-1.4102	-1.28412	-1.39248	-1.56624	-1.55942	-0.716035	-1.47916	-1.47359	-1.43323	-1.46626	-1.31404	-1.44626	-1.62107	-1.49916	-1.45565	-1.58473	-1.61002	-1.52142	-1.49653	-1.57124	-1.3978	-1.62347	-1.42372	-1.57845	-1.51264	-1.59067	-1.50761	1.59784	-1.45807	-1.49624	-1.55658	-1.50748	-1.48399	-1.50905	-1.4943	-1.46349	-1.44396	-1.55671	-1.48771	-1.43058	-1.61407	-1.55453	-1.50122	-1.5651	-1.40251	-1.60557	-1.30947	-1.4449	-0.792453	-0.125342	-1.182	-1.20264	-1.15255	-0.279744	-1.58618	-1.63752	-1.68629	-1.77564	-1.53259	-1.49503	-1.64551	-1.50007	-1.21859	-1.51205	-1.44981	-1.64056	-1.45585	-1.67849	-1.53866	-1.57958	-1.62338	-1.37153	-1.62512	-1.61591	-1.67233	-1.50911	-1.6128	-1.71929	-1.61017	-1.58104	-1.70871	-1.59723	-1.44434	-1.58868	-1.63426	-1.62502	-1.45158	-1.60151	-1.59412	-1.61965	-1.74908	-1.71	-1.68767	-1.64862	-1.58296	-1.57338	-1.59413	-1.54265	-1.37177	-1.47512	-1.39868	-1.4869	-1.54177	-1.82734	-1.48905	-1.65922	-1.56769	-1.62105	-1.72533	-1.5704	-1.46357	-1.72355	-1.5516	-0.802538	-1.11636	-1.63085	-1.55251	-1.64748	-1.40044	-1.4538	-1.44649	-1.44341	-1.17607	-1.69897	-1.12034	-1.16652	-1.12696	-1.64126	-1.77018	-1.3764	-1.43519	-1.62821	-1.33397	-1.1797	-1.25893	-1.29547	-1.21597	-1.27872	-1.24388	-1.31647	-1.34618	-1.33045	-1.28782	-1.17373
fAdrenal_perc_90_48	GTTTTTCTCTGCTGGCCTTGAACTATGAATCACAGGCCTCTCAGCAGTGTGTCCTTGGACCGCTGCGTCTGACACAGCCGTCCTTGAAAGATTCAAGGCCTTGGGTAGCTGACGGCCTTGTTATCAGGGATTCAAGGACGCACTG	fAdrenal	90	-1.33805	-0.432651	-1.45278	-1.29014	-1.16189	-1.49331	-1.5091	-1.38638	-1.46069	-1.24489	-1.41455	-1.49692	-1.41195	-1.4685	-1.22085	-1.55098	-1.47021	-1.58954	-1.39683	-1.53992	-1.39382	-1.45426	-1.40016	-1.31796	-1.41962	-1.43908	-1.18341	-1.43776	-1.25699	-1.52299	-1.41579	-1.39977	-1.35563	-1.36976	-1.4419	-1.21965	-1.41583	-1.42202	-1.40941	-1.32972	-1.32414	-1.39989	-1.44655	-1.40732	-1.43789	3.69984	-1.32286	-1.40436	-1.45082	-1.45087	-1.40781	-1.53285	-0.984932	-1.28368	-1.36661	-1.50131	-1.49435	-1.49071	-1.30027	-1.36653	-1.29179	-1.4202	-1.34801	-1.44372	-1.39634	-1.35622	-1.48457	-1.42868	-1.58477	-1.37048	-1.60103	-1.55429	-1.31997	-1.52529	-1.33314	-1.37418	-1.50058	-1.54104	-1.57519	-1.63924	-1.26145	-1.34316	-1.31995	-1.48278	-1.61043	-1.3475	-1.30467	-1.35262	-1.50789	-1.15414	-1.44167	-1.62768	-1.43221	-1.44435	-1.46196	-1.48845	-1.19693	-1.30572	-1.34522	-1.5217	-1.47725	-1.57924	-1.54486	-1.52219	-1.22135	-1.38412	-1.40752	-1.44754	-1.56348	-1.51719	-1.32722	-1.41859	-1.59851	-1.57257	-1.40095	-1.35732	-1.40146	-1.31941	-1.34914	-1.44224	-1.54715	-1.54538	-0.759011	-1.37582	-1.5461	-1.49094	-1.54439	-1.38315	-1.36059	-1.53128	-1.46677	-1.44405	-1.57253	-1.58882	-1.38815	-1.50752	-1.55237	-1.37357	-1.52194	-1.52163	-1.50596	-1.47085	-1.56563	-1.49821	1.45394	-1.42007	-1.45465	-1.54143	-1.44902	-1.43042	-1.48305	-1.45172	-1.44368	-1.41491	-1.49637	-1.47546	-1.38453	-1.60307	-1.49414	-1.47196	-1.61121	-1.39117	-1.54304	-1.33228	-1.39616	-0.890308	-0.112608	-1.2018	-1.29447	-1.33225	-0.323879	-1.46906	-1.5248	-1.6497	-1.69954	-1.51973	-1.46021	-1.62012	-1.46558	-1.34873	-1.46453	-1.40996	-1.61437	-1.43828	-1.69885	-1.47797	-1.52405	-1.67263	-1.52493	-1.5104	-1.59415	-1.69058	-1.46323	-1.56337	-1.67598	-1.53552	-1.44542	-1.66172	-1.57625	-1.39258	-1.46067	-1.55557	-1.51256	-1.48137	-1.55272	-1.65595	-1.64905	-1.73158	-1.57042	-1.62216	-1.6223	-1.62468	-1.52105	-1.55223	-1.52816	-1.43882	-1.4368	-1.47658	-1.44292	-1.60188	-1.77392	-1.4755	-1.63528	-1.487	-1.6318	-1.65794	-1.64515	-1.4919	-1.74347	-1.59526	-1.07579	-1.20954	-1.6419	-1.51351	-1.60375	-1.4658	-1.50397	-1.50965	-1.46218	-1.09983	-1.65577	-1.41799	-1.46747	-1.36889	-1.61033	-1.75627	-1.49703	-1.43633	-1.65433	-1.27488	-1.17521	-1.25281	-1.27316	-1.18959	-1.27641	-1.17504	-1.27048	-1.27786	-1.29016	-1.26119	-1.11897
fAdrenal_perc_90_49	TCTGTTATTTCAAGGACGTTTTTTATCTCAGCAGCCGGCCAAGGCCACGCTGCATGAGCTCACTCCGTCCGGCCTTGAGATAGAGTCATGCTGACTGCAAAAGATAACGCTCAAGGCCACCATTCTGTTTCAAGGCTATCTTTCT	fAdrenal	90	-1.39836	-0.834677	-1.54502	-1.31987	-1.20839	-1.47294	-1.53097	-1.45541	-1.52681	-0.583178	-1.45168	-1.54716	-1.45677	-1.5453	-1.31448	-1.61964	-1.54118	-1.72921	-1.49525	-1.65397	-1.3983	-1.56491	-1.54841	-1.41912	-1.59135	-1.52275	-1.23689	-1.50275	-1.18671	-1.61105	-1.52336	-1.31067	-1.19491	-1.47358	-1.51634	-1.27158	-1.4945	-1.4955	-1.53194	-1.10978	-1.40394	-1.52231	-1.51628	-1.45073	-1.44591	4.00638	-1.3003	-1.50818	-1.47311	-1.44205	-1.4761	-1.58084	-0.993074	-1.38966	-1.46032	-1.59023	-1.59632	-1.62289	-1.45917	-1.50206	-1.43789	-1.59375	-1.46461	-1.58616	-1.47876	-1.46635	-1.60777	-1.60856	-1.70275	-1.3767	-1.67259	-1.57746	-1.35933	-1.59753	-1.36545	-1.42851	-1.58171	-1.58772	-1.61472	-1.68426	-1.43083	-1.4242	-1.40171	-1.52007	-1.76615	-1.43577	-1.29782	-1.4087	-1.61772	-1.20862	-1.57883	-1.69596	-1.58656	-1.53754	-1.53465	-1.59165	-1.30125	-1.38334	-1.40251	-1.63782	-1.56446	-1.63047	-1.59378	-1.58546	-1.22422	-1.48458	-1.38018	-1.5645	-1.62154	-1.60161	-1.24703	-1.39467	-1.64104	-1.63187	-1.51437	-1.47657	-1.49412	-1.45452	-1.40929	-1.51129	-1.60679	-1.59925	-0.688261	-1.47735	-1.60833	-1.5554	-1.60135	-1.43973	-1.44708	-1.64642	-1.54432	-1.46565	-1.63909	-1.68147	-1.54675	-1.58549	-1.60976	-1.48554	-1.62495	-1.58039	-1.59577	-1.54979	-1.63846	-1.38715	1.82347	-1.50112	-1.55145	-1.58654	-1.54633	-1.57182	-1.6021	-1.56813	-1.54402	-1.46485	-1.63402	-1.53098	-1.60619	-1.72297	-1.62277	-1.58433	-1.6934	-1.50355	-1.6688	-1.35583	-1.53386	-0.901252	-0.0563027	-1.31717	-1.36806	-1.33684	-0.153837	-1.60502	-1.64281	-1.80328	-1.87378	-1.57845	-1.52266	-1.68471	-1.5067	-1.46179	-1.45835	-1.509	-1.59275	-1.59872	-1.78603	-1.59389	-1.69242	-1.65161	-1.64374	-1.63818	-1.71386	-1.80313	-1.47428	-1.64199	-1.6988	-1.20709	-1.56621	-1.72872	-1.71998	-1.44044	-1.42071	-1.66702	-1.62446	-1.49943	-1.58577	-1.78262	-1.71009	-1.80565	-1.63616	-1.49422	-1.73293	-1.6993	-1.29428	-1.55435	-1.62144	-1.48108	-1.53684	-1.60706	-1.51417	-1.62271	-1.72874	-1.53547	-1.72967	-1.60861	-1.65835	-1.76093	-1.66057	-1.54779	-1.72605	-1.64189	-1.1922	-1.27013	-1.71423	-1.61143	-1.70202	-1.5404	-1.57749	-1.58273	-1.55198	-1.24723	-1.72877	-1.38286	-1.4425	-1.32578	-1.68072	-1.74439	-1.49598	-1.46893	-1.45307	-1.35572	-1.26941	-1.28419	-1.36939	-1.32284	-1.36161	-1.28604	-1.37213	-1.36995	-1.37163	-1.33115	-1.21715
fHeart_perc_90_0	GCTGCCACTCAAGTGCAGTACAAAAATAGCTCCCAGAGCACTCGACGAGCGGTGATAAAAGCCAGGCCTGGCTTCTGTCAACTCAAGTGCGTGTTGACAGCACAAGTGGCTGATGACAGGACCCAGAATAGAAACTCAAGTGGCT	fHeart	90	-1.45752	-1.52832	-1.49866	-1.17285	-1.08008	-1.23438	-1.47412	-1.43506	-1.36304	-1.23329	-1.33594	-1.38182	-1.39502	-1.64697	-1.30957	-1.46289	-1.43408	-1.51074	-1.29688	-1.51172	-1.42326	-1.48096	-1.5293	-1.38965	-1.43652	-1.56885	3.09473	-1.40813	-1.375	-1.54639	-1.48242	0.396118	-1.29688	-1.35889	-1.43945	-1.36182	-1.42285	-1.375	-1.43604	-1.26074	-1.34082	-1.39111	-1.49365	-1.36523	-1.17627	-1.21845	2.3755	-1.43994	-1.18555	-1.36328	-1.40433	-1.36011	-1.14453	-1.63428	-1.47168	-1.52051	-1.50439	-1.42969	-1.37598	-1.42822	-1.38672	-1.44141	-1.43945	-1.51953	-1.42285	-1.55566	-1.40332	-1.46826	-1.63135	-1.42285	-1.55566	-1.32666	-1.20801	-1.53076	-1.36621	-1.46875	-1.55078	-1.25244	-1.48096	-1.58691	-1.30664	-1.42139	-1.41162	-1.51123	-1.50146	-1.42334	-0.844971	-1.38184	-1.44531	-1.48926	-1.51416	-1.69434	-1.55371	-1.57812	-1.48975	-1.46777	-1.41309	-1.45898	-1.53516	-1.48682	-1.37842	-1.28685	-1.28109	-1.49562	1.93945	-1.39338	-1.40619	-1.39502	-1.54053	-1.39551	-1.21875	-1.39135	-1.56543	-1.58203	-1.38721	-1.36328	-1.37629	-1.36401	-1.44594	-1.43422	-1.51338	-1.54794	-1.35547	-1.40381	-1.50256	-1.49365	-1.49658	-1.44556	-1.32275	-1.44727	-1.34236	-1.52441	-1.49991	-1.46546	-1.37207	-1.43115	-1.57324	-1.4104	-1.42627	-1.6306	-1.55835	-1.37646	-1.45166	-1.57764	-1.50244	-1.30908	-1.42383	-1.51465	-1.42041	-1.42725	-1.36475	-1.37695	-1.52539	-1.29883	-1.42773	-1.4375	-0.983887	-1.49463	-1.42334	-1.2146	-1.26611	-1.42578	-1.49609	-0.563232	-0.171753	-1.45801	-1.56738	-1.48242	0.687012	-1.3291	-1.48242	-1.39502	-1.44922	-1.65625	-1.69043	-1.43066	-1.4248	-1.48047	-1.65479	-1.38677	-0.903564	-1.49902	-1.49268	-1.5957	-1.65137	-1.37402	-1.50781	-1.58496	-1.50094	-1.51709	-1.65234	-1.60156	-1.35352	-1.604	-1.57373	-1.49736	-1.41748	-1.58447	-1.46973	-1.39648	-1.50586	-1.45361	-1.39746	-0.780518	-1.47217	-1.04499	-1.73291	-1.66553	-1.65771	-1.47607	-1.55469	-1.625	-1.41309	-1.60059	-1.55371	-1.68359	-1.48633	-1.51025	-1.33594	-1.37793	-1.60059	-1.49414	-1.5459	-1.50928	-1.5957	-1.56934	-1.73633	-1.47313	-1.65527	-1.59912	3.1123	-1.11719	-1.64868	-1.36133	-1.62207	-1.70605	-1.71533	-1.57422	-1.55469	-1.21582	-1.66748	2.55273	2.33602	2.55859	-1.70361	-1.83398	-1.66357	-1.63867	-1.06543	-1.12842	-1.18555	-1.19678	-1.17871	-0.720703	-1.21094	-1.23535	-1.25781	-1.23828	-1.30762	-1.24707	-1.10059
fHeart_perc_90_1	TATAAATAGCCAGAGCTCTAGTGCAGGTCTGGTTTTTGTCAACCACTTGACACACCACTTGACGGTGAGTGTTGACAACCAGAACCCGGGCCCTGGTTCTATTTTAACCACTCAACACTACAAGTGTTGACAGATAGCGCTGGAA	fHeart	90	-1.56641	-1.6626	-1.67472	-1.25293	-1.19629	-1.50928	-1.56152	-1.47705	-1.47192	-1.54689	-1.44336	-1.54129	-1.44824	-1.83252	-1.43066	-1.62207	-1.56592	-1.58984	-1.47803	-1.70703	-1.53461	-1.57129	-1.65869	-1.45068	-1.62207	-1.75586	2.33398	-1.60931	-1.52734	-1.72168	-1.56738	-0.255127	-1.52148	-1.52686	-1.57959	-1.42773	-1.57422	-1.48145	-1.56055	-1.34668	-1.41113	-1.58691	-1.70703	-1.5083	-1.46289	-1.52544	2.05519	-1.66016	-1.34424	-1.6543	-1.62346	-1.58673	-1.37598	-1.88623	-1.68799	-1.72314	-1.75146	-1.58301	-1.53223	-1.57812	-1.50293	-1.646	-1.65869	-1.7373	-1.52002	-1.76465	-1.52002	-1.69971	-1.82617	-1.65234	-1.72656	-1.59277	-1.35693	-1.67285	-1.51074	-1.55273	-1.70459	-1.51611	-1.55957	-1.6543	-1.52441	-1.52344	-1.51953	-1.60059	-1.7124	-1.55811	-1.31982	-1.50244	-1.71484	-1.67578	-1.61426	-1.84814	-1.70508	-1.67334	-1.55469	-1.64893	-1.49707	-1.5625	-1.60547	-1.76221	-1.56299	-1.51592	-1.50474	-1.67743	1.07129	-1.56	-1.59364	-1.58301	-1.73373	-1.58704	-1.43888	-1.57578	-1.66797	-1.69629	-1.53979	-1.54858	-1.53608	-1.51978	-1.63436	-1.64061	-1.66313	-1.69395	-1.54297	-1.60303	-1.6744	-1.67847	-1.67041	-1.6333	-1.49707	-1.71582	-1.57143	-1.63086	-1.67412	-1.70076	-1.69043	-1.5625	-1.7793	-1.58325	-1.62012	-1.8055	-1.71851	-1.45264	-1.59155	-1.74658	-1.72852	-1.38818	-1.62012	-1.62207	-1.61084	-1.65234	-1.54492	-1.59521	-1.62842	-1.40332	-1.66064	-1.5542	-1.28613	-1.6543	-1.64062	-1.40039	-1.47217	-1.65527	-1.67041	-1.15527	-0.851562	-1.60059	-1.73926	-1.71484	0.477295	-1.48242	-1.71973	-1.60986	-1.64551	-1.88281	-1.88477	-1.64307	-1.53516	-1.73779	-1.83105	-1.67947	-1.24512	-1.64307	-1.68164	-1.91602	-1.79492	-1.56348	-1.76953	-1.65723	-1.87064	-1.70215	-1.83301	-1.74219	-1.4707	-1.69043	-1.74268	-1.74306	-1.56836	-1.75	-1.70801	-1.60986	-1.70508	-1.58789	-1.63281	-1.2251	-1.6543	-1.32487	-1.83154	-1.8645	-1.80127	-1.77881	-1.7666	-1.83057	-1.67676	-1.74219	-1.74512	-1.85303	-1.58984	-1.82812	-1.45215	-1.54688	-1.77344	-1.66064	-1.76514	-1.68506	-1.7395	-1.79102	-1.8418	-1.63618	-1.70605	-1.82324	2.35059	-1.49512	-1.8479	-1.60059	-1.77393	-1.91211	-1.89893	-1.79883	-1.75586	-1.4209	-1.79199	2.21484	2.00797	2.19922	-1.86963	-2.01367	-1.77588	-1.88525	-1.46191	-1.24658	-1.34766	-1.38916	-1.44141	-1.10059	-1.43164	-1.3877	-1.41992	-1.37207	-1.47363	-1.43359	-1.32715
fHeart_perc_90_2	TCTGGCGTCTGGGTTTTTTCAACAGGCATCTGGTACCTGTCAACACTCTCCTGAAGTGTTGACAAAAACCAGAGCACTTGAGTGCAGCATGTCAACAAGTTGAGTGCTGACAGCTCTGATATTACCCAGACCAAAAATAGCCGGC	fHeart	90	-1.62402	-1.70044	-1.67928	-1.18457	-1.06104	-1.02515	-1.48926	-1.49805	-1.39209	-1.45082	-1.39893	-1.41892	-1.4126	-1.89404	-1.49707	-1.56348	-1.50098	-1.51172	-1.42432	-1.71094	-1.47457	-1.56152	-1.62207	-1.43213	-1.56152	-1.73975	3.03125	-1.57264	-1.47656	-1.68945	-1.50293	1.57959	-1.38867	-1.41699	-1.54443	-1.36426	-1.5376	-1.4126	-1.53223	-1.25488	-1.44043	-1.60303	-1.72705	-1.51221	-1.30225	-1.33408	1.54408	-1.68115	-1.30078	-1.48535	-1.55002	-1.47705	-0.878174	-1.86865	-1.67432	-1.72461	-1.7251	-1.47363	-1.54004	-1.56348	-1.50195	-1.64355	-1.64697	-1.74658	-1.4834	-1.73682	-1.4248	-1.67285	-1.76221	-1.5498	-1.66602	-1.38721	-1.22266	-1.65479	-1.43359	-1.52832	-1.73438	-1.05078	-1.49365	-1.65625	-1.3833	-1.44873	-1.52783	-1.52832	-1.73193	-1.47949	-0.625977	-1.354	-1.63574	-1.60449	-1.60059	-1.86963	-1.70898	-1.67334	-1.51953	-1.60352	-1.53223	-1.59961	-1.6377	-1.69238	-1.60107	-1.43506	-1.41353	-1.61354	2.45898	-1.49459	-1.45354	-1.50049	-1.66821	-1.4939	-1.14098	-1.44177	-1.60059	-1.65332	-1.48413	-1.46484	-1.4736	-1.4978	-1.54844	-1.55548	-1.65998	-1.69578	-1.46191	-1.55225	-1.60345	-1.60278	-1.59619	-1.5459	-1.44531	-1.67773	-1.33118	-1.56543	-1.6956	-1.75022	-1.73828	-1.4624	-1.73828	-1.52979	-1.47021	-1.81457	-1.74976	-1.37988	-1.49512	-1.625	-1.65283	-1.33398	-1.55518	-1.64453	-1.51074	-1.5083	-1.43848	-1.5166	-1.61035	-1.32129	-1.5625	-1.46924	-1.53223	-1.56494	-1.52979	-1.19287	-1.53564	-1.56738	-1.64648	0.0837631	0.696533	-1.5166	-1.65625	-1.74414	-0.0775757	-1.37598	-1.68359	-1.53955	-1.59961	-1.79004	-1.81348	-1.59473	-1.49365	-1.69531	-1.8042	-1.63495	-0.571289	-1.5752	-1.66748	-1.92871	-1.95117	-1.53613	-1.66699	-1.74707	-1.77984	-1.65625	-1.92871	-1.82617	-1.354	-1.65283	-1.70801	-1.69848	-1.54736	-1.75732	-1.8252	-1.51465	-1.71484	-1.53027	-1.49219	0.106567	-1.61377	-1.03311	-1.88086	-1.83008	-1.87598	-1.71143	-1.646	-1.72607	-1.58984	-1.77441	-1.70068	-1.92188	-1.53467	-1.72168	-1.31348	-1.47754	-1.75879	-1.58105	-1.75391	-1.73145	-1.7207	-1.80566	-1.97266	-1.54427	-1.8125	-1.80371	2.82227	-1.12207	-1.85645	-1.55273	-1.73828	-1.98438	-1.97559	-1.74609	-1.75	-1.40723	-1.82324	1.49512	1.2562	1.49316	-1.89502	-2.11523	-1.854	-1.88623	-1.24609	-1.25342	-1.39795	-1.35645	-1.32129	-0.587402	-1.39648	-1.38867	-1.40723	-1.36328	-1.46094	-1.41211	-1.28418
fHeart_perc_90_3	GAAAGGCAGCCGCTGATATAATGCAGGCCCATGTATAGCTGCACTTGTCAAGTGCCTCTTGACACTTTCCAGAGCTTGTTGACAGGGACGAATTCCAGATACTCAAGTGGTTCTTTAAATAGAGCCCTGTCATCACCTCACTTAT	fHeart	90	-1.50781	-1.58984	-1.53283	-1.16113	-1.12012	-1.21338	-1.42383	-1.42676	-1.40698	-1.37779	-1.34131	-1.35872	-1.39551	-1.64844	-1.4209	-1.45361	-1.44873	-1.46777	-1.37207	-1.46191	-1.44647	-1.45117	-1.56689	-1.38086	-1.49268	-1.62207	2.62598	-1.47495	-1.42432	-1.58643	-1.44824	0.400635	-1.37305	-1.38428	-1.49463	-1.37646	-1.44531	-1.39697	-1.4707	-1.26465	-1.37891	-1.49268	-1.56641	-1.40674	-1.25879	-1.32097	1.66583	-1.52393	-1.27295	-1.44092	-1.48363	-1.39545	-1.09668	-1.68359	-1.52002	-1.56396	-1.53711	-1.45801	-1.4502	-1.49561	-1.45605	-1.54297	-1.56494	-1.57617	-1.4751	-1.61377	-1.41113	-1.56055	-1.6167	-1.47363	-1.55469	-1.37158	-1.24658	-1.53223	-1.40625	-1.44434	-1.58936	-1.23047	-1.4248	-1.49023	-1.40186	-1.40967	-1.42529	-1.41016	-1.55225	-1.43555	-0.906494	-1.36279	-1.51562	-1.49805	-1.54004	-1.67725	-1.60938	-1.57373	-1.50146	-1.56055	-1.45898	-1.5127	-1.54785	-1.57568	-1.44385	-1.34982	-1.33741	-1.51504	1.6543	-1.46351	-1.41344	-1.46631	-1.56288	-1.45483	-1.24511	-1.39925	-1.51172	-1.55566	-1.44458	-1.46289	-1.42381	-1.45557	-1.47487	-1.48265	-1.5501	-1.57799	-1.34961	-1.49854	-1.51168	-1.5188	-1.51196	-1.47559	-1.40723	-1.49121	-1.36801	-1.51074	-1.54887	-1.55398	-1.46973	-1.46777	-1.65625	-1.46167	-1.46143	-1.65431	-1.61743	-1.36865	-1.44043	-1.59473	-1.58203	-1.31738	-1.46875	-1.54102	-1.46094	-1.45947	-1.38232	-1.43311	-1.53857	-1.3042	-1.49805	-1.42578	-1.33398	-1.53711	-1.4624	-1.19263	-1.40088	-1.45508	-1.54297	-0.337158	0.0089798	-1.49023	-1.62695	-1.65918	0.133667	-1.37402	-1.59375	-1.49609	-1.51562	-1.7002	-1.69141	-1.55811	-1.43457	-1.56445	-1.68701	-1.52287	-0.970703	-1.53662	-1.50879	-1.80078	-1.64258	-1.43164	-1.61328	-1.57031	-1.58295	-1.56445	-1.70801	-1.63574	-1.35205	-1.59424	-1.61719	-1.52469	-1.47998	-1.61475	-1.63184	-1.49805	-1.47656	-1.47461	-1.49316	-0.586792	-1.51318	-1.0655	-1.67676	-1.64136	-1.55713	-1.60645	-1.55664	-1.61084	-1.50244	-1.52148	-1.58691	-1.75586	-1.47754	-1.57764	-1.32764	-1.39746	-1.62598	-1.51758	-1.56982	-1.54199	-1.55347	-1.65234	-1.77051	-1.502	-1.62402	-1.68457	2.62305	-1.20508	-1.64209	-1.43848	-1.63428	-1.80859	-1.74463	-1.64746	-1.6543	-1.5332	-1.646	1.7832	1.60768	1.78418	-1.68164	-1.80078	-1.5957	-1.66748	-1.16895	-1.23877	-1.36816	-1.36621	-1.38184	-0.851562	-1.39746	-1.44238	-1.43359	-1.40723	-1.46875	-1.43262	-1.31543
fHeart_perc_90_4	CTTTTCTGCTCTGGGTCTGGTTTTTGTCAGCGGCACTTGAAGTGGCGCCACTTATGCTGTCAGCACCCTTTGCTGTCAACACCACTGCAAGTTGAGTGCTGACAGAAGCCAGAAATAGTCCAGGCACTTGAGATAGCACAAGTGC	fHeart	90	-1.5874	-1.70508	-1.66203	-1.2373	-1.15918	-1.61084	-1.57568	-1.50586	-1.48682	-1.47913	-1.45996	-1.52892	-1.46484	-1.87842	-1.41602	-1.63232	-1.5542	-1.646	-1.43262	-1.61426	-1.53266	-1.6084	-1.62354	-1.45117	-1.50781	-1.71143	3.12891	-1.62124	-1.54932	-1.63525	-1.49414	0.159241	-1.49121	-1.48438	-1.54541	-1.42822	-1.53613	-1.46387	-1.52588	-1.30664	-1.4375	-1.55957	-1.6416	-1.49902	-1.28271	-1.59294	2.04076	-1.64746	-1.32568	-1.4707	-1.63947	-1.4826	-1.30322	-1.83447	-1.65283	-1.69531	-1.69824	-1.50439	-1.47266	-1.52783	-1.4668	-1.61768	-1.5957	-1.7583	-1.50684	-1.75439	-1.49268	-1.63281	-1.78857	-1.54443	-1.73633	-1.53418	-1.3252	-1.71045	-1.58008	-1.59424	-1.71875	-1.4668	-1.60645	-1.73145	-1.48291	-1.49463	-1.51562	-1.5752	-1.73291	-1.59033	-1.35352	-1.479	-1.63965	-1.7207	-1.61572	-1.92334	-1.73145	-1.75439	-1.53271	-1.60742	-1.50488	-1.59082	-1.66016	-1.75342	-1.58447	-1.4521	-1.43031	-1.73525	1.86621	-1.5273	-1.62816	-1.55811	-1.80229	-1.57654	-1.50166	-1.604	-1.70605	-1.73828	-1.52466	-1.48364	-1.5133	-1.46411	-1.66382	-1.66473	-1.73072	-1.76634	-1.52051	-1.56982	-1.75087	-1.73096	-1.74902	-1.67725	-1.44238	-1.67188	-1.51259	-1.64844	-1.74734	-1.76357	-1.57617	-1.57764	-1.79199	-1.53809	-1.59668	-1.903	-1.74316	-1.47949	-1.62305	-1.79834	-1.77393	-1.37793	-1.56738	-1.71875	-1.51318	-1.55029	-1.46826	-1.52881	-1.65869	-1.35303	-1.60352	-1.53174	-1.38672	-1.68604	-1.63135	-1.35645	-1.55664	-1.71875	-1.6499	-1.23291	-0.853271	-1.70215	-1.86621	-1.65723	0.262451	-1.58301	-1.75781	-1.6167	-1.72461	-1.8457	-1.91895	-1.5918	-1.52979	-1.78955	-1.85303	-1.67967	-1.09082	-1.59766	-1.72461	-1.85547	-1.98242	-1.51807	-1.68555	-1.78125	-1.87877	-1.67236	-1.91504	-1.88184	-1.42529	-1.74756	-1.84082	-1.78147	-1.62354	-1.81152	-1.81641	-1.54004	-1.72754	-1.62012	-1.52344	-0.943359	-1.68945	-1.36034	-1.91699	-1.92188	-1.92773	-1.76758	-1.78271	-1.87939	-1.70508	-1.84766	-1.77588	-1.94824	-1.61572	-1.84424	-1.43848	-1.54297	-1.80029	-1.6499	-1.7959	-1.76611	-1.79614	-1.79199	-2.00195	-1.67119	-1.84668	-1.85889	3.00098	-1.43359	-1.95288	-1.62012	-1.81689	-2.04688	-2.07764	-1.87695	-1.83789	-1.26465	-1.92432	2.05273	1.82117	2.10547	-1.97168	-2.26367	-1.95117	-1.88818	-1.37207	-1.2124	-1.29492	-1.35303	-1.3252	-0.855469	-1.35352	-1.31641	-1.36914	-1.31641	-1.40039	-1.35938	-1.23633
fHeart_perc_90_5	AGTGCATTTATTTTTAGCCACAGTACTCTGCTTGCTCTGGGACTTGTCAACACCTCTTGACATAATCCAGACCCTCAAGTGCCTCTTGTCAACACTCCTGTCATCACTTAACAGGGGCTAAATTGCGCCCAGAGCTCGGCAGCAT	fHeart	90	-1.50732	-1.59424	-1.58034	-1.19922	-1.11719	-1.33545	-1.50342	-1.47705	-1.4165	-1.41313	-1.40381	-1.42543	-1.42725	-1.75	-1.42188	-1.55273	-1.50098	-1.55127	-1.40283	-1.54395	-1.48445	-1.51855	-1.56885	-1.41602	-1.5083	-1.66431	2.76953	-1.54525	-1.48047	-1.625	-1.47559	0.529419	-1.4165	-1.42969	-1.50488	-1.38281	-1.49609	-1.43213	-1.51172	-1.28418	-1.40625	-1.52832	-1.62988	-1.46191	-1.27588	-1.43129	1.55553	-1.57568	-1.31641	-1.45215	-1.53961	-1.46027	-1.18799	-1.77832	-1.58984	-1.62744	-1.62842	-1.521	-1.44531	-1.50146	-1.43945	-1.57324	-1.56738	-1.66357	-1.47754	-1.68311	-1.45703	-1.5874	-1.69873	-1.50684	-1.64941	-1.43115	-1.27588	-1.63037	-1.42383	-1.50439	-1.66162	-1.30518	-1.51611	-1.61133	-1.4209	-1.42773	-1.47607	-1.50977	-1.64453	-1.49756	-1.05518	-1.40527	-1.5791	-1.59082	-1.56934	-1.78906	-1.63672	-1.62402	-1.51611	-1.59277	-1.50391	-1.55664	-1.61035	-1.66504	-1.51758	-1.42632	-1.40677	-1.6067	1.875	-1.49866	-1.505	-1.51465	-1.65802	-1.50403	-1.34665	-1.48419	-1.61426	-1.61133	-1.49292	-1.46997	-1.46709	-1.4563	-1.55235	-1.55509	-1.63827	-1.6674	-1.45898	-1.54004	-1.61647	-1.60693	-1.60693	-1.55835	-1.42871	-1.5791	-1.40165	-1.57324	-1.65438	-1.6796	-1.51758	-1.48926	-1.71875	-1.52466	-1.52002	-1.74776	-1.68945	-1.43164	-1.51807	-1.73535	-1.64307	-1.37354	-1.5127	-1.62402	-1.49707	-1.51855	-1.44531	-1.49365	-1.60254	-1.34033	-1.55322	-1.49365	-1.39941	-1.59668	-1.54492	-1.28198	-1.48584	-1.53125	-1.62305	-0.70459	-0.304932	-1.55957	-1.65039	-1.65137	0.0130157	-1.45605	-1.64062	-1.53076	-1.59277	-1.76758	-1.75781	-1.5752	-1.47559	-1.63281	-1.76416	-1.5586	-0.90332	-1.52344	-1.61914	-1.79492	-1.82129	-1.50488	-1.64062	-1.63477	-1.70141	-1.625	-1.78809	-1.72559	-1.35889	-1.61084	-1.69531	-1.65812	-1.53467	-1.69727	-1.68164	-1.48438	-1.60156	-1.51709	-1.49023	-0.628418	-1.58008	-1.17777	-1.77637	-1.75024	-1.72217	-1.66504	-1.61816	-1.74023	-1.59473	-1.66504	-1.70459	-1.82178	-1.54004	-1.65332	-1.35986	-1.46387	-1.71094	-1.56494	-1.67432	-1.62061	-1.68921	-1.70898	-1.85156	-1.56784	-1.74219	-1.71289	2.67383	-1.24902	-1.79761	-1.51074	-1.7168	-1.85742	-1.85596	-1.70801	-1.68945	-1.36426	-1.771	1.5957	1.40656	1.6377	-1.78223	-2.00977	-1.72314	-1.78662	-1.25781	-1.24707	-1.34619	-1.36035	-1.31836	-0.80957	-1.37109	-1.35645	-1.39844	-1.35254	-1.43945	-1.41309	-1.26172
fHeart_perc_90_6	CTATAAATAGCAGCCACTTAAGTGCCCTCTTATCTCCGGAGCTATTCTTGAAGCGCTGGCATGCACAACGGGCACTTGGTTCCTGTCAGCACTTCTGGTTCATGTCAACACTCAACACTAAGTGGCGTCTGGATTATATCAAGCC	fHeart	90	-1.48389	-1.59106	-1.52144	-1.11816	-1.05469	-0.86792	-1.39111	-1.4502	-1.3501	-1.25692	-1.28613	-1.29721	-1.37891	-1.61426	-1.33105	-1.37451	-1.4209	-1.48438	-1.3252	-1.46387	-1.39464	-1.41846	-1.47168	-1.35205	-1.40039	-1.53125	3.45801	-1.43292	-1.28027	-1.47314	-1.48242	1.15259	-1.25928	-1.30029	-1.41504	-1.33594	-1.41309	-1.32471	-1.42529	-1.15527	-1.38379	-1.43408	-1.44287	-1.2959	-0.936035	-1.05778	2.71505	-1.45947	-1.08398	-1.13281	-1.37434	-1.11014	-0.717041	-1.5415	-1.47217	-1.4292	-1.39014	-1.40234	-1.3457	-1.44482	-1.41992	-1.45801	-1.48633	-1.50586	-1.4502	-1.53711	-1.34814	-1.48486	-1.49219	-1.25244	-1.4624	-1.10352	-1.15039	-1.4834	-1.24609	-1.4248	-1.51514	-0.91333	-1.42871	-1.53809	-1.28223	-1.36816	-1.39893	-1.37549	-1.4209	-1.36182	-0.41272	-1.17773	-1.43652	-1.40625	-1.49414	-1.62988	-1.55664	-1.56445	-1.43262	-1.48975	-1.37988	-1.45801	-1.49414	-1.41846	-1.31787	-1.05167	-1.04521	-1.43162	2.37695	-1.41404	-1.24014	-1.41895	-1.47967	-1.41504	-1.05619	-1.23426	-1.49121	-1.51758	-1.42407	-1.41064	-1.38605	-1.39966	-1.39038	-1.38755	-1.48934	-1.53111	-1.28027	-1.43164	-1.43324	-1.43774	-1.43359	-1.37695	-1.35059	-1.44824	-1.16433	-1.50781	-1.48087	-1.44789	-1.44238	-1.3999	-1.56445	-1.38013	-1.36865	-1.60438	-1.57739	-1.36523	-1.37476	-1.25635	-1.33252	-1.31836	-1.39795	-1.50977	-1.40039	-1.40723	-1.37451	-1.37549	-1.50195	-1.28564	-1.42139	-1.40771	-1.08594	-1.4834	-1.36572	-1.09705	-1.27637	-1.2627	-1.43311	0.243225	0.689941	-1.27637	-1.44824	-1.53711	0.82666	-1.20605	-1.35059	-1.47363	-1.53223	-1.66895	-1.69727	-1.43408	-1.41211	-1.47559	-1.62646	-1.41645	-0.484985	-1.46436	-1.46533	-1.67285	-1.69824	-1.35645	-1.53809	-1.59375	-1.50354	-1.52393	-1.66309	-1.60547	-1.28906	-1.50635	-1.5752	-1.38931	-1.46191	-1.57227	-1.5625	-1.34424	-1.4541	-1.35449	-1.27734	0.17215	-1.36865	-0.901961	-1.68604	-1.5542	-1.58203	-1.44775	-1.49023	-1.55273	-1.36914	-1.53418	-1.521	-1.66943	-1.43115	-1.54883	-1.23975	-1.39551	-1.55225	-1.48096	-1.45312	-1.51318	-1.53784	-1.60254	-1.73926	-1.36867	-1.62305	-1.58545	3.34277	-0.856934	-1.59448	-1.2998	-1.55615	-1.77148	-1.72949	-1.61035	-1.60938	-1.31445	-1.64014	2.9375	2.70312	2.96875	-1.68506	-1.7207	-1.62695	-1.60303	-0.659668	-1.16406	-1.24902	-1.20605	-1.22559	-0.441162	-1.24219	-1.32715	-1.32227	-1.29492	-1.34766	-1.27344	-1.17969
fHeart_perc_90_7	AAAAGCTGTTGACAGCTATAAGTGGCTCTTGACAATATCCAGACACAGCACTTGAGCAAAGGCATGTGCCAGGCACGTCTGGATTCTCTCAAAGCTGTCAACACCTCAAGTACTTGCAGGCCTGTCAACGGATAAAAATAGCCCG	fHeart	90	-1.48828	-1.59692	-1.50224	-1.15234	-1.09033	-0.86084	-1.43115	-1.44189	-1.37817	-1.28113	-1.31494	-1.33431	-1.37744	-1.69336	-1.42871	-1.47754	-1.41553	-1.46875	-1.30176	-1.48926	-1.37367	-1.4585	-1.48242	-1.34131	-1.36084	-1.56885	2.99414	-1.38535	-1.34375	-1.51318	-1.39648	1.2627	-1.30127	-1.32812	-1.41797	-1.33838	-1.40381	-1.33252	-1.35938	-1.17969	-1.37207	-1.42969	-1.46387	-1.37012	-1.06348	-1.08281	1.79611	-1.44385	-1.2207	-1.23877	-1.36203	-1.28369	-0.750244	-1.59277	-1.49658	-1.50684	-1.46436	-1.31885	-1.39355	-1.43408	-1.40918	-1.45166	-1.47021	-1.54834	-1.42432	-1.56982	-1.30322	-1.47559	-1.5083	-1.31299	-1.48096	-1.20557	-1.19434	-1.5166	-1.27148	-1.45166	-1.56104	-0.962646	-1.44482	-1.53809	-1.27832	-1.36377	-1.40967	-1.41992	-1.51221	-1.39209	-0.422363	-1.3584	-1.41699	-1.39258	-1.49268	-1.67139	-1.58691	-1.57031	-1.43701	-1.47852	-1.45117	-1.52539	-1.58008	-1.51514	-1.43457	-1.24711	-1.23479	-1.42576	2.33203	-1.38866	-1.32194	-1.37939	-1.47718	-1.38416	-1.05499	-1.32168	-1.49316	-1.58203	-1.37427	-1.36255	-1.37987	-1.39233	-1.36402	-1.36158	-1.51135	-1.54312	-1.30176	-1.42383	-1.42804	-1.42041	-1.42944	-1.36401	-1.32861	-1.4873	-1.25024	-1.47266	-1.50549	-1.50256	-1.45605	-1.43506	-1.58301	-1.3938	-1.38721	-1.65626	-1.58423	-1.30762	-1.37842	-1.33496	-1.46094	-1.25342	-1.39111	-1.52148	-1.34424	-1.27832	-1.24219	-1.30029	-1.4751	-1.20801	-1.35205	-1.32617	-1.25	-1.4751	-1.37207	-1.07849	-1.35791	-1.44531	-1.44629	0.375977	0.872803	-1.42383	-1.51367	-1.58301	0.140869	-1.33105	-1.49609	-1.39502	-1.44043	-1.6377	-1.66895	-1.44189	-1.42139	-1.54346	-1.6333	-1.45863	-0.494873	-1.45752	-1.4624	-1.71094	-1.82324	-1.36816	-1.51953	-1.70117	-1.53999	-1.52588	-1.75977	-1.69141	-1.30566	-1.58301	-1.57959	-1.50419	-1.42725	-1.60303	-1.61426	-1.41211	-1.49902	-1.40332	-1.3877	0.0636597	-1.43213	-0.875925	-1.70361	-1.62793	-1.61719	-1.52881	-1.55127	-1.57861	-1.44971	-1.58398	-1.52295	-1.76709	-1.44189	-1.53223	-1.29297	-1.38477	-1.63477	-1.47266	-1.52539	-1.52148	-1.57642	-1.6084	-1.81445	-1.47076	-1.69727	-1.67334	2.81934	-0.995605	-1.65845	-1.4082	-1.57324	-1.83008	-1.80029	-1.63574	-1.64746	-1.38477	-1.67188	1.84668	1.62493	1.85352	-1.72754	-1.85156	-1.72949	-1.64941	-0.956543	-1.2041	-1.33154	-1.26758	-1.24023	-0.450195	-1.26465	-1.35938	-1.3418	-1.32324	-1.36621	-1.30957	-1.2041
fHeart_perc_90_8	TCTGGTTTCTGTCAACACTCTCAAGCACTTGAGACCTGTCATCACTGAGTGTTGACAGGAATGCAGGCCACTCGAGTACAAGAATAGAACACAGGCCCTGGTGCCTGTCAACACAACTTGAGTGGTGACAGTGTCCAGAGCTCTG	fHeart	90	-1.53564	-1.56323	-1.53608	-1.1709	-1.16895	-1.33447	-1.48682	-1.45117	-1.37939	-1.35455	-1.40967	-1.39029	-1.41748	-1.68555	-1.47949	-1.49072	-1.47363	-1.47217	-1.34521	-1.58008	-1.44319	-1.46875	-1.51855	-1.40527	-1.35742	-1.59082	3.27344	-1.56266	-1.43994	-1.54004	-1.41211	0.796875	-1.32617	-1.32764	-1.47119	-1.38428	-1.45264	-1.41748	-1.39404	-1.26855	-1.33496	-1.44043	-1.49023	-1.42139	-1.25391	-1.38736	2.01386	-1.54688	-1.25195	-1.42529	-1.50956	-1.44385	-1.09717	-1.63379	-1.46826	-1.5415	-1.53271	-1.35596	-1.34082	-1.44189	-1.37988	-1.42871	-1.50684	-1.52832	-1.44775	-1.59131	-1.33789	-1.46924	-1.64014	-1.45996	-1.57959	-1.44238	-1.22949	-1.61084	-1.43018	-1.47656	-1.62842	-1.31641	-1.50732	-1.62207	-1.31201	-1.44336	-1.45312	-1.49854	-1.51367	-1.45605	-0.956787	-1.36865	-1.51562	-1.55566	-1.49463	-1.74609	-1.54688	-1.59961	-1.47119	-1.50928	-1.49805	-1.5791	-1.64844	-1.56006	-1.47412	-1.39131	-1.38015	-1.5887	2.24805	-1.43145	-1.49001	-1.40674	-1.64511	-1.44934	-1.34943	-1.47629	-1.56152	-1.5791	-1.40552	-1.39893	-1.42381	-1.36328	-1.53469	-1.53039	-1.59561	-1.62408	-1.4043	-1.47559	-1.59792	-1.58838	-1.59229	-1.53735	-1.32764	-1.56934	-1.43475	-1.5498	-1.59029	-1.59206	-1.52734	-1.45264	-1.68262	-1.45654	-1.4458	-1.79211	-1.58472	-1.38672	-1.46924	-1.67822	-1.66309	-1.30908	-1.41797	-1.58496	-1.38232	-1.39062	-1.32764	-1.36426	-1.48682	-1.2832	-1.42773	-1.43652	-1.2334	-1.48779	-1.4668	-1.25317	-1.39502	-1.55566	-1.55566	-0.925293	-0.47168	-1.57812	-1.74219	-1.63867	0.273193	-1.45215	-1.68555	-1.45361	-1.52539	-1.63086	-1.7002	-1.57324	-1.47705	-1.59619	-1.73438	-1.54747	-0.905029	-1.54297	-1.63477	-1.72461	-1.96094	-1.41016	-1.49902	-1.81641	-1.65259	-1.521	-1.82031	-1.75879	-1.39014	-1.65576	-1.66992	-1.69099	-1.50146	-1.67383	-1.69434	-1.49219	-1.67188	-1.44092	-1.42871	-1.06372	-1.52979	-1.13189	-1.78418	-1.76562	-1.75928	-1.63574	-1.60059	-1.72314	-1.54932	-1.65137	-1.61719	-1.91846	-1.50195	-1.69922	-1.36572	-1.48438	-1.6416	-1.604	-1.65674	-1.61865	-1.62476	-1.63965	-1.99023	-1.50898	-1.74316	-1.72461	3.14648	-1.26758	-1.7395	-1.50195	-1.6665	-1.97363	-1.91748	-1.74512	-1.74805	-1.29199	-1.67432	2.07617	1.83874	2.07227	-1.81787	-1.94531	-1.74707	-1.68945	-1.24902	-1.20557	-1.35449	-1.3374	-1.29395	-0.708496	-1.33789	-1.32129	-1.34961	-1.32715	-1.4082	-1.37012	-1.21973
fHeart_perc_90_9	AGCCGGCGTCTGGCTTATGTCACACTGCAGAGTGTTGACACGCAGCACTTGTCACCACTTCGAGTACAAGTGCTCGTGACAACAACCAGACATGCCCTTGTGTGAAGGGCACTTACCAGAGCCAGAAATAGCTGCCAGCGCTGTA	fHeart	90	-1.29932	-1.43774	-1.37434	-1.21973	-1.08228	-1.26465	-1.55518	-1.33447	-1.38013	-1.43031	-1.33154	-1.48727	-1.41699	-1.63672	-1.25391	-1.52441	-1.44189	-1.51904	-1.24561	-1.46484	-1.3381	-1.42822	-1.42627	-1.28857	-1.2666	-1.52905	1.28931	-1.42326	-1.36279	-1.51904	-1.39941	-0.706299	-1.37158	-1.35693	-1.41553	-1.35938	-1.4458	-1.41113	-1.38525	-1.2666	-1.19141	-1.31055	-1.54053	-1.42529	-1.35791	-1.43561	0.908836	-1.33154	-1.30371	-1.4502	-1.4711	-1.41901	-1.29443	-1.63867	-1.48877	-1.49023	-1.50439	-1.36035	-1.26074	-1.29736	-1.25879	-1.34766	-1.32129	-1.43799	-1.32178	-1.48779	-1.3418	-1.40332	-1.58203	-1.45801	-1.62744	-1.50537	-1.26221	-1.57812	-1.43018	-1.49121	-1.55664	-1.44727	-1.57861	-1.65918	-1.20312	-1.39062	-1.36035	-1.52588	-1.51758	-1.41455	-1.06152	-1.35059	-1.33887	-1.53809	-1.44727	-1.74902	-1.41113	-1.57178	-1.42822	-1.48535	-1.35742	-1.41504	-1.49316	-1.6084	-1.49463	-1.37587	-1.36224	-1.56223	0.363525	-1.27866	-1.47355	-1.30908	-1.61614	-1.40515	-1.36032	-1.45632	-1.64062	-1.66895	-1.26343	-1.23682	-1.29721	-1.27197	-1.50469	-1.48928	-1.54515	-1.57116	-1.39258	-1.2793	-1.5683	-1.55127	-1.5874	-1.51392	-1.19287	-1.44238	-1.45455	-1.50977	-1.55807	-1.56179	-1.28125	-1.46973	-1.54492	-1.41016	-1.51318	-1.63813	-1.53052	-1.43848	-1.52173	-1.50049	-1.65137	-1.35742	-1.52002	-1.54102	-1.44531	-1.47363	-1.45703	-1.46826	-1.34424	-1.36963	-1.50488	-1.51953	-1.15039	-1.56592	-1.56934	-1.37793	-1.479	-1.62402	-1.47559	-1.06982	-0.772949	-1.52344	-1.65625	-1.44531	-0.117737	-1.41309	-1.51172	-1.3623	-1.41992	-1.7959	-1.83496	-1.396	-1.42529	-1.66504	-1.7002	-1.45785	-1.2793	-1.61865	-1.59473	-1.54785	-1.86426	-1.48633	-1.65332	-1.80469	-1.62428	-1.52148	-1.69824	-1.74414	-1.41846	-1.66943	-1.60303	-1.54943	-1.41064	-1.66504	-1.61621	-1.41016	-1.46191	-1.55371	-1.41602	-1.40869	-1.69189	-1.34342	-1.72656	-1.77075	-1.65137	-1.54297	-1.67188	-1.77637	-1.46924	-1.56934	-1.5459	-1.68311	-1.45361	-1.52979	-1.37109	-1.52344	-1.72461	-1.50146	-1.55908	-1.50537	-1.72729	-1.65723	-1.83301	-1.52558	-1.66016	-1.61084	1.24658	-1.41211	-1.79565	-1.45996	-1.68164	-1.69531	-1.75146	-1.65625	-1.57422	-1.0293	-1.7251	0.900391	0.7189	0.931152	-1.80664	-2.02148	-1.83252	-1.70361	-1.70996	-1.13818	-1.12646	-1.20557	-1.18652	-0.984863	-1.16699	-1.12207	-1.18164	-1.16211	-1.22949	-1.17578	-1.08984
fHeart_perc_90_10	AGCTGTAGCTATGAATGTCAAGTACTCTGGAGAGTGTTGACAGGATCCAGGCTCTCTGTCAAGTGCACTTGACATGCCTGGGTCTGGTTTTTGTCAAGGGCTGTCAACACTCAAGAGCACTTACATACCCGGACTATAAATATAG	fHeart	90	-1.55957	-1.64648	-1.55691	-1.10254	-1.10938	-0.80127	-1.41797	-1.44336	-1.37622	-1.37486	-1.33691	-1.30567	-1.38477	-1.71289	-1.46289	-1.4668	-1.45947	-1.43896	-1.32178	-1.47266	-1.42113	-1.4668	-1.51758	-1.35498	-1.44531	-1.65625	3.18652	-1.50782	-1.39404	-1.57861	-1.44434	1.06812	-1.32666	-1.33936	-1.49072	-1.3291	-1.46191	-1.38086	-1.46045	-1.20215	-1.375	-1.47705	-1.61523	-1.42627	-1.25635	-1.19495	1.46657	-1.55176	-1.26562	-1.4541	-1.45895	-1.38843	-0.872559	-1.70361	-1.53467	-1.54541	-1.52832	-1.42822	-1.43555	-1.48877	-1.43457	-1.55078	-1.58887	-1.60303	-1.45947	-1.63574	-1.38184	-1.53906	-1.59814	-1.46924	-1.57031	-1.33887	-1.18311	-1.56445	-1.35498	-1.44141	-1.62207	-1.07031	-1.40625	-1.48926	-1.34766	-1.39355	-1.44092	-1.37695	-1.56348	-1.3999	-0.361328	-1.28564	-1.50098	-1.45508	-1.52393	-1.70068	-1.61133	-1.57373	-1.49805	-1.57275	-1.50293	-1.55469	-1.59473	-1.61572	-1.49023	-1.3515	-1.33193	-1.50766	2.38281	-1.45993	-1.37927	-1.4458	-1.56299	-1.45898	-1.15631	-1.36748	-1.48926	-1.53223	-1.44849	-1.44727	-1.43455	-1.45117	-1.462	-1.46712	-1.59794	-1.61701	-1.30762	-1.5249	-1.50972	-1.51001	-1.5022	-1.45337	-1.39258	-1.52148	-1.30651	-1.50879	-1.60515	-1.6399	-1.53027	-1.42041	-1.68457	-1.50073	-1.45508	-1.7433	-1.65308	-1.36426	-1.41602	-1.66699	-1.63184	-1.30957	-1.49316	-1.58301	-1.46436	-1.44385	-1.38721	-1.45508	-1.52832	-1.30176	-1.52295	-1.43408	-1.53711	-1.54346	-1.4668	-1.11816	-1.46289	-1.42871	-1.59033	0.647705	1.12891	-1.48242	-1.63184	-1.73535	-0.15271	-1.35449	-1.65137	-1.49805	-1.54004	-1.68652	-1.68555	-1.60938	-1.45117	-1.61377	-1.73242	-1.54396	-0.718994	-1.51123	-1.54785	-1.79004	-1.79395	-1.46436	-1.61035	-1.65625	-1.64153	-1.59668	-1.7793	-1.69434	-1.30908	-1.56885	-1.66504	-1.58132	-1.5	-1.67041	-1.69727	-1.47607	-1.57031	-1.44385	-1.48828	-0.177409	-1.49658	-0.987064	-1.71973	-1.64307	-1.64307	-1.63232	-1.56445	-1.62646	-1.53027	-1.57031	-1.66553	-1.88086	-1.49756	-1.61182	-1.29736	-1.40234	-1.64404	-1.51025	-1.53516	-1.58838	-1.57227	-1.67871	-1.8623	-1.50033	-1.68848	-1.77734	3.0918	-1.10352	-1.68237	-1.47852	-1.6333	-1.89746	-1.8291	-1.70801	-1.70801	-1.44238	-1.64307	1.49414	1.30762	1.51074	-1.71875	-1.78711	-1.60547	-1.68359	-1.19629	-1.22461	-1.39062	-1.3833	-1.3584	-0.59375	-1.38281	-1.41016	-1.40625	-1.36914	-1.44043	-1.39746	-1.27539
fHeart_perc_90_11	TCTTTTCAATGGCACTTGACATTATCCAGAGCTCTTGAACTATTTCAGGCGTTGACAGGTCCCAGGCTCCCTTTCAACACCCGGCGCTGTCAACACTTCTGGTTAATGTCAAGTGCTTTAAATAGAACACAGGCCCTACATGCTT	fHeart	90	-1.5918	-1.7041	-1.65519	-1.24023	-1.11816	-1.2793	-1.49756	-1.521	-1.46704	-1.40766	-1.44189	-1.44886	-1.43262	-1.81348	-1.48047	-1.56641	-1.50049	-1.52637	-1.43506	-1.59473	-1.5272	-1.57861	-1.68945	-1.45898	-1.62598	-1.74536	3.16016	-1.56272	-1.55029	-1.70312	-1.51953	1.07422	-1.41016	-1.4541	-1.56592	-1.4126	-1.5332	-1.45996	-1.56006	-1.33008	-1.49609	-1.62207	-1.7085	-1.50391	-1.32031	-1.31622	1.85249	-1.64941	-1.29199	-1.51416	-1.528	-1.50659	-1.0376	-1.85449	-1.63379	-1.70752	-1.69482	-1.55469	-1.57031	-1.58789	-1.52148	-1.67969	-1.6665	-1.76025	-1.5332	-1.7583	-1.50879	-1.68701	-1.76807	-1.56641	-1.6792	-1.42773	-1.31592	-1.66992	-1.45557	-1.53857	-1.70947	-1.1792	-1.49561	-1.62207	-1.53369	-1.47754	-1.51709	-1.5332	-1.67334	-1.52051	-0.940918	-1.45215	-1.64453	-1.60156	-1.63135	-1.80322	-1.71289	-1.63721	-1.57227	-1.6416	-1.57324	-1.61914	-1.6709	-1.66699	-1.51514	-1.44345	-1.42682	-1.59054	2.33398	-1.56163	-1.50075	-1.5835	-1.63903	-1.5033	-1.25983	-1.48339	-1.60254	-1.62695	-1.55957	-1.55078	-1.53608	-1.54883	-1.53353	-1.54005	-1.65247	-1.6801	-1.47168	-1.60791	-1.58815	-1.58765	-1.57422	-1.54199	-1.50195	-1.625	-1.37343	-1.6123	-1.64957	-1.66593	-1.60352	-1.52441	-1.75879	-1.53394	-1.52539	-1.76408	-1.71411	-1.41016	-1.50879	-1.77783	-1.61279	-1.35107	-1.54785	-1.63184	-1.54688	-1.5376	-1.45264	-1.51904	-1.67529	-1.35254	-1.57617	-1.48486	-1.41406	-1.58105	-1.53857	-1.26294	-1.42969	-1.5791	-1.68652	-0.397827	0.0359688	-1.54297	-1.64941	-1.75195	0.182129	-1.4375	-1.64355	-1.58154	-1.63965	-1.80859	-1.78809	-1.61621	-1.52393	-1.61768	-1.80566	-1.62851	-0.744141	-1.59229	-1.63525	-1.92773	-1.85547	-1.52393	-1.6748	-1.67578	-1.73232	-1.68066	-1.8457	-1.71777	-1.38574	-1.66309	-1.7041	-1.64934	-1.58643	-1.71484	-1.68262	-1.54736	-1.62598	-1.55225	-1.59961	-0.185226	-1.56152	-1.0681	-1.80859	-1.76099	-1.75244	-1.66064	-1.6748	-1.68115	-1.57373	-1.71387	-1.71094	-1.85254	-1.57861	-1.71387	-1.37695	-1.42676	-1.71826	-1.57715	-1.73389	-1.66553	-1.65991	-1.75195	-1.88086	-1.54664	-1.71777	-1.74072	3.10547	-1.15918	-1.7876	-1.5625	-1.70947	-1.9082	-1.88086	-1.69922	-1.71777	-1.41504	-1.75488	1.95605	1.74795	1.94824	-1.78174	-1.96387	-1.7041	-1.81885	-1.14551	-1.24951	-1.40771	-1.36963	-1.34375	-0.697266	-1.40137	-1.41406	-1.43457	-1.38965	-1.47363	-1.42285	-1.25684
fHeart_perc_90_12	ATATTTAGAGCTCTTGACATTCCCCAGACCCTTCAAGTGCTGAGTGATGACAGGATCCAAGCGCCAGAAATAGCCCAAGTGCCCGGCACTCCTGTCGACAGCCTTTGACACATCCCAGACACTCAAGTGCTTGACATTCCAGTGC	fHeart	90	-1.42969	-1.52417	-1.50094	-1.18652	-1.06689	-1.46582	-1.47998	-1.4751	-1.40063	-1.33307	-1.41846	-1.37629	-1.41895	-1.7085	-1.34863	-1.52783	-1.479	-1.53711	-1.38525	-1.47656	-1.47595	-1.46338	-1.54443	-1.40771	-1.43115	-1.59937	2.98438	-1.53804	-1.47754	-1.57666	-1.44824	0.645752	-1.37109	-1.38428	-1.44873	-1.38867	-1.43018	-1.4209	-1.40039	-1.28418	-1.35449	-1.45752	-1.52344	-1.41553	-1.21094	-1.44733	1.6358	-1.51904	-1.26318	-1.36865	-1.46595	-1.40997	-1.12061	-1.67871	-1.48535	-1.53906	-1.53027	-1.43848	-1.36328	-1.43164	-1.37695	-1.48291	-1.50928	-1.5918	-1.47314	-1.62256	-1.43311	-1.47852	-1.66504	-1.43604	-1.60547	-1.42725	-1.30029	-1.63281	-1.48438	-1.51562	-1.61963	-1.2749	-1.51123	-1.65039	-1.33252	-1.41504	-1.4541	-1.53516	-1.48975	-1.39844	-1.20654	-1.41455	-1.49512	-1.54883	-1.5127	-1.76611	-1.58496	-1.60303	-1.4917	-1.52246	-1.44238	-1.52246	-1.60254	-1.54102	-1.36426	-1.38474	-1.36464	-1.56168	2.08789	-1.42641	-1.49273	-1.45508	-1.61592	-1.47083	-1.3616	-1.47167	-1.57812	-1.54492	-1.43384	-1.39331	-1.39875	-1.37305	-1.49635	-1.49085	-1.59156	-1.62534	-1.39941	-1.43848	-1.57969	-1.55713	-1.57422	-1.52026	-1.35498	-1.52148	-1.26595	-1.57324	-1.5822	-1.58588	-1.39258	-1.47607	-1.66895	-1.44849	-1.46338	-1.74093	-1.59497	-1.39062	-1.47559	-1.62891	-1.60889	-1.32861	-1.34375	-1.58789	-1.3335	-1.36377	-1.31641	-1.34326	-1.48047	-1.29199	-1.40479	-1.43408	-1.23535	-1.56543	-1.47168	-1.28125	-1.4292	-1.48145	-1.5293	-0.920654	-0.522461	-1.54297	-1.6377	-1.53125	0.0706177	-1.46094	-1.57227	-1.47461	-1.56836	-1.6582	-1.71191	-1.50342	-1.44189	-1.59912	-1.74316	-1.51604	-0.683838	-1.48877	-1.59326	-1.71191	-1.87012	-1.35791	-1.49512	-1.72754	-1.63372	-1.49609	-1.76855	-1.73535	-1.34961	-1.58398	-1.67383	-1.6425	-1.48486	-1.64307	-1.61035	-1.43262	-1.53711	-1.4541	-1.45801	-0.642822	-1.48291	-1.127	-1.75146	-1.70776	-1.6748	-1.61133	-1.58496	-1.68945	-1.5791	-1.66504	-1.6084	-1.71094	-1.50049	-1.64014	-1.35938	-1.46973	-1.63623	-1.55469	-1.61426	-1.55908	-1.59082	-1.60059	-1.89941	-1.42878	-1.73535	-1.63867	2.8291	-1.18164	-1.71533	-1.45508	-1.646	-1.82617	-1.7876	-1.66895	-1.64941	-1.19434	-1.68945	1.71191	1.50582	1.75781	-1.74805	-1.90723	-1.69922	-1.68555	-1.1123	-1.17236	-1.26172	-1.27051	-1.17188	-0.519531	-1.23535	-1.24023	-1.29492	-1.25488	-1.32617	-1.29492	-1.14355
fHeart_perc_90_13	ACAGTCTGCTATTAATAGTAAGTGGTGTTGACAGCCCTTCGGAGTGCCTCGTTGACAGGCTCCAGGCCTGACCTATGCCAGGCCTCTCAAGTGGTGCTGACAGAAACCAGACCACTTGAAGAGTGCTGACAGCTCAAGTGCCTGT	fHeart	90	-1.49316	-1.58276	-1.51883	-1.20117	-1.1416	-1.25879	-1.53076	-1.47949	-1.40601	-1.33171	-1.4043	-1.42641	-1.41846	-1.72559	-1.39551	-1.53467	-1.52197	-1.56006	-1.34326	-1.51074	-1.44653	-1.51758	-1.50195	-1.4126	-1.38574	-1.60645	3.1416	-1.53852	-1.39209	-1.56299	-1.44434	0.899414	-1.36572	-1.38135	-1.47412	-1.35645	-1.4585	-1.41016	-1.44141	-1.24219	-1.39648	-1.45508	-1.50049	-1.42725	-1.24805	-1.34091	1.51322	-1.52344	-1.26221	-1.4043	-1.49226	-1.44128	-1.12061	-1.66748	-1.51074	-1.55078	-1.5498	-1.40381	-1.34668	-1.42188	-1.37109	-1.45215	-1.47559	-1.57666	-1.44434	-1.59521	-1.38037	-1.47461	-1.63623	-1.46045	-1.61475	-1.42773	-1.2583	-1.62305	-1.44141	-1.51904	-1.62012	-1.28076	-1.55371	-1.68164	-1.34375	-1.42041	-1.43701	-1.51172	-1.56201	-1.46143	-0.870605	-1.38281	-1.47949	-1.54785	-1.50928	-1.75	-1.52148	-1.58887	-1.47803	-1.50488	-1.48047	-1.55371	-1.62305	-1.5918	-1.43994	-1.3981	-1.37932	-1.58414	2.32227	-1.41453	-1.46811	-1.42188	-1.63881	-1.47485	-1.34522	-1.45339	-1.58594	-1.62012	-1.41016	-1.375	-1.402	-1.37671	-1.52377	-1.51818	-1.60523	-1.63407	-1.3877	-1.44238	-1.6002	-1.58643	-1.5957	-1.53101	-1.35107	-1.53223	-1.38088	-1.54883	-1.60975	-1.61907	-1.43164	-1.47607	-1.63965	-1.44995	-1.46777	-1.79016	-1.59985	-1.40723	-1.50146	-1.61719	-1.62842	-1.33252	-1.46436	-1.60352	-1.41846	-1.44336	-1.396	-1.42676	-1.56104	-1.33105	-1.48584	-1.48486	-1.32031	-1.5498	-1.50684	-1.24487	-1.40576	-1.5498	-1.60156	-0.588379	-0.168823	-1.60449	-1.71094	-1.61035	-0.0783081	-1.47656	-1.59766	-1.47803	-1.59277	-1.68066	-1.75293	-1.54492	-1.47412	-1.60645	-1.74365	-1.52658	-0.79541	-1.54199	-1.64062	-1.71387	-1.93652	-1.42188	-1.53418	-1.80664	-1.68221	-1.54443	-1.80762	-1.77637	-1.37891	-1.6582	-1.68262	-1.64803	-1.50049	-1.7124	-1.67383	-1.46045	-1.62695	-1.49463	-1.44141	-0.834961	-1.54736	-1.18005	-1.81396	-1.74536	-1.76318	-1.59131	-1.64209	-1.72754	-1.50879	-1.62207	-1.61182	-1.85205	-1.50244	-1.5957	-1.39648	-1.46973	-1.66357	-1.54053	-1.63623	-1.60303	-1.66235	-1.6709	-1.96484	-1.53952	-1.76172	-1.69434	3.00977	-1.20703	-1.76343	-1.49902	-1.64795	-1.88965	-1.84326	-1.68262	-1.68652	-1.18066	-1.73242	1.55176	1.33691	1.60742	-1.74512	-1.9541	-1.74756	-1.68652	-1.23633	-1.17285	-1.27686	-1.25049	-1.2207	-0.583984	-1.25195	-1.24316	-1.2832	-1.25293	-1.32031	-1.28027	-1.12305
fHeart_perc_90_14	ATAGCTCTGTTCTATTTTTACTTCTTGCTGTCAGCACTTGAAGTGTTGACAGGCAGAGTGTTGACAGCCCTGGCGTGACACAACCCAGACCAGGCCTGGCGCCACTCGTGTGCTAAATTTAGCGCAGGACTCAAGTGCCACTTAG	fHeart	90	-1.37793	-1.52759	-1.50061	-1.26758	-1.08472	-1.29834	-1.49561	-1.49121	-1.40112	-1.16495	-1.37598	-1.48564	-1.39502	-1.69434	-1.36328	-1.49854	-1.43848	-1.56641	-1.35107	-1.57031	-1.4147	-1.53809	-1.49365	-1.40723	-1.41309	-1.51245	2.91406	-1.32688	-1.41797	-1.50439	-1.40137	0.27478	-1.28223	-1.37793	-1.40381	-1.39111	-1.36328	-1.35059	-1.34229	-1.30566	-1.38281	-1.43066	-1.3667	-1.30518	-1.01221	-1.24635	1.9546	-1.41504	-1.17236	-1.14697	-1.38779	-1.26395	-1.05957	-1.55811	-1.4541	-1.40576	-1.37939	-1.35596	-1.3877	-1.41504	-1.38574	-1.44189	-1.40137	-1.56836	-1.4126	-1.55908	-1.34668	-1.46143	-1.53662	-1.25391	-1.50098	-1.23584	-1.26904	-1.55225	-1.32666	-1.51123	-1.49854	-1.1792	-1.52197	-1.63379	-1.36133	-1.37988	-1.43213	-1.42773	-1.47266	-1.45996	-1.00342	-1.38281	-1.4873	-1.4834	-1.47705	-1.67041	-1.59961	-1.61182	-1.4126	-1.43555	-1.50781	-1.55859	-1.64062	-1.43555	-1.33105	-1.21001	-1.20212	-1.48792	1.87988	-1.40526	-1.44524	-1.42285	-1.53478	-1.41772	-1.3094	-1.43662	-1.55371	-1.59082	-1.39795	-1.3667	-1.40526	-1.36548	-1.42109	-1.41069	-1.51263	-1.54628	-1.37305	-1.39697	-1.51395	-1.48608	-1.50781	-1.43823	-1.31641	-1.52344	-1.35399	-1.52441	-1.48694	-1.44886	-1.44043	-1.45312	-1.53613	-1.41772	-1.48779	-1.68472	-1.5498	-1.3584	-1.48413	-1.59326	-1.45801	-1.2583	-1.26562	-1.54102	-1.24316	-1.25342	-1.19971	-1.17529	-1.51953	-1.14941	-1.23486	-1.27051	-0.953613	-1.48193	-1.40674	-1.16882	-1.23242	-1.59473	-1.42188	-0.996582	-0.674561	-1.49707	-1.58984	-1.55176	0.385498	-1.45801	-1.44531	-1.41016	-1.48242	-1.58008	-1.63281	-1.37793	-1.41553	-1.41846	-1.67334	-1.46995	-0.837158	-1.46729	-1.47705	-1.48438	-1.76562	-1.28906	-1.43652	-1.6416	-1.57449	-1.54297	-1.68945	-1.63379	-1.40186	-1.66943	-1.61475	-1.56407	-1.52588	-1.604	-1.43457	-1.36768	-1.57129	-1.45801	-1.33496	-0.697998	-1.41309	-1.05996	-1.70215	-1.69409	-1.73389	-1.51318	-1.62988	-1.66162	-1.46875	-1.59375	-1.50928	-1.78857	-1.53906	-1.4248	-1.40576	-1.39355	-1.59863	-1.52979	-1.53516	-1.58398	-1.55762	-1.53613	-1.65918	-1.50173	-1.66309	-1.62939	2.87793	-1.06055	-1.65576	-1.41992	-1.58545	-1.77539	-1.78418	-1.64746	-1.60938	-1.28223	-1.65381	2.08984	1.8791	2.13867	-1.75879	-1.90527	-1.76367	-1.49756	-0.786621	-1.13623	-1.26416	-1.27344	-1.16602	-0.650879	-1.14453	-1.2334	-1.24219	-1.22363	-1.27246	-1.22363	-1.0918
fHeart_perc_90_15	CTGGTATGCCAAGTACTATTTTAGCCCTGGCAGCGGCTCTGGCGCTTGTCAACAGCACTTGACATTACCCAGGCCTCGTCTGCCTGTCAACACCTCTTGACAATCTCCAGAGCCCCAAGTGCTGCTTGACACAAACCAGACATAG	fHeart	90	-1.49756	-1.56396	-1.51493	-1.12598	-0.958008	-0.62915	-1.39648	-1.45947	-1.29077	-1.25965	-1.33203	-1.26043	-1.34229	-1.72119	-1.39551	-1.47803	-1.41992	-1.43652	-1.30713	-1.51367	-1.36752	-1.4165	-1.45215	-1.35938	-1.35156	-1.60767	3.22949	-1.48119	-1.37158	-1.50879	-1.4375	2.70898	-1.19336	-1.25195	-1.42676	-1.26904	-1.43018	-1.32275	-1.3916	-1.13086	-1.34375	-1.39795	-1.604	-1.43799	-1.07666	-1.11664	1.35634	-1.49512	-1.20117	-1.25293	-1.39696	-1.34991	-0.544922	-1.67236	-1.48877	-1.53906	-1.51074	-1.34814	-1.33984	-1.41797	-1.35352	-1.43896	-1.47607	-1.56055	-1.42334	-1.55615	-1.30811	-1.46533	-1.5918	-1.36279	-1.54541	-1.15918	-1.09473	-1.54639	-1.34814	-1.45654	-1.64795	-0.665771	-1.42773	-1.6084	-1.19287	-1.34229	-1.43604	-1.41113	-1.5708	-1.33301	-0.0795136	-1.23047	-1.40039	-1.46582	-1.42725	-1.68457	-1.50195	-1.50879	-1.46094	-1.47168	-1.4834	-1.52344	-1.58398	-1.47559	-1.4751	-1.31623	-1.29232	-1.48477	3.22656	-1.38068	-1.26127	-1.38379	-1.53066	-1.3728	-0.900471	-1.25459	-1.49316	-1.49805	-1.38574	-1.33911	-1.3623	-1.34937	-1.42526	-1.41587	-1.53486	-1.57173	-1.38477	-1.40918	-1.48239	-1.47217	-1.47217	-1.42065	-1.29688	-1.49121	-0.994281	-1.50488	-1.55898	-1.59792	-1.48828	-1.33008	-1.54785	-1.41846	-1.29883	-1.66575	-1.62305	-1.3125	-1.38794	-1.33984	-1.50635	-1.28418	-1.42725	-1.54395	-1.36865	-1.3335	-1.33545	-1.38672	-1.42773	-1.2793	-1.39111	-1.40137	-1.40527	-1.45508	-1.34473	-1.06006	-1.46338	-1.36523	-1.54736	0.860107	1.61035	-1.30078	-1.42383	-1.625	-0.176025	-1.1748	-1.47168	-1.39648	-1.50195	-1.61719	-1.60938	-1.46582	-1.40576	-1.51709	-1.7085	-1.53849	0.0891571	-1.48438	-1.59424	-1.61621	-1.85352	-1.4209	-1.44141	-1.74121	-1.60638	-1.48096	-1.76465	-1.67969	-1.2627	-1.50879	-1.54395	-1.51135	-1.40234	-1.61084	-1.625	-1.34277	-1.53125	-1.34814	-1.30469	0.900146	-1.45215	-0.782524	-1.79102	-1.59448	-1.67969	-1.46631	-1.44629	-1.51221	-1.3623	-1.55078	-1.50049	-1.73828	-1.37695	-1.61328	-1.1499	-1.36621	-1.62842	-1.42236	-1.52441	-1.55371	-1.56812	-1.62598	-1.86133	-1.28749	-1.67285	-1.57471	2.95215	-0.629395	-1.65601	-1.3457	-1.52734	-1.76074	-1.75049	-1.49414	-1.53516	-1.14453	-1.66797	1.36035	1.11691	1.35449	-1.68555	-1.91797	-1.70508	-1.65381	-0.976074	-1.16064	-1.24561	-1.12988	-1.03906	0.0756836	-1.20215	-1.21582	-1.24805	-1.23438	-1.30957	-1.22656	-1.04492
fHeart_perc_90_16	TGCAGCTATTTTGAGCTGTTGACAACCACTTGAAGTGTTGACAGGGGCCTGGCTTTTGTCAAGGGCTGCTGTCGACAGCCCTTGAAGTGCCTGGGTAATTTTAAGGTCTGGGGTTTGTCACCACTTCAACAGCACTCAGAGCTAA	fHeart	90	-1.54785	-1.68262	-1.6194	-1.26465	-1.15967	-1.31738	-1.52246	-1.49609	-1.43701	-1.41294	-1.46582	-1.47197	-1.42822	-1.81836	-1.4375	-1.59424	-1.52881	-1.56934	-1.41895	-1.53027	-1.51008	-1.58936	-1.64111	-1.44531	-1.56543	-1.73291	3.14355	-1.59244	-1.37354	-1.63281	-1.51074	1.37891	-1.43164	-1.45996	-1.54395	-1.40186	-1.53076	-1.45947	-1.51025	-1.24707	-1.45801	-1.5332	-1.63574	-1.51025	-1.2915	-1.39977	1.83747	-1.62402	-1.32227	-1.48535	-1.52247	-1.48553	-1.14697	-1.8125	-1.62598	-1.6792	-1.68359	-1.50391	-1.5127	-1.54199	-1.48828	-1.61182	-1.59277	-1.72168	-1.50684	-1.7124	-1.4834	-1.60742	-1.75635	-1.53955	-1.69092	-1.44434	-1.30225	-1.66895	-1.48291	-1.54785	-1.71436	-1.24512	-1.53516	-1.68457	-1.49707	-1.48145	-1.51709	-1.54346	-1.69434	-1.45068	-0.966553	-1.46191	-1.60059	-1.61426	-1.56592	-1.78711	-1.68359	-1.63672	-1.55127	-1.57617	-1.5127	-1.5752	-1.62695	-1.65039	-1.52441	-1.43808	-1.41901	-1.60247	2.46289	-1.52599	-1.5232	-1.5415	-1.64934	-1.51379	-1.33126	-1.50052	-1.60742	-1.63184	-1.53345	-1.49878	-1.50256	-1.48169	-1.53957	-1.54699	-1.659	-1.68854	-1.49316	-1.56055	-1.60475	-1.59937	-1.58789	-1.54858	-1.4541	-1.60645	-1.40103	-1.62012	-1.66944	-1.69653	-1.52246	-1.49707	-1.73047	-1.53247	-1.52344	-1.77328	-1.698	-1.41455	-1.54785	-1.46484	-1.64111	-1.34717	-1.5415	-1.63672	-1.50879	-1.50244	-1.44092	-1.50195	-1.64893	-1.34668	-1.55176	-1.48926	-1.43066	-1.62109	-1.55859	-1.28784	-1.48975	-1.58887	-1.66309	-0.658936	-0.190857	-1.60156	-1.71777	-1.66016	0.141724	-1.46777	-1.63965	-1.54248	-1.63965	-1.77246	-1.82324	-1.6001	-1.52686	-1.63281	-1.82861	-1.6166	-0.549316	-1.56934	-1.66357	-1.86035	-1.91895	-1.50684	-1.61328	-1.74121	-1.77333	-1.62646	-1.86328	-1.78906	-1.38428	-1.63965	-1.71729	-1.69295	-1.56396	-1.72314	-1.71875	-1.53906	-1.66406	-1.53467	-1.54199	-0.537354	-1.58984	-1.17289	-1.84131	-1.78711	-1.81885	-1.65576	-1.67578	-1.73145	-1.60107	-1.76855	-1.68359	-1.80029	-1.55469	-1.74512	-1.40137	-1.4707	-1.72803	-1.57031	-1.72363	-1.65625	-1.6897	-1.70801	-1.93262	-1.56965	-1.75195	-1.7168	3.00488	-1.25	-1.82739	-1.54688	-1.71631	-1.86328	-1.86182	-1.62793	-1.6582	-1.27344	-1.80957	1.90137	1.67407	1.91602	-1.78223	-2.08789	-1.77441	-1.84082	-1.23438	-1.2334	-1.32617	-1.22266	-1.24219	-0.544922	-1.34375	-1.31836	-1.35938	-1.31738	-1.40234	-1.3584	-1.20801
fHeart_perc_90_17	AGCTATGTACTATTTATAGTACAGGCCTGGTTTTTCTCAGTCTCTGCTTGTCAACACTTTCAACCACTTGAAGTACCACTTGTGCTTGACATAATCCAGGCCACACATACCGGGGACAGAAATAGCCCAGACGCCACTCGGCACT	fHeart	90	-1.50244	-1.67163	-1.61809	-1.22559	-1.05225	-1.38281	-1.49805	-1.47803	-1.45947	-1.50237	-1.42139	-1.47457	-1.41748	-1.83301	-1.46973	-1.57178	-1.50586	-1.55176	-1.45947	-1.59961	-1.51852	-1.57617	-1.65234	-1.44873	-1.57568	-1.70874	2.68457	-1.60828	-1.53809	-1.67773	-1.55859	0.201294	-1.45264	-1.47119	-1.53223	-1.396	-1.51074	-1.4209	-1.55176	-1.32715	-1.42773	-1.59717	-1.67236	-1.43457	-1.36475	-1.44203	1.88056	-1.65967	-1.26855	-1.55225	-1.56803	-1.47986	-1.08545	-1.81592	-1.69238	-1.6499	-1.66162	-1.54639	-1.53027	-1.56348	-1.5	-1.66797	-1.66748	-1.71973	-1.51709	-1.7251	-1.52441	-1.66797	-1.7583	-1.57715	-1.67041	-1.46045	-1.31299	-1.63965	-1.47461	-1.53174	-1.66406	-1.21289	-1.50195	-1.69043	-1.49072	-1.45312	-1.48193	-1.5791	-1.57275	-1.49121	-1.19824	-1.46191	-1.65332	-1.59863	-1.61475	-1.81641	-1.68945	-1.67822	-1.52441	-1.62598	-1.50488	-1.57129	-1.61035	-1.67725	-1.43408	-1.4261	-1.40587	-1.60421	1.48535	-1.52486	-1.50047	-1.57129	-1.65444	-1.5824	-1.29603	-1.48516	-1.63672	-1.66406	-1.52417	-1.52075	-1.49117	-1.52783	-1.5488	-1.56583	-1.6252	-1.66223	-1.44531	-1.5708	-1.60052	-1.60083	-1.59692	-1.55322	-1.44531	-1.66797	-1.38257	-1.58887	-1.63395	-1.66366	-1.63672	-1.53027	-1.73828	-1.54321	-1.54785	-1.79351	-1.71606	-1.41602	-1.54517	-1.80908	-1.62939	-1.3623	-1.54492	-1.60742	-1.57031	-1.62012	-1.53076	-1.57422	-1.59619	-1.40039	-1.62695	-1.53906	-1.34863	-1.62988	-1.57617	-1.2644	-1.35596	-1.64648	-1.62305	-0.901367	-0.534912	-1.51855	-1.66699	-1.75488	0.295654	-1.43066	-1.65527	-1.62109	-1.66602	-1.8584	-1.88379	-1.62988	-1.5249	-1.69629	-1.81299	-1.65057	-0.971436	-1.58398	-1.67822	-1.93262	-1.8916	-1.50684	-1.75586	-1.66309	-1.8267	-1.71973	-1.85059	-1.75	-1.42871	-1.65869	-1.77246	-1.69522	-1.58105	-1.76074	-1.74805	-1.54541	-1.65918	-1.56592	-1.51465	-0.328796	-1.59961	-1.16085	-1.84229	-1.7937	-1.80127	-1.79736	-1.74707	-1.71729	-1.68018	-1.74902	-1.71924	-1.88916	-1.58789	-1.78906	-1.38818	-1.47852	-1.81934	-1.62012	-1.7832	-1.68945	-1.66113	-1.8125	-1.78711	-1.6094	-1.77441	-1.78223	2.66504	-1.23926	-1.78125	-1.61328	-1.7417	-1.96582	-1.91504	-1.82129	-1.79004	-1.50195	-1.78076	2.03711	1.83451	2.04688	-1.8584	-1.94141	-1.77344	-1.84814	-1.19434	-1.26514	-1.40674	-1.45459	-1.42285	-0.860352	-1.42578	-1.42773	-1.44141	-1.38672	-1.48047	-1.44434	-1.375
fHeart_perc_90_18	GCTTTGCAGCTGTCAACACTTCAAGTGTTGACAGCCCTTGACACGAGCCAGAGCCCAGTCCCGTGCCTGCTATATTGGGCCTCGTCAGCTCAAGTGGTTGACATGCCAGAGCTACTTTAAGCAGCACTACAAGTGCCACTGATAA	fHeart	90	-1.40088	-1.51099	-1.45049	-1.19531	-1.14941	-1.56104	-1.47803	-1.38135	-1.41504	-1.30808	-1.34277	-1.40526	-1.40576	-1.5752	-1.26758	-1.4209	-1.42236	-1.49023	-1.30811	-1.38574	-1.43078	-1.41553	-1.46045	-1.33789	-1.39697	-1.51636	2.83691	-1.43389	-1.34521	-1.44971	-1.4082	-0.191528	-1.35352	-1.35938	-1.40234	-1.38184	-1.41455	-1.41211	-1.37842	-1.28027	-1.31152	-1.33057	-1.43359	-1.35596	-1.08643	-1.42278	2.39812	-1.41602	-1.19482	-1.26758	-1.41496	-1.18964	-1.21387	-1.57471	-1.41016	-1.43262	-1.41357	-1.41113	-1.30762	-1.39941	-1.34863	-1.41504	-1.41943	-1.50244	-1.44385	-1.54443	-1.38037	-1.42822	-1.5415	-1.34668	-1.55908	-1.33838	-1.28076	-1.53564	-1.38232	-1.46777	-1.5498	-1.30225	-1.48682	-1.55957	-1.38477	-1.39307	-1.39404	-1.49609	-1.39355	-1.41846	-1.28076	-1.42529	-1.41406	-1.49902	-1.46484	-1.66162	-1.53906	-1.56885	-1.43066	-1.46484	-1.3916	-1.45898	-1.53125	-1.4292	-1.26807	-1.14669	-1.13227	-1.50527	1.49414	-1.38443	-1.45193	-1.38721	-1.54888	-1.40454	-1.361	-1.43307	-1.53125	-1.52148	-1.38843	-1.35986	-1.37369	-1.32935	-1.4541	-1.45277	-1.48732	-1.51686	-1.37012	-1.39893	-1.51949	-1.50903	-1.51709	-1.4707	-1.31055	-1.42676	-1.335	-1.51367	-1.44252	-1.37239	-1.28418	-1.48535	-1.57031	-1.38647	-1.45898	-1.62697	-1.5376	-1.41504	-1.4624	-1.53125	-1.50342	-1.33008	-1.4043	-1.49512	-1.39404	-1.37988	-1.34375	-1.36963	-1.51025	-1.29639	-1.42627	-1.43018	-1.00977	-1.50439	-1.45215	-1.29883	-1.20605	-1.45312	-1.47168	-1.23438	-0.98877	-1.47559	-1.58691	-1.4209	0.709961	-1.40234	-1.42578	-1.43848	-1.50488	-1.63281	-1.65723	-1.43945	-1.43408	-1.4707	-1.66211	-1.4309	-1.01318	-1.49414	-1.54102	-1.56055	-1.67969	-1.36426	-1.49121	-1.62207	-1.53966	-1.47217	-1.62793	-1.6123	-1.39697	-1.59717	-1.64209	-1.51883	-1.45605	-1.58789	-1.51855	-1.40186	-1.42773	-1.44922	-1.42773	-0.968018	-1.46436	-1.03767	-1.66699	-1.64893	-1.52734	-1.51904	-1.56104	-1.66895	-1.48535	-1.5	-1.60205	-1.61865	-1.47314	-1.56396	-1.37354	-1.43164	-1.5752	-1.51807	-1.53076	-1.46973	-1.58862	-1.52051	-1.73047	-1.44398	-1.61133	-1.53223	2.83789	-1.19531	-1.64185	-1.36035	-1.58594	-1.66602	-1.6958	-1.58008	-1.54688	-1.14258	-1.68945	2.58789	2.40696	2.62891	-1.68213	-1.91309	-1.66162	-1.60693	-1.04785	-1.1333	-1.15918	-1.17871	-1.18359	-0.786621	-1.17383	-1.18555	-1.2168	-1.2041	-1.22559	-1.16797	-1.08496
fHeart_perc_90_19	CTATTTTTAGCAGCCTCTGGCTTTTGTCATAGCTGTCAGCACTTCAAGCACTCAAGTGCCCTTCAACCTGTCGACATGCTCTTGGCAGCACTGAGAGGTCTGGGCGATGTCAGCACCTGTCGTTGACAAAACCCAGACCAGGCTC	fHeart	90	-1.43506	-1.51587	-1.48629	-1.17676	-1.10352	-0.914795	-1.44141	-1.44629	-1.35474	-1.30144	-1.354	-1.37174	-1.39453	-1.64746	-1.38379	-1.45459	-1.4292	-1.4624	-1.34375	-1.50684	-1.43653	-1.47363	-1.48193	-1.41309	-1.39941	-1.55127	3.04004	-1.46525	-1.46143	-1.54883	-1.44141	1.04248	-1.29346	-1.32324	-1.42383	-1.3623	-1.46387	-1.40771	-1.39502	-1.26465	-1.36426	-1.40527	-1.5	-1.40723	-1.12207	-1.18979	2.01432	-1.48633	-1.21582	-1.31006	-1.38839	-1.34113	-1.02441	-1.63086	-1.44385	-1.50488	-1.49756	-1.41357	-1.35254	-1.41064	-1.36328	-1.40234	-1.42285	-1.51123	-1.40137	-1.5376	-1.34521	-1.44141	-1.56885	-1.36035	-1.53467	-1.30371	-1.24316	-1.5708	-1.39697	-1.49121	-1.60596	-1.14795	-1.47998	-1.62793	-1.29736	-1.40918	-1.42627	-1.48145	-1.54102	-1.43408	-0.513306	-1.3374	-1.46094	-1.45117	-1.45508	-1.69434	-1.54297	-1.59619	-1.44238	-1.4707	-1.43652	-1.51562	-1.58398	-1.47266	-1.44092	-1.27564	-1.26791	-1.48011	2.31641	-1.41307	-1.3838	-1.40723	-1.52827	-1.40796	-1.17099	-1.37494	-1.52539	-1.56934	-1.39648	-1.37402	-1.39647	-1.36646	-1.43138	-1.41831	-1.51616	-1.54938	-1.36328	-1.42676	-1.4902	-1.47803	-1.48926	-1.43164	-1.31689	-1.49414	-1.31272	-1.5127	-1.50807	-1.48401	-1.41113	-1.4165	-1.5625	-1.4209	-1.40625	-1.67635	-1.59106	-1.38086	-1.45654	-1.61768	-1.5	-1.3125	-1.44385	-1.52441	-1.42139	-1.39258	-1.354	-1.36914	-1.48535	-1.30371	-1.40918	-1.43555	-1.13379	-1.4751	-1.39697	-1.22778	-1.32812	-1.42969	-1.50098	-0.0822144	0.386475	-1.41406	-1.54395	-1.53906	0.380371	-1.33984	-1.44531	-1.41895	-1.49609	-1.60449	-1.64941	-1.39893	-1.45264	-1.45068	-1.69385	-1.48186	-0.618164	-1.48242	-1.56641	-1.60938	-1.74414	-1.39209	-1.44336	-1.67188	-1.57546	-1.51562	-1.71582	-1.66895	-1.35693	-1.61377	-1.63867	-1.62135	-1.47949	-1.60107	-1.54004	-1.3999	-1.5791	-1.4209	-1.37012	-0.613525	-1.42725	-0.934342	-1.73828	-1.625	-1.68604	-1.5752	-1.52637	-1.64697	-1.50781	-1.63672	-1.54785	-1.74268	-1.4834	-1.54883	-1.31738	-1.44531	-1.62061	-1.52637	-1.59912	-1.54004	-1.56421	-1.5459	-1.8291	-1.45891	-1.69043	-1.62549	2.89844	-1.06152	-1.65527	-1.375	-1.60205	-1.78906	-1.78906	-1.62207	-1.62012	-1.22461	-1.66309	2.12109	1.89635	2.10742	-1.69727	-1.89551	-1.68896	-1.64014	-1.05566	-1.17432	-1.25928	-1.24805	-1.16699	-0.504395	-1.22266	-1.26074	-1.28027	-1.26758	-1.31152	-1.26562	-1.10547
fHeart_perc_90_20	TGGAATGCCAGCCCTTATCGTACTATTTATAACCAGGCTCTTGCCAGGCACTTCTGGTCTGCATGTCAGCACCACTTAAAGCTGTCAACACCCTGAGTGAAACAAACCAGAGCCTGGACTATTTCAAAGTGTTGACAACCACTTC	fHeart	90	-1.58252	-1.66064	-1.58848	-1.1582	-1.16016	-1.40039	-1.49121	-1.47168	-1.40308	-1.42075	-1.39209	-1.37011	-1.41455	-1.72803	-1.4668	-1.50732	-1.47754	-1.52148	-1.38477	-1.57422	-1.49508	-1.50293	-1.625	-1.42383	-1.53271	-1.64795	3.13477	-1.54042	-1.48291	-1.5459	-1.51172	0.743164	-1.40479	-1.41064	-1.49512	-1.39648	-1.46143	-1.38525	-1.45996	-1.28027	-1.43359	-1.54639	-1.54785	-1.41504	-1.1416	-1.39656	2.47938	-1.61816	-1.18701	-1.35156	-1.53348	-1.43585	-1.00977	-1.73389	-1.57275	-1.59717	-1.59326	-1.43799	-1.4707	-1.52539	-1.48438	-1.56494	-1.58691	-1.63623	-1.49023	-1.65771	-1.45312	-1.61426	-1.70605	-1.43115	-1.62549	-1.31641	-1.25098	-1.57031	-1.46143	-1.46826	-1.64307	-1.16357	-1.50098	-1.6123	-1.44434	-1.44189	-1.49951	-1.47314	-1.55615	-1.52539	-1.0293	-1.39746	-1.59082	-1.57227	-1.58936	-1.76465	-1.68359	-1.65039	-1.48145	-1.56592	-1.5127	-1.57227	-1.61523	-1.56104	-1.42285	-1.37926	-1.3631	-1.58371	1.98828	-1.50777	-1.48255	-1.49756	-1.63263	-1.50903	-1.3112	-1.4667	-1.55176	-1.53809	-1.48584	-1.4895	-1.4762	-1.47241	-1.53185	-1.54367	-1.62243	-1.65677	-1.44922	-1.54541	-1.5823	-1.59204	-1.57617	-1.53613	-1.43799	-1.56836	-1.38008	-1.58887	-1.62425	-1.63437	-1.54492	-1.47314	-1.72363	-1.48608	-1.49121	-1.76436	-1.64453	-1.37305	-1.45996	-1.58252	-1.55713	-1.31982	-1.45801	-1.61328	-1.46533	-1.49365	-1.40088	-1.45068	-1.5957	-1.30371	-1.50781	-1.42529	-1.26758	-1.53369	-1.4751	-1.24585	-1.37402	-1.56738	-1.58154	-1.05762	-0.670898	-1.50781	-1.67773	-1.71484	0.653809	-1.41504	-1.58496	-1.55518	-1.61621	-1.70312	-1.76465	-1.57031	-1.48193	-1.61816	-1.75537	-1.63261	-0.810303	-1.53076	-1.5957	-1.82422	-1.83691	-1.41895	-1.6084	-1.69629	-1.77463	-1.61084	-1.83105	-1.73438	-1.39453	-1.64258	-1.71289	-1.59108	-1.55322	-1.65967	-1.73535	-1.51465	-1.61035	-1.4668	-1.46582	-0.533936	-1.46826	-1.21683	-1.78076	-1.68848	-1.70947	-1.67139	-1.62793	-1.69531	-1.54395	-1.62207	-1.6416	-1.8501	-1.52588	-1.79395	-1.34961	-1.4541	-1.54932	-1.58447	-1.69824	-1.63281	-1.5957	-1.67676	-1.83789	-1.52209	-1.69043	-1.73682	2.98926	-1.21484	-1.69531	-1.44629	-1.66504	-1.93359	-1.8833	-1.74219	-1.74902	-1.45215	-1.69922	2.66406	2.44732	2.67578	-1.75293	-1.85645	-1.71875	-1.69873	-0.849609	-1.23828	-1.38965	-1.35596	-1.37598	-0.768555	-1.42383	-1.43164	-1.44336	-1.40332	-1.48047	-1.4209	-1.29199
fHeart_perc_90_21	AGCTAGTGATAAGAGAGCTATTCATAACTCAAGTGCCCTGCTATATTTCAAGTACCACTCAAGTGCCGGGCCTGGCTTTCATCAGGGCTGTCGACAGCTTTGTGCCTGGGCTCTGTCAGCACTCTCCTGTCAGCACCTACTTTGC	fHeart	90	-1.4375	-1.53906	-1.48759	-1.16895	-1.05029	-1.125	-1.41064	-1.44385	-1.38013	-1.28445	-1.34668	-1.34603	-1.35938	-1.6001	-1.3457	-1.41895	-1.42676	-1.48047	-1.31006	-1.47363	-1.41194	-1.45801	-1.50244	-1.40869	-1.44385	-1.56714	3.65234	-1.45825	-1.34521	-1.47461	-1.41992	1.13525	-1.28516	-1.31982	-1.42773	-1.32666	-1.40771	-1.33789	-1.39502	-1.22461	-1.36621	-1.42334	-1.47998	-1.38672	-1.12012	-1.21594	2.00285	-1.51465	-1.22852	-1.30762	-1.39392	-1.1983	-0.981445	-1.63428	-1.45947	-1.47461	-1.45947	-1.42627	-1.33203	-1.41553	-1.36328	-1.45459	-1.47363	-1.53711	-1.43799	-1.56104	-1.37695	-1.4707	-1.58545	-1.38477	-1.55322	-1.27734	-1.21729	-1.52783	-1.38965	-1.44531	-1.56641	-1.1377	-1.46143	-1.55957	-1.34375	-1.396	-1.40869	-1.41016	-1.55078	-1.3877	-0.794678	-1.33545	-1.46289	-1.4541	-1.47363	-1.63721	-1.52246	-1.5166	-1.44189	-1.44678	-1.43555	-1.47461	-1.53613	-1.47217	-1.39062	-1.16047	-1.14609	-1.46883	2.71875	-1.40477	-1.36651	-1.4126	-1.50951	-1.40552	-1.19562	-1.3492	-1.50391	-1.53223	-1.40479	-1.3833	-1.37889	-1.35645	-1.42038	-1.41811	-1.55303	-1.56639	-1.2998	-1.42529	-1.4736	-1.47314	-1.4646	-1.4231	-1.33252	-1.46875	-1.26604	-1.52344	-1.54838	-1.55431	-1.41602	-1.42578	-1.5957	-1.40625	-1.36475	-1.60717	-1.56152	-1.35352	-1.41235	-1.5166	-1.47119	-1.29443	-1.43164	-1.54102	-1.40576	-1.37988	-1.32715	-1.3833	-1.57715	-1.25635	-1.42773	-1.39355	-1.33887	-1.50098	-1.41699	-1.1626	-1.40234	-1.38574	-1.53223	-0.280396	0.13269	-1.48242	-1.58496	-1.58398	0.203491	-1.34961	-1.47266	-1.4248	-1.50977	-1.62793	-1.66797	-1.5	-1.41211	-1.50732	-1.66602	-1.4309	-0.646729	-1.47021	-1.55664	-1.65723	-1.71094	-1.38086	-1.4873	-1.5957	-1.54031	-1.49268	-1.69238	-1.625	-1.29004	-1.50635	-1.58057	-1.53413	-1.47705	-1.57373	-1.56836	-1.41016	-1.56152	-1.44727	-1.38965	-0.434448	-1.42871	-1.04662	-1.65869	-1.58203	-1.68896	-1.48389	-1.51123	-1.56104	-1.39941	-1.53418	-1.52734	-1.67627	-1.43799	-1.52979	-1.30811	-1.38965	-1.52051	-1.45117	-1.54102	-1.5376	-1.56274	-1.57422	-1.79395	-1.43018	-1.6123	-1.59863	3.58203	-0.963867	-1.63135	-1.38086	-1.58008	-1.72949	-1.66992	-1.53125	-1.54688	-1.23242	-1.62354	2.12109	1.93084	2.17383	-1.57764	-1.75	-1.5376	-1.625	-0.943359	-1.13867	-1.25244	-1.2168	-1.19727	-0.522949	-1.23047	-1.25391	-1.2793	-1.26367	-1.33496	-1.29688	-1.13477
fHeart_perc_90_22	TATCTGCTTGTCATTCCTCTCTCAAGTGCCCGGCACTTGAAGTGTTGACAGTCCCAGGCACTTGACGTTGACACAACCCAGACGCCCGGGCTATATTTAGAGGCCTGGTATTCATCAACACTCAAGTGGCACTTGTGATAGCAAG	fHeart	90	-1.45117	-1.53076	-1.53739	-1.16895	-1.04443	-1.16357	-1.44336	-1.46143	-1.37964	-1.30808	-1.36084	-1.35774	-1.41406	-1.6748	-1.33301	-1.44385	-1.44531	-1.50244	-1.354	-1.52246	-1.44739	-1.479	-1.54346	-1.40918	-1.41113	-1.61157	3.5332	-1.50376	-1.35156	-1.5249	-1.51758	0.638672	-1.30811	-1.35742	-1.4624	-1.3667	-1.45117	-1.40674	-1.41357	-1.26953	-1.34863	-1.41357	-1.54346	-1.38477	-1.19727	-1.25555	2.59664	-1.46191	-1.20801	-1.40479	-1.4161	-1.31311	-1.08105	-1.66406	-1.46777	-1.52344	-1.49072	-1.4209	-1.37598	-1.47314	-1.40137	-1.49072	-1.52148	-1.55664	-1.49707	-1.61133	-1.41895	-1.50244	-1.63086	-1.45508	-1.59082	-1.36377	-1.21973	-1.55273	-1.40527	-1.49414	-1.5791	-1.19531	-1.48682	-1.58594	-1.32959	-1.42627	-1.40723	-1.49121	-1.53369	-1.38379	-0.874512	-1.36963	-1.48047	-1.49414	-1.51758	-1.68311	-1.56348	-1.55518	-1.51562	-1.52051	-1.43555	-1.49121	-1.55957	-1.51807	-1.4043	-1.24088	-1.23543	-1.50593	2.24219	-1.4212	-1.40402	-1.44043	-1.54888	-1.44543	-1.2147	-1.38905	-1.54883	-1.56641	-1.42749	-1.40063	-1.38475	-1.3772	-1.45934	-1.44877	-1.54883	-1.57535	-1.36914	-1.41943	-1.50419	-1.50098	-1.49878	-1.45044	-1.36133	-1.52832	-1.30145	-1.57422	-1.5276	-1.50126	-1.47559	-1.43018	-1.62207	-1.42529	-1.43408	-1.66421	-1.60205	-1.39648	-1.46826	-1.5835	-1.53418	-1.32666	-1.44971	-1.52344	-1.44971	-1.45898	-1.41748	-1.4248	-1.51074	-1.33691	-1.46387	-1.47168	-1.0459	-1.57227	-1.44287	-1.19751	-1.3374	-1.40918	-1.51611	-0.52417	-0.112305	-1.40234	-1.54492	-1.54492	0.805176	-1.31348	-1.50977	-1.44336	-1.50781	-1.68457	-1.68652	-1.48828	-1.43115	-1.51465	-1.7124	-1.46917	-0.825195	-1.49805	-1.52783	-1.67773	-1.67285	-1.41357	-1.5293	-1.57129	-1.57221	-1.52832	-1.66016	-1.61523	-1.3418	-1.5625	-1.59814	-1.5465	-1.44971	-1.60791	-1.54004	-1.40137	-1.51465	-1.45557	-1.38379	-0.700684	-1.46973	-1.00984	-1.74365	-1.64453	-1.63281	-1.52344	-1.55566	-1.61572	-1.47656	-1.5752	-1.56299	-1.68652	-1.48535	-1.60742	-1.31104	-1.40527	-1.66797	-1.54346	-1.57129	-1.5376	-1.6145	-1.59473	-1.78027	-1.4451	-1.62207	-1.625	3.50293	-1.07031	-1.67334	-1.37793	-1.62793	-1.72363	-1.72021	-1.57812	-1.56641	-1.22949	-1.66113	2.78906	2.5814	2.80078	-1.74561	-1.89941	-1.65332	-1.68506	-1.13379	-1.14258	-1.21094	-1.20508	-1.20703	-0.611816	-1.24414	-1.25293	-1.27637	-1.25586	-1.33105	-1.26465	-1.12695
fHeart_perc_90_23	AGCTGTACCTGTAGTGATGACAGCGGCCTGTCAACACCTTATCTCGGGCACTTGAACCACTTAAGCTCAAGTGCATGCCAGAATGCTATTCACAACTACCCACTAGTACAAGAGGCCTGGCTGCTATTTAAAGGAGCCTGTCAAC	fHeart	90	-1.48242	-1.54932	-1.50972	-1.21777	-1.21973	-1.62793	-1.46924	-1.35596	-1.42773	-1.43891	-1.3457	-1.44919	-1.38672	-1.56934	-1.34277	-1.3833	-1.42334	-1.46875	-1.31543	-1.43945	-1.43693	-1.40918	-1.44531	-1.37793	-1.40479	-1.52759	1.89111	-1.41887	-1.32861	-1.46729	-1.41895	-1.14502	-1.43262	-1.39941	-1.45557	-1.3667	-1.38525	-1.37939	-1.41895	-1.35254	-1.34375	-1.38672	-1.45801	-1.35693	-1.31982	-1.52042	1.57923	-1.4873	-1.23389	-1.4917	-1.50842	-0.902969	-1.375	-1.56348	-1.44238	-1.41943	-1.41113	-1.48389	-1.34863	-1.42334	-1.38379	-1.45898	-1.47949	-1.49561	-1.44482	-1.54248	-1.41455	-1.49609	-1.6084	-1.50586	-1.58008	-1.46826	-1.32227	-1.51465	-1.40527	-1.4502	-1.53467	-1.49121	-1.48438	-1.4873	-1.42383	-1.41064	-1.42236	-1.48096	-1.47266	-1.44482	-1.42188	-1.38623	-1.4834	-1.5166	-1.48779	-1.6333	-1.53613	-1.55029	-1.46143	-1.4917	-1.39258	-1.43164	-1.47266	-1.4873	-1.37256	-0.834096	-0.81087	-1.54758	0.484863	-1.44415	-1.50089	-1.43652	-1.59152	-1.46179	-1.47943	-1.48445	-1.55371	-1.53613	-1.41895	-1.42432	-1.41925	-1.4021	-1.52111	-1.53586	-1.51736	-1.53116	-1.3584	-1.47754	-1.55724	-1.56299	-1.55542	-1.51709	-1.37646	-1.47168	-1.48019	-1.50586	-1.50563	-1.48141	-1.41016	-1.49316	-1.61719	-1.45703	-1.50684	-1.57244	-1.58594	-1.42334	-1.46851	-1.51855	-1.5542	-1.35059	-1.50684	-1.48828	-1.50684	-1.51562	-1.44434	-1.47852	-1.48584	-1.3418	-1.54297	-1.46924	-1.20117	-1.57178	-1.5376	-1.35522	-1.37988	-1.48438	-1.52539	-1.47168	-1.36426	-1.47949	-1.64258	-1.49707	0.243042	-1.42578	-1.44824	-1.50977	-1.55078	-1.63281	-1.63184	-1.49658	-1.43311	-1.6084	-1.65088	-1.48538	-1.37744	-1.54932	-1.53223	-1.63672	-1.53711	-1.41895	-1.58398	-1.52246	-1.62395	-1.5459	-1.55762	-1.5332	-1.42578	-1.56982	-1.62549	-1.53641	-1.48193	-1.58154	-1.52148	-1.50244	-1.49121	-1.49902	-1.49902	-1.48877	-1.51758	-1.29233	-1.60889	-1.61719	-1.52539	-1.5752	-1.58203	-1.66064	-1.48389	-1.40527	-1.6001	-1.60254	-1.48584	-1.59473	-1.4126	-1.46387	-1.50439	-1.50195	-1.61963	-1.49805	-1.55957	-1.59082	-1.64844	-1.50284	-1.58496	-1.54688	2.10156	-1.36133	-1.61304	-1.40527	-1.61426	-1.66309	-1.64893	-1.62988	-1.59766	-1.39551	-1.66211	1.72363	1.63176	1.79688	-1.61426	-1.73633	-1.59326	-1.63428	-1.30957	-1.16992	-1.26221	-1.30322	-1.38672	-1.14258	-1.31836	-1.31055	-1.31934	-1.29785	-1.35547	-1.32812	-1.30078
fHeart_perc_90_24	CATTCCAGCGCTGTCGACAGCTCTTGCAGTCCGCGTCTGGCTTTTCTCAAGCCTGTCAACACCCTGAAGTGTTGACATGTACCAGAGGCCTCTGCAAAGTGTTGACAGCTCTGGCTGTCATCACCACTTGAAACTTCAAGTGGCT	fHeart	90	-1.52051	-1.53052	-1.50679	-1.13281	-1.05762	-1.37842	-1.42969	-1.48682	-1.32837	-1.229	-1.34424	-1.33464	-1.40869	-1.69629	-1.42383	-1.45166	-1.45166	-1.4624	-1.27832	-1.5293	-1.44274	-1.4585	-1.51318	-1.39453	-1.43066	-1.57715	4.28516	-1.52914	-1.40625	-1.49023	-1.33887	1.77881	-1.23438	-1.28125	-1.42383	-1.38184	-1.43506	-1.36133	-1.34033	-1.23242	-1.37109	-1.46436	-1.44678	-1.42627	-0.955566	-1.36309	2.41223	-1.53125	-1.24756	-1.12012	-1.44122	-1.30161	-0.776855	-1.63232	-1.4292	-1.54102	-1.51758	-1.36523	-1.32129	-1.4165	-1.35645	-1.42676	-1.44385	-1.55908	-1.41943	-1.60889	-1.27979	-1.46387	-1.56543	-1.28027	-1.55273	-1.24414	-1.13916	-1.58936	-1.43457	-1.46631	-1.62354	-0.984619	-1.49951	-1.63867	-1.23438	-1.39062	-1.43506	-1.37598	-1.646	-1.41406	-0.945068	-1.32031	-1.45215	-1.5293	-1.42432	-1.7417	-1.59473	-1.60693	-1.40039	-1.44629	-1.45801	-1.54785	-1.62109	-1.47803	-1.52686	-1.28601	-1.26933	-1.54606	3.37109	-1.39663	-1.43171	-1.36768	-1.60367	-1.39001	-1.20437	-1.40902	-1.5459	-1.5957	-1.36938	-1.34033	-1.38117	-1.36182	-1.47167	-1.46742	-1.6059	-1.63988	-1.37207	-1.42041	-1.55854	-1.54077	-1.55396	-1.49414	-1.32373	-1.49805	-1.21367	-1.53613	-1.60459	-1.61224	-1.41699	-1.38672	-1.67285	-1.39478	-1.37256	-1.76115	-1.6062	-1.35547	-1.45166	-1.53955	-1.57471	-1.26807	-1.36963	-1.60547	-1.26611	-1.17432	-1.13232	-1.2124	-1.5127	-1.11035	-1.25146	-1.25586	-1.29102	-1.479	-1.36279	-1.13599	-1.4751	-1.41406	-1.4873	-0.733887	-0.133453	-1.53809	-1.63281	-1.57227	0.377197	-1.36914	-1.58008	-1.40723	-1.52246	-1.60156	-1.66699	-1.45361	-1.39404	-1.49854	-1.70215	-1.51604	-0.42627	-1.48682	-1.60938	-1.76758	-2.00977	-1.37451	-1.41016	-1.83887	-1.61451	-1.48145	-1.86914	-1.79297	-1.31592	-1.63184	-1.63672	-1.61972	-1.42041	-1.62109	-1.7041	-1.36084	-1.5625	-1.44092	-1.28516	-0.0957775	-1.44531	-0.961028	-1.771	-1.67212	-1.71338	-1.54932	-1.53613	-1.69336	-1.47852	-1.66309	-1.56738	-1.8335	-1.46436	-1.65283	-1.26807	-1.44531	-1.55859	-1.52344	-1.60596	-1.56982	-1.64111	-1.60645	-1.99219	-1.40172	-1.75195	-1.70068	3.94531	-0.923828	-1.7688	-1.37695	-1.61719	-1.93555	-1.88965	-1.6543	-1.66406	-1.21289	-1.69971	2.42383	2.15345	2.46289	-1.72803	-2.07617	-1.74121	-1.65918	-0.861328	-1.15137	-1.27881	-1.20898	-1.16895	-0.359131	-1.22754	-1.25684	-1.2832	-1.25684	-1.3252	-1.28418	-1.08301
fHeart_perc_90_25	TACTCTCTAGTACTATTTATAACTGGCCTCTGTATCTGGAATGTCAAAGTGATGACAGCTACTTGAGAGGGGCCCTGCGCAGACCAGGCCTGCCAGAGGCCTGGTTATTTTTAAACACTCAAGTGAGTGTTGACAGACAAGCATG	fHeart	90	-1.49756	-1.58691	-1.60801	-1.30176	-1.18457	-1.50781	-1.53271	-1.52197	-1.50757	-1.42309	-1.44971	-1.50224	-1.42676	-1.7373	-1.39941	-1.56738	-1.50977	-1.57617	-1.50391	-1.66992	-1.52875	-1.58643	-1.63867	-1.45166	-1.54639	-1.61523	2.14941	-1.56928	-1.55273	-1.56689	-1.48828	-0.644775	-1.45898	-1.48096	-1.49268	-1.44531	-1.46045	-1.44092	-1.4668	-1.38379	-1.4541	-1.53418	-1.46973	-1.40869	-1.26953	-1.32864	2.04532	-1.59668	-1.25732	-1.45361	-1.45602	-1.4256	-1.27148	-1.64941	-1.55908	-1.56543	-1.54297	-1.46729	-1.52246	-1.52686	-1.48926	-1.56836	-1.56055	-1.67432	-1.52295	-1.66748	-1.50928	-1.61816	-1.67871	-1.48877	-1.62012	-1.43604	-1.39551	-1.59814	-1.54297	-1.56104	-1.59277	-1.36035	-1.52393	-1.65527	-1.55664	-1.44922	-1.48193	-1.58691	-1.39014	-1.5498	-1.3501	-1.5249	-1.625	-1.54395	-1.60498	-1.70605	-1.67285	-1.60156	-1.53809	-1.55762	-1.55273	-1.59766	-1.65918	-1.55078	-1.20361	-1.37707	-1.36325	-1.52545	0.804688	-1.52225	-1.48896	-1.55566	-1.56548	-1.54846	-1.40403	-1.47496	-1.62402	-1.61719	-1.51904	-1.5144	-1.50614	-1.48828	-1.47753	-1.47991	-1.52509	-1.56529	-1.4834	-1.52393	-1.54129	-1.52783	-1.52686	-1.48804	-1.4585	-1.64648	-1.46014	-1.55859	-1.48827	-1.45342	-1.6123	-1.56689	-1.6084	-1.46362	-1.57861	-1.73381	-1.60669	-1.41113	-1.52246	-1.72168	-1.52783	-1.33398	-1.42627	-1.51953	-1.44678	-1.48584	-1.38916	-1.42383	-1.62939	-1.33105	-1.50244	-1.43701	-1.0498	-1.55957	-1.53174	-1.31763	-1.14746	-1.65527	-1.58545	-1.29199	-1.13574	-1.56641	-1.67578	-1.6748	0.505859	-1.51367	-1.55078	-1.59229	-1.6416	-1.75293	-1.81836	-1.61133	-1.52979	-1.64062	-1.77441	-1.57344	-1.24951	-1.57861	-1.62988	-1.79102	-1.76172	-1.3916	-1.64844	-1.63574	-1.68123	-1.62842	-1.72754	-1.67871	-1.44043	-1.6123	-1.73047	-1.68221	-1.56299	-1.69922	-1.63184	-1.5498	-1.63574	-1.52832	-1.59277	-0.932373	-1.51465	-1.18428	-1.78027	-1.7522	-1.75781	-1.68799	-1.7251	-1.67871	-1.61621	-1.65234	-1.6167	-1.78809	-1.57617	-1.67334	-1.46533	-1.50195	-1.65186	-1.61768	-1.73584	-1.63086	-1.53467	-1.63965	-1.76855	-1.58067	-1.72656	-1.67627	2.19971	-1.26465	-1.6228	-1.53711	-1.64258	-1.8457	-1.79736	-1.74902	-1.71582	-1.41211	-1.70605	2.32031	2.14596	2.31836	-1.75195	-1.76953	-1.67676	-1.6377	-0.989746	-1.21875	-1.33984	-1.3623	-1.35156	-0.997559	-1.27441	-1.33008	-1.32422	-1.30469	-1.33789	-1.28418	-1.23633
fHeart_perc_90_26	AGCTTTTGACAGCCCTGGCTTTCATCACAAGTGTTGACAGGCCCTCAAGTTCCTTTCAACAGTGCGCCTGTCGACACCTCCAAGAGCGTGCTGACAGCCTCTGGTTTATGTCACCCACTTGAGTGCTGACAATACCCAGGCTAAA	fHeart	90	-1.54688	-1.56592	-1.53836	-1.20898	-1.15088	-1.43799	-1.50781	-1.45312	-1.38623	-1.30945	-1.37354	-1.40688	-1.42529	-1.65234	-1.43848	-1.49609	-1.4668	-1.47998	-1.30957	-1.55566	-1.42257	-1.46191	-1.55225	-1.39062	-1.4585	-1.6123	2.99609	-1.49052	-1.43359	-1.57031	-1.37695	1.07788	-1.33154	-1.34863	-1.46338	-1.39355	-1.49951	-1.4248	-1.41553	-1.25293	-1.37988	-1.46338	-1.54395	-1.49707	-1.18506	-1.38373	1.41256	-1.5127	-1.2998	-1.3291	-1.45678	-1.38007	-1.01099	-1.6875	-1.46387	-1.58496	-1.5791	-1.43896	-1.36621	-1.43213	-1.375	-1.44092	-1.46631	-1.55615	-1.4248	-1.58447	-1.34229	-1.4668	-1.5791	-1.39648	-1.5918	-1.37109	-1.23926	-1.59521	-1.43262	-1.45361	-1.63818	-1.18359	-1.50342	-1.58301	-1.34277	-1.41309	-1.45166	-1.44971	-1.63623	-1.4502	-1.04492	-1.36621	-1.47949	-1.52344	-1.49121	-1.73828	-1.55859	-1.58447	-1.47852	-1.51855	-1.50391	-1.56543	-1.62109	-1.56982	-1.55078	-1.35395	-1.34372	-1.54064	2.41016	-1.42885	-1.47585	-1.41943	-1.59065	-1.40564	-1.28935	-1.45534	-1.55664	-1.59668	-1.40967	-1.38623	-1.43031	-1.37451	-1.48046	-1.48138	-1.61987	-1.6339	-1.39941	-1.47021	-1.5504	-1.53833	-1.53613	-1.49658	-1.35449	-1.53125	-1.34307	-1.54785	-1.61819	-1.64153	-1.4834	-1.44824	-1.68262	-1.46704	-1.42822	-1.71191	-1.5835	-1.39111	-1.44214	-1.56494	-1.58447	-1.31982	-1.48584	-1.5918	-1.40869	-1.32715	-1.27979	-1.36768	-1.51416	-1.24512	-1.41064	-1.38281	-1.36426	-1.49023	-1.45996	-1.25171	-1.50049	-1.50098	-1.55811	-0.801758	-0.350098	-1.58008	-1.62598	-1.60938	-0.135498	-1.42578	-1.55762	-1.42773	-1.49902	-1.6377	-1.67676	-1.49658	-1.43359	-1.56396	-1.69678	-1.50315	-0.661377	-1.54541	-1.59766	-1.73535	-1.92969	-1.45996	-1.49512	-1.80371	-1.58978	-1.52148	-1.79785	-1.7168	-1.35352	-1.63184	-1.59375	-1.63795	-1.47559	-1.62207	-1.62109	-1.4624	-1.59375	-1.49316	-1.44141	-0.703857	-1.52393	-1.13254	-1.70801	-1.70776	-1.69922	-1.53516	-1.56543	-1.70361	-1.49414	-1.64941	-1.65332	-1.81445	-1.49023	-1.63232	-1.36377	-1.44727	-1.55811	-1.51123	-1.62646	-1.59473	-1.66895	-1.61816	-1.94824	-1.48708	-1.67578	-1.6582	2.7627	-1.18262	-1.76587	-1.43555	-1.62598	-1.85938	-1.83057	-1.64258	-1.65332	-1.26074	-1.69824	1.3916	1.18428	1.4082	-1.71875	-1.98438	-1.67041	-1.68408	-1.20605	-1.19434	-1.33252	-1.27637	-1.22949	-0.615723	-1.31055	-1.2998	-1.33887	-1.31055	-1.3877	-1.35742	-1.1709
fHeart_perc_90_27	GATAAGAGGACTGAAGTGCCCTTGACATTGTCCGTGATGACAGGACTATTTTAAGAGCCTCTCTCAAGTGGTTGGCATGCCGGGCTCTGGGGCTTGTCAACACGGGTCTGGGTTGTGTCAAGTGCCTCTGGAACGTGTCAACACT	fHeart	90	-1.39062	-1.47046	-1.43975	-1.14746	-1.07275	-1.18359	-1.44189	-1.42383	-1.34521	-1.23915	-1.32959	-1.33008	-1.39746	-1.56836	-1.30664	-1.39355	-1.43262	-1.4751	-1.29541	-1.41699	-1.4155	-1.41748	-1.4624	-1.37061	-1.35645	-1.55029	3.26562	-1.44827	-1.36816	-1.47607	-1.46387	0.571289	-1.28613	-1.31152	-1.42041	-1.33838	-1.42334	-1.38281	-1.35596	-1.27246	-1.30273	-1.34717	-1.49072	-1.36719	-1.14062	-0.868092	2.32425	-1.40283	-1.21826	-1.32861	-1.39414	-1.2254	-1.05664	-1.59375	-1.38184	-1.44482	-1.42822	-1.38086	-1.2832	-1.39111	-1.32324	-1.39258	-1.43408	-1.4624	-1.4502	-1.53027	-1.35693	-1.4126	-1.55713	-1.37451	-1.53955	-1.32031	-1.19678	-1.50146	-1.33057	-1.44336	-1.5459	-1.21875	-1.48779	-1.55078	-1.23389	-1.39209	-1.41309	-1.46924	-1.47998	-1.37305	-0.847168	-1.30811	-1.41113	-1.42285	-1.42236	-1.6377	-1.48145	-1.51953	-1.47803	-1.45996	-1.39453	-1.46582	-1.54297	-1.42871	-1.37891	-1.15571	-1.14662	-1.48271	2.13281	-1.36881	-1.37236	-1.37939	-1.5286	-1.38953	-1.21297	-1.36118	-1.51562	-1.50195	-1.37158	-1.34082	-1.3483	-1.31323	-1.43529	-1.42299	-1.51969	-1.54731	-1.27539	-1.37793	-1.49703	-1.48169	-1.48975	-1.42773	-1.30127	-1.40918	-1.29275	-1.52539	-1.50166	-1.46839	-1.28613	-1.40039	-1.57617	-1.3877	-1.38477	-1.61428	-1.52417	-1.36768	-1.38989	-1.55664	-1.354	-1.30713	-1.39453	-1.51367	-1.37988	-1.36328	-1.34082	-1.35059	-1.44775	-1.30078	-1.39062	-1.42676	-0.997559	-1.51562	-1.35547	-1.20776	-1.33643	-1.35449	-1.479	-0.479004	-0.0860596	-1.34863	-1.42578	-1.46875	0.66748	-1.29004	-1.42871	-1.396	-1.47266	-1.62402	-1.62207	-1.40771	-1.39014	-1.53857	-1.6416	-1.36861	-0.828125	-1.45654	-1.49707	-1.54297	-1.60059	-1.37109	-1.48242	-1.55957	-1.48694	-1.45215	-1.56934	-1.57031	-1.32568	-1.5293	-1.56299	-1.48564	-1.40137	-1.5459	-1.45508	-1.35986	-1.43848	-1.39844	-1.33301	-0.779053	-1.42041	-1.05118	-1.6626	-1.61255	-1.50684	-1.46924	-1.51221	-1.60059	-1.42871	-1.47656	-1.51367	-1.66211	-1.4375	-1.53857	-1.30762	-1.38281	-1.60547	-1.48828	-1.51807	-1.4624	-1.5835	-1.50781	-1.7627	-1.39768	-1.5918	-1.57861	3.24805	-1.0127	-1.65405	-1.31934	-1.57764	-1.70215	-1.70166	-1.56641	-1.54688	-1.12695	-1.60205	2.48438	2.27483	2.51367	-1.7002	-1.84473	-1.58838	-1.60986	-1.10449	-1.12988	-1.18896	-1.19141	-1.17188	-0.606934	-1.20801	-1.21484	-1.2666	-1.2373	-1.31055	-1.24512	-1.07617
fHeart_perc_90_28	TGTACTGCAGTACTCTGTATTCTATTTCTGGGACCTGTCAGCACTCCACTCAAGTGCCTGCCGGGCCTCTGGTTTGTGTCAACAGCACTTGAAGTGGTGACATGACAAAAGCCAGAGGGCCTGTCAACACTCAAGAGTACAAGTG	fHeart	90	-1.53271	-1.58716	-1.52567	-1.17188	-1.06787	-0.993652	-1.45703	-1.4873	-1.34839	-1.3071	-1.39453	-1.3431	-1.40332	-1.74512	-1.43457	-1.5	-1.48779	-1.50977	-1.31689	-1.4375	-1.46514	-1.52783	-1.58154	-1.37939	-1.45312	-1.6582	3.70312	-1.55951	-1.38721	-1.58057	-1.47949	1.40918	-1.31543	-1.36914	-1.48486	-1.37256	-1.48828	-1.4209	-1.45508	-1.19922	-1.39551	-1.46387	-1.57031	-1.45068	-1.20459	-1.22452	2.00605	-1.54248	-1.28906	-1.40674	-1.43888	-1.37903	-1.0144	-1.7168	-1.51123	-1.61523	-1.58887	-1.4292	-1.43652	-1.48389	-1.43555	-1.53027	-1.53809	-1.62646	-1.47412	-1.64795	-1.40283	-1.53467	-1.64453	-1.45166	-1.59961	-1.38086	-1.21094	-1.60938	-1.39844	-1.50635	-1.65918	-1.13623	-1.49316	-1.61816	-1.34424	-1.42041	-1.45752	-1.44922	-1.63721	-1.43652	-0.594482	-1.3457	-1.4834	-1.50879	-1.54492	-1.74072	-1.625	-1.59375	-1.50635	-1.53125	-1.49316	-1.53711	-1.60547	-1.57959	-1.50244	-1.33799	-1.32003	-1.52871	2.86133	-1.44642	-1.41428	-1.44873	-1.57785	-1.47412	-1.18184	-1.39056	-1.54785	-1.57324	-1.4458	-1.41748	-1.41534	-1.4314	-1.47425	-1.47015	-1.61724	-1.63873	-1.37891	-1.48047	-1.53999	-1.52905	-1.52637	-1.4729	-1.35596	-1.47852	-1.31423	-1.56641	-1.62223	-1.63697	-1.4043	-1.37695	-1.67773	-1.45044	-1.42773	-1.76575	-1.64648	-1.38232	-1.46924	-1.67285	-1.60791	-1.31152	-1.4834	-1.59863	-1.45703	-1.45459	-1.40039	-1.44775	-1.51367	-1.31689	-1.50781	-1.46387	-1.37207	-1.52393	-1.45264	-1.15356	-1.39697	-1.44043	-1.62451	0.0464783	0.572998	-1.52637	-1.64453	-1.64258	0.210083	-1.38965	-1.63574	-1.46777	-1.54492	-1.67676	-1.70215	-1.52832	-1.46582	-1.55518	-1.75293	-1.55899	-0.619873	-1.51025	-1.58301	-1.71973	-1.85156	-1.44678	-1.53223	-1.69336	-1.66008	-1.56104	-1.79297	-1.70996	-1.32324	-1.59424	-1.67139	-1.58783	-1.44531	-1.6499	-1.65234	-1.46191	-1.56738	-1.49268	-1.44043	-0.469482	-1.53418	-0.99943	-1.78662	-1.64917	-1.68018	-1.58691	-1.53516	-1.62256	-1.52783	-1.62695	-1.59912	-1.8125	-1.49023	-1.63135	-1.32324	-1.40527	-1.70459	-1.52051	-1.60156	-1.57568	-1.61426	-1.63965	-1.86816	-1.47997	-1.70508	-1.68311	3.59473	-1.04688	-1.71875	-1.43652	-1.62842	-1.8252	-1.80664	-1.59961	-1.62402	-1.26465	-1.70801	2.06641	1.84167	2.0625	-1.75732	-1.91992	-1.65186	-1.69043	-1.16211	-1.16455	-1.27979	-1.25098	-1.20898	-0.457764	-1.29492	-1.30859	-1.32324	-1.30273	-1.37305	-1.32715	-1.14844
fHeart_perc_90_29	AGCTGTCAGCACTTTGTACTGAAATGTCCTTGAGTGCCACTTGTGCTGATGAAAGCCAGACCTTGTATAGCTCTGGGCCTGTCACCACTCAAGGGGCACTCTGCAGCCTGTCAGCACTCTTGATATAATCCAGACGCCGCAAGTG	fHeart	90	-1.49512	-1.55835	-1.52404	-1.14746	-1.06641	-0.743408	-1.45068	-1.45508	-1.36157	-1.2868	-1.35645	-1.32357	-1.38379	-1.72314	-1.37402	-1.51172	-1.44971	-1.49658	-1.34863	-1.45215	-1.39711	-1.49707	-1.5166	-1.354	-1.39111	-1.63062	2.8252	-1.49741	-1.38037	-1.57568	-1.40918	1.29053	-1.33057	-1.36279	-1.45996	-1.32617	-1.4873	-1.37354	-1.4458	-1.16992	-1.38184	-1.44678	-1.58594	-1.44824	-1.25195	-0.986018	1.04906	-1.50342	-1.29932	-1.39404	-1.39647	-1.38745	-0.885986	-1.67871	-1.52393	-1.61816	-1.59766	-1.40332	-1.41406	-1.43311	-1.39551	-1.50391	-1.49951	-1.62012	-1.43848	-1.61523	-1.37939	-1.49854	-1.60254	-1.4458	-1.61865	-1.37939	-1.2334	-1.57959	-1.36328	-1.48633	-1.63574	-1.08545	-1.4834	-1.65137	-1.31787	-1.37256	-1.42285	-1.42188	-1.6123	-1.41309	-0.39978	-1.31934	-1.46973	-1.45312	-1.51221	-1.73633	-1.56152	-1.56396	-1.46533	-1.49023	-1.43262	-1.50879	-1.56055	-1.54834	-1.4751	-1.36912	-1.34331	-1.49009	2.39453	-1.41746	-1.34231	-1.43799	-1.53565	-1.42798	-1.12792	-1.32754	-1.52539	-1.58203	-1.43433	-1.38525	-1.39614	-1.39136	-1.42464	-1.42455	-1.6002	-1.61775	-1.31055	-1.45068	-1.4967	-1.48047	-1.49048	-1.42896	-1.32666	-1.47949	-1.25663	-1.51758	-1.61519	-1.65031	-1.40723	-1.40967	-1.63086	-1.41309	-1.39307	-1.67691	-1.63037	-1.35498	-1.41089	-1.5376	-1.47607	-1.28857	-1.48145	-1.60059	-1.42188	-1.38184	-1.37061	-1.43701	-1.45703	-1.29541	-1.46729	-1.42188	-1.49414	-1.51562	-1.43457	-1.14001	-1.45654	-1.42676	-1.56787	0.84082	1.33838	-1.47461	-1.55664	-1.55957	-0.398438	-1.35938	-1.52637	-1.43994	-1.52246	-1.68262	-1.68457	-1.49414	-1.41064	-1.55762	-1.69385	-1.46937	-0.555908	-1.48877	-1.58008	-1.64453	-1.87012	-1.44971	-1.54004	-1.73145	-1.57741	-1.52734	-1.73926	-1.68945	-1.25684	-1.5542	-1.604	-1.56114	-1.47803	-1.65137	-1.63574	-1.41113	-1.53418	-1.48389	-1.38965	-0.208221	-1.47314	-0.998942	-1.74414	-1.64014	-1.6875	-1.51904	-1.5625	-1.57617	-1.45312	-1.61621	-1.55029	-1.75049	-1.43945	-1.56934	-1.2749	-1.39941	-1.64746	-1.46436	-1.5293	-1.57764	-1.61182	-1.63965	-1.8418	-1.45584	-1.70117	-1.63184	2.74805	-0.948242	-1.73315	-1.41504	-1.61377	-1.78613	-1.79785	-1.58398	-1.6123	-1.18164	-1.73877	0.998047	0.804979	1.02441	-1.72607	-1.9248	-1.72949	-1.69678	-1.31543	-1.15674	-1.23828	-1.21338	-1.16211	-0.393311	-1.24805	-1.26562	-1.29004	-1.27246	-1.33203	-1.29004	-1.12109
fHeart_perc_90_30	TAACTGTCATCACAAGAGCTCTGGCATGCGTCCGCCGGGCGCCTGTCAACAGTCTTAAGTGGTGTTGACAAGGTCTAAAATAAAACAGGCATGCCCGTTATCAAGTACTCAAGTGCTCTCCAGAGTAAGTGTTGACAGTTCTGGA	fHeart	90	-1.37354	-1.45923	-1.48141	-1.1875	-1.06885	-1.34033	-1.43555	-1.44238	-1.36401	-1.28074	-1.33496	-1.37369	-1.40039	-1.5459	-1.28027	-1.38867	-1.42236	-1.45605	-1.31104	-1.4834	-1.4101	-1.41504	-1.43848	-1.37305	-1.36328	-1.53979	2.92676	-1.33973	-1.32373	-1.41895	-1.43262	-0.222412	-1.29834	-1.33057	-1.44482	-1.37793	-1.41797	-1.39941	-1.35205	-1.27539	-1.34961	-1.34521	-1.39062	-1.34131	-0.972168	-1.38024	2.74157	-1.42627	-1.10938	-1.17969	-1.38361	-1.06711	-1.12793	-1.51465	-1.37256	-1.41211	-1.37109	-1.35205	-1.2793	-1.40771	-1.36035	-1.38232	-1.41797	-1.46777	-1.46045	-1.53369	-1.31348	-1.44238	-1.52734	-1.27783	-1.50635	-1.27686	-1.25684	-1.49023	-1.37646	-1.45557	-1.52686	-1.21484	-1.46777	-1.46582	-1.3457	-1.40918	-1.39941	-1.42871	-1.42578	-1.37793	-1.10742	-1.27051	-1.41602	-1.46973	-1.46338	-1.62891	-1.5752	-1.53809	-1.4707	-1.4751	-1.42188	-1.45996	-1.5332	-1.39062	-1.33203	-1.00442	-0.994949	-1.47154	1.42285	-1.40395	-1.40709	-1.41211	-1.50842	-1.40356	-1.27673	-1.39189	-1.5332	-1.55078	-1.3877	-1.38916	-1.37694	-1.36768	-1.4304	-1.42055	-1.5103	-1.53973	-1.37695	-1.38818	-1.48792	-1.47656	-1.479	-1.44214	-1.32764	-1.48828	-1.3476	-1.53418	-1.48192	-1.41014	-1.42773	-1.40137	-1.57715	-1.36353	-1.4624	-1.57049	-1.55347	-1.40674	-1.45508	-1.48096	-1.43555	-1.31641	-1.38477	-1.51562	-1.37451	-1.36084	-1.33301	-1.3291	-1.42383	-1.26709	-1.39307	-1.3916	-0.980957	-1.45801	-1.3916	-1.2561	-1.28271	-1.36914	-1.45557	-1.04199	-0.756348	-1.33301	-1.4541	-1.49609	1.00488	-1.2627	-1.34766	-1.43311	-1.47461	-1.68262	-1.65918	-1.45117	-1.40869	-1.51074	-1.62646	-1.41235	-1.03247	-1.50684	-1.50586	-1.53125	-1.55078	-1.36816	-1.55371	-1.5332	-1.49443	-1.49023	-1.57031	-1.53027	-1.37939	-1.56299	-1.55811	-1.4391	-1.40869	-1.52197	-1.45312	-1.39648	-1.42871	-1.4043	-1.42285	-0.994385	-1.42871	-1.05899	-1.62305	-1.55737	-1.47705	-1.45312	-1.51172	-1.62598	-1.40137	-1.40625	-1.51123	-1.5752	-1.4375	-1.56104	-1.34375	-1.41406	-1.53467	-1.53174	-1.41748	-1.45361	-1.52246	-1.52051	-1.66602	-1.43617	-1.5498	-1.51953	2.92188	-1.05371	-1.57617	-1.28418	-1.56494	-1.61719	-1.62061	-1.55859	-1.51855	-1.27344	-1.6167	3.00586	2.80465	3.03906	-1.6665	-1.7041	-1.57617	-1.54346	-0.876953	-1.14453	-1.1582	-1.15918	-1.21387	-0.831543	-1.18652	-1.24512	-1.25586	-1.25586	-1.29395	-1.22168	-1.11328
fHeart_perc_90_31	TTATAACTGCAACTATTTTTAGTGCTCTGGCTCTTGACATTGACCAGAGGGCCTGGGGCTTGTCAACACTCAAGTGCGTGATGACAGGCCCAAGAGCCCTGCTTGTCAACACTCGGCGTCTGGAATATATCAACAGCACTCTTCA	fHeart	90	-1.58643	-1.67822	-1.65877	-1.24414	-1.08887	-0.958252	-1.51318	-1.55371	-1.44336	-1.36744	-1.43262	-1.43162	-1.45459	-1.85156	-1.47363	-1.60596	-1.54541	-1.59912	-1.49512	-1.69727	-1.51674	-1.59717	-1.6543	-1.4585	-1.5835	-1.74219	3.32812	-1.62037	-1.51221	-1.69531	-1.52734	1.61621	-1.38232	-1.44092	-1.55029	-1.41064	-1.56787	-1.45459	-1.55029	-1.24512	-1.48535	-1.59619	-1.68262	-1.5293	-1.21338	-1.26127	1.75093	-1.66553	-1.3374	-1.38086	-1.51493	-1.43848	-0.906006	-1.82275	-1.62891	-1.7251	-1.70508	-1.51709	-1.50781	-1.55371	-1.49316	-1.61914	-1.61621	-1.75781	-1.52637	-1.73438	-1.47266	-1.63867	-1.74756	-1.48633	-1.69775	-1.37354	-1.27783	-1.68604	-1.49512	-1.56543	-1.7417	-1.05566	-1.54883	-1.70996	-1.45117	-1.45996	-1.52881	-1.53809	-1.729	-1.50391	-0.572998	-1.41504	-1.63672	-1.60156	-1.61035	-1.8501	-1.70215	-1.67773	-1.58008	-1.62646	-1.57324	-1.625	-1.68359	-1.68311	-1.57373	-1.40697	-1.38552	-1.59737	2.72656	-1.52193	-1.43694	-1.55029	-1.65194	-1.52966	-1.16408	-1.42322	-1.61816	-1.66016	-1.52563	-1.49854	-1.50647	-1.49072	-1.5322	-1.52707	-1.67732	-1.70825	-1.47559	-1.55811	-1.6054	-1.58667	-1.59204	-1.5332	-1.46729	-1.68262	-1.30269	-1.60645	-1.69183	-1.72191	-1.66992	-1.49756	-1.74121	-1.52856	-1.48779	-1.83605	-1.70996	-1.42578	-1.51733	-1.63135	-1.63428	-1.35693	-1.54541	-1.66699	-1.50977	-1.48438	-1.43457	-1.50244	-1.62842	-1.34326	-1.56006	-1.48291	-1.47852	-1.62061	-1.50586	-1.20605	-1.5376	-1.55371	-1.65967	0.113266	0.667725	-1.54395	-1.64355	-1.72852	0.0078125	-1.44043	-1.65723	-1.57178	-1.67676	-1.79395	-1.7998	-1.65381	-1.51123	-1.66895	-1.81445	-1.63808	-0.536133	-1.59082	-1.70996	-1.8584	-1.97852	-1.52441	-1.63379	-1.79688	-1.73851	-1.65576	-1.89355	-1.81055	-1.37695	-1.67383	-1.73047	-1.71801	-1.56641	-1.73535	-1.76074	-1.50293	-1.71973	-1.51318	-1.51953	0.154022	-1.6001	-1.04174	-1.91504	-1.7876	-1.86572	-1.68604	-1.67041	-1.70459	-1.59912	-1.76953	-1.70166	-1.90186	-1.54932	-1.75635	-1.35156	-1.49609	-1.75342	-1.58789	-1.71045	-1.71289	-1.71265	-1.74512	-1.95801	-1.54106	-1.81152	-1.7832	3.11719	-0.996094	-1.82983	-1.54785	-1.70801	-1.97852	-1.9624	-1.73047	-1.75586	-1.32812	-1.78613	1.80664	1.54943	1.82129	-1.84424	-2.05273	-1.77979	-1.81494	-1.09473	-1.24219	-1.38086	-1.32861	-1.27051	-0.45166	-1.34277	-1.36719	-1.39648	-1.36035	-1.43945	-1.38672	-1.19629
fHeart_perc_90_32	GCTATATTTAGAATGCCATTGTACAAGTGCACGTCTGGGTTGTCTCAAGTGGGTGTTGACAGGCCCCAAGAGCCCTGTCAACACCTCTGCGTCTGGGCCTTGTCAACACACTTGATAGTACCCAGAGCCGGCGGGACTAAAAATA	fHeart	90	-1.4945	-1.58819	-1.61515	-1.27703	-1.15935	-1.63279	-1.55133	-1.51366	-1.45625	-1.39571	-1.45319	-1.49301	-1.47092	-1.77549	-1.43234	-1.58676	-1.51257	-1.59872	-1.42584	-1.71787	-1.49495	-1.55852	-1.58699	-1.46897	-1.53978	-1.65664	2.94965	-1.51914	-1.49757	-1.64149	-1.51452	0.130192	-1.39201	-1.42947	-1.50925	-1.4446	-1.51581	-1.46721	-1.50911	-1.33554	-1.40123	-1.48017	-1.54714	-1.44417	-1.2097	-1.49939	2.49501	-1.55235	-1.28037	-1.38396	-1.51233	-1.44577	-1.3195	-1.74977	-1.53986	-1.61507	-1.60675	-1.55232	-1.4086	-1.49364	-1.42289	-1.50696	-1.52586	-1.6377	-1.4919	-1.65283	-1.47791	-1.57763	-1.7074	-1.46053	-1.63333	-1.42554	-1.313	-1.65717	-1.49833	-1.54538	-1.62943	-1.38197	-1.56201	-1.66532	-1.44038	-1.47898	-1.49054	-1.58611	-1.61649	-1.54359	-1.33297	-1.47981	-1.59788	-1.61551	-1.57424	-1.78083	-1.64328	-1.6353	-1.55431	-1.57673	-1.51342	-1.57773	-1.65726	-1.62318	-1.47369	-1.3824	-1.37746	-1.59815	1.68338	-1.47691	-1.56124	-1.48812	-1.64782	-1.49843	-1.38853	-1.53962	-1.66995	-1.663	-1.46422	-1.43297	-1.47204	-1.433	-1.54784	-1.54129	-1.59754	-1.62989	-1.50389	-1.48676	-1.61194	-1.59482	-1.59547	-1.55181	-1.41601	-1.66643	-1.45036	-1.6148	-1.59268	-1.58447	-1.60773	-1.52294	-1.68173	-1.51109	-1.5381	-1.74279	-1.64041	-1.4658	-1.56439	-1.72911	-1.58363	-1.38588	-1.48201	-1.57872	-1.47944	-1.52603	-1.44165	-1.45172	-1.61985	-1.36039	-1.51401	-1.50621	-1.02856	-1.61234	-1.5375	-1.34789	-1.41307	-1.59686	-1.56535	-1.16531	-0.85795	-1.56978	-1.63982	-1.63053	0.73803	-1.45061	-1.59753	-1.47254	-1.54271	-1.76772	-1.77985	-1.55015	-1.49157	-1.57541	-1.74314	-1.55165	-1.07902	-1.57242	-1.62169	-1.72921	-1.79526	-1.44802	-1.60522	-1.64899	-1.68629	-1.59869	-1.73561	-1.68272	-1.44291	-1.65354	-1.65523	-1.6564	-1.53191	-1.6679	-1.55895	-1.46553	-1.64588	-1.53973	-1.52046	-1.11509	-1.57371	-1.19805	-1.74535	-1.77727	-1.78634	-1.59415	-1.70136	-1.76381	-1.51789	-1.61989	-1.63659	-1.79257	-1.54112	-1.59879	-1.40213	-1.45879	-1.72262	-1.57282	-1.65773	-1.60799	-1.70422	-1.6457	-1.79092	-1.56764	-1.70701	-1.65879	2.95931	-1.23524	-1.76891	-1.48882	-1.69345	-1.8324	-1.82443	-1.71991	-1.67311	-1.27741	-1.74207	2.7376	2.48807	2.74367	-1.80486	-1.99561	-1.69309	-1.77031	-1.10901	-1.21918	-1.28595	-1.30943	-1.27363	-0.897437	-1.26089	-1.27592	-1.32126	-1.28449	-1.3645	-1.31956	-1.17407
fHeart_perc_90_33	CTATAAATAGCCAGTACTCTAAGTGCCACTCAAGTGGCATGCCGGTGATAAGCCTGGAATGCGCCACTTGAACTTGTGCCGGGCCCCTGCCCTCTGCCTGTCAACACCCCGTTGAGAGGAAAACCAGACACTGTCAAGTGCCACT	fHeart	90	-1.30967	-1.44782	-1.4904	-1.22387	-1.01805	-1.36027	-1.47559	-1.46788	-1.41337	-1.39823	-1.44191	-1.4249	-1.41705	-1.66334	-1.2946	-1.48554	-1.45528	-1.5613	-1.434	-1.51388	-1.48129	-1.49732	-1.50712	-1.44278	-1.44606	-1.58437	3.05417	-1.52112	-1.38366	-1.4951	-1.46011	0.173405	-1.39184	-1.4131	-1.45595	-1.38566	-1.429	-1.42148	-1.40508	-1.27924	-1.39162	-1.41444	-1.47001	-1.38485	-1.18205	-1.44467	2.51093	-1.48131	-1.08819	-1.38037	-1.42559	-0.963645	-1.34168	-1.65258	-1.49292	-1.47425	-1.4688	-1.47924	-1.34387	-1.41671	-1.36695	-1.46284	-1.4564	-1.56531	-1.48061	-1.58569	-1.48858	-1.48684	-1.67258	-1.45303	-1.66322	-1.44718	-1.34888	-1.58491	-1.47606	-1.54216	-1.59515	-1.40541	-1.55207	-1.69615	-1.40752	-1.44389	-1.4376	-1.50424	-1.41087	-1.4627	-1.23688	-1.45054	-1.52381	-1.54068	-1.51001	-1.69348	-1.54617	-1.56429	-1.50661	-1.51747	-1.42555	-1.47202	-1.55741	-1.46135	-1.21781	-0.904266	-0.882873	-1.52837	1.71049	-1.44809	-1.4503	-1.50058	-1.57207	-1.50172	-1.36527	-1.42184	-1.60134	-1.5505	-1.46508	-1.41751	-1.41694	-1.37892	-1.47927	-1.47027	-1.49316	-1.5291	-1.39634	-1.42294	-1.557	-1.53825	-1.54731	-1.49096	-1.35461	-1.57745	-1.36489	-1.5639	-1.46537	-1.40203	-1.42299	-1.47312	-1.56358	-1.43059	-1.50375	-1.65582	-1.56505	-1.44587	-1.5408	-1.47257	-1.51301	-1.36896	-1.43196	-1.48619	-1.43463	-1.50747	-1.45779	-1.44511	-1.53998	-1.36859	-1.5083	-1.50829	-1.03994	-1.60088	-1.49994	-1.33299	-1.27171	-1.46478	-1.5413	-1.3268	-1.06504	-1.46913	-1.62262	-1.48036	0.764205	-1.42796	-1.43406	-1.53028	-1.6539	-1.74672	-1.78168	-1.53611	-1.45549	-1.52483	-1.7317	-1.44401	-0.971623	-1.51834	-1.61604	-1.57667	-1.7107	-1.37203	-1.56542	-1.59138	-1.5781	-1.51127	-1.63612	-1.63924	-1.41162	-1.56115	-1.66915	-1.58689	-1.50854	-1.62489	-1.54378	-1.41622	-1.53825	-1.48972	-1.44602	-1.14141	-1.5049	-1.08294	-1.74737	-1.63845	-1.69542	-1.54978	-1.61242	-1.6866	-1.50343	-1.59262	-1.56585	-1.5577	-1.49066	-1.67779	-1.39825	-1.51141	-1.61528	-1.59473	-1.59415	-1.57382	-1.5869	-1.54995	-1.7404	-1.47482	-1.64865	-1.50736	3.07336	-1.19452	-1.67007	-1.40536	-1.63206	-1.6413	-1.62731	-1.54839	-1.51362	-1.10789	-1.68111	2.75425	2.56955	2.82331	-1.67449	-1.83826	-1.63203	-1.66765	-1.07181	-1.11865	-1.1517	-1.13112	-1.1287	-0.728389	-1.1059	-1.103	-1.16555	-1.12421	-1.18738	-1.1259	-1.03868
fHeart_perc_90_34	ACAGAGCAGGAACAAAAATAGCCCCTTGAGCTGTCATCAGCTCTTATAGCAAGGGCACTTGAGAATGTCTGGATTATATCTGGCTCTCCACTCAAGTGCCTGTTGACAGGCCCGTGCTGTCAACACCTCTGGAAGCTGTCGACAG	fHeart	90	-1.4521	-1.53987	-1.51677	-1.15595	-1.15748	-1.52751	-1.46189	-1.439	-1.40795	-1.35571	-1.35434	-1.3915	-1.40651	-1.61524	-1.39363	-1.47139	-1.46663	-1.4782	-1.33927	-1.53559	-1.43922	-1.47584	-1.52053	-1.4161	-1.42784	-1.59311	3.34853	-1.46395	-1.44295	-1.51365	-1.41152	-0.102475	-1.3695	-1.37993	-1.4705	-1.37294	-1.42837	-1.3939	-1.40257	-1.33139	-1.36084	-1.47132	-1.46892	-1.39798	-1.22223	-1.41494	2.52859	-1.51597	-1.24155	-1.43295	-1.48014	-1.38982	-1.25592	-1.63542	-1.47612	-1.51073	-1.50546	-1.4151	-1.35224	-1.43469	-1.38087	-1.43336	-1.49067	-1.51975	-1.44014	-1.57536	-1.38101	-1.49351	-1.60498	-1.4689	-1.57331	-1.43426	-1.25091	-1.54274	-1.38952	-1.45419	-1.5713	-1.44203	-1.4835	-1.54489	-1.37919	-1.45389	-1.42691	-1.47107	-1.49465	-1.50031	-1.2847	-1.40857	-1.52551	-1.526	-1.50488	-1.69638	-1.5466	-1.56212	-1.47848	-1.50527	-1.48074	-1.55473	-1.61352	-1.55253	-1.39181	-1.3167	-1.31277	-1.54126	1.84123	-1.4364	-1.49589	-1.4225	-1.59812	-1.43331	-1.38897	-1.4812	-1.55975	-1.59646	-1.41119	-1.41143	-1.40104	-1.37888	-1.5025	-1.49745	-1.53391	-1.56242	-1.33861	-1.45754	-1.55204	-1.55294	-1.55339	-1.50395	-1.36215	-1.5065	-1.45454	-1.52143	-1.5076	-1.47622	-1.48047	-1.48779	-1.63501	-1.43298	-1.47054	-1.69304	-1.55373	-1.37196	-1.45222	-1.65649	-1.62031	-1.29881	-1.43967	-1.51397	-1.40674	-1.40674	-1.30851	-1.35914	-1.56293	-1.25874	-1.43532	-1.40964	-1.06538	-1.51587	-1.44415	-1.24864	-1.32574	-1.48705	-1.48351	-1.15937	-0.868225	-1.56208	-1.70428	-1.66298	0.669332	-1.41887	-1.59573	-1.45106	-1.49133	-1.60514	-1.66434	-1.52087	-1.42912	-1.58077	-1.67568	-1.44383	-1.1877	-1.52558	-1.52161	-1.7808	-1.67047	-1.36633	-1.50134	-1.5981	-1.56217	-1.51269	-1.70561	-1.65258	-1.35562	-1.60914	-1.61923	-1.61887	-1.47582	-1.61786	-1.56035	-1.4913	-1.57724	-1.45091	-1.4535	-1.30005	-1.48056	-1.12876	-1.68619	-1.68424	-1.66688	-1.57197	-1.60472	-1.68849	-1.48875	-1.55676	-1.59578	-1.85373	-1.50809	-1.54132	-1.36453	-1.43663	-1.54104	-1.56786	-1.57886	-1.55379	-1.58774	-1.59006	-1.85999	-1.52203	-1.65247	-1.72869	3.31751	-1.38211	-1.66451	-1.43892	-1.64053	-1.87947	-1.81582	-1.70759	-1.69288	-1.37644	-1.6304	2.70275	2.5011	2.72689	-1.67918	-1.82231	-1.58631	-1.63754	-1.15387	-1.16954	-1.31487	-1.32432	-1.36052	-0.981185	-1.30463	-1.3227	-1.33349	-1.3044	-1.37254	-1.34153	-1.22703
fHeart_perc_90_35	GTACTGCAGTATAAAAAGAACCACTTGACATTGTCCAGGTCTGGTCTATATCAACACTCTCACAAGAGCACTTGACATAACCCAAGTGCCTGTTGACAGCACCAGAGGCCTGTCAACACTTAGAGGCCCCGGGCACAGTGCCCAG	fHeart	90	-1.44073	-1.58954	-1.54411	-1.15799	-1.11066	-0.993782	-1.4254	-1.45358	-1.42577	-1.48932	-1.36401	-1.37314	-1.41298	-1.69207	-1.42944	-1.48313	-1.48772	-1.44878	-1.37599	-1.52066	-1.47714	-1.51585	-1.48915	-1.41995	-1.44939	-1.65389	2.74427	-1.42924	-1.50817	-1.55512	-1.43525	-0.0413832	-1.40593	-1.4084	-1.51052	-1.35974	-1.50609	-1.42456	-1.43673	-1.31404	-1.40583	-1.53569	-1.58708	-1.44944	-1.25712	-1.38046	2.37877	-1.59425	-1.25693	-1.46845	-1.56081	-1.40371	-1.10801	-1.69822	-1.58726	-1.54338	-1.54148	-1.41704	-1.43173	-1.46153	-1.40854	-1.52351	-1.53272	-1.59426	-1.44997	-1.60976	-1.33066	-1.55748	-1.61677	-1.49728	-1.6124	-1.44041	-1.27008	-1.55935	-1.51157	-1.4967	-1.6511	-1.34064	-1.46785	-1.60682	-1.40594	-1.46157	-1.47131	-1.48117	-1.59132	-1.53732	-0.81064	-1.26776	-1.59284	-1.58151	-1.46845	-1.6978	-1.58958	-1.58895	-1.46748	-1.54414	-1.5106	-1.5638	-1.61682	-1.54801	-1.50642	-1.30364	-1.29781	-1.59108	1.36979	-1.50807	-1.44872	-1.51804	-1.65442	-1.49476	-1.27623	-1.44594	-1.54041	-1.57341	-1.50098	-1.4888	-1.45884	-1.47611	-1.56829	-1.55753	-1.54282	-1.57112	-1.39664	-1.5292	-1.60743	-1.60193	-1.60946	-1.5543	-1.39926	-1.55332	-1.48962	-1.51899	-1.53157	-1.49866	-1.49637	-1.49867	-1.61588	-1.45798	-1.49607	-1.65479	-1.67218	-1.3921	-1.4739	-1.77365	-1.59451	-1.29981	-1.52261	-1.51734	-1.47244	-1.46171	-1.38096	-1.45575	-1.47478	-1.30046	-1.50887	-1.43457	-1.27171	-1.53954	-1.41579	-1.2722	-1.41388	-1.45564	-1.51609	-0.619382	-0.233967	-1.34833	-1.60667	-1.73349	0.677571	-1.32538	-1.55926	-1.53074	-1.56566	-1.66593	-1.60548	-1.46094	-1.45127	-1.65178	-1.74405	-1.63664	-1.21113	-1.51351	-1.59164	-1.72551	-1.56589	-1.45965	-1.57608	-1.5556	-1.79724	-1.56003	-1.68649	-1.64785	-1.36512	-1.62228	-1.69436	-1.50217	-1.53751	-1.62297	-1.63131	-1.47507	-1.54807	-1.40424	-1.40378	-0.888503	-1.48448	-1.13684	-1.56646	-1.65105	-1.59106	-1.62972	-1.6046	-1.71844	-1.49669	-1.50197	-1.63401	-1.89067	-1.51058	-1.85922	-1.35036	-1.5157	-1.56627	-1.57811	-1.56928	-1.59675	-1.55351	-1.61557	-1.82088	-1.59774	-1.67814	-1.88404	2.68803	-1.32759	-1.70143	-1.48482	-1.64422	-1.96132	-1.91781	-1.80284	-1.77694	-1.392	-1.61566	2.54647	2.33422	2.52701	-1.7897	-1.83164	-1.72323	-1.71356	-1.28284	-1.20266	-1.35729	-1.41493	-1.48605	-1.00542	-1.3156	-1.34362	-1.35091	-1.30908	-1.38384	-1.31775	-1.27463
fHeart_perc_90_36	AGAGTGCATGTCTGGAATATGTCAAAGAGCTATTACAGGCCACTTAGATATCGGCATGCCTGGTATTTCTGGCAGCGGCACTCAAGAGCCCTGGCTTCTGTCTGTCAACACCTAAAGTGCTGAAAAAAACCAGAAGCCCTTTACA	fHeart	90	-1.52453	-1.63943	-1.58438	-1.19426	-1.1076	-0.871018	-1.44942	-1.45347	-1.45057	-1.40832	-1.41115	-1.36306	-1.41272	-1.74044	-1.43315	-1.51602	-1.47995	-1.54358	-1.44983	-1.53744	-1.48319	-1.50784	-1.62299	-1.3888	-1.55618	-1.65697	2.69138	-1.53274	-1.42705	-1.5982	-1.51807	0.927547	-1.43374	-1.4526	-1.50513	-1.39744	-1.47558	-1.41266	-1.48908	-1.23427	-1.43226	-1.52244	-1.52754	-1.42207	-1.10964	-1.31895	2.27065	-1.60823	-1.21342	-1.30701	-1.48366	-1.38343	-0.908811	-1.68892	-1.59528	-1.58229	-1.56526	-1.53266	-1.50825	-1.53853	-1.52405	-1.6002	-1.58504	-1.68583	-1.50895	-1.68852	-1.48939	-1.6413	-1.68959	-1.40928	-1.62765	-1.29082	-1.3133	-1.59566	-1.48482	-1.5233	-1.63505	-1.05095	-1.48948	-1.6148	-1.50973	-1.45333	-1.50479	-1.43995	-1.56451	-1.47232	-0.534625	-1.43345	-1.5889	-1.5496	-1.57265	-1.72751	-1.70778	-1.63778	-1.52642	-1.58524	-1.47822	-1.535	-1.5714	-1.53035	-1.40452	-1.3392	-1.31956	-1.53653	1.80083	-1.50133	-1.42042	-1.51971	-1.57889	-1.49509	-1.22539	-1.40907	-1.54956	-1.53868	-1.50761	-1.49882	-1.46755	-1.49235	-1.48966	-1.49472	-1.5905	-1.62891	-1.46906	-1.53086	-1.53399	-1.54066	-1.52631	-1.49359	-1.44292	-1.57335	-1.28339	-1.58041	-1.59091	-1.59944	-1.53867	-1.51739	-1.68062	-1.49722	-1.48924	-1.70189	-1.68902	-1.39356	-1.46288	-1.26314	-1.51549	-1.34446	-1.47338	-1.57	-1.47129	-1.46794	-1.40007	-1.47034	-1.58184	-1.32108	-1.53606	-1.44023	-1.39749	-1.58791	-1.51248	-1.23849	-1.45554	-1.54934	-1.57747	-0.419802	-0.00699339	-1.43736	-1.61856	-1.66522	0.512381	-1.41752	-1.48899	-1.575	-1.62688	-1.72106	-1.78838	-1.57198	-1.5004	-1.62873	-1.75296	-1.61725	-0.622586	-1.54351	-1.58008	-1.84523	-1.75285	-1.43157	-1.61307	-1.62117	-1.74877	-1.5941	-1.77319	-1.70807	-1.36756	-1.56317	-1.69734	-1.53235	-1.51364	-1.63438	-1.70728	-1.51185	-1.53491	-1.47033	-1.52047	-0.102068	-1.49874	-1.15123	-1.82497	-1.68179	-1.66793	-1.63343	-1.62643	-1.61673	-1.52884	-1.63487	-1.62852	-1.69182	-1.49117	-1.75368	-1.32902	-1.47742	-1.53915	-1.56122	-1.65087	-1.60453	-1.53518	-1.65016	-1.80453	-1.4272	-1.66308	-1.65129	2.57359	-1.10882	-1.65159	-1.4698	-1.63942	-1.80552	-1.75751	-1.63982	-1.65791	-1.39541	-1.70905	2.47694	2.26686	2.47017	-1.71304	-1.80779	-1.67555	-1.72747	-0.843672	-1.22848	-1.339	-1.23654	-1.30356	-0.58748	-1.35239	-1.39822	-1.39852	-1.36489	-1.41064	-1.34484	-1.24879
fHeart_perc_90_37	GAGTGCTGACAGGTCTAAAAATAGTTCCAGGCCAGATATGTAAGTGGCTCTTGACAGGCATGCATGTTGAGTGTTGACAAAGACCAGAGCACCGGGCCCCTGTCAACACCCTTTCAACACCACTGGAGTGTGTTTCCATTTATAG	fHeart	90	-1.53962	-1.60423	-1.55917	-1.21812	-1.20202	-1.53945	-1.51646	-1.46609	-1.41374	-1.38828	-1.40271	-1.44999	-1.43038	-1.67545	-1.43664	-1.51017	-1.4859	-1.5366	-1.35863	-1.55837	-1.48198	-1.51715	-1.59019	-1.43906	-1.49846	-1.61561	3.03928	-1.51896	-1.50377	-1.58964	-1.48469	0.0426907	-1.39505	-1.41003	-1.48778	-1.40215	-1.45657	-1.42047	-1.45943	-1.31731	-1.39974	-1.5011	-1.48739	-1.39956	-1.23753	-1.40175	2.30348	-1.55169	-1.24422	-1.43617	-1.52712	-1.43539	-1.26914	-1.69762	-1.52596	-1.55854	-1.55569	-1.47521	-1.43394	-1.48321	-1.43696	-1.49742	-1.51334	-1.59932	-1.45678	-1.62637	-1.44621	-1.56735	-1.66198	-1.47845	-1.60412	-1.41252	-1.29819	-1.58064	-1.47143	-1.50457	-1.59233	-1.37493	-1.5049	-1.57053	-1.45839	-1.46023	-1.47825	-1.49234	-1.55517	-1.53813	-1.22738	-1.43395	-1.5735	-1.58223	-1.55383	-1.72708	-1.62259	-1.60954	-1.49768	-1.55583	-1.49371	-1.56438	-1.624	-1.60914	-1.43602	-1.36327	-1.35782	-1.58432	1.7093	-1.49886	-1.50413	-1.47612	-1.63764	-1.46001	-1.3978	-1.48938	-1.56621	-1.59997	-1.46388	-1.47979	-1.47442	-1.45394	-1.54249	-1.54546	-1.57913	-1.61437	-1.42279	-1.52726	-1.59497	-1.59301	-1.58341	-1.54662	-1.40995	-1.54845	-1.46551	-1.57849	-1.57477	-1.57274	-1.49508	-1.47073	-1.66083	-1.50975	-1.51509	-1.74369	-1.5565	-1.40928	-1.48248	-1.72161	-1.60724	-1.3368	-1.42955	-1.57022	-1.43511	-1.4786	-1.36762	-1.39842	-1.61875	-1.3011	-1.47226	-1.44161	-1.1286	-1.52249	-1.49924	-1.25247	-1.36933	-1.5679	-1.52566	-1.20253	-0.895043	-1.57673	-1.72134	-1.65493	0.559259	-1.45399	-1.63011	-1.49089	-1.53002	-1.66361	-1.72936	-1.55156	-1.48345	-1.56887	-1.71177	-1.56912	-1.13562	-1.51735	-1.54308	-1.79039	-1.70874	-1.39805	-1.56551	-1.59718	-1.72129	-1.59139	-1.74669	-1.69074	-1.3891	-1.62058	-1.66558	-1.5882	-1.56527	-1.65893	-1.61261	-1.53436	-1.60241	-1.47899	-1.46732	-1.14565	-1.51218	-1.19277	-1.76106	-1.72653	-1.67212	-1.60462	-1.64458	-1.70063	-1.50833	-1.52404	-1.61949	-1.84639	-1.53053	-1.62053	-1.41265	-1.40469	-1.63383	-1.59143	-1.63047	-1.57325	-1.61338	-1.63486	-1.81048	-1.55828	-1.65749	-1.75701	3.09276	-1.24055	-1.70062	-1.45251	-1.63956	-1.89523	-1.83767	-1.74208	-1.72741	-1.40192	-1.64791	2.52889	2.31168	2.53088	-1.68268	-1.82829	-1.61925	-1.66017	-1.04945	-1.22463	-1.34889	-1.37516	-1.36461	-0.94942	-1.35156	-1.36158	-1.38249	-1.35743	-1.43224	-1.39618	-1.25376
fHeart_perc_90_38	CTATAATTAGCTGTCAACACTTACACTTCAAGTGCTCTGGCATCTGGCTGTCATCACGTTGAGTGATGACAGGCACTTGTACAGGACTCAAGTGCCCGGCTATAATAGGAGCACGCAGATAACAGAGCGCAAAATAGCACCGGCC	fHeart	90	-1.43679	-1.54611	-1.53593	-1.25642	-1.20702	-1.45392	-1.52311	-1.43645	-1.46788	-1.34867	-1.38786	-1.47944	-1.44648	-1.64446	-1.33684	-1.51106	-1.45961	-1.54236	-1.38499	-1.55445	-1.45184	-1.45733	-1.48006	-1.37513	-1.42978	-1.59358	2.33959	-1.39904	-1.43314	-1.53395	-1.41256	-0.762718	-1.38999	-1.4239	-1.47681	-1.41458	-1.47001	-1.44278	-1.41585	-1.32883	-1.33939	-1.40679	-1.47623	-1.40825	-1.20828	-1.46346	2.28785	-1.43035	-1.22378	-1.36828	-1.46932	-1.38608	-1.32593	-1.63446	-1.45439	-1.48816	-1.45834	-1.4411	-1.37328	-1.40821	-1.37323	-1.41588	-1.41381	-1.52559	-1.41731	-1.55694	-1.35863	-1.48307	-1.59701	-1.42614	-1.58569	-1.43207	-1.3017	-1.58259	-1.41339	-1.5063	-1.56406	-1.4643	-1.53375	-1.5428	-1.42498	-1.46382	-1.41264	-1.50716	-1.48221	-1.50719	-1.15947	-1.43743	-1.49627	-1.55895	-1.50012	-1.708	-1.59924	-1.61605	-1.4264	-1.51384	-1.44469	-1.50157	-1.57364	-1.5347	-1.36566	-1.32235	-1.32331	-1.55746	0.948766	-1.41561	-1.54345	-1.42735	-1.60774	-1.50407	-1.44004	-1.53089	-1.58606	-1.62381	-1.40376	-1.37413	-1.39667	-1.39382	-1.50725	-1.49893	-1.49923	-1.52804	-1.43341	-1.41409	-1.57854	-1.5572	-1.57492	-1.52215	-1.34481	-1.52347	-1.46716	-1.52806	-1.45883	-1.40355	-1.48506	-1.55203	-1.58564	-1.41703	-1.54156	-1.65496	-1.60083	-1.44994	-1.51032	-1.61041	-1.57755	-1.33517	-1.42002	-1.49591	-1.39158	-1.36513	-1.29925	-1.32088	-1.55205	-1.24987	-1.38329	-1.38155	-0.929545	-1.55336	-1.50305	-1.35556	-1.28173	-1.53589	-1.46821	-1.09014	-0.884812	-1.54278	-1.65724	-1.49279	0.701628	-1.45603	-1.44539	-1.44944	-1.4966	-1.66867	-1.68792	-1.44672	-1.44846	-1.55036	-1.7105	-1.43897	-1.23665	-1.51254	-1.51309	-1.63068	-1.66084	-1.37995	-1.53972	-1.56054	-1.51952	-1.53073	-1.67546	-1.64421	-1.43379	-1.62872	-1.64655	-1.55707	-1.47652	-1.63519	-1.51167	-1.42229	-1.50224	-1.47574	-1.45925	-1.36851	-1.49512	-1.15679	-1.63329	-1.72913	-1.6326	-1.53862	-1.63595	-1.7537	-1.48602	-1.56226	-1.60911	-1.66866	-1.49827	-1.46065	-1.42271	-1.49286	-1.60314	-1.54818	-1.5351	-1.52415	-1.62346	-1.57314	-1.75234	-1.53091	-1.66124	-1.59819	2.34314	-1.39816	-1.67142	-1.48613	-1.63353	-1.73012	-1.73871	-1.71333	-1.64244	-1.3165	-1.71636	2.50025	2.30499	2.51134	-1.71538	-1.85853	-1.6591	-1.57427	-1.1792	-1.18554	-1.23522	-1.29988	-1.304	-1.0232	-1.22909	-1.25295	-1.27652	-1.23756	-1.28009	-1.23546	-1.1977
fHeart_perc_90_39	TCTAGAGTGCCAGACCTATTTTTATTCAAGTGCTTTTGACAGCTTGACACAAACCAGAAACCACTCAAGTGCCCATGCATTCCCGGAGCCTGTCCAGGAGCGGGTCTGGCCCCTGTCAACACTCCGTGTTGACAGCCCCTGCTAT	fHeart	90	-1.359	-1.48689	-1.49742	-1.22508	-1.02613	-0.799099	-1.4834	-1.44827	-1.39829	-1.39923	-1.4036	-1.40403	-1.40784	-1.69343	-1.36203	-1.55371	-1.47662	-1.52798	-1.40745	-1.53292	-1.46152	-1.51603	-1.54075	-1.39255	-1.47442	-1.63972	2.30332	-1.51782	-1.47001	-1.60523	-1.47446	0.660567	-1.41405	-1.41766	-1.47562	-1.35899	-1.49454	-1.43178	-1.46497	-1.27686	-1.37903	-1.44045	-1.62785	-1.47151	-1.27688	-1.2538	1.32466	-1.51896	-1.31654	-1.43478	-1.44955	-1.47276	-1.09826	-1.73402	-1.54015	-1.60917	-1.6177	-1.51399	-1.39634	-1.45707	-1.39076	-1.49776	-1.51214	-1.61011	-1.47043	-1.62121	-1.45492	-1.51309	-1.6848	-1.4806	-1.66254	-1.43457	-1.31402	-1.60841	-1.42725	-1.50626	-1.65528	-1.19777	-1.51355	-1.63879	-1.40055	-1.4198	-1.46039	-1.50672	-1.61835	-1.44186	-0.540404	-1.38876	-1.53406	-1.51673	-1.50851	-1.73605	-1.566	-1.57694	-1.52415	-1.53928	-1.47444	-1.52389	-1.59033	-1.56511	-1.47597	-1.43465	-1.4139	-1.53605	1.69323	-1.44601	-1.42192	-1.48163	-1.57946	-1.46731	-1.24274	-1.4079	-1.56893	-1.5702	-1.45557	-1.417	-1.41048	-1.39476	-1.48917	-1.47347	-1.59754	-1.62141	-1.45147	-1.45173	-1.55211	-1.53033	-1.54005	-1.48749	-1.37091	-1.55739	-1.34098	-1.56522	-1.6108	-1.62616	-1.4466	-1.46137	-1.62849	-1.47872	-1.48798	-1.68145	-1.63259	-1.41725	-1.50914	-1.68313	-1.59085	-1.35335	-1.51067	-1.58723	-1.47376	-1.47262	-1.44853	-1.49267	-1.50928	-1.36528	-1.53327	-1.48947	-1.36424	-1.58556	-1.49382	-1.29325	-1.50964	-1.47018	-1.60566	-0.0463896	0.420053	-1.49815	-1.56142	-1.57822	-0.039948	-1.39234	-1.52919	-1.48067	-1.56729	-1.72352	-1.73335	-1.54198	-1.47034	-1.6203	-1.72908	-1.50655	-0.753918	-1.48783	-1.62001	-1.62361	-1.72575	-1.48052	-1.56845	-1.62854	-1.66275	-1.54967	-1.68611	-1.67032	-1.36443	-1.55136	-1.66895	-1.64388	-1.47358	-1.64667	-1.59936	-1.42436	-1.57592	-1.46365	-1.44395	-0.565053	-1.52644	-1.1394	-1.77	-1.67967	-1.68692	-1.61256	-1.59326	-1.67228	-1.55426	-1.65409	-1.63512	-1.71763	-1.48333	-1.65959	-1.37098	-1.48764	-1.65295	-1.54286	-1.59926	-1.57437	-1.62925	-1.60366	-1.7879	-1.49746	-1.67997	-1.61148	2.16416	-1.1215	-1.72966	-1.45492	-1.64234	-1.73083	-1.74838	-1.60615	-1.58734	-1.15497	-1.68139	1.39371	1.21	1.41031	-1.68667	-1.88088	-1.65838	-1.71945	-1.30667	-1.1934	-1.27626	-1.28403	-1.21692	-0.627452	-1.26505	-1.22576	-1.29321	-1.24862	-1.33553	-1.28932	-1.13233
fHeart_perc_90_40	TCTATAAATTGCCACTGATATAGACCAGACGCCAGTCCCAAGTGCCTGGCATGCCTCTGCTAAGTGTTGACAGGCACTTAAGTGCGTGTTGACAGTATCCAGACTCTGCTGTCAAGAGCACTTGAAATACCCGGGCTATTTTTGG	fHeart	90	-1.51281	-1.63853	-1.58524	-1.15833	-1.0816	-1.03636	-1.43913	-1.46622	-1.41568	-1.42355	-1.35958	-1.36992	-1.38807	-1.79174	-1.38249	-1.51811	-1.46149	-1.53967	-1.3653	-1.53152	-1.4544	-1.5175	-1.5496	-1.38982	-1.45082	-1.65133	3.18135	-1.47152	-1.38398	-1.57556	-1.4947	0.786313	-1.39294	-1.39879	-1.46513	-1.34823	-1.45021	-1.37056	-1.45742	-1.24532	-1.3787	-1.47688	-1.60444	-1.41959	-1.1739	-1.2823	1.89374	-1.54417	-1.23317	-1.35599	-1.42719	-1.31602	-1.00518	-1.74343	-1.56536	-1.57479	-1.5429	-1.45708	-1.45017	-1.51026	-1.45791	-1.58638	-1.59329	-1.66823	-1.50746	-1.66943	-1.44133	-1.5912	-1.62917	-1.43338	-1.5971	-1.31185	-1.21337	-1.57409	-1.41795	-1.51855	-1.63652	-1.08172	-1.45858	-1.57851	-1.38086	-1.39003	-1.4598	-1.41795	-1.54884	-1.42542	-0.662296	-1.33056	-1.50353	-1.47783	-1.55156	-1.75565	-1.66863	-1.63813	-1.50898	-1.55466	-1.46719	-1.519	-1.58151	-1.60444	-1.43476	-1.27757	-1.26166	-1.497	2.19429	-1.44098	-1.40091	-1.46611	-1.55105	-1.46562	-1.17644	-1.38784	-1.53769	-1.56715	-1.45385	-1.42317	-1.41297	-1.43211	-1.43952	-1.4411	-1.57651	-1.62104	-1.35999	-1.47041	-1.5039	-1.49647	-1.49678	-1.43933	-1.39236	-1.55321	-1.26208	-1.55214	-1.58975	-1.59662	-1.52485	-1.47133	-1.63877	-1.47018	-1.44795	-1.71103	-1.67806	-1.37394	-1.45261	-1.53722	-1.55169	-1.31907	-1.47123	-1.58371	-1.44852	-1.45473	-1.40283	-1.44199	-1.53179	-1.31738	-1.4906	-1.44721	-1.31005	-1.58487	-1.45176	-1.1493	-1.42678	-1.46892	-1.54337	-0.078482	0.384157	-1.43361	-1.57414	-1.61503	0.214069	-1.34283	-1.5633	-1.5007	-1.57191	-1.69315	-1.70834	-1.51507	-1.47316	-1.58853	-1.74833	-1.52726	-0.70798	-1.50022	-1.54221	-1.77654	-1.76479	-1.40111	-1.57922	-1.62774	-1.64618	-1.58006	-1.75471	-1.71553	-1.32001	-1.58213	-1.68593	-1.56801	-1.49126	-1.67537	-1.68381	-1.45365	-1.56337	-1.45268	-1.41606	-0.0985584	-1.5134	-1.00464	-1.75503	-1.68138	-1.69881	-1.6075	-1.57971	-1.62753	-1.52897	-1.6107	-1.62266	-1.74963	-1.50524	-1.59386	-1.28453	-1.3806	-1.72292	-1.5171	-1.5401	-1.58929	-1.61093	-1.67777	-1.82679	-1.49054	-1.7018	-1.64344	3.11547	-1.04782	-1.71017	-1.43737	-1.64213	-1.81581	-1.8122	-1.66355	-1.65322	-1.33709	-1.73983	1.96938	1.75852	2.02194	-1.79018	-1.95206	-1.73399	-1.72042	-1.08276	-1.18896	-1.29288	-1.30024	-1.25351	-0.560982	-1.27514	-1.33613	-1.33908	-1.2939	-1.34784	-1.296	-1.19811
fHeart_perc_90_41	CTGTGTCTGGATTTTGTCAACACTTAAAGTGCCTGTTGATAAAGTACAGTACAAAAAAAGACTCTGGTATTCAACACTCAAGTGCCACTGCATGTTCCTGTCGACACCCGGGACTTGTCAACACCTCTATTCTTAGCGCTGATAG	fHeart	90	-1.53524	-1.63612	-1.61745	-1.21971	-1.19639	-1.574	-1.48887	-1.43823	-1.4576	-1.50128	-1.39351	-1.48094	-1.41678	-1.68528	-1.4598	-1.50189	-1.49031	-1.51006	-1.41534	-1.64967	-1.49698	-1.49357	-1.64344	-1.43097	-1.5927	-1.65491	2.42992	-1.51404	-1.51936	-1.59916	-1.50187	-0.60937	-1.48506	-1.47699	-1.54571	-1.44585	-1.50055	-1.45234	-1.51131	-1.34283	-1.41456	-1.5462	-1.57121	-1.44128	-1.30758	-1.5	2.39245	-1.6282	-1.29312	-1.52316	-1.5751	-1.46953	-1.39354	-1.75963	-1.57893	-1.59941	-1.61703	-1.52924	-1.50609	-1.54996	-1.5011	-1.58281	-1.61181	-1.63402	-1.49058	-1.67742	-1.46323	-1.66052	-1.70704	-1.53364	-1.60548	-1.47164	-1.33595	-1.59186	-1.4903	-1.47891	-1.61919	-1.47586	-1.47866	-1.50969	-1.56336	-1.4713	-1.46837	-1.50712	-1.58638	-1.56767	-1.40342	-1.46819	-1.64405	-1.59792	-1.62915	-1.73489	-1.68111	-1.61931	-1.53318	-1.60813	-1.5033	-1.54998	-1.58448	-1.62859	-1.4587	-1.40869	-1.40155	-1.60443	0.976989	-1.53216	-1.57288	-1.52489	-1.64667	-1.51298	-1.46481	-1.55559	-1.60082	-1.62173	-1.49055	-1.52756	-1.49478	-1.50487	-1.57446	-1.59109	-1.60952	-1.62611	-1.46961	-1.57417	-1.60267	-1.61972	-1.58882	-1.57836	-1.47436	-1.61129	-1.54585	-1.58381	-1.60279	-1.60223	-1.63918	-1.53572	-1.74215	-1.51686	-1.56824	-1.68979	-1.6621	-1.41862	-1.50183	-1.69922	-1.60391	-1.36473	-1.51841	-1.5665	-1.54584	-1.59526	-1.48055	-1.51725	-1.6349	-1.35834	-1.60394	-1.49437	-1.24083	-1.58221	-1.59475	-1.35816	-1.4243	-1.58906	-1.58944	-1.43078	-1.20752	-1.57213	-1.67159	-1.72609	0.688952	-1.49458	-1.62571	-1.57639	-1.56599	-1.7771	-1.77385	-1.62098	-1.49602	-1.71512	-1.71248	-1.61516	-1.30658	-1.60078	-1.57817	-1.86069	-1.64079	-1.47704	-1.71484	-1.55196	-1.74937	-1.66765	-1.73524	-1.63038	-1.44128	-1.61897	-1.67237	-1.61438	-1.54768	-1.65389	-1.6591	-1.62259	-1.62498	-1.55286	-1.64203	-1.3167	-1.57957	-1.3156	-1.69095	-1.73531	-1.63955	-1.68362	-1.68803	-1.74376	-1.56334	-1.55029	-1.67766	-1.80478	-1.55458	-1.70033	-1.42387	-1.45111	-1.69165	-1.61382	-1.69684	-1.60392	-1.62255	-1.72788	-1.73402	-1.57162	-1.62434	-1.74321	2.50028	-1.48817	-1.69148	-1.52156	-1.69681	-1.83595	-1.78415	-1.75982	-1.73812	-1.55399	-1.67955	2.64821	2.47273	2.63609	-1.72361	-1.78383	-1.608	-1.72655	-1.12426	-1.26639	-1.39927	-1.44741	-1.49616	-1.18651	-1.46535	-1.46576	-1.46563	-1.43609	-1.51638	-1.4794	-1.40269
