## Supplementary Table 12 for "Programming human cell type-specific gene expression via an atlas of AI-designed enhancers" (part 40 of 133)

### Sheet: Sheet1 (continued)
id	sequence	target	nontarget_percentile	pred_GM06990	pred_HepG2	pred_hTH1	pred_Hela	pred_CACO2	pred_SKNSH	pred_HMEC	pred_GM12878	pred_MCF7	pred_K562	pred_PANC1	pred_HeLaS3	pred_BJ	pred_HUVEC	pred_HESC	pred_SAEC	pred_HRE	pred_HRCE	pred_Jurkat	pred_hTH17	pred_CD34	pred_NHEK	pred_HConF	pred_HL60	pred_HGF	pred_IMR90	pred_H7_hESC_T14	pred_fBrain	pred_hESCT0	pred_NHDF_Neo	pred_SkMC	pred_H7_hESC_T5	pred_NHBE_RA	pred_PrEC	pred_AG04450	pred_AG09319	pred_AG04449	pred_AG09309	pred_AG10803	pred_CMK	pred_GM12864	pred_GM12865	pred_HCPEpiC	pred_HNPCEpiC	pred_HCF	pred_fAdrenal	pred_fHeart	pred_NB4	pred_HRPEpiC	pred_HCM	pred_fKidney	pred_fLung	pred_HAEpiC	pred_HIPEpiC	pred_HEEpiC	pred_NHA	pred_NHLF	pred_NHDF_Ad	pred_HPAEC	pred_HMVEC_dNeo	pred_HMVEC_dAd	pred_HMVEC_dLyNeo	pred_HMVEC_LLy	pred_HMVEC_dBlNeo	pred_HMVEC_dLyAd	pred_HMVEC_dBlAd	pred_HMF	pred_HMVEC_LBl	pred_HPF	pred_HPAF	pred_HCFaa	pred_AoAF	pred_HCT116	pred_HPdLF	pred_WERI_Rb1	pred_HRGEC	pred_HBMEC	pred_HVMF	pred_RPTEC	pred_CD4pos_N	pred_A549	pred_WI_38	pred_WI_38_TAM	pred_SK_N_MC	pred_HSMM	pred_NT2_D1	pred_BE2_C	pred_LNCap	pred_hTR	pred_H7_hESC_T2	pred_HAc	pred_HAsp	pred_HBVP	pred_HBVSMC	pred_HFF_MyC	pred_HFF	pred_iPS_19_7	pred_iPS_6_9	pred_iPS_4_7	pred_HAh	pred_HSMM_D	pred_fLung_R	pred_fLung_L	pred_fKidney_R	pred_H7_hESC_T9	pred_CD4	pred_fIntestine_Lg	pred_CD56	pred_fKidney_L	pred_fThymus	pred_fStomach	pred_fIntestine_Sm	pred_HS5	pred_HS27a	pred_CD3	pred_CD8	pred_CD19	pred_CD14	pred_fKidney_renal_cortex	pred_fKidney_renal_pelvis	pred_fMuscle_leg	pred_fMuscle_arm	pred_fSpleen	pred_CD20	pred_fKidney_renal_cortex_R	pred_fKidney_renal_pelvis_R	pred_fKidney_renal_cortex_L	pred_fKidney_renal_pelvis_L	pred_hTH2	pred_iTH2	pred_fPlacenta	pred_fMuscle_upper_limb_sk	pred_fMuscle_back	pred_fMuscle_trunk	pred_iTH1	pred_MCF7_ER	pred_fMuscle_lower_limb	pred_Skin_Fibroblasts	pred_vHMEC	pred_fSpinal_cord	pred_Skin_Melanocytes	pred_GM04503D	pred_Skin_Keratinocytes	pred_Mesendoderm	pred_fTestes	pred_GM04504A	pred_fSkin_fibro_back	pred_fMuscle_upper_back	pred_fSkin_fibro_scalp	pred_fSkin_fibro_abdomen	pred_fSkin_fibro_upper_back	pred_fSkin_fibro_bicep_R	pred_T_47D	pred_fSkin_fibro_bicep_L	pred_fSkin_fibro_leg_R_quad	pred_fSkin_fibro_leg_L_quad	pred_Psoas_Muscle	pred_LHCN_M2	pred_M059J	pred_MSC	pred_LHCN_M2_D4	pred_Small_Intestine_Mucosa	pred_RPMI_7951	pred_SK-N-DZ+RA (3 days)	pred_SKNDZ	pred_Pancreas	pred_Ovary	pred_iPS_19_11	pred_Heart	pred_Stomach_Mucosa	pred_fOvary	pred_Namalwa + Sendai virus_2h	pred_Namalwa_0	pred_MCF10a_ER_SRC_24h_Tam	pred_MCF10a_ER_SRC_control	pred_RPMI_8226	pred_NCI_H460	pred_SJCRH30	pred_SK_MEL_5	pred_fRetina	pred_ELF_1	pred_HT_1080	pred_KBM7	pred_Brain_hippocampus	pred_Brain_Cerebellar_Cortex	pred_EH	pred_MCF10a_ER_SRC_6h_Tam/Washout 18 h	pred_Cerebellar_Cortex	pred_fEye	pred_EL	pred_Brain_Globus_Pallidus	pred_Globus_Pallidus	pred_Caki2	pred_SJSA1	pred_CD34_T0	pred_CD34_T8	pred_G401	pred_ACHN	pred_Brain_Putamen	pred_Daoy	pred_CD34_T15	pred_MG63	pred_H4	pred_fUmbilical_cord	pred_A172	pred_fTongue	pred_L1S8	pred_HT29	pred_CD34_T17	pred_CD34_T4	pred_PC3	pred_AL	pred_CD34_T6	pred_CD34_T18	pred_PGP1_fibroblast	pred_PGP1_iPSC	pred_ELR	pred_bipolar_neuron	pred_PC9	pred_MM_1S	pred_NCI_H226	pred_Karpas_422	pred_A673	pred_Oci_Ly_7	pred_renal_cell_carcinoma	pred_podocytes	pred_Brain_Mid_Frontal_Gyrus	pred_Trophoblast	pred_Dendritic_cells_C51	pred_neuronal	pred_RuES2_cms	pred_hepatocytes	pred_kidney_tubular	pred_LoVo	pred_CEC	pred_H9_AzH_G2M	pred_H9_AzL_S	pred_H9_DN3_early	pred_H9_KO2_late	pred_Dendritic_cells_C190	pred_786_O	pred_fRightVentricle	pred_fLeftVentricle	pred_fLeftAtrium	pred_SW_480	pred_glomeruli	pred_HAP1	pred_RKO	pred_fHeartFibroblasts	pred_HK_2	pred_H9_hESC	pred_DE	pred_NPC	pred_ISL1	pred_limb	pred_fBone_arm_left	pred_fBone_arm_right	pred_fBone_leg_left	pred_fBone_leg_right	pred_fBone_femur	pred_fLiver
fHeart_perc_90_42	AGGCCTCTGGTTTATGTCTGGTTTCTGTCATAACCTCAAGTGGCTGTTGACAGGCCTGTCATCACCTTCAAGCACTTGAAGCAGGCATGCTTGCCAGAGCCCCGGCTATTTTTAAAAGTGTTGACAGGCCTCTGTTGATAGCACG	fHeart	90	-1.51417	-1.61944	-1.60963	-1.26535	-1.15796	-1.36411	-1.4835	-1.51408	-1.45853	-1.36196	-1.41152	-1.46413	-1.42271	-1.77668	-1.41166	-1.53337	-1.48417	-1.53234	-1.40492	-1.65117	-1.48013	-1.55096	-1.58596	-1.44196	-1.50352	-1.64316	3.13302	-1.42939	-1.47084	-1.55562	-1.48269	0.326808	-1.37348	-1.40135	-1.5037	-1.41095	-1.47466	-1.41534	-1.4457	-1.33728	-1.44944	-1.4974	-1.51929	-1.41493	-1.09415	-1.3973	2.6797	-1.55538	-1.22544	-1.2956	-1.48167	-1.40782	-1.08947	-1.67714	-1.51817	-1.55845	-1.52779	-1.43139	-1.44919	-1.50324	-1.44731	-1.52602	-1.51133	-1.66196	-1.48216	-1.67357	-1.42417	-1.58923	-1.67787	-1.40955	-1.60039	-1.32883	-1.30672	-1.60024	-1.51639	-1.55763	-1.62034	-1.2259	-1.5254	-1.62615	-1.46816	-1.47286	-1.47183	-1.55333	-1.58522	-1.50034	-1.05018	-1.4407	-1.56902	-1.59137	-1.52824	-1.74389	-1.69424	-1.64981	-1.50365	-1.52756	-1.53216	-1.58772	-1.66002	-1.50891	-1.43208	-1.33955	-1.3316	-1.56908	1.86296	-1.48183	-1.50241	-1.48781	-1.61481	-1.47737	-1.30757	-1.49336	-1.60209	-1.64366	-1.47931	-1.4507	-1.4665	-1.4449	-1.51733	-1.50703	-1.57837	-1.61553	-1.48834	-1.48852	-1.58041	-1.56683	-1.57126	-1.52074	-1.40014	-1.60747	-1.40462	-1.58527	-1.5557	-1.52336	-1.61207	-1.51739	-1.65657	-1.44805	-1.48702	-1.70788	-1.65005	-1.40549	-1.49442	-1.61679	-1.54069	-1.31203	-1.43675	-1.57403	-1.40456	-1.38498	-1.31313	-1.35447	-1.61003	-1.25351	-1.4179	-1.38758	-1.05914	-1.53937	-1.42542	-1.26126	-1.32737	-1.55734	-1.49402	-0.904184	-0.518684	-1.50215	-1.63346	-1.63116	0.826028	-1.40827	-1.51468	-1.49339	-1.56466	-1.69096	-1.72713	-1.47369	-1.50886	-1.54893	-1.75079	-1.5277	-0.928088	-1.53469	-1.58206	-1.73241	-1.72753	-1.40702	-1.54636	-1.62552	-1.64638	-1.58505	-1.75618	-1.68318	-1.40504	-1.64528	-1.67003	-1.61457	-1.53055	-1.67814	-1.5805	-1.44444	-1.62611	-1.48495	-1.44228	-0.53564	-1.49453	-1.06838	-1.79273	-1.75071	-1.79909	-1.57838	-1.64046	-1.68627	-1.49863	-1.68059	-1.60841	-1.80184	-1.54149	-1.65661	-1.36563	-1.4641	-1.57895	-1.58745	-1.68292	-1.63345	-1.60525	-1.59568	-1.82325	-1.53472	-1.71172	-1.70127	3.07502	-1.13481	-1.71134	-1.44162	-1.67136	-1.84511	-1.85811	-1.68533	-1.65843	-1.356	-1.74079	2.87739	2.64308	2.88412	-1.77984	-1.98915	-1.79253	-1.71145	-0.885769	-1.18312	-1.28198	-1.2661	-1.26659	-0.754854	-1.24528	-1.31211	-1.31263	-1.29503	-1.35325	-1.29067	-1.16736
fHeart_perc_90_43	TAAGTGCCTCTCTATATTCTATTTCTGGACTGTGTCTGGTTTGCTGTCATCACCTCTCAAGTGCTTCTGGGTCTTGTCAACACGGTCTGTCATCACCCTCAAGTGCTCCAGCCACTTATCGCCGAGCTATTTCTGGCCTGCTATA	fHeart	90	-1.60843	-1.72169	-1.6112	-1.22446	-1.21508	-1.59927	-1.56961	-1.48378	-1.50148	-1.4899	-1.43025	-1.49314	-1.4723	-1.81066	-1.48705	-1.59717	-1.5515	-1.6147	-1.45883	-1.55193	-1.52657	-1.56251	-1.62599	-1.44916	-1.56919	-1.68902	2.60975	-1.59388	-1.52989	-1.67355	-1.53866	-0.410943	-1.48393	-1.49042	-1.56403	-1.43056	-1.52024	-1.47251	-1.56811	-1.32926	-1.41238	-1.57544	-1.63228	-1.45814	-1.3346	-1.55858	2.20962	-1.60898	-1.30086	-1.53426	-1.64523	-1.50671	-1.37942	-1.81223	-1.6466	-1.64352	-1.65544	-1.56714	-1.51165	-1.55898	-1.51272	-1.6253	-1.63624	-1.70286	-1.51732	-1.7259	-1.51841	-1.66732	-1.76496	-1.56752	-1.65418	-1.50306	-1.31767	-1.66124	-1.48825	-1.53993	-1.65739	-1.53348	-1.5485	-1.62655	-1.50935	-1.49696	-1.47929	-1.61928	-1.62111	-1.58949	-1.28855	-1.5116	-1.63234	-1.68091	-1.65874	-1.85102	-1.72764	-1.72476	-1.56839	-1.65817	-1.53748	-1.62055	-1.66354	-1.73312	-1.49988	-1.45005	-1.43509	-1.69544	1.16638	-1.54306	-1.61177	-1.54918	-1.75703	-1.59791	-1.51432	-1.59626	-1.66122	-1.68015	-1.52971	-1.51926	-1.52302	-1.49675	-1.64462	-1.65271	-1.66031	-1.69215	-1.49394	-1.59999	-1.70164	-1.7	-1.69897	-1.64531	-1.4583	-1.58654	-1.56208	-1.61604	-1.66238	-1.67418	-1.52209	-1.58819	-1.77457	-1.55547	-1.60727	-1.83533	-1.74172	-1.45935	-1.56843	-1.7763	-1.70692	-1.39698	-1.53215	-1.62879	-1.5448	-1.61916	-1.50728	-1.53564	-1.72165	-1.38594	-1.63591	-1.55162	-1.26164	-1.66285	-1.62682	-1.35628	-1.45044	-1.66966	-1.62873	-1.16048	-0.874061	-1.67051	-1.8228	-1.72969	0.487684	-1.56932	-1.73372	-1.58534	-1.63382	-1.80978	-1.879	-1.63822	-1.53992	-1.71401	-1.80148	-1.67978	-1.29299	-1.61558	-1.60557	-1.9152	-1.83055	-1.48772	-1.7205	-1.67287	-1.8454	-1.68251	-1.83842	-1.77196	-1.44049	-1.68438	-1.7843	-1.65284	-1.61274	-1.79532	-1.74752	-1.57107	-1.61943	-1.58545	-1.59526	-1.17193	-1.64385	-1.33249	-1.82384	-1.85296	-1.74137	-1.74715	-1.77435	-1.83285	-1.66385	-1.7551	-1.7594	-1.98264	-1.61281	-1.78868	-1.42851	-1.53603	-1.76814	-1.63354	-1.79181	-1.6708	-1.70978	-1.7769	-1.91108	-1.68206	-1.80177	-1.89838	2.53638	-1.6087	-1.80992	-1.61905	-1.8009	-2.05408	-2.00168	-1.92173	-1.88547	-1.53326	-1.7875	2.35746	2.15281	2.38077	-1.8859	-1.98356	-1.79137	-1.79967	-1.22144	-1.28016	-1.42743	-1.48375	-1.4955	-1.12168	-1.45847	-1.45271	-1.46733	-1.40852	-1.49101	-1.45163	-1.39072
fHeart_perc_90_44	AGCCTGCATGCCTGGCATTCCTTTATCTCCGGGCGCCGGGCCTCTGGTTTTTGTCAACACTTCAAAATCTCAAGTGGCTTAAGTGTTGACATCCACTTCAGGAACTTGTCAGCACTGAAATAAACCAGAACCATATACTTAAGTG	fHeart	90	-1.48562	-1.43103	-1.55379	-1.14679	-0.907733	-1.12997	-1.41758	-1.51289	-1.28536	-1.26486	-1.3878	-1.24524	-1.32873	-1.60071	-1.24727	-1.37178	-1.34136	-1.42093	-1.35476	-1.49416	-1.4334	-1.36951	-1.42555	-1.40364	-1.35808	-1.44972	3.38436	-1.5136	-1.08752	-1.35147	-1.33022	1.58872	-1.24626	-1.3241	-1.31599	-1.31079	-1.27849	-1.23505	-1.21013	-1.15309	-1.427	-1.44193	-1.17577	-1.17833	-0.736669	-1.30916	1.81752	-1.48662	-0.912197	-0.859227	-1.29455	-1.04841	-0.416371	-1.32261	-1.41069	-1.31373	-1.24637	-1.34466	-1.32235	-1.45003	-1.45126	-1.50493	-1.57973	-1.55829	-1.55203	-1.614	-1.33304	-1.48628	-1.45682	-1.04992	-1.44797	-1.05908	-1.23365	-1.4712	-1.28762	-1.43042	-1.4538	-0.710162	-1.41089	-1.55175	-1.24094	-1.29457	-1.42265	-1.18342	-1.25039	-1.08307	-0.838876	-1.29833	-1.5163	-1.35916	-1.41125	-1.60442	-1.59591	-1.49723	-1.34895	-1.42639	-1.24568	-1.3584	-1.38993	-1.27726	-1.15181	-1.0692	-1.03531	-1.37424	2.58005	-1.49307	-1.2783	-1.50958	-1.42039	-1.44425	-1.18295	-1.25677	-1.37575	-1.31745	-1.48114	-1.47444	-1.4771	-1.48566	-1.30777	-1.31427	-1.54745	-1.59057	-1.35339	-1.5124	-1.38898	-1.36854	-1.37762	-1.34085	-1.39588	-1.5827	-0.963002	-1.56484	-1.52931	-1.53403	-1.5381	-1.29105	-1.67279	-1.32201	-1.46128	-1.66527	-1.55028	-1.28022	-1.38998	-0.707985	-1.38699	-1.25886	-1.12507	-1.56004	-1.12664	-1.10817	-1.07608	-1.13451	-1.29728	-1.05988	-1.19043	-1.14615	-1.3816	-1.44378	-1.37176	-1.06891	-1.31349	-1.38231	-1.43145	-0.181282	0.199377	-1.33555	-1.4418	-1.35056	0.108127	-1.3228	-1.39812	-1.53256	-1.59849	-1.66693	-1.67758	-1.53742	-1.35114	-1.40883	-1.61701	-1.45019	-0.072157	-1.44053	-1.5222	-1.67573	-1.84673	-1.22905	-1.5215	-1.6961	-1.45305	-1.37664	-1.75067	-1.66151	-1.33108	-1.47223	-1.60884	-1.53923	-1.42894	-1.42022	-1.61127	-1.36581	-1.50941	-1.33871	-1.3682	0.141725	-1.25353	-0.951999	-1.68049	-1.47628	-1.60246	-1.56299	-1.42502	-1.45081	-1.53064	-1.59069	-1.48175	-1.36868	-1.40638	-1.56727	-1.1973	-1.39004	-1.11704	-1.53026	-1.25307	-1.57722	-1.31612	-1.4549	-1.73907	-1.04964	-1.62129	-1.40717	3.15494	-0.680094	-1.47092	-1.28762	-1.43101	-1.57009	-1.50496	-1.38942	-1.43178	-1.36337	-1.48256	1.9203	1.73123	1.98151	-1.65975	-1.57681	-1.52475	-1.54234	-0.322425	-1.14272	-1.1986	-1.03973	-1.09018	-0.0637989	-1.2187	-1.34559	-1.34906	-1.3152	-1.35108	-1.31229	-1.18587
fHeart_perc_90_45	TATCTGCAGCATTCACAAGTGCTCTTGACATTCCCCAGAGTGCACTTGACATAACCCAGACGCCCGCTTTCAACACCTCTGGCTTCTATCAAGAGTGATGACAGGCCCCAAGTACCCACTTGAGGCTGTCAACACCCTTCTATTT	fHeart	90	-1.54637	-1.60865	-1.57309	-1.15083	-1.12591	-1.28415	-1.47992	-1.45277	-1.41194	-1.40516	-1.3738	-1.35639	-1.39136	-1.71304	-1.40263	-1.51548	-1.49186	-1.47718	-1.34684	-1.56937	-1.44417	-1.48214	-1.5148	-1.3983	-1.4681	-1.66016	3.01773	-1.5188	-1.41854	-1.56883	-1.4123	0.766151	-1.37533	-1.40092	-1.50395	-1.33839	-1.47092	-1.39029	-1.46614	-1.26746	-1.4017	-1.52109	-1.63147	-1.46095	-1.26601	-1.39511	1.5571	-1.56192	-1.31967	-1.45442	-1.54004	-1.45562	-1.02489	-1.73861	-1.56597	-1.5927	-1.59548	-1.48197	-1.40572	-1.4762	-1.40759	-1.5466	-1.58797	-1.61337	-1.46249	-1.64187	-1.3849	-1.57867	-1.69118	-1.50884	-1.60803	-1.41983	-1.23364	-1.59401	-1.41705	-1.46956	-1.65431	-1.22974	-1.47847	-1.56002	-1.34098	-1.43421	-1.45757	-1.45269	-1.64874	-1.44525	-0.952508	-1.33716	-1.54298	-1.57434	-1.53068	-1.74284	-1.58806	-1.57376	-1.49862	-1.5561	-1.47521	-1.52613	-1.57124	-1.65059	-1.5478	-1.40169	-1.38825	-1.5969	2.12612	-1.47802	-1.46682	-1.47945	-1.65135	-1.4524	-1.29452	-1.45194	-1.5522	-1.55945	-1.46294	-1.44906	-1.4377	-1.43988	-1.55418	-1.55226	-1.60931	-1.63776	-1.39089	-1.51737	-1.5961	-1.59506	-1.59034	-1.54931	-1.39751	-1.56437	-1.36064	-1.54152	-1.63414	-1.67406	-1.56031	-1.47333	-1.68433	-1.50058	-1.4605	-1.74169	-1.6553	-1.38788	-1.47459	-1.61484	-1.63372	-1.33777	-1.51616	-1.58826	-1.46715	-1.47217	-1.40246	-1.46987	-1.61276	-1.30332	-1.51757	-1.45198	-1.48627	-1.5264	-1.47165	-1.24368	-1.5412	-1.4635	-1.59723	-0.511713	-0.0358922	-1.50318	-1.64385	-1.68307	-0.0438422	-1.39628	-1.64285	-1.49811	-1.55171	-1.71419	-1.7128	-1.56278	-1.43572	-1.6662	-1.75544	-1.51652	-0.848445	-1.5069	-1.59936	-1.815	-1.75255	-1.48495	-1.59226	-1.59895	-1.65461	-1.53051	-1.77828	-1.70592	-1.28631	-1.52438	-1.63397	-1.59101	-1.49885	-1.64724	-1.68234	-1.46281	-1.59015	-1.4567	-1.4421	-0.498253	-1.52964	-1.15048	-1.73958	-1.6971	-1.69867	-1.58128	-1.60221	-1.68846	-1.48955	-1.60081	-1.63669	-1.82638	-1.47237	-1.65036	-1.32448	-1.47368	-1.57123	-1.52557	-1.61412	-1.61666	-1.62934	-1.6594	-1.89057	-1.52348	-1.70505	-1.80144	2.87154	-1.24748	-1.75845	-1.51189	-1.67394	-1.89452	-1.83624	-1.70719	-1.69877	-1.32232	-1.6693	1.57148	1.37295	1.61106	-1.71741	-1.89165	-1.66719	-1.76018	-1.2298	-1.19866	-1.32197	-1.31645	-1.34721	-0.788546	-1.36726	-1.32992	-1.36671	-1.31343	-1.41797	-1.38993	-1.25079
fHeart_perc_90_46	AGCGTCTGGTCTATGTCAAGTGGCTCTTGTGCTGAGTGTTGACAGCTCAGTGTTGACAGCTCTAAGTGGTTCCACTTGACTATAAATAAATCACATACTCCAGAGTACAAGTGGGCCCCGATATAGCCCAGACGCCGGCGGCTCT	fHeart	90	-1.43194	-1.57901	-1.55952	-1.26967	-1.12176	-1.21936	-1.54123	-1.52242	-1.48072	-1.3345	-1.42091	-1.48504	-1.4726	-1.77423	-1.3808	-1.61343	-1.51666	-1.60034	-1.42303	-1.56208	-1.45724	-1.59108	-1.5888	-1.42828	-1.47176	-1.70356	2.4868	-1.44784	-1.4984	-1.6271	-1.44126	-0.276587	-1.42219	-1.4791	-1.53125	-1.42605	-1.52341	-1.47347	-1.47476	-1.30725	-1.40018	-1.47363	-1.57262	-1.49137	-1.26827	-1.31223	1.5858	-1.51896	-1.30231	-1.42148	-1.39924	-1.31439	-1.22914	-1.74537	-1.55484	-1.5963	-1.56841	-1.50003	-1.42166	-1.46921	-1.43088	-1.51092	-1.51763	-1.67036	-1.50091	-1.66717	-1.45287	-1.54709	-1.66914	-1.48473	-1.67582	-1.49703	-1.33752	-1.65338	-1.41517	-1.54855	-1.64067	-1.414	-1.55153	-1.62153	-1.41837	-1.45526	-1.46888	-1.44067	-1.63059	-1.50095	-0.956513	-1.47895	-1.52283	-1.51246	-1.56107	-1.77654	-1.64694	-1.6172	-1.52657	-1.57619	-1.52462	-1.56398	-1.64116	-1.61264	-1.45986	-1.28909	-1.27411	-1.50565	1.38036	-1.43845	-1.48003	-1.49111	-1.55074	-1.52441	-1.35882	-1.46586	-1.64757	-1.67758	-1.45718	-1.40199	-1.40328	-1.43846	-1.44674	-1.43793	-1.62546	-1.6443	-1.42768	-1.42427	-1.53937	-1.50893	-1.52817	-1.47043	-1.36617	-1.55565	-1.47234	-1.59179	-1.60075	-1.59742	-1.49093	-1.53579	-1.67346	-1.46298	-1.55641	-1.67356	-1.64494	-1.45959	-1.53046	-1.72592	-1.60587	-1.35172	-1.48435	-1.61275	-1.43393	-1.40316	-1.35174	-1.39797	-1.52987	-1.2832	-1.46521	-1.41791	-1.25495	-1.60871	-1.51086	-1.2952	-1.44291	-1.55767	-1.54364	-0.478104	-0.223759	-1.61908	-1.68178	-1.60968	0.07723	-1.50664	-1.53692	-1.47528	-1.5669	-1.78214	-1.76262	-1.48577	-1.46148	-1.60909	-1.73996	-1.37626	-1.10609	-1.53115	-1.55743	-1.70279	-1.82484	-1.46164	-1.63623	-1.66985	-1.48901	-1.60966	-1.74006	-1.70937	-1.34505	-1.61331	-1.65221	-1.61047	-1.4709	-1.68327	-1.61946	-1.46085	-1.56096	-1.56276	-1.49428	-0.960048	-1.52298	-1.15771	-1.69442	-1.71296	-1.75548	-1.53823	-1.70092	-1.75368	-1.50522	-1.64695	-1.66335	-1.76616	-1.53988	-1.44166	-1.41622	-1.49661	-1.64939	-1.53086	-1.55791	-1.54962	-1.64099	-1.60399	-1.81338	-1.57887	-1.72234	-1.67694	2.47899	-1.2351	-1.7452	-1.52574	-1.68511	-1.80869	-1.83823	-1.73281	-1.67553	-1.26107	-1.76398	1.66128	1.45826	1.71621	-1.7608	-1.91946	-1.78956	-1.68606	-1.27379	-1.13747	-1.2425	-1.28827	-1.2385	-0.856615	-1.16148	-1.23234	-1.25787	-1.22829	-1.29096	-1.26125	-1.14712
fHeart_perc_90_47	TCTGTATTCTGTGTCTGGGTTTTGTCAGCACTTTGTGTTGACAGGCTCTTGTGAAGGGCACTTGACAACATGCCTGGCCGTGAGATAATCCAGACCCGGCTGCAGAGGGGTGTTGACAGCCACTTCAGCACTTCAACGTGTCAAC	fHeart	90	-1.41729	-1.51365	-1.48925	-1.22729	-1.05218	-1.21918	-1.51877	-1.46282	-1.41705	-1.37031	-1.41396	-1.46246	-1.4527	-1.69735	-1.35445	-1.52111	-1.50869	-1.56545	-1.3482	-1.50634	-1.46215	-1.52364	-1.58561	-1.41713	-1.46372	-1.63988	3.25497	-1.53134	-1.38474	-1.5696	-1.46405	0.583626	-1.39669	-1.40058	-1.50031	-1.41639	-1.50659	-1.46502	-1.45259	-1.23557	-1.36944	-1.45614	-1.55189	-1.46779	-1.20381	-1.42086	2.22597	-1.52444	-1.30099	-1.37598	-1.52538	-1.42591	-1.24924	-1.7115	-1.51765	-1.59154	-1.60324	-1.45286	-1.36928	-1.45027	-1.38917	-1.47638	-1.4766	-1.59273	-1.46438	-1.63837	-1.41421	-1.51279	-1.69311	-1.4575	-1.6797	-1.46482	-1.27917	-1.63829	-1.44651	-1.52831	-1.66185	-1.38827	-1.57506	-1.68384	-1.38073	-1.46235	-1.457	-1.52091	-1.67814	-1.47077	-1.01144	-1.42222	-1.50285	-1.61006	-1.52101	-1.79016	-1.59581	-1.64038	-1.53258	-1.53282	-1.4352	-1.49963	-1.57975	-1.5914	-1.55656	-1.38127	-1.36432	-1.62302	2.12719	-1.42314	-1.50759	-1.43364	-1.67669	-1.44194	-1.36648	-1.48634	-1.63808	-1.67387	-1.41228	-1.39013	-1.40563	-1.36321	-1.56438	-1.55018	-1.64256	-1.66634	-1.42626	-1.4296	-1.6326	-1.61628	-1.62373	-1.56882	-1.3377	-1.52311	-1.44761	-1.59095	-1.65329	-1.65089	-1.37693	-1.48962	-1.69001	-1.46589	-1.49546	-1.76004	-1.6182	-1.44557	-1.51472	-1.53321	-1.64541	-1.36348	-1.51825	-1.62595	-1.46344	-1.44976	-1.4099	-1.45467	-1.54887	-1.32839	-1.52206	-1.49198	-1.30501	-1.63047	-1.54444	-1.31525	-1.56768	-1.54912	-1.5912	-0.919588	-0.47403	-1.58112	-1.70783	-1.54809	0.441812	-1.44403	-1.61834	-1.465	-1.56347	-1.80394	-1.84898	-1.54151	-1.4717	-1.68694	-1.76991	-1.54025	-0.961391	-1.59234	-1.65396	-1.6946	-1.89664	-1.49514	-1.63348	-1.79311	-1.69799	-1.56948	-1.80934	-1.7958	-1.41615	-1.68366	-1.68793	-1.63036	-1.50646	-1.68332	-1.71451	-1.48209	-1.5962	-1.54516	-1.47753	-1.10447	-1.64813	-1.25753	-1.8328	-1.7813	-1.73286	-1.59766	-1.66603	-1.78819	-1.53704	-1.66671	-1.63869	-1.77256	-1.51677	-1.67319	-1.39296	-1.49544	-1.71328	-1.57836	-1.63609	-1.59909	-1.72871	-1.66953	-1.95518	-1.55434	-1.71557	-1.6954	3.12333	-1.2783	-1.83757	-1.48898	-1.73552	-1.82726	-1.85466	-1.65764	-1.64489	-1.1548	-1.75624	2.30774	2.06051	2.33895	-1.82535	-2.08078	-1.77787	-1.82051	-1.31214	-1.18919	-1.21021	-1.20503	-1.20846	-0.732514	-1.26842	-1.2312	-1.29801	-1.26268	-1.34358	-1.29324	-1.11686
fHeart_perc_90_48	GCCTGCCAGCTATTTCTGGTCTGGGATCTTTCACCACTCAAGTGCTACAAGTTCTGGCTGTCAGCACCCACTTATACAAGTGCCGTTGACAAAAACCAGACCTGGGTGTTGACAGCACCACTTGAAAAGTCCCGGGCTATTTTTG	fHeart	90	-1.58709	-1.68304	-1.68965	-1.23776	-1.14995	-1.51506	-1.56109	-1.50931	-1.42509	-1.52109	-1.45587	-1.49312	-1.46293	-1.87333	-1.43767	-1.61796	-1.55631	-1.61781	-1.45259	-1.68678	-1.53916	-1.58489	-1.65898	-1.45433	-1.59836	-1.7336	3.05167	-1.63724	-1.57063	-1.68615	-1.56784	0.327118	-1.49423	-1.50391	-1.54997	-1.41964	-1.53657	-1.45664	-1.5471	-1.35098	-1.45933	-1.58858	-1.64714	-1.48903	-1.25959	-1.52858	2.1226	-1.6891	-1.34765	-1.46773	-1.60779	-1.50512	-1.27899	-1.86066	-1.66708	-1.71256	-1.72297	-1.55184	-1.50661	-1.57751	-1.49986	-1.65142	-1.65458	-1.75931	-1.54631	-1.75784	-1.53554	-1.67922	-1.79708	-1.53291	-1.70197	-1.44758	-1.30922	-1.67058	-1.54014	-1.57399	-1.71416	-1.3407	-1.57045	-1.69046	-1.51489	-1.49672	-1.53064	-1.61277	-1.72592	-1.53935	-1.24252	-1.46841	-1.67166	-1.67661	-1.61773	-1.87892	-1.76489	-1.72309	-1.56383	-1.62677	-1.49229	-1.57998	-1.63796	-1.72902	-1.55121	-1.46009	-1.44154	-1.67402	1.84152	-1.54082	-1.5789	-1.56137	-1.72984	-1.54326	-1.39807	-1.55684	-1.67814	-1.69207	-1.52636	-1.51563	-1.51806	-1.49539	-1.61405	-1.61733	-1.68507	-1.73149	-1.53634	-1.57842	-1.67277	-1.66764	-1.66772	-1.61459	-1.49926	-1.71398	-1.44405	-1.64431	-1.71603	-1.74413	-1.68883	-1.49109	-1.76151	-1.56326	-1.55396	-1.84987	-1.72169	-1.45518	-1.58899	-1.83145	-1.68347	-1.38678	-1.57329	-1.67168	-1.55683	-1.60671	-1.50606	-1.56686	-1.6422	-1.38884	-1.62808	-1.55058	-1.32848	-1.65524	-1.59458	-1.32156	-1.50394	-1.64936	-1.64909	-1.24128	-0.809982	-1.59795	-1.71869	-1.70166	0.411467	-1.48121	-1.72662	-1.60314	-1.6742	-1.84083	-1.89431	-1.6131	-1.54685	-1.70681	-1.82552	-1.66564	-0.977066	-1.58105	-1.70495	-1.92611	-1.85426	-1.52112	-1.70356	-1.67196	-1.88124	-1.67196	-1.83013	-1.77435	-1.41986	-1.69189	-1.78067	-1.76553	-1.57311	-1.7509	-1.70099	-1.55953	-1.73133	-1.60437	-1.53756	-0.696766	-1.64019	-1.26078	-1.91728	-1.84858	-1.86987	-1.76684	-1.72867	-1.78624	-1.67618	-1.77152	-1.72642	-1.88668	-1.58627	-1.81115	-1.39826	-1.47941	-1.81425	-1.63125	-1.77955	-1.7159	-1.7617	-1.76827	-1.85063	-1.63096	-1.77393	-1.80104	2.9728	-1.29944	-1.87886	-1.5633	-1.78167	-1.9867	-1.96732	-1.80484	-1.7722	-1.37603	-1.84262	2.21683	1.9905	2.24613	-1.87026	-2.14331	-1.85749	-1.84538	-1.23931	-1.23603	-1.34121	-1.38428	-1.35219	-0.845106	-1.39263	-1.35723	-1.40058	-1.35635	-1.44702	-1.41061	-1.27604
fHeart_perc_90_49	TTAACAGTCTGTTCTATTTTAAGTCCCTGCTTGTCAACACTTCTGCCTCTGGACAATGTCAAGAGCCTGGTCCCTGTCAACAGCCTTTCAACAACCACTTGAGAGTGCCAGAAATAGCCCAGGCGCTGGAATGCCAGGCCCCTAT	fHeart	90	-1.51155	-1.62403	-1.60524	-1.21258	-1.1373	-1.46916	-1.50615	-1.49169	-1.43455	-1.44333	-1.43587	-1.4337	-1.4326	-1.74338	-1.42462	-1.5338	-1.4744	-1.5194	-1.42131	-1.63286	-1.51216	-1.52879	-1.59249	-1.4551	-1.53062	-1.6696	3.04288	-1.56157	-1.48589	-1.58099	-1.50324	0.283465	-1.41923	-1.43882	-1.51211	-1.40993	-1.47156	-1.43503	-1.4761	-1.34037	-1.44117	-1.54275	-1.57635	-1.44633	-1.20988	-1.45393	2.32811	-1.5998	-1.22842	-1.41886	-1.51855	-1.38412	-1.20311	-1.75281	-1.58133	-1.58327	-1.57097	-1.48782	-1.45062	-1.50417	-1.44709	-1.54191	-1.56419	-1.63551	-1.48883	-1.65504	-1.47662	-1.59252	-1.69034	-1.47103	-1.62815	-1.39025	-1.27556	-1.59958	-1.47953	-1.5131	-1.63073	-1.28746	-1.51787	-1.62445	-1.44532	-1.45997	-1.47364	-1.5416	-1.55177	-1.48987	-1.15328	-1.43082	-1.58167	-1.57954	-1.55807	-1.74364	-1.65759	-1.63822	-1.50219	-1.58889	-1.49218	-1.55945	-1.62665	-1.58882	-1.40947	-1.33263	-1.31854	-1.58003	1.79057	-1.49489	-1.50897	-1.51133	-1.63349	-1.52836	-1.3476	-1.49101	-1.6053	-1.59426	-1.48342	-1.46852	-1.45722	-1.47519	-1.52762	-1.52943	-1.57951	-1.62372	-1.43883	-1.50831	-1.59045	-1.58683	-1.58742	-1.53741	-1.46548	-1.63241	-1.37723	-1.58531	-1.57566	-1.57232	-1.60663	-1.49746	-1.67918	-1.50395	-1.53042	-1.76713	-1.6285	-1.42614	-1.52571	-1.69254	-1.56557	-1.35795	-1.44974	-1.56944	-1.45516	-1.51111	-1.41279	-1.44927	-1.59605	-1.33398	-1.51487	-1.47406	-1.20022	-1.59292	-1.5117	-1.28118	-1.38252	-1.59159	-1.55911	-1.0931	-0.75627	-1.54584	-1.67028	-1.63905	0.576517	-1.44571	-1.58174	-1.5523	-1.638	-1.74517	-1.78601	-1.57782	-1.50135	-1.58911	-1.79017	-1.62356	-0.911165	-1.54826	-1.59561	-1.8808	-1.82832	-1.40575	-1.61404	-1.69175	-1.75401	-1.60725	-1.81358	-1.75848	-1.3912	-1.62792	-1.72016	-1.65652	-1.51229	-1.68453	-1.71142	-1.51453	-1.61791	-1.4883	-1.50149	-0.739831	-1.53922	-1.16086	-1.76498	-1.74525	-1.74951	-1.68885	-1.66714	-1.72065	-1.58661	-1.66362	-1.66973	-1.77746	-1.55301	-1.68795	-1.39177	-1.48621	-1.69992	-1.5963	-1.68753	-1.63007	-1.64492	-1.67019	-1.87701	-1.5186	-1.71955	-1.68677	2.96532	-1.26301	-1.72749	-1.50449	-1.67815	-1.87382	-1.83055	-1.72409	-1.70092	-1.3753	-1.7349	2.5225	2.31257	2.54234	-1.7514	-1.95585	-1.68247	-1.73483	-1.04473	-1.22281	-1.35664	-1.37132	-1.34597	-0.794641	-1.34419	-1.35087	-1.36933	-1.3171	-1.39067	-1.34357	-1.27031
NB4_perc_90_0	GATTGCGCAAGGTCTGTGGTGGTTAAGTGGGTCTCTGGGGACATCGATGGCGAAACCCTCAGAGCCTCTTGCCGCAACCCCAAGCCCCTTGGGGACACTCAACAACCGCTCGTGGCTTACCACAAGATTGCGCAACGCCTTGCAG	NB4	90	-0.828125	-1.30054	-1.26955	-1.07617	-1.0896	-1.78125	-1.2085	-0.674316	-1.09119	-1.20635	-1.39404	-1.31185	-1.06201	-1.93213	-1.2627	-1.32812	-1.2168	-1.17383	-0.637939	-1.26074	-0.400201	-1.43652	-0.369141	1.30859	0.0593262	-1.17017	-1.4458	-1.57438	-1.3833	-0.985107	-0.0966797	-1.5293	-1.26465	-1.30176	-1.0708	-0.659668	-1.06201	-0.539062	-0.422485	-0.585938	-0.686035	-0.700684	-0.744141	-1.04053	-0.582031	-1.60271	-1.8081	2.96484	-1.2749	-0.200012	-1.64554	-1.25735	-0.665039	-0.752441	-1.20752	-1.32031	-1.36865	-0.795654	-1.46094	-1.37695	-1.39941	-1.66162	-1.46924	-1.7793	-1.44141	-1.56299	-0.142273	-1.62891	-0.672607	-0.421143	-0.322388	-0.906006	-1.40723	-0.762695	-1.55615	-1.6665	-0.794189	-0.679443	-1.32471	-1.98926	-1.17383	-0.988281	-1.07715	-0.158447	-0.295532	-1.50293	-1.04028	-1.47949	-1.49512	-1.66309	-1.22949	-1.5166	-1.09668	-1.34668	-1.20605	-1.08008	-1.4541	-1.49609	-1.52832	-1.65576	-1.00024	-1.24358	-1.18282	-1.71898	-1.52832	-1.08063	-1.54189	-1.45215	-1.77485	-1.52832	-1.72802	-1.5117	-0.922363	-1.30273	-1.34741	-1.15552	-1.06126	0.10685	-1.66373	-1.65126	-1.46967	-1.52122	-1.40625	-1.03467	-1.75283	-1.7063	-1.74536	-1.69141	-1.08252	-1.6123	-1.2336	-1.19922	-1.50452	-1.5517	-1.25	-1.01001	-1.39453	-0.789917	-1.11523	-1.71596	-1.5791	-0.880859	-1.48511	-1.61621	-1.77832	-0.942627	-1.02783	-1.57812	-0.681885	-0.937988	-0.756836	-0.786377	-1.20264	-0.66333	-0.688965	-0.625732	-0.570312	-0.515503	-1.30371	-0.776978	-0.906006	-1.71094	-0.957031	-1.32812	-1.31152	-1.00488	-1.4873	-1.48047	-1.07227	-1.23633	-1.55469	-0.807861	-0.869141	-0.423096	-0.325928	-1.30371	-1.04199	-1.34668	-1.24072	-1.62734	-1.61377	-1.15186	-0.0166626	-1.40625	-2.22461	-1.27686	-0.261719	-2.06836	-1.81043	-1.23242	-1.6582	-1.71191	-1.53955	-1.73975	-0.793701	-0.993735	-1.76318	-1.729	-1.68066	-0.984863	-1.6084	-1.53711	-0.748047	-1.51953	-1.37744	-1.85013	-1.66016	-1.63379	-1.76953	0.360535	-1.45459	-1.00269	-0.229126	-1.72266	-0.851074	-1.41992	-1.21484	-1.18408	-0.976807	-1.46973	-1.36426	-0.586426	-0.443726	-1.06372	-1.63843	-1.37891	-1.80469	-1.1536	-0.505859	-1.62451	-1.69971	-1.38672	-1.91162	-1.53027	-0.965088	-1.80371	-1.74707	-1.78613	-1.71777	-0.552246	-1.5498	-1.97559	-2.12448	-1.84082	-1.37842	-2.05273	-1.8291	-1.87598	-1.66699	-1.1167	-1.29297	-1.33154	-1.27148	-1.30176	-1.06348	-1.08984	-1.14648	-1.03125	-1.14062	-0.791992	-1.04883
NB4_perc_90_1	GCACAAAGCGCATTATGCAACTTCCCCTTTTCTCCCAGGGGACCCATGGTCTTGCAACAGAGCAGATGGTTGTGAAAGAGGCCCCTTGGGACCCTGGGGCCCCTTAACCACAAAATTGCGCAACCCTCGTTGCAACCGTCTGTTC	NB4	90	-0.421387	-0.448151	-1.29558	-0.915039	-1.06348	-1.51172	-0.732422	-0.251709	-0.698853	-0.824896	-1.24023	-0.987389	-0.76709	-1.68604	-1.28516	-0.819824	-0.962891	-0.725342	-0.778076	-1.29785	0.174244	-1.20361	0.17041	1.76074	0.380859	-0.796021	-1.37695	-1.17671	-1.1748	-0.402344	0.299561	-1.39355	-0.721436	-0.877686	-0.670166	-0.217224	-0.7771	-0.259277	-0.0151291	-0.152466	-0.170044	-0.234802	-0.176453	-0.7146	0.121429	-1.10185	-1.33648	3.2832	-1.00781	0.456055	-1.28511	-0.425381	-0.343872	-0.280884	-0.742432	-1.11475	-1.08398	-0.131897	-1.26367	-1.18945	-1.25293	-1.49805	-1.23633	-1.57568	-1.17236	-1.37695	0.34668	-1.45166	0.030098	0.261169	0.358154	-0.136444	-1.25586	-0.409546	-1.28711	-1.48486	-0.524902	-0.140808	-0.737793	-1.64844	-0.931885	-0.733643	-0.981689	0.686035	0.0264044	-1.38232	-0.588379	-1.36914	-1.37891	-1.29102	-1.01221	-1.17383	-0.820801	-0.975342	-0.905762	-0.666016	-1.40918	-1.41504	-1.43555	-1.43408	-0.749023	-0.386035	-0.335945	-1.29168	-1.44531	-0.847937	-0.870079	-1.29395	-1.34396	-1.13269	-1.22476	-0.870473	-0.580078	-1.09082	-1.22302	-1.07263	-0.409405	0.598511	-1.26107	-1.24149	-0.776666	-0.813388	-0.635742	-0.384033	-1.33333	-1.28418	-1.32471	-1.28223	-1.1665	-1.48047	-0.667898	-0.359619	-0.770808	-0.719388	-1.33301	-0.493042	-0.77002	-0.332458	-0.66626	-1.28094	-1.18188	-0.448608	-0.988281	-1.30615	-1.37598	-0.585449	-0.858643	-0.945312	-0.530762	-0.670898	-0.467651	-0.569824	-0.814941	-0.317627	-0.42627	-0.280518	0.320801	-0.273132	-1.12061	-0.422943	-0.681396	-1.18066	-0.708008	-0.702881	-0.747314	-0.107727	-0.827637	-1.37988	-0.130371	-0.512207	-1.48242	0.0276942	0.0803223	0.062561	0.342285	-0.898193	-0.799805	-0.862305	-0.733643	-1.33503	-1.55371	-0.961426	1.12183	-0.740234	-1.50293	-0.989258	0.134033	-1.375	-1.23472	-0.900391	-0.974121	-0.989746	-1.34033	-1.61768	0.0501099	-0.531446	-1.51367	-1.37109	-1.11426	-0.937256	-1.30664	-1.16797	-0.708008	-0.82251	-1.15283	-1.31934	-1.18848	-1.198	-1.42627	0.953369	-1.10303	-0.378906	0.267822	-1.32617	-0.454346	-1.10132	-1.03174	-0.376221	-0.648926	-1.09766	-0.832764	0.242493	0.292297	-0.226196	-1.15881	-1.14551	-1.23828	-0.686705	0.269287	-1.49658	-1.53467	-0.803711	-1.41138	-1.33594	-0.445801	-1.55664	-1.32373	-1.49609	-1.49414	-0.383057	-1.26172	-1.35254	-1.49931	-1.33105	-1.17822	-1.36523	-1.40869	-1.49414	-0.919434	-1.08643	-1.29834	-1.29395	-1.27734	-1.3125	-0.94873	-0.991211	-0.996094	-0.958008	-0.975098	-0.555176	-0.695312
NB4_perc_90_2	AGAGCCGCTTAAGAGGTCCCCTGGGACCTCTTTTGCAACATGCAGGGTGTTGCAAGACCTCACCACAAAAAGAGGAACTGACCATCTGTTGCGCAAGCCTCAACTTCCCCTTTTTGCTTGTGGTTAAGGGGTCCCAAGGGACCAC	NB4	90	0.655762	-1.06384	-1.04808	-1.11914	-1.12207	-1.69922	-1.1377	0.84082	-1.17041	-0.387381	-1.22168	-1.17647	-0.974609	-1.44043	-1.22266	-1.20264	-1.11475	-1.05371	-0.979248	-1.05859	0.771741	-1.39893	-0.362183	1.98926	-0.269592	-1.02002	-1.38135	-1.13519	-1.14746	-0.648438	-0.384277	-1.31689	-0.888916	-1.19775	-0.937012	-0.627441	-1.02197	-0.688477	-0.481567	0.319824	1.12598	0.861572	-0.688721	-0.941406	-0.473633	-1.143	-1.15618	3.67383	-1.13135	-0.291992	-1.22247	-0.753693	-0.817627	-0.750732	-1.15137	-1.10498	-1.07129	-0.521851	-1.17285	-1.17334	-1.21973	-1.32617	-1.19238	-1.40039	-1.20996	-1.24023	-0.19046	-1.29883	-0.546143	-0.416748	-0.2164	-0.560059	-1.26025	-0.75	-1.30908	-1.35791	-0.864258	-0.629395	-1.07373	-1.34766	-1.14697	-0.962891	-1.12842	-0.446533	-0.578613	-1.35205	-0.795166	-1.45557	-1.1084	-1.20996	-1.06934	-1.19775	-0.930664	-1.08252	-1.06567	-0.911377	-1.30762	-1.3291	-1.35449	-1.38184	-1.00635	-0.729758	-0.696457	-1.20251	-1.42871	-0.385725	-0.948185	-0.974609	-1.26022	-0.760437	-1.02514	-0.948796	-0.830566	-1.22266	-0.925537	-0.786133	0.959401	1.2854	-1.15936	-1.15372	-0.514992	-0.625971	0.283203	0.966797	-1.22203	-1.19751	-1.22217	-1.18726	-0.968018	-1.2793	-0.61113	-0.0721436	-0.60037	-0.461476	-1.1416	-1.07227	-0.471436	-0.785522	-1.07227	-1.0985	-1.37939	-0.794922	-1.26733	-1.19971	-1.27539	-0.858887	-0.869385	-0.77832	-0.697021	-0.921387	-0.736572	-0.768799	-1.15771	-0.721436	-0.721924	-0.692871	0.0336914	-0.633545	-1.17236	-0.725342	-0.95166	-1.0918	-0.825928	-0.875488	-0.915771	-0.397949	-0.864746	-1.29688	-0.270508	-0.425781	-1.39062	1.33252	1.44629	-0.607422	-0.581055	0.154419	-1.02881	-0.999023	-1.05664	-1.29304	-1.42578	-1.05713	1.86475	-0.169678	-1.23438	-1.05811	-0.586426	-1.15332	-1.17745	-1.03174	-0.155518	-0.440186	-1.27686	-1.51074	0.669434	-0.125981	-1.40771	-1.34229	-0.573242	-1.04102	-1.14648	-1.11084	-0.921387	-0.740967	-1.12988	-1.0297	-1.1875	-1.30811	-1.23096	1.26196	-1.25977	-0.97168	0.582275	-1.2207	-0.807129	-0.892822	-1.12598	-0.725342	-0.949951	-0.208008	-1.20264	1.43945	-0.495972	1.18994	-1.23462	-1.20605	-0.918945	-0.571115	0.978516	-1.37354	-1.48193	-1.14941	-1.40356	-1.21387	-0.9021	-1.44043	-1.05469	-1.44434	-1.38184	-0.0332031	-1.32275	-1.12109	-1.31901	-1.09473	-1.22998	-1.37012	-1.39746	-1.47656	-1.07324	-1.2002	-1.27393	-1.26953	-1.26367	-1.35645	-1.00586	-1.0293	-1.00293	-0.915039	-0.917969	-0.360107	-0.839355
NB4_perc_90_3	GAGGAACTGCAAGCCACAAGCTGGTGGTCTACGACGATTGCGCAACCCTACCTTCTCTTGCACAAGACCACGAGCTTCTTAAGCTCAAGGACGGGTCCCTAGGGACCCTCTCTTGCGGTTACCCAACCACTTCCCCATTTCGCAA	NB4	90	-0.453125	-1.33374	-1.18884	-0.984375	-1.24268	-1.86279	-1.26758	-0.115005	-1.01782	-0.774127	-1.33447	-1.21064	-0.912354	-1.59521	-1.1377	-1.17432	-1.04102	-0.859619	-0.519043	-1.14062	0.428421	-1.30762	-0.159119	1.97803	0.00271606	-0.91394	-1.31592	-1.38079	-0.978027	-0.726074	0.0903931	-1.25098	-1.03101	-1.16309	-0.838379	-0.549561	-0.834473	-0.3927	-0.263611	0.159912	0.0140915	-0.0325813	-0.362549	-0.785645	-0.269653	-1.28958	-1.54568	3.65625	-1.06104	0.0752716	-1.44453	-0.869049	-0.385376	-0.414307	-1.07666	-1.03174	-1.03394	-0.675537	-1.19824	-1.25977	-1.28613	-1.45361	-1.37939	-1.50391	-1.36035	-1.33057	0.0578461	-1.39307	-0.327515	-0.104584	-0.0866337	-0.580811	-1.31885	-0.698242	-1.40723	-1.39844	-0.582031	-0.327881	-0.998535	-1.47949	-1.00977	-0.873047	-1.05518	0.513916	-0.289429	-1.26611	-0.877441	-1.37793	-1.26172	-1.37012	-0.967529	-1.20557	-0.869629	-1.0835	-1.00732	-0.899658	-1.20703	-1.28711	-1.27441	-1.5293	-1.01221	-0.905707	-0.84959	-1.46796	-1.39453	-0.856806	-1.24746	-1.25	-1.53391	-1.17786	-1.4919	-1.22566	-0.862793	-1.26367	-1.20007	-1.04785	-0.406069	0.63855	-1.417	-1.42289	-1.14617	-1.1956	-0.699707	-0.411987	-1.49768	-1.46191	-1.49683	-1.44727	-1.00293	-1.44727	-0.849483	-0.768066	-1.16681	-1.16036	-1.25	-0.88501	-1.10742	-0.700439	-1.13818	-1.44524	-1.41577	-0.800537	-1.36646	-1.15771	-1.5127	-0.839844	-0.929199	-1.29492	-0.598877	-0.730469	-0.546509	-0.60376	-1.17529	-0.484863	-0.477661	-0.421387	-0.233643	-0.598145	-1.24023	-0.663696	-1.02051	-1.4375	-0.875977	-1.0498	-1.05273	-0.683594	-1.15918	-1.1748	-0.676758	-0.896484	-1.47949	-0.0506821	-0.0418701	-0.349609	-0.242798	-0.907471	-1.02222	-1.23877	-1.06641	-1.48948	-1.44238	-0.963623	1.29541	-0.82959	-1.65039	-1.0564	-0.267578	-1.62012	-1.55105	-1.03711	-1.00391	-1.14062	-1.44434	-1.72656	0.134338	-0.480758	-1.58789	-1.55225	-1.20996	-0.986816	-1.41406	-1.38867	-0.729492	-1.07373	-1.27686	-1.53413	-1.40869	-1.46045	-1.48926	1.13135	-1.32812	-0.895264	0.3479	-1.35449	-0.858887	-1.09985	-1.14502	-1.08936	-0.967285	-1.04199	-1.14111	0.107595	0.0125198	-0.347534	-1.38354	-1.19043	-1.47266	-0.91105	0.190796	-1.48535	-1.57617	-1.08105	-1.61206	-1.40625	-0.784912	-1.55859	-1.29663	-1.55176	-1.53613	-0.316162	-1.36035	-1.60059	-1.75413	-1.54688	-1.47461	-1.52539	-1.51416	-1.72705	-1.28223	-1.18848	-1.23779	-1.28027	-1.31055	-1.28125	-1.09082	-1.09082	-1.1084	-0.999023	-1.08008	-0.614258	-0.94873
NB4_perc_90_4	TATCTAGACCCAAAAGAGGAAGTTGGTGGGTTGCGCAACCCCCCTGCACAAGGTCCCCCGGGACCAGCTCTTGCAAGAGGGTGATTGCGTAACCCTCACCGCAACCACCAAGCCCCTCGGGACCCACTTCCCCTTTTTCTGAGCG	NB4	90	0.0250168	-1.01526	-1.29721	-1.18359	-1.13232	-1.74658	-1.38623	0.129139	-1.20935	-0.495875	-1.41455	-1.29038	-1.18945	-1.73438	-1.18945	-1.36523	-1.29297	-1.22412	-1.04492	-1.3623	0.507046	-1.52832	-0.574219	1.58008	-0.575195	-1.17188	-1.42139	-1.42869	-1.29688	-1.01489	-0.473145	-1.53027	-1.06323	-1.36865	-1.0957	-0.85083	-1.20312	-0.922119	-0.798096	0.135132	0.327637	0.163239	-0.837158	-1.10889	-0.668945	-1.33826	-1.47582	3.24609	-1.26611	-0.432007	-1.43341	-0.98587	-0.996582	-0.888916	-1.24854	-1.37305	-1.354	-0.950439	-1.30273	-1.28174	-1.30859	-1.48535	-1.33057	-1.64404	-1.34717	-1.42822	-0.456543	-1.49512	-0.826416	-0.554688	-0.575439	-0.888916	-1.43115	-1.10864	-1.60889	-1.56543	-1.05762	-0.807373	-1.2373	-1.71094	-1.19043	-1.08789	-1.27197	-0.376587	-0.887695	-1.45557	-0.990234	-1.56055	-1.36133	-1.48438	-1.33545	-1.52197	-1.15918	-1.32617	-1.27539	-1.14111	-1.4043	-1.43164	-1.48047	-1.59473	-1.23535	-0.988645	-0.938998	-1.4877	-1.48926	-0.760353	-1.25848	-1.28711	-1.55669	-1.15857	-1.39584	-1.23462	-1.16406	-1.41699	-1.19128	-1.02734	0.121329	0.799561	-1.43014	-1.4021	-0.995888	-1.06698	-0.513184	0.181946	-1.53478	-1.46753	-1.52637	-1.46216	-1.13916	-1.5918	-0.918798	-0.629883	-1.04944	-0.984297	-1.36035	-1.12061	-0.915527	-0.924072	-1.3125	-1.4663	-1.54395	-1.12793	-1.46875	-1.39795	-1.50586	-1.11523	-1.08838	-1.16992	-0.912354	-1.13428	-0.973877	-0.970215	-1.23828	-0.906982	-0.939209	-0.903076	-0.329102	-0.986328	-1.3833	-1.0293	-1.28613	-1.43457	-1.15479	-1.18945	-1.22754	-0.690918	-1.14062	-1.33008	-0.648438	-0.856934	-1.46973	0.549683	0.595215	-0.804688	-0.700684	-0.427734	-1.07617	-1.25049	-1.20996	-1.52599	-1.5625	-1.22705	1.49463	-0.771973	-1.63184	-1.22656	-0.704102	-1.57812	-1.59141	-1.16797	-0.880371	-1.08203	-1.43506	-1.76318	0.39917	-0.456513	-1.59766	-1.57568	-1.06152	-1.0498	-1.41113	-1.42773	-1.07227	-1.07568	-1.37744	-1.48597	-1.49707	-1.5083	-1.52148	1.09766	-1.48486	-1.17334	0.350464	-1.38672	-1.0708	-1.08911	-1.25244	-1.19873	-1.10986	-0.98291	-1.18945	0.764648	-0.523193	0.271454	-1.46069	-1.36035	-1.39551	-0.889571	0.530273	-1.5625	-1.63916	-1.16895	-1.70264	-1.41016	-1.0957	-1.61328	-1.35742	-1.62109	-1.54492	-0.0935669	-1.57275	-1.52832	-1.71638	-1.44336	-1.41943	-1.74023	-1.59766	-1.646	-1.38184	-1.16846	-1.25391	-1.30176	-1.25977	-1.35352	-0.998047	-0.95752	-1.04102	-0.942871	-1.00098	-0.548828	-0.782715
NB4_perc_90_5	ACATACATTGCGCAATAAATGTGGTTAGTGGTCTCCCAAGGGACTTGCAAAAGACTAAGTGGCTTCTGCAGACAGAGGGTTGCGACAACCGCCTCACTACCCCTTGGGGACCGGCCTTGCGCAACCCACAGGGTCTTGTGGTTAA	NB4	90	-0.917725	-1.32471	-1.36295	-1.2041	-1.08374	-1.61621	-1.32178	-0.875244	-1.28687	-1.37017	-1.48535	-1.41209	-1.21436	-1.82959	-1.30859	-1.45215	-1.28223	-1.21191	-0.775391	-1.30176	-0.640379	-1.55273	-0.636475	0.864014	-0.319275	-1.35352	-1.47217	-1.56152	-1.4043	-1.12012	-0.276123	-1.58447	-1.4502	-1.42432	-1.27393	-0.914062	-1.11963	-0.722168	-0.604736	-0.847168	-0.93457	-0.882812	-0.867432	-1.16162	-0.743164	-1.62795	-1.78548	2.58887	-1.31836	-0.396484	-1.64852	-1.39465	-0.716309	-0.923096	-1.31152	-1.30322	-1.33545	-1.01196	-1.48047	-1.44678	-1.44043	-1.61279	-1.52783	-1.7334	-1.521	-1.56787	-0.397949	-1.64062	-0.954834	-0.623291	-0.578613	-1.07764	-1.51514	-0.931396	-1.55322	-1.6416	-0.934814	-0.883789	-1.40869	-1.8418	-1.33008	-1.22803	-1.29346	-0.130554	-0.60376	-1.5	-1.02661	-1.49463	-1.57129	-1.67969	-1.19141	-1.47803	-1.18164	-1.36865	-1.35791	-1.26416	-1.5	-1.54688	-1.5625	-1.67236	-1.16455	-1.40387	-1.34913	-1.73482	-1.56055	-1.24278	-1.59559	-1.51758	-1.7768	-1.55151	-1.75926	-1.56903	-1.1123	-1.43066	-1.45435	-1.26978	-1.19046	-0.321991	-1.67811	-1.67752	-1.51841	-1.5788	-1.52441	-1.18115	-1.75706	-1.72705	-1.75098	-1.71045	-1.19238	-1.61719	-1.41283	-1.29492	-1.54448	-1.57221	-1.37207	-1.19678	-1.48926	-1.11951	-1.30176	-1.69336	-1.60522	-1.07275	-1.58813	-1.62939	-1.80908	-1.09326	-1.01831	-1.61719	-0.678711	-0.888916	-0.708984	-0.784424	-1.44727	-0.684082	-0.688477	-0.647217	-0.845703	-0.755859	-1.40332	-0.911133	-1.12109	-1.7207	-1.11279	-1.27148	-1.27148	-1.18359	-1.65527	-1.50391	-1.29004	-1.42188	-1.57422	-0.912354	-0.954102	-0.628418	-0.594727	-1.4541	-1.20508	-1.30762	-1.27881	-1.61425	-1.61084	-1.20508	-0.224167	-1.51074	-2.05859	-1.37842	-0.510742	-1.93066	-1.76877	-1.41699	-1.68848	-1.76172	-1.54346	-1.71973	-0.94873	-1.11236	-1.71338	-1.76953	-1.69238	-1.10938	-1.62793	-1.53906	-0.852051	-1.60059	-1.41992	-1.83874	-1.55664	-1.66406	-1.70947	0.192657	-1.5708	-1.23975	-0.359009	-1.6709	-1.09131	-1.47998	-1.36816	-1.06494	-1.16748	-1.56641	-1.35693	-0.743408	-0.377319	-1.14209	-1.68359	-1.38574	-1.81934	-1.30744	-0.825195	-1.60596	-1.68701	-1.41699	-1.91162	-1.54688	-1.20117	-1.73535	-1.70605	-1.74609	-1.6748	-0.80957	-1.54834	-1.90918	-2.04898	-1.78516	-1.45215	-2.03906	-1.68799	-1.7915	-1.66699	-1.23047	-1.34473	-1.38916	-1.31445	-1.33691	-1.14453	-1.15625	-1.2373	-1.1084	-1.18652	-0.900879	-1.1377
NB4_perc_90_6	ACCAGCTATTGCGCAATCGACCACAAGAACCCTCAAGAGACCACTCTTGCGCAAGACGGGTCCCCGGGGACCCGTCAAGCGGCTGCGGCTTGACCGACCACTTCCTCTTTTGCAAGACCCTCAAGATTGCGCAATCTGCTAACCG	NB4	90	-0.406006	-1.2561	-1.23928	-1.0752	-1.12695	-1.72314	-1.38672	-0.238892	-1.14758	-0.667318	-1.33008	-1.24351	-1.16455	-1.7085	-1.19629	-1.37891	-1.22119	-1.16357	-0.828857	-1.24902	0.0499461	-1.46143	-0.667725	1.54248	-0.623535	-1.16431	-1.32764	-1.41833	-1.19482	-1.07275	-0.568848	-1.44434	-1.1416	-1.37256	-1.10059	-0.9021	-1.23633	-0.926514	-0.814453	0.137207	-0.0957642	-0.179382	-0.933594	-1.08057	-0.815186	-1.4458	-1.63768	2.80371	-1.24707	-0.523682	-1.45917	-0.950378	-0.953857	-0.922363	-1.28809	-1.25781	-1.24854	-1.05469	-1.3291	-1.29834	-1.33496	-1.50342	-1.3584	-1.62207	-1.34863	-1.38232	-0.505493	-1.47168	-0.742432	-0.616943	-0.678711	-0.968506	-1.33252	-1.15088	-1.61377	-1.50879	-0.987549	-0.794189	-1.22168	-1.63672	-1.19824	-1.07227	-1.25537	-0.509888	-0.78833	-1.44629	-1.04199	-1.40088	-1.30078	-1.45801	-1.28857	-1.45459	-1.17969	-1.38818	-1.24658	-1.22461	-1.38574	-1.38184	-1.41992	-1.53613	-1.25	-0.953766	-0.910122	-1.50159	-1.41699	-0.919697	-1.3474	-1.31982	-1.55962	-1.40906	-1.48822	-1.3192	-1.12402	-1.38086	-1.22339	-1.07141	-0.465544	0.379028	-1.46715	-1.4475	-1.2527	-1.29196	-0.988281	-0.457275	-1.53934	-1.50269	-1.54883	-1.49854	-1.0022	-1.55469	-1.06027	-0.987305	-1.30172	-1.306	-1.36914	-1.02417	-1.19238	-1.01331	-1.24658	-1.50703	-1.42798	-1.17725	-1.46069	-1.32471	-1.58887	-1.15039	-1.146	-1.37207	-0.953857	-1.15283	-1.01196	-1.01245	-1.13037	-0.956543	-0.995361	-0.949463	-0.631348	-0.915771	-1.36084	-1.05542	-1.24609	-1.51367	-0.984375	-1.19385	-1.20557	-0.901367	-1.35449	-1.30273	-0.992188	-1.04492	-1.4375	-0.160706	-0.120178	-0.681152	-0.640625	-0.829346	-1.09814	-1.21875	-1.20947	-1.49456	-1.48145	-1.0625	0.831787	-1.14062	-1.82715	-1.22803	-0.67041	-1.65234	-1.5888	-1.18018	-1.1709	-1.34863	-1.34814	-1.69727	-0.2854	-0.670084	-1.69141	-1.55957	-1.37012	-1.07227	-1.45312	-1.41846	-0.958984	-1.22095	-1.32178	-1.63632	-1.38623	-1.40674	-1.50391	0.616211	-1.42334	-1.22314	-0.0472479	-1.3457	-1.14502	-1.21191	-1.22314	-1.17139	-1.05322	-0.964844	-1.29102	-0.0693836	-0.737793	-0.505249	-1.42188	-1.2832	-1.55664	-0.943408	-0.0297699	-1.54688	-1.62842	-1.28809	-1.65576	-1.3291	-1.11426	-1.64062	-1.47461	-1.68848	-1.62207	-0.387451	-1.38037	-1.75391	-1.9188	-1.62891	-1.37549	-1.66113	-1.67725	-1.59473	-1.48145	-1.14648	-1.24072	-1.32227	-1.2627	-1.33887	-1.04297	-1.08887	-1.10938	-1.04102	-1.13379	-0.746582	-0.941406
NB4_perc_90_7	ATGAGCTAACCACAGAGGCCCTTTACAGACAGTATTGCACAATCCCTAGGGACAACCACTTCTCCAAAAGGCTTGTGGTTGACGGTTGCGCAACCCTCCCACCATCTGTACCGCAACGAGGGTCCCTTGGGGATTGAGCAACATT	NB4	90	-0.999023	-1.146	-1.41697	-0.990234	-1.20459	-1.67627	-1.00391	-0.76123	-0.920654	-0.950842	-1.3584	-1.16329	-0.763672	-1.77588	-1.35352	-0.999023	-0.879883	-0.736084	-0.990479	-1.49023	-0.328711	-1.29053	-0.0292282	1.0437	0.106262	-0.831177	-1.46777	-1.28126	-1.27344	-0.542725	0.408203	-1.45459	-0.979492	-1.03125	-0.732666	-0.386719	-0.743896	-0.259033	-0.118805	-0.528809	-0.847168	-0.903076	-0.381348	-0.706543	-0.127167	-1.26964	-1.45836	2.53906	-1.00171	0.199524	-1.43145	-0.673584	-0.411377	-0.487427	-1.00049	-0.942139	-0.970947	-0.337402	-1.44824	-1.36084	-1.39062	-1.60986	-1.42871	-1.64453	-1.35547	-1.44385	0.335083	-1.53613	-0.192261	-0.00450134	0.153015	-0.368286	-1.32861	-0.368652	-1.33887	-1.51758	-0.477173	-0.265869	-0.887939	-1.81152	-1.11572	-0.764404	-0.904053	0.393555	0.171997	-1.44434	-0.673584	-1.4126	-1.63574	-1.42285	-0.841309	-1.11719	-0.855957	-1.0061	-0.888428	-0.694092	-1.44824	-1.46973	-1.48145	-1.29395	-0.528931	-0.660177	-0.602674	-1.44821	-1.49316	-1.08291	-1.20269	-1.48828	-1.49692	-1.35669	-1.40748	-1.19495	-0.645996	-1.09473	-1.38867	-1.25439	-0.97909	0.117813	-1.39721	-1.40015	-0.957023	-1.01409	-1.02832	-0.987549	-1.48043	-1.4436	-1.48267	-1.44653	-1.31543	-1.66602	-0.943737	-0.593262	-0.959064	-0.930925	-1.42871	-0.776611	-0.959961	-0.538818	-0.82959	-1.37313	-1.26758	-0.488525	-1.13843	-1.42676	-1.57031	-0.584351	-0.713867	-1.11719	-0.318481	-0.454346	-0.214905	-0.362061	-1.08984	-0.150391	-0.214661	-0.0991821	-0.0941162	-0.101734	-1.05273	-0.367584	-0.473877	-1.47168	-0.705811	-0.799805	-0.875	-0.519531	-1.08594	-1.46875	-0.461182	-0.883789	-1.54004	-0.76416	-0.783203	-0.314941	-0.0973511	-1.38184	-0.956543	-0.788574	-0.815918	-1.44633	-1.49951	-0.951416	0.357269	-0.943359	-1.7168	-1.01123	-0.20105	-1.63281	-1.36425	-0.969971	-1.21191	-1.20898	-1.42969	-1.61768	-0.545654	-0.957611	-1.61963	-1.51318	-1.31836	-0.828125	-1.51465	-1.30811	-0.538086	-1.06128	-1.06445	-1.43259	-1.15137	-1.35791	-1.58447	0.161621	-1.20801	-0.633545	-0.363159	-1.51758	-0.559082	-1.22485	-1.06982	-0.30481	-0.876221	-1.66504	-0.952881	-0.560913	0.154541	-1.00659	-1.19897	-1.12305	-1.40918	-0.865302	-0.0866089	-1.52783	-1.59863	-1.05762	-1.46313	-1.40137	-0.62085	-1.66504	-1.49854	-1.64355	-1.60938	-0.607422	-1.29688	-1.50098	-1.6565	-1.4668	-1.10791	-1.44922	-1.40576	-1.61279	-1.04785	-1.12256	-1.38379	-1.39111	-1.34082	-1.32324	-1.01562	-1.09277	-1.09863	-0.956055	-1.00488	-0.701172	-0.983887
NB4_perc_90_8	GCATGTCGATTGCGCAATCTCTACTACTTCCCCTTTTTGCGACCACCACCACTTCCCCTTTTTGGGACCCCTTACACGATTGCGCAAGGCTTGTGGTCAGAGTTGCGCAATCTGTTGCAACAGGGGGTCCCTACATTTAACGAGG	NB4	90	-0.607666	-1.26221	-1.53088	-1.33496	-1.20508	-1.75293	-1.71924	-0.547485	-1.45166	-0.815133	-1.50635	-1.58034	-1.49023	-1.79688	-1.2207	-1.70605	-1.45215	-1.51416	-1.2251	-1.77637	0.362713	-1.64746	-1.3252	1.12451	-1.5376	-1.56519	-1.50342	-1.60312	-1.46094	-1.60205	-1.18164	-1.62402	-1.46191	-1.63037	-1.46338	-1.39551	-1.63379	-1.45215	-1.49121	-0.0426025	-0.314697	-0.597656	-1.61084	-1.50342	-1.56982	-1.60089	-1.71649	2.3125	-1.47998	-1.34863	-1.60377	-1.2019	-1.53467	-1.63721	-1.64062	-1.63379	-1.6665	-1.71436	-1.5	-1.43994	-1.45703	-1.63086	-1.49268	-1.81738	-1.4707	-1.61523	-1.27051	-1.68311	-1.43262	-1.40527	-1.63477	-1.61377	-1.49121	-1.71191	-1.74316	-1.61035	-1.49609	-1.43408	-1.49023	-1.80273	-1.51514	-1.38916	-1.53223	-1.11133	-1.5376	-1.53271	-1.479	-1.57617	-1.65625	-1.63379	-1.54492	-1.79541	-1.47266	-1.63916	-1.53809	-1.62646	-1.46582	-1.48438	-1.51953	-1.75879	-1.5874	-1.21598	-1.1812	-1.6604	-1.65039	-0.95932	-1.48708	-1.46045	-1.73525	-1.34644	-1.60883	-1.44576	-1.54395	-1.59668	-1.35693	-1.18103	-0.407371	0.492126	-1.59593	-1.58077	-1.33689	-1.38533	-0.902832	-0.352783	-1.69067	-1.64258	-1.7019	-1.64014	-1.24414	-1.83301	-1.23675	-1.04688	-1.408	-1.39354	-1.7041	-1.44141	-1.29492	-1.49902	-1.63623	-1.66631	-1.70532	-1.61279	-1.66357	-1.47217	-1.7207	-1.51807	-1.49414	-1.43066	-1.3584	-1.48535	-1.39893	-1.38379	-1.43848	-1.31396	-1.41309	-1.35938	-1.00098	-1.58691	-1.75098	-1.56348	-1.76514	-1.64453	-1.49805	-1.50537	-1.58057	-1.24121	-1.5332	-1.39746	-1.27539	-1.36719	-1.56836	-0.161377	-0.112793	-1.52441	-1.56836	-0.684326	-1.375	-1.50391	-1.6377	-1.7566	-1.65771	-1.35938	1.2417	-1.07422	-1.83594	-1.53076	-1.48145	-1.66016	-1.88984	-1.50635	-1.09961	-1.38672	-1.4082	-1.77539	0.309082	-0.817834	-1.77734	-1.75	-1.34961	-1.34082	-1.69531	-1.63477	-1.43652	-1.36133	-1.57861	-1.77821	-1.58057	-1.80249	-1.82178	0.958252	-1.7793	-1.81885	0.129852	-1.53418	-1.70361	-1.27905	-1.49268	-1.78516	-1.43066	-1.28613	-1.58838	-0.180237	-1.35303	-0.601074	-1.6897	-1.54688	-1.69824	-1.18219	0.206543	-1.76025	-1.85938	-1.52832	-1.93286	-1.5498	-1.68311	-1.82031	-1.58008	-1.8418	-1.73535	-0.527344	-1.70557	-1.90527	-2.06232	-1.75586	-1.66748	-2.0957	-1.92578	-1.78369	-2.0293	-1.26074	-1.37598	-1.49072	-1.42676	-1.45215	-1.23047	-1.17871	-1.26465	-1.18262	-1.28711	-0.9375	-1.03418
NB4_perc_90_9	CAGTTCCCCTAATTTAACCACAGGCTGTCACATTGATTGCGCAAGGCCTTAACCACAGGCTGTTGCAAGAGGCCCCTCTGTCCTAAGCGCCTTGCTCAAGCCCCTCGGGACCCTCTTTCGCAATTTGACCACAAAACCCACTAGC	NB4	90	-0.894775	-1.23315	-1.26434	-1.14551	-1.21924	-1.76123	-1.06714	-0.67627	-1.177	-1.01313	-1.34424	-1.32748	-1.10352	-1.76221	-1.30957	-1.1123	-1.05859	-0.909912	-0.784424	-1.23535	-0.00791204	-1.375	-0.749756	1.23828	-0.42981	-1.11255	-1.50781	-1.49323	-1.36572	-1.05151	-0.352295	-1.5166	-1.08374	-1.12891	-1.04175	-0.828613	-1.09619	-0.673096	-0.581543	-0.270752	-0.612793	-0.656982	-0.674072	-0.929688	-0.651367	-1.47788	-1.66279	2.46582	-1.10059	-0.256287	-1.54975	-1.15112	-0.393921	-0.585205	-1.0271	-1.17871	-1.19629	-0.985352	-1.42578	-1.37354	-1.41992	-1.61035	-1.4248	-1.71729	-1.39355	-1.53027	-0.415039	-1.56641	-0.6604	-0.455688	-0.483398	-0.944092	-1.39648	-0.952881	-1.57861	-1.53711	-0.794922	-0.597656	-1.03809	-1.69336	-1.27588	-0.999512	-1.08594	-0.410034	-0.478638	-1.48291	-1.35498	-1.53418	-1.41602	-1.55566	-1.17773	-1.38477	-1.30176	-1.42529	-1.25488	-1.12744	-1.4873	-1.51953	-1.52539	-1.45898	-1.07422	-1.14995	-1.10253	-1.58186	-1.57715	-0.997559	-1.36358	-1.3501	-1.62873	-1.34692	-1.5875	-1.34281	-0.978027	-1.35645	-1.28564	-1.14282	-1.02888	0.17749	-1.54072	-1.54503	-1.35611	-1.3997	-1.16797	-1.02051	-1.60443	-1.573	-1.59326	-1.55933	-1.09351	-1.52051	-1.1322	-1.07031	-1.37187	-1.38443	-1.3418	-1.03418	-1.33887	-0.881348	-0.939453	-1.57509	-1.41846	-0.993896	-1.30518	-1.47363	-1.61475	-1.02881	-1.24316	-1.45996	-0.936768	-1.00635	-0.876953	-0.96582	-1.22314	-0.825684	-0.895508	-0.778564	-0.643555	-0.742432	-1.17822	-0.825317	-1.01807	-1.5293	-0.927734	-1.46533	-1.49316	-0.925293	-1.43945	-1.5166	-1.05664	-1.09668	-1.5459	-1.01221	-1.0625	-0.270996	-0.262451	-1.11963	-1.15234	-1.37988	-1.3457	-1.58614	-1.61182	-1.08691	0.423035	-1.17578	-1.84473	-1.23877	-0.224976	-1.75781	-1.69002	-1.19189	-1.28223	-1.37598	-1.47461	-1.71436	-0.283081	-0.668294	-1.69678	-1.5874	-1.46484	-1.11133	-1.49805	-1.50928	-0.844727	-1.36035	-1.32178	-1.74209	-1.56006	-1.47852	-1.66309	0.716309	-1.29053	-1.02222	0.0977478	-1.55762	-1.00171	-1.33887	-1.16406	-1.41113	-0.934326	-0.981934	-1.08057	-1.00635	-1.02441	-1.28662	-1.3269	-1.19922	-1.58887	-1.01308	-0.243652	-1.55176	-1.65186	-1.32227	-1.56836	-1.52832	-0.888428	-1.72754	-1.5415	-1.69922	-1.67871	-0.621094	-1.33789	-1.73242	-1.85339	-1.69043	-1.2876	-1.54785	-1.77295	-1.66748	-1.47168	-1.13428	-1.36621	-1.37939	-1.36914	-1.31543	-1.19922	-1.19434	-1.20508	-1.14258	-1.22168	-0.851562	-1.04688
NB4_perc_90_10	GCTGTAGACAAGGCCACCATTAACGATTGCGCAATGCGGTTGTGGTCTCTTGGGGCCACTTGCAAGACGCTCAAAAAGGGGAACTACTCTTGCGACACGGTCCCTAGGGGCTGCGGTTAGTCACTATTTCGCAATCTTTAACGCT	NB4	90	-0.337402	-1.09351	-1.25458	-1.01855	-1.19824	-1.84229	-1.19482	-0.0688324	-1.1748	-0.71545	-1.30713	-1.18005	-1.19434	-1.71582	-1.2207	-1.14404	-1.17969	-1.05225	-0.924072	-1.23535	0.29548	-1.3501	-0.694092	1.61084	-0.579346	-1.20044	-1.44922	-1.42484	-1.16553	-1.06543	-0.447021	-1.42969	-1.04761	-1.20312	-1.19629	-0.941162	-1.23877	-0.887451	-0.775146	-0.069458	0.0817261	-0.0700989	-0.915527	-1.11475	-0.782959	-1.35319	-1.58566	3.21973	-1.2793	-0.489624	-1.50018	-1.1441	-0.970703	-0.929199	-1.08691	-1.32715	-1.31738	-0.855713	-1.38867	-1.3584	-1.38477	-1.54053	-1.39209	-1.62939	-1.36475	-1.42725	-0.349487	-1.53711	-0.794189	-0.560303	-0.391479	-0.886963	-1.33643	-1.06543	-1.56641	-1.52441	-0.977295	-0.874756	-1.09717	-1.57129	-1.16357	-1.10352	-1.17529	-0.363892	-0.759033	-1.39258	-1.01782	-1.43164	-1.31543	-1.49414	-1.32275	-1.44678	-1.19336	-1.3833	-1.28076	-1.22998	-1.33789	-1.36816	-1.37012	-1.59766	-1.22803	-1.15031	-1.10325	-1.52719	-1.50879	-0.837686	-1.30067	-1.27832	-1.58653	-1.30322	-1.48168	-1.27553	-1.04395	-1.41016	-1.20117	-1.06152	-0.29904	0.603394	-1.48685	-1.47855	-1.19949	-1.25829	-0.844238	-0.300049	-1.55659	-1.52661	-1.5542	-1.52295	-1.10132	-1.50977	-1.12368	-0.862793	-1.23554	-1.21422	-1.30078	-1.04443	-1.1748	-0.970947	-1.05908	-1.48122	-1.42212	-1.0791	-1.30713	-1.31201	-1.57129	-1.08936	-1.08447	-1.34961	-0.917236	-1.17676	-0.998779	-0.980713	-1.2251	-0.958496	-0.960938	-0.932617	-0.461426	-0.848633	-1.28809	-0.922974	-1.24658	-1.44336	-0.978516	-1.25098	-1.30615	-0.762695	-1.32617	-1.27637	-0.861816	-0.941895	-1.5332	0.0565438	0.111694	-0.403809	-0.377441	-0.70752	-1.03369	-1.3208	-1.09912	-1.49631	-1.51172	-1.1167	1.02002	-1.0791	-1.72852	-1.27637	-0.40918	-1.64746	-1.5504	-1.21387	-1.15137	-1.27344	-1.39307	-1.78809	0.101868	-0.464974	-1.6543	-1.55518	-1.37012	-1.05225	-1.34668	-1.34814	-0.999023	-1.31543	-1.32324	-1.64608	-1.35596	-1.40723	-1.43994	0.89209	-1.26758	-1.23145	0.256958	-1.3252	-0.984863	-1.05347	-1.16602	-0.89209	-0.989746	-0.931641	-1.29248	0.193115	-0.515991	-0.272919	-1.38623	-1.375	-1.51855	-0.859932	0.203491	-1.50439	-1.60986	-1.27148	-1.58643	-1.34766	-1.08203	-1.58008	-1.34912	-1.58984	-1.57617	-0.470703	-1.40332	-1.64453	-1.8075	-1.5752	-1.27734	-1.61816	-1.60205	-1.50244	-1.43164	-1.21338	-1.29932	-1.34961	-1.36621	-1.3877	-1.15137	-1.2002	-1.20898	-1.14355	-1.19434	-0.772461	-0.979004
NB4_perc_90_11	CCGGCCGTGAAGTTGCAAGACCACAAGGGTTGCGCAATTTTGTGGCTGTCTGTTCCTCGCAAAGGACCCTCTTGCACAAGGCCCTGGCCACAAGCGTGTTTCGCAACCCTTAACGGGGTCCCCAGGGACCACAACGTCCTCTTTC	NB4	90	-1.09912	-1.1084	-1.40688	-1.25684	-1.05347	-1.71191	-1.43213	-1.11279	-1.26733	-1.12765	-1.54883	-1.44463	-1.25732	-1.8335	-1.25195	-1.55469	-1.35742	-1.25977	-1.146	-1.5459	-0.440365	-1.62158	-0.735107	1.11768	-0.544189	-1.28564	-1.4126	-1.5459	-1.44629	-1.19531	-0.441162	-1.59717	-1.34912	-1.46875	-1.17432	-0.9729	-1.29443	-0.896484	-0.822754	-0.539062	-1.04785	-1.09082	-0.821045	-1.19482	-0.721924	-1.51581	-1.73997	2.25195	-1.34082	-0.374878	-1.53988	-1.09854	-0.679932	-0.831787	-1.3501	-1.42529	-1.45264	-1.23584	-1.38281	-1.36084	-1.37793	-1.57812	-1.42139	-1.74072	-1.44873	-1.54541	-0.579102	-1.55615	-0.858643	-0.590088	-0.797363	-1.13525	-1.54639	-1.19482	-1.67139	-1.65234	-1.01318	-0.666016	-1.34521	-1.92383	-1.25488	-1.11084	-1.25537	-0.789795	-0.798584	-1.47217	-1.3042	-1.55762	-1.57715	-1.6123	-1.29688	-1.59766	-1.17871	-1.38867	-1.41602	-1.27051	-1.47266	-1.48047	-1.55762	-1.67871	-1.31494	-1.10429	-1.05218	-1.63632	-1.49023	-1.09096	-1.42578	-1.48242	-1.68166	-1.48291	-1.65359	-1.39881	-1.38184	-1.57324	-1.38818	-1.21387	-1.16248	0.101318	-1.56753	-1.55548	-1.38247	-1.43647	-1.38086	-1.12842	-1.67667	-1.60913	-1.66235	-1.61084	-1.18652	-1.7002	-1.03027	-1.13867	-1.42529	-1.40916	-1.47461	-1.17676	-1.30469	-1.05811	-1.37256	-1.626	-1.62134	-1.21777	-1.69873	-1.5835	-1.6543	-1.19336	-1.36328	-1.49805	-1.08594	-1.20752	-1.0835	-1.14307	-1.41113	-1.00879	-1.05273	-1.00049	-0.584961	-1.08008	-1.46826	-1.04871	-1.36963	-1.60645	-1.21777	-1.48877	-1.41699	-1.01465	-1.35547	-1.37402	-1.01074	-1.21387	-1.45508	-1.23633	-1.33496	-0.71582	-0.59668	-1.4375	-1.24072	-1.57959	-1.49268	-1.60469	-1.56006	-1.37891	-0.158875	-1.15234	-1.99023	-1.40137	-0.558105	-1.83594	-1.77919	-1.39648	-1.40039	-1.53516	-1.58643	-1.78027	-0.773926	-1.05638	-1.66504	-1.77637	-1.44141	-1.23145	-1.61035	-1.69385	-1.05566	-1.35986	-1.61719	-1.78374	-1.71484	-1.73145	-1.81104	0.347626	-1.65186	-1.31006	-0.274902	-1.71973	-1.24512	-1.32129	-1.39209	-1.40283	-1.2124	-1.65625	-1.375	-1.18164	-1.06567	-1.45605	-1.70825	-1.44238	-1.73242	-1.08421	-0.47998	-1.56787	-1.66699	-1.21289	-1.98071	-1.57031	-1.22461	-1.68359	-1.66455	-1.71484	-1.62891	-0.373779	-1.69922	-1.8877	-2.03759	-1.79297	-1.74805	-2.06836	-1.86914	-1.92041	-1.77832	-1.18994	-1.2373	-1.3125	-1.19336	-1.29199	-1.04297	-0.996094	-1.10059	-1.01562	-1.11133	-0.78418	-0.872559
NB4_perc_90_12	AAAAGAGGAAGTTGCTCTTGCAAGAGGTCCTTAACCACAATGACGATTGCGCAATCAAGTCCCTTGGGACCTTACTTCCCCATTTGTGGCCCACGCTCTTGCACAACCCATGTCCCAAGGGACCCTCAAGCTGTTGCGAAACCCC	NB4	90	-0.120758	-1.26245	-1.16475	-0.905762	-1.15234	-1.81494	-0.959229	0.15464	-0.795288	-0.515987	-1.23242	-1.00871	-0.87915	-1.56104	-1.29297	-0.914062	-0.974609	-0.701904	-0.882812	-1.06348	0.576837	-1.24365	-0.0108864	2.03857	0.137474	-0.855591	-1.44629	-1.34142	-1.18457	-0.56543	0.0107422	-1.42725	-0.719727	-0.934326	-0.8125	-0.417358	-0.88916	-0.495361	-0.260681	0.123169	0.251221	0.150848	-0.477905	-0.829834	-0.169189	-1.21064	-1.41328	3.91211	-1.09424	0.0716553	-1.35969	-0.762497	-0.714355	-0.483398	-0.88916	-1.07715	-1.04688	-0.322266	-1.23242	-1.26221	-1.29297	-1.45068	-1.32764	-1.46973	-1.30664	-1.25732	0.247406	-1.33057	-0.232666	-0.0286121	0.245544	-0.332764	-1.25928	-0.564209	-1.52881	-1.40869	-0.664795	-0.425537	-0.783447	-1.45801	-1.00659	-0.799316	-1.00024	0.233887	-0.242004	-1.41016	-0.771729	-1.34375	-1.2373	-1.2832	-1.11914	-1.22705	-0.882812	-1.08545	-0.995117	-0.823975	-1.42676	-1.45508	-1.46484	-1.42969	-0.962158	-0.73313	-0.683295	-1.3393	-1.52539	-0.618827	-1.05457	-1.17529	-1.41176	-1.08093	-1.27185	-1.04997	-0.664551	-1.10156	-1.10034	-0.943726	0.0504714	1.0979	-1.31201	-1.29382	-0.839601	-0.910407	-0.348145	0.0440369	-1.37597	-1.33276	-1.38257	-1.3269	-1.04077	-1.41211	-0.766634	-0.423828	-0.886293	-0.791636	-1.24414	-0.594727	-0.780273	-0.538635	-0.832031	-1.37257	-1.34595	-0.665039	-1.10938	-1.26758	-1.44385	-0.77002	-0.779541	-1.05859	-0.5625	-0.876465	-0.666992	-0.647949	-0.867188	-0.574707	-0.568237	-0.539795	0.203247	-0.389771	-1.0708	-0.557983	-0.910156	-1.18945	-0.749023	-1.02051	-1.04614	-0.25293	-0.910156	-1.38965	-0.236572	-0.463867	-1.46191	0.443481	0.534668	-0.160889	0.0413513	-0.46936	-0.930176	-1.16943	-0.997803	-1.51896	-1.57178	-0.972412	1.604	-0.630859	-1.53223	-0.998535	-0.118469	-1.43359	-1.48466	-0.922119	-0.699219	-0.83252	-1.27637	-1.65527	0.43103	-0.303393	-1.5918	-1.36084	-0.961426	-0.914307	-1.24805	-1.11328	-0.75	-0.958496	-1.16504	-1.39354	-1.33398	-1.16772	-1.27686	1.22656	-1.12646	-0.716064	0.449829	-1.1709	-0.614258	-1.03882	-1.0498	-0.987061	-0.709717	-0.870605	-1.05273	0.670166	0.0463295	0.107758	-1.07312	-1.13281	-1.25879	-0.675268	0.856445	-1.57715	-1.60791	-1.16895	-1.37305	-1.24219	-0.607422	-1.60449	-1.32959	-1.61035	-1.58301	-0.21228	-1.24805	-1.42871	-1.62167	-1.38672	-1.33984	-1.4043	-1.47412	-1.4458	-1.04785	-1.16211	-1.37451	-1.37646	-1.36816	-1.50391	-1.10156	-1.11426	-1.13867	-1.05566	-1.1084	-0.614746	-0.914062
NB4_perc_90_13	AGAGGCTCTTACGCAATGAGGAAGTTGCAATAAGTGGTCCCTTGGGACCTCCAAGTCCACGAAGGTTGCGCAATCGACCGCGGCTGTGGTTTGGGGCCCTTGAGGGTCTTGCGACATCCAAAAGAGGAAGTTGCGAAAGTCTTGC	NB4	90	-0.430664	-0.880249	-1.27215	-0.664551	-1.05762	-1.60791	-0.900635	-0.298889	-0.576294	-0.490115	-1.14893	-0.752746	-0.789307	-1.56641	-1.20898	-0.873779	-0.971924	-0.775391	-0.86792	-1.18164	0.414674	-1.20215	-0.164612	1.86914	-0.047451	-0.824829	-1.30469	-1.30741	-1.01343	-0.567871	0.0140686	-1.39404	-0.654297	-0.87793	-0.787109	-0.436768	-0.856689	-0.474487	-0.283386	0.187988	-0.191406	-0.323364	-0.389771	-0.759277	-0.122772	-1.16238	-1.3284	3.20703	-0.990479	0.152039	-1.21021	-0.315882	-0.606445	-0.477295	-0.853271	-1.0293	-0.990967	-0.39624	-1.22656	-1.21094	-1.25098	-1.4502	-1.27686	-1.48291	-1.22217	-1.23779	0.113361	-1.28613	-0.140778	0.03508	0.09552	-0.325195	-1.17188	-0.654053	-1.62744	-1.36328	-0.570557	-0.304688	-0.834473	-1.60156	-0.844482	-0.74707	-0.98291	0.580566	-0.313599	-1.35791	-0.832764	-1.31592	-1.35254	-1.14355	-1.06396	-1.1084	-0.789062	-0.947754	-0.95459	-0.841309	-1.35547	-1.3252	-1.35254	-1.41992	-0.942627	-0.312405	-0.257581	-1.18504	-1.45898	-0.818241	-0.815544	-1.34082	-1.26087	-1.271	-1.1773	-0.80706	-0.743652	-1.14258	-1.24927	-1.09302	-0.386299	0.851562	-1.16335	-1.13468	-0.767541	-0.802988	-0.586426	-0.398315	-1.22333	-1.17432	-1.24243	-1.177	-1.07739	-1.55078	-0.609411	-0.397461	-0.786638	-0.750142	-1.35254	-0.355957	-0.764648	-0.584595	-0.778809	-1.28582	-1.19092	-0.663574	-1.05103	-1.15771	-1.41455	-0.708008	-0.717773	-0.913086	-0.45105	-0.732666	-0.526733	-0.51709	-0.660156	-0.444702	-0.443115	-0.396729	0.0549316	-0.5	-1.04248	-0.505127	-0.887939	-1.11621	-0.696777	-1.01099	-1.02832	-0.260254	-0.94873	-1.26367	-0.30249	-0.567871	-1.47656	-0.0115814	0.0733032	-0.074585	0.0520935	-0.698486	-0.761719	-0.982666	-0.798828	-1.44008	-1.51904	-0.777832	1.41699	-0.911133	-1.59082	-0.880371	-0.0822754	-1.42285	-1.32129	-0.888672	-0.890137	-0.962891	-1.21484	-1.65967	0.195557	-0.469205	-1.61084	-1.354	-1.08984	-0.803711	-1.32812	-1.1499	-0.610352	-0.834717	-1.06201	-1.35156	-1.30029	-0.952148	-1.31982	0.912842	-1.07031	-0.723389	0.176941	-1.18848	-0.645264	-0.986572	-0.999268	-0.983887	-0.604492	-1.07812	-0.893799	0.175751	0.266602	-0.353394	-1.06348	-1.08594	-1.31641	-0.560375	0.516602	-1.51953	-1.54395	-0.975098	-1.28882	-1.11816	-0.630127	-1.49023	-1.25928	-1.46387	-1.47266	-0.12323	-1.07471	-1.34766	-1.52827	-1.32812	-1.19092	-1.2793	-1.48389	-1.39404	-0.905762	-1.08691	-1.26123	-1.31006	-1.30957	-1.34961	-0.921875	-0.988281	-0.95752	-0.89502	-0.952637	-0.506348	-0.790527
NB4_perc_90_14	GTGGTTGTGGTTGATTGCGCAAGACCACAGGTCCCAAGGGACCCTCTTGCAGCAAGAGCCTTGCGTAAGCCGTCACAACTTCCTCTTTGCGGGTCCCTGGGGACTTGTTCCCCTTTTTGTGATTGCGCAATCTGTGGTTAGTGCT	NB4	90	0.113464	-1.24951	-1.04922	-0.907227	-1.20117	-1.68506	-1.00049	0.466797	-0.805054	-0.513986	-1.19531	-1.05394	-0.912109	-1.64697	-1.29688	-0.944092	-0.953613	-0.843262	-0.633545	-1.00391	0.661224	-1.1792	-0.160828	2.18652	-0.0525208	-0.952026	-1.40039	-1.34407	-1.13281	-0.647949	-0.102722	-1.37646	-0.771729	-0.965332	-0.924316	-0.545654	-0.928467	-0.551514	-0.335571	0.379395	0.540039	0.334839	-0.621826	-0.827148	-0.318237	-1.26825	-1.42771	3.79004	-1.08008	-0.0568542	-1.38307	-0.961395	-0.749512	-0.638672	-0.903076	-1.05176	-1.01587	-0.324585	-1.26855	-1.24023	-1.30176	-1.46338	-1.29199	-1.49219	-1.25244	-1.24023	0.143936	-1.37549	-0.456055	-0.154114	0.113419	-0.405396	-1.20117	-0.652832	-1.49121	-1.41162	-0.731689	-0.568604	-0.892578	-1.31152	-1.00708	-0.919189	-1.10498	0.36377	-0.325439	-1.4209	-0.51123	-1.29492	-1.0918	-1.32617	-1.10254	-1.25049	-0.958008	-1.18945	-1.00659	-0.876709	-1.33594	-1.39648	-1.40527	-1.40039	-0.950928	-0.939122	-0.890408	-1.36881	-1.50488	-0.497173	-1.15611	-1.03101	-1.4467	-1.02765	-1.29363	-1.14764	-0.687012	-1.14648	-0.92749	-0.779297	0.362135	1.0625	-1.3413	-1.32116	-0.866563	-0.945572	-0.301514	0.3479	-1.40688	-1.36768	-1.41992	-1.35742	-0.902588	-1.33789	-0.851169	-0.451172	-0.916699	-0.84631	-1.16699	-0.626465	-0.832031	-0.707764	-0.828613	-1.42864	-1.34253	-0.697998	-1.07971	-1.22559	-1.47656	-0.773682	-0.750732	-1.09082	-0.532227	-0.876465	-0.657471	-0.625	-0.833496	-0.596924	-0.587646	-0.557617	-0.0129471	-0.412476	-1.11133	-0.612488	-0.858398	-1.26367	-0.737061	-0.771729	-0.829834	-0.429932	-1.06348	-1.33301	-0.418945	-0.578125	-1.48828	0.781738	0.871094	-0.179688	-0.104614	-0.638184	-0.939453	-0.977539	-0.970703	-1.49339	-1.51904	-0.914795	1.66553	-0.718262	-1.6582	-1.01538	-0.173096	-1.53418	-1.48662	-0.955811	-0.820312	-0.983887	-1.22314	-1.70898	0.388184	-0.289317	-1.60059	-1.34961	-1.07617	-0.867676	-1.26953	-1.11963	-0.690918	-1.00879	-1.0752	-1.43682	-1.32275	-1.19287	-1.3374	1.03857	-1.19775	-0.856689	0.366577	-1.14453	-0.601318	-1.06616	-1.0498	-0.853027	-0.795654	-0.944336	-1.03735	0.939941	0.148834	0.390015	-1.06482	-1.10938	-1.31738	-0.714739	0.774414	-1.57471	-1.60352	-1.18555	-1.33301	-1.21289	-0.799805	-1.64355	-1.34204	-1.62891	-1.59961	-0.198975	-1.20898	-1.46973	-1.68546	-1.3916	-1.20508	-1.39648	-1.46582	-1.43164	-1.04688	-1.11475	-1.30957	-1.35254	-1.34473	-1.4209	-1.0791	-1.13672	-1.12891	-1.02832	-1.0752	-0.563477	-0.929199
NB4_perc_90_15	TCTGTGGTTGGTTGCACAACTTCCCCTTTTTGCGCAACCTGGTCCCAAGGGACCCTCATTAAGTCGCTTAACCACGCTCTTGCAACACATATGTTACAACATGGGTCTGTTGCAACCCTCAAAAAGGGGAACTTGAGGTTAGCGC	NB4	90	-0.110931	-1.02344	-1.16378	-1.06738	-1.14453	-1.71973	-0.97876	0.106262	-1.11121	-0.734489	-1.3042	-1.19941	-0.967529	-1.625	-1.31152	-1.03711	-1.1543	-0.994873	-0.891357	-1.18848	0.628757	-1.35889	-0.366089	2.24414	-0.0404511	-1.02332	-1.52832	-1.32742	-1.24268	-0.738525	-0.158936	-1.45166	-0.913086	-1.11572	-0.960205	-0.568848	-1.03857	-0.513916	-0.396851	0.0858154	0.27417	0.0371246	-0.591553	-0.924805	-0.365723	-1.31218	-1.40303	3.61816	-1.19336	-0.0237446	-1.35709	-0.795715	-0.491333	-0.561523	-0.963623	-1.19727	-1.18018	-0.578857	-1.33691	-1.29932	-1.35742	-1.52393	-1.33496	-1.60205	-1.27979	-1.42383	-0.0653915	-1.46729	-0.398315	-0.17926	-0.0661473	-0.595459	-1.34863	-0.766846	-1.54248	-1.49268	-0.755615	-0.447388	-1.02173	-1.47266	-1.18945	-0.944092	-1.06641	-0.0017395	-0.472412	-1.4541	-1.01953	-1.54834	-1.2998	-1.34766	-1.21875	-1.32471	-1.07812	-1.28809	-1.1084	-0.943115	-1.37793	-1.38184	-1.40234	-1.58594	-1.14648	-0.771338	-0.728075	-1.34147	-1.51172	-0.514858	-1.08909	-1.12305	-1.39831	-1.03485	-1.32615	-1.07731	-0.780762	-1.37891	-1.0719	-0.9375	0.0476517	1.35693	-1.29541	-1.30144	-0.84621	-0.925777	-0.366943	0.025857	-1.35514	-1.34106	-1.34766	-1.3291	-1.03564	-1.40527	-0.705218	-0.431152	-0.901321	-0.844195	-1.2959	-0.953125	-0.831055	-0.692139	-0.916504	-1.34705	-1.50806	-0.766602	-1.22559	-1.27588	-1.42139	-0.821533	-1.09424	-1.0625	-0.811279	-0.90625	-0.766113	-0.791992	-1.22705	-0.645508	-0.66626	-0.578613	0.0413208	-0.646973	-1.31006	-0.648987	-1.10205	-1.25293	-0.929688	-1.18262	-1.22217	-0.424316	-1.03906	-1.36426	-0.458252	-0.650879	-1.46289	0.253662	0.328125	-0.0764771	-0.0724487	-0.519043	-1.01758	-1.23926	-1.23047	-1.46039	-1.51172	-1.1333	1.56494	-0.658691	-1.5459	-1.15039	-0.053894	-1.43164	-1.39289	-1.12451	-0.744629	-0.896973	-1.44873	-1.81543	0.452393	-0.265845	-1.60205	-1.55225	-1.05371	-1.11572	-1.34082	-1.35645	-0.928223	-1.01855	-1.354	-1.37174	-1.37158	-1.41138	-1.4541	1.35254	-1.2832	-0.923584	0.619385	-1.38184	-0.80542	-0.901489	-1.15186	-0.969727	-0.870117	-0.805176	-1.08887	0.360596	-0.314087	-0.0375366	-1.38696	-1.34766	-1.29102	-0.546811	0.90332	-1.47754	-1.62451	-1.22852	-1.56763	-1.33984	-0.76123	-1.56348	-1.24731	-1.55859	-1.53223	-0.146118	-1.40137	-1.41504	-1.58327	-1.39355	-1.38574	-1.52539	-1.57227	-1.60107	-1.24707	-1.25293	-1.38037	-1.41455	-1.38672	-1.4082	-1.12891	-1.15234	-1.13379	-1.06445	-1.10352	-0.587402	-0.933594
NB4_perc_90_16	AAAAGAGGAAGTTGCATTGTGCTAGACAGACAGATGGTTGCGAAAGAGTGGTCTCTTGCAAGAGTCCCTAGGGACCCCTTCTTTACGGCCCCTGCCTGGCCCCAACGCTTGTGGTTGCTTAACCACATATTGCGCAATGTTCCCC	NB4	90	-0.899658	-1.43799	-1.57676	-1.18066	-1.29932	-1.95361	-1.39307	-0.671143	-1.35571	-1.1093	-1.46729	-1.33626	-1.2002	-1.896	-1.30664	-1.40625	-1.30225	-1.20898	-1.05078	-1.65137	-0.19984	-1.60449	-0.733643	1.19727	-0.589111	-1.32593	-1.59912	-1.54042	-1.29346	-1.16992	-0.388428	-1.5835	-1.33691	-1.40674	-1.23486	-0.978516	-1.25342	-0.868896	-0.800293	-0.428955	-0.563965	-0.622559	-0.868652	-1.20312	-0.78418	-1.54162	-1.67445	2.87598	-1.37598	-0.497803	-1.60047	-1.11349	-0.976318	-0.945801	-1.34082	-1.50098	-1.51074	-1.09619	-1.50391	-1.45361	-1.50098	-1.69238	-1.57227	-1.80811	-1.5	-1.57764	-0.501709	-1.69629	-0.859619	-0.592529	-0.607178	-1.05688	-1.47021	-1.19141	-1.6084	-1.63428	-1.07031	-0.820557	-1.22803	-1.93359	-1.41699	-1.18213	-1.33447	-0.213562	-0.725586	-1.49854	-1.17139	-1.48877	-1.60938	-1.61523	-1.40381	-1.5542	-1.31055	-1.43652	-1.30225	-1.26074	-1.44922	-1.47852	-1.45801	-1.78271	-1.25146	-1.11072	-1.06063	-1.6309	-1.66113	-1.22455	-1.39684	-1.59961	-1.67993	-1.51514	-1.68626	-1.37467	-1.09766	-1.42676	-1.53979	-1.38989	-0.893011	0.0741844	-1.57587	-1.59043	-1.28131	-1.34523	-1.11621	-0.865723	-1.65129	-1.63574	-1.63354	-1.61157	-1.40039	-1.83008	-1.26151	-0.969238	-1.32564	-1.35676	-1.68066	-1.23682	-1.25781	-0.995117	-1.31494	-1.62767	-1.6123	-1.11426	-1.46753	-1.47461	-1.69336	-1.12158	-1.25586	-1.42676	-1.02441	-1.18115	-0.998779	-1.06494	-1.42676	-0.892334	-0.997314	-0.86084	-0.699707	-0.890137	-1.5166	-1.09204	-1.26074	-1.63379	-1.22949	-1.28711	-1.38232	-1.0293	-1.52148	-1.42383	-1.04297	-1.24609	-1.69727	-0.460693	-0.435547	-0.665527	-0.552246	-1.1792	-1.23535	-1.46436	-1.40479	-1.64198	-1.62891	-1.22461	0.865479	-1.27441	-1.95898	-1.35059	-0.614746	-1.83496	-1.74079	-1.33398	-1.41504	-1.48926	-1.4917	-1.79834	-0.353394	-0.934017	-1.81104	-1.70605	-1.5957	-1.27148	-1.69824	-1.54346	-1.21875	-1.40625	-1.44922	-1.79481	-1.36963	-1.59839	-1.84473	0.67749	-1.48535	-1.20361	-9.15527e-05	-1.62793	-1.17627	-1.27539	-1.31836	-0.955322	-1.17871	-1.3418	-1.37695	-0.227478	-0.45105	-0.759033	-1.55444	-1.50488	-1.72949	-1.23212	-0.199097	-1.62744	-1.76514	-1.37793	-1.80127	-1.50391	-1.06787	-1.72754	-1.51318	-1.73926	-1.70312	-0.801758	-1.6377	-1.74121	-1.87422	-1.66504	-1.50439	-1.79883	-1.64795	-1.75439	-1.54102	-1.27832	-1.41357	-1.44189	-1.49512	-1.46484	-1.24805	-1.25684	-1.28809	-1.22559	-1.27344	-0.944824	-1.16211
NB4_perc_90_17	ACTTCTGCTTTTTGCTAACCACAAGCCTTGCGCAATAGAGTGGTCCCTGGGGACCACCTAAGCGGCTTAAGCCACTCATGGCGGTTGCGCAAGACCCCTTGCGCAAGACCCGCGGTCTTAACCACAAAAGAGGAACCTTCGCTCG	NB4	90	0.0585556	-0.679443	-1.23798	-1.06055	-0.958496	-1.63818	-1.15186	0.193436	-1.14343	-0.52287	-1.3418	-1.22415	-1.05811	-1.75586	-1.1543	-1.13184	-1.14844	-1.06348	-0.823975	-1.23633	0.823177	-1.48926	-0.106903	2.10059	0.0698319	-0.902832	-1.3916	-1.31614	-1.1665	-0.705566	0.107239	-1.35352	-0.883545	-1.19824	-0.787354	-0.50061	-1.04785	-0.577393	-0.463379	0.0474854	0.351562	0.137939	-0.417847	-0.827148	-0.306152	-1.28945	-1.45483	3.82324	-0.888428	0.0564728	-1.35329	-0.629456	-0.429688	-0.369019	-1.0752	-1.20898	-1.17041	-0.674561	-1.46191	-1.36621	-1.40723	-1.61816	-1.37061	-1.71777	-1.37939	-1.46387	0.124848	-1.54102	-0.152191	-0.142487	-0.0387268	-0.562256	-1.33496	-0.598877	-1.4248	-1.62207	-0.630615	-0.294922	-1.1377	-1.55859	-1.13818	-0.7854	-0.977295	0.211121	-0.211426	-1.44678	-0.809814	-1.57812	-1.3291	-1.36621	-1.14014	-1.2124	-0.789062	-1.03198	-1.15088	-0.963135	-1.34766	-1.30469	-1.34863	-1.53809	-0.995605	-0.611008	-0.560748	-1.3841	-1.34082	-0.532239	-1.11576	-1.18115	-1.4327	-1.04724	-1.31049	-1.09373	-0.878906	-1.36523	-1.08691	-0.899414	0.222805	1.35352	-1.3452	-1.32917	-0.923002	-0.991826	-0.35498	0.254822	-1.4173	-1.38281	-1.40112	-1.37939	-1.05957	-1.4541	-0.733374	-0.47876	-0.965933	-0.905378	-1.25781	-1.01636	-0.84668	-0.612549	-1.04004	-1.31134	-1.52563	-0.902344	-1.36377	-1.31348	-1.46289	-0.954834	-1.0542	-1.11523	-0.70166	-0.842529	-0.657715	-0.723145	-1.18018	-0.573975	-0.581787	-0.501953	0.0133438	-0.400513	-1.33301	-0.583862	-0.930176	-1.39062	-0.919678	-0.985107	-0.998535	-0.467285	-1.02051	-1.29004	-0.476318	-0.6875	-1.36816	0.539307	0.618652	-0.276855	-0.206299	-0.766357	-0.969727	-0.821533	-1.01807	-1.38091	-1.34717	-1.04932	1.63721	-0.677734	-1.63672	-1.2207	-0.182983	-1.45215	-1.34668	-1.14062	-0.798828	-0.977539	-1.38428	-1.72217	0.67041	-0.349768	-1.56152	-1.62451	-1.06445	-0.923828	-1.33984	-1.33545	-0.774902	-0.926758	-1.41504	-1.29265	-1.32471	-1.52563	-1.40039	1.40186	-1.32324	-0.836914	0.538818	-1.35352	-0.85498	-0.83667	-1.18018	-0.931152	-0.911621	-1.15137	-1.24072	0.759521	0.185364	0.20401	-1.5022	-1.29102	-1.32812	-0.528296	0.991211	-1.3418	-1.58203	-1.05469	-1.65991	-1.41211	-0.676514	-1.4834	-1.22974	-1.51465	-1.4707	0.0145111	-1.4502	-1.50293	-1.67082	-1.4834	-1.41064	-1.62793	-1.40039	-1.70898	-1.36133	-1.19727	-1.19336	-1.24658	-1.21094	-1.25879	-0.97168	-1.06543	-1.08105	-0.985352	-1.02441	-0.512207	-0.753418
NB4_perc_90_18	CACAAGTCAAGTCTACTTCCCCTTTTTGTAGAGGATTGCGCAATCCACCCTCTACAAGTCCCTAGGGACCCTTAAGGCCGTCTGTTGCGCGATGGCTATTGCGCAACCCTCTAGTTCCCCTTTTTCTGCTTGCGCTTAACCACAA	NB4	90	-0.0944214	-1.16479	-1.32097	-0.980469	-1.22363	-1.79492	-1.39648	0.181915	-1.06653	-0.269563	-1.35547	-1.14132	-1.10889	-1.646	-1.1582	-1.29395	-1.23535	-1.1001	-1.03711	-1.31348	0.811858	-1.4707	-0.453247	2.02686	-0.541504	-1.15991	-1.45605	-1.34565	-1.12061	-0.881348	-0.364502	-1.39355	-0.960449	-1.33252	-1.0874	-0.818359	-1.2041	-0.916504	-0.7771	0.264893	0.398682	0.130432	-0.795654	-1.07959	-0.666016	-1.22752	-1.29949	3.51953	-1.22998	-0.464722	-1.35129	-0.800659	-1.0376	-0.873779	-1.25732	-1.34277	-1.31006	-0.740234	-1.34473	-1.35986	-1.39551	-1.52246	-1.44092	-1.5918	-1.38232	-1.38037	-0.248169	-1.49951	-0.640625	-0.510132	-0.354858	-0.769531	-1.3457	-1.02441	-1.48242	-1.45557	-1.00952	-0.747803	-1.10303	-1.50586	-1.12891	-1.04346	-1.23389	-0.364136	-0.672607	-1.33936	-0.808594	-1.33887	-1.35352	-1.31738	-1.33496	-1.40137	-1.01562	-1.17334	-1.10498	-1.10498	-1.23242	-1.27344	-1.27539	-1.63623	-1.11084	-0.813983	-0.767766	-1.33746	-1.48242	-0.613335	-1.10767	-1.28906	-1.41871	-0.993713	-1.26535	-1.09106	-1.07129	-1.3623	-1.20801	-1.05579	0.203604	1.3877	-1.28911	-1.28055	-0.70117	-0.787618	-0.0814819	0.177551	-1.38638	-1.34009	-1.38477	-1.33789	-1.17969	-1.59961	-0.660166	-0.226929	-0.766519	-0.649337	-1.39062	-0.935303	-0.676758	-0.89563	-1.28906	-1.27926	-1.51099	-1.02002	-1.36304	-1.25635	-1.39746	-1.0293	-1.03223	-0.944824	-0.859131	-1.08691	-0.885498	-0.910645	-1.10596	-0.836914	-0.882324	-0.834229	-0.0889893	-0.791016	-1.354	-0.928589	-1.11914	-1.26562	-1.01855	-0.952881	-1.03662	-0.407959	-0.948242	-1.22656	-0.310547	-0.666504	-1.45605	0.621094	0.737305	-0.610352	-0.484131	0.0880737	-1.01318	-1.14648	-1.1543	-1.49202	-1.45068	-1.21094	2.08203	-0.443359	-1.44336	-1.18262	-0.598145	-1.3291	-1.41079	-1.16113	-0.458496	-0.650879	-1.31494	-1.74316	0.777832	-0.228785	-1.59912	-1.61475	-0.806152	-1.15186	-1.31445	-1.27979	-1.03418	-0.897705	-1.30957	-1.28842	-1.19922	-1.34839	-1.35693	1.37793	-1.42139	-1.1792	0.598633	-1.18066	-1.03564	-0.791382	-1.25928	-0.766602	-1.05957	-0.774414	-1.30078	0.759277	-0.422119	0.28537	-1.36768	-1.43359	-1.18457	-0.576415	1.27539	-1.53369	-1.63037	-1.24219	-1.63599	-1.37207	-0.98999	-1.49609	-1.13843	-1.53906	-1.50488	-0.0380249	-1.53613	-1.31934	-1.50224	-1.28809	-1.31641	-1.62402	-1.38574	-1.55273	-1.2334	-1.30127	-1.24463	-1.33057	-1.36426	-1.4375	-1.1084	-1.08789	-1.11719	-1.0293	-1.02734	-0.533203	-0.835449
NB4_perc_90_19	CCTCTGCACGGTTATTCAACCACAAGGGCTATTGCGCAATACATGGGTCCCCAGGGGACCCACAAGGCCTTGCAGTCAAAAAGGGGAAGTTGCGTCTTGCAAGCCACAAGTGTCGCAATAACGGGTCCCAAGGGGCTGCGGTTAG	NB4	90	0.340332	-0.967285	-1.13677	-1.15723	-1.12793	-1.72998	-1.23584	0.571777	-1.20874	-0.533024	-1.32666	-1.26401	-1.11963	-1.62744	-1.20117	-1.26611	-1.1001	-0.988037	-0.827881	-1.13867	0.495644	-1.4165	-0.462036	1.69287	-0.430176	-1.16455	-1.40332	-1.33442	-1.17725	-0.885498	-0.305908	-1.41162	-1.05908	-1.29785	-1.10498	-0.794189	-1.11621	-0.795166	-0.658936	0.0356445	0.730469	0.572021	-0.745361	-1.04736	-0.615479	-1.26071	-1.40786	3.68945	-1.21191	-0.365479	-1.35253	-1.00919	-0.983398	-0.9021	-1.23096	-1.28076	-1.24316	-0.713867	-1.34375	-1.32178	-1.3418	-1.48389	-1.35791	-1.56396	-1.3584	-1.38379	-0.231506	-1.51514	-0.735596	-0.499878	-0.273071	-0.728271	-1.35352	-0.847168	-1.54736	-1.51172	-0.900635	-0.802246	-1.05371	-1.40918	-1.21289	-1.09277	-1.19385	-0.108795	-0.636963	-1.42432	-0.795898	-1.47461	-1.22461	-1.36914	-1.19482	-1.30664	-0.937012	-1.10498	-1.21875	-1.08887	-1.3584	-1.36328	-1.38477	-1.48877	-1.0625	-1.00728	-0.965059	-1.37759	-1.44629	-0.645594	-1.16441	-1.10181	-1.43314	-1.02631	-1.28507	-1.14889	-0.999023	-1.30664	-1.02344	-0.878296	0.419738	0.698608	-1.34014	-1.32038	-0.912563	-0.983322	-0.381348	0.438721	-1.416	-1.37671	-1.41455	-1.37549	-1.02856	-1.37988	-0.983542	-0.533203	-0.955473	-0.890245	-1.21191	-1.11621	-0.873535	-0.889404	-1.10107	-1.33756	-1.32251	-0.952637	-1.32056	-1.35596	-1.44531	-1.0083	-0.907715	-1.09668	-0.73584	-1.06885	-0.825439	-0.860352	-1.18994	-0.803223	-0.823242	-0.777588	-0.298096	-0.702637	-1.26074	-0.791382	-1.0625	-1.33203	-0.923096	-1.00977	-1.04883	-0.640137	-1.15137	-1.3291	-0.622559	-0.808594	-1.42871	0.909668	1.01855	-0.695312	-0.575684	-0.390747	-1.06152	-1.02124	-0.922363	-1.40552	-1.54004	-1.15918	1.37598	-0.854004	-1.55566	-1.21191	-0.658691	-1.47266	-1.36848	-1.15039	-0.851562	-1.02832	-1.3291	-1.6543	0.353149	-0.339273	-1.52344	-1.43018	-1.06934	-1.01562	-1.25195	-1.25732	-0.943848	-1.03394	-1.31445	-1.36295	-1.24561	-1.42627	-1.29688	1.06494	-1.31006	-1.05518	0.418823	-1.21094	-0.895264	-1.07007	-1.20996	-0.745117	-1.03076	-0.666016	-1.24219	1.0459	-0.257263	0.629639	-1.29199	-1.23926	-1.33105	-0.832386	0.369141	-1.45703	-1.52539	-1.1875	-1.47632	-1.35645	-1.07129	-1.50293	-1.24023	-1.50488	-1.46094	-0.294678	-1.35791	-1.42773	-1.61809	-1.37402	-1.26855	-1.48828	-1.41895	-1.53125	-1.29199	-1.14355	-1.26367	-1.29053	-1.27344	-1.36426	-0.998535	-1.04102	-1.0459	-0.967773	-0.983398	-0.505371	-0.833008
NB4_perc_90_20	CACAAGGCTTAAGGCTAGTTCCTCTTTTTTAGTGTGTGCACTCTTGCGCAATCCCCTAGGGACCCTTAAGACCTTGCAAGTGGCCCCTATGTGGTTAACGACCGTTGCGCAATCGACCACAACCCTCTGGGGACTGTTGCAACAC	NB4	90	-0.319336	-1.14868	-1.3239	-0.964355	-1.13867	-1.8335	-1.1875	-0.0598145	-1.026	-0.699439	-1.30908	-1.12521	-1.07617	-1.77588	-1.31836	-1.16748	-1.15039	-0.980469	-0.901611	-1.28809	0.18331	-1.39062	-0.54834	1.61621	-0.433716	-1.17188	-1.41797	-1.47089	-1.2124	-0.935059	-0.405273	-1.48145	-0.990234	-1.17383	-1.11133	-0.804199	-1.12012	-0.785889	-0.672607	-0.0665283	0.0993652	0.0310059	-0.840332	-1.08887	-0.700195	-1.36225	-1.5971	3.28613	-1.16699	-0.430054	-1.48412	-0.979645	-0.916016	-0.868896	-1.11523	-1.32812	-1.31934	-0.80542	-1.39355	-1.38281	-1.4209	-1.60156	-1.46191	-1.6665	-1.41357	-1.45361	-0.333008	-1.58252	-0.686768	-0.515259	-0.443848	-0.845947	-1.28516	-0.990479	-1.53809	-1.53857	-0.982666	-0.696289	-1.0332	-1.74414	-1.13916	-1.03174	-1.17432	-0.23938	-0.662842	-1.42725	-0.95166	-1.30225	-1.37598	-1.45996	-1.34277	-1.4624	-1.18164	-1.36914	-1.18115	-1.12939	-1.44043	-1.47559	-1.46484	-1.60693	-1.18213	-0.977906	-0.924354	-1.48824	-1.54785	-0.914165	-1.09617	-1.36914	-1.56212	-1.34595	-1.47936	-1.07651	-1.05469	-1.375	-1.31042	-1.14709	-0.397933	0.597168	-1.44958	-1.44584	-1.13186	-1.20124	-0.702148	-0.38855	-1.53315	-1.49414	-1.52905	-1.48193	-1.14941	-1.62402	-0.878416	-0.774414	-1.18784	-1.15711	-1.41211	-0.869385	-1.08398	-0.863525	-1.08301	-1.55361	-1.39062	-0.990723	-1.30981	-1.37646	-1.5708	-1.01904	-1.0918	-1.31152	-0.901367	-1.16748	-1.00366	-1.00488	-1.03784	-0.906738	-0.954102	-0.886475	-0.412598	-0.827148	-1.30713	-0.903931	-1.16357	-1.38672	-0.997559	-1.08057	-1.16064	-0.6875	-1.25488	-1.43457	-0.756836	-0.905273	-1.57324	0.0037384	0.0631714	-0.486572	-0.352539	-0.554199	-1.01709	-1.32324	-1.10596	-1.58047	-1.56689	-1.18018	1.18237	-0.984375	-1.84277	-1.20898	-0.487061	-1.7168	-1.59987	-1.20898	-1.04004	-1.16211	-1.36719	-1.81543	-0.00643158	-0.496298	-1.69238	-1.5835	-1.26855	-1.13037	-1.43555	-1.40576	-0.910156	-1.20264	-1.38916	-1.63144	-1.47412	-1.37231	-1.50977	0.947021	-1.31201	-1.08813	0.276978	-1.31348	-0.997559	-1.21997	-1.23047	-0.790283	-0.94458	-0.731934	-1.2627	0.210785	-0.531738	-0.332336	-1.35938	-1.36133	-1.4707	-0.808396	0.365967	-1.61182	-1.6543	-1.16797	-1.62158	-1.37012	-1.03467	-1.72168	-1.50488	-1.70605	-1.67871	-0.417236	-1.40137	-1.67871	-1.83744	-1.62402	-1.30811	-1.7041	-1.58838	-1.57764	-1.41602	-1.20947	-1.39355	-1.44141	-1.42188	-1.46289	-1.18945	-1.21191	-1.22266	-1.125	-1.19141	-0.762207	-0.967773
NB4_perc_90_21	TAGACAATTCCCTGGGGACCCCTTAAGCGGATTACTTCCCCTTTTCTTAGCGCTTGCTCCATGGGGGATATTGCGCAATCTTCCTCTACTTCCCCTTTTCGACCACAGGCTAACCACAATGCCTATTGCGCAACCCTTCCACAAG	NB4	90	-0.142303	-1.12097	-1.16541	-1.01074	-1.21338	-1.69043	-1.06763	0.152138	-1.13269	-0.277926	-1.1377	-1.14474	-1.05444	-1.44434	-1.13184	-0.923096	-0.916016	-0.876221	-0.85083	-1.22168	0.723792	-1.19385	-0.627197	1.58203	-0.710693	-0.934204	-1.33691	-1.26184	-0.932129	-0.89502	-0.40332	-1.23535	-0.743408	-0.958496	-0.87915	-0.829102	-1.0918	-0.823975	-0.724854	0.34375	0.385254	0.17804	-0.587646	-0.762451	-0.634766	-1.21343	-1.27589	3.02734	-0.889404	-0.349365	-1.30117	-0.848816	-0.641113	-0.582275	-0.9729	-1.104	-1.08545	-0.875488	-1.22461	-1.19629	-1.24414	-1.36816	-1.25586	-1.4043	-1.20654	-1.20801	-0.313354	-1.27881	-0.547363	-0.430054	-0.335205	-0.743896	-1.13281	-0.964355	-1.24902	-1.25439	-0.748535	-0.611328	-0.823242	-1.46875	-1.14307	-0.909424	-1.05713	-0.115448	-0.696045	-1.23633	-0.813965	-1.40723	-1.23828	-1.22559	-1.06641	-1.12207	-0.98291	-1.07422	-0.98291	-0.977051	-1.20117	-1.23047	-1.18164	-1.32959	-1.07764	-0.850859	-0.81861	-1.25143	-1.47949	-0.652144	-0.92165	-1.17236	-1.32748	-0.979675	-1.16017	-0.914627	-0.787109	-1.15234	-1.12085	-1.00574	0.0938695	0.93811	-1.24057	-1.22714	-0.839601	-0.899116	-0.216919	0.0817261	-1.28842	-1.26074	-1.28687	-1.24756	-1.05249	-1.43555	-0.84347	-0.485596	-0.887932	-0.839151	-1.26172	-1.0127	-0.843262	-0.820557	-0.810791	-1.243	-1.08289	-0.967529	-0.948975	-0.971924	-1.35889	-0.969727	-0.961426	-1.00586	-0.770264	-0.906738	-0.725342	-0.778076	-0.98999	-0.72876	-0.734131	-0.676514	-0.400146	-0.656006	-1.0752	-0.802856	-0.973877	-1.08594	-0.756592	-0.787109	-0.9021	-0.597168	-1.09473	-1.20703	-0.619629	-0.685547	-1.41797	0.508423	0.63623	-0.489258	-0.497803	0.161194	-0.991455	-0.839111	-0.867432	-1.37056	-1.38623	-0.699463	1.93359	-0.671875	-1.51074	-1.08203	-0.542969	-1.38965	-1.28322	-0.932861	-0.623047	-0.802734	-1.15918	-1.55225	0.64502	-0.233545	-1.56934	-1.21387	-0.956055	-0.857666	-1.25977	-1.104	-0.783203	-0.955322	-0.940186	-1.30437	-1.08789	-1.05957	-1.34375	1.13403	-1.1416	-1.10742	0.434326	-1.14551	-0.982422	-0.908325	-0.982422	-0.770508	-0.905273	-0.267578	-0.862793	0.503174	-0.0770416	0.151306	-0.952271	-0.966797	-1.27246	-0.757035	0.698242	-1.29346	-1.54492	-1.0957	-1.14087	-1.16699	-0.739502	-1.42188	-1.03369	-1.42285	-1.41016	-0.436035	-1.01807	-1.28516	-1.44105	-1.24219	-1.0708	-1.05957	-1.24951	-1.35449	-1.06543	-1.0481	-1.25146	-1.25293	-1.30371	-1.35254	-1.08301	-1.1875	-1.13086	-1.07422	-1.10938	-0.699219	-0.95459
NB4_perc_90_22	CAGAGATTGCGCAATAAGTCCCTTGGGACCCTTGAGGCTTGCCTCAAGCGGCTTGCGGCCACGAAAAGAGGAAGTAATTGTTGCGCAAGACCCTCTTGTAGGGGCCATCTGTTCCTTTGTGGTCCCCTGGGGATTGCGCAACCTC	NB4	90	0.0921326	-0.909912	-1.24839	-0.988281	-1.12305	-1.44971	-1.3042	0.242065	-1.05713	-0.394411	-1.26025	-1.09527	-0.964844	-1.53564	-1.08496	-1.25098	-1.05176	-1.02686	-0.80127	-1.25879	0.595658	-1.40869	-0.159424	1.65283	-0.228394	-0.939087	-1.26123	-1.07778	-0.969482	-0.686768	-0.0226288	-1.24219	-0.974609	-1.31104	-0.83374	-0.606934	-1.02979	-0.723633	-0.453735	0.0789795	0.382568	0.228271	-0.557373	-0.87207	-0.300781	-1.11371	-1.25143	3.38281	-1.09082	-0.063736	-1.22019	-0.39444	-0.915527	-0.68042	-1.26611	-1.18604	-1.13916	-0.509644	-1.20703	-1.14209	-1.19922	-1.37207	-1.21045	-1.41406	-1.1499	-1.2041	0.00143433	-1.35352	-0.251099	-0.146729	-0.0483704	-0.490234	-1.20215	-0.78418	-1.12646	-1.35596	-0.764893	-0.460693	-1.05566	-1.50488	-1.04102	-0.858643	-1.0752	0.542725	-0.152954	-1.25293	-0.319824	-1.36914	-1.29102	-1.18457	-1.12305	-1.2124	-0.78418	-0.944092	-0.918701	-0.931396	-1.20996	-1.19824	-1.20117	-1.46338	-0.717529	-0.377604	-0.338381	-1.21184	-1.29395	-0.758726	-0.956588	-1.22803	-1.27757	-1.04303	-1.134	-0.94853	-0.804199	-1.13281	-1.13696	-0.99646	0.213083	0.626465	-1.17471	-1.16085	-0.693603	-0.749178	-0.286133	0.230896	-1.24286	-1.21118	-1.25684	-1.21387	-1.12744	-1.4873	-0.788311	-0.280029	-0.729628	-0.676918	-1.28223	-0.936035	-0.702148	-0.645142	-1.18799	-1.16601	-1.34595	-0.817871	-1.28711	-1.12402	-1.354	-0.857422	-0.776611	-0.888672	-0.563599	-0.806396	-0.588379	-0.639648	-1.05225	-0.535645	-0.556885	-0.495117	-0.0138474	-0.363281	-1.2373	-0.735718	-0.689209	-1.25391	-0.737793	-0.263062	-0.364136	-0.35083	-0.939453	-1.1582	-0.235352	-0.641602	-1.39258	0.783936	0.90918	-0.729492	-0.484619	-0.461182	-0.895996	-0.554932	-0.767822	-1.23095	-1.35059	-0.960205	1.56055	-0.67041	-1.43652	-1.04932	-0.674316	-1.28516	-1.10455	-0.95459	-0.788574	-0.921875	-1.23682	-1.50586	0.488281	-0.427793	-1.44727	-1.37939	-1.01465	-0.888916	-1.25781	-1.22998	-0.772949	-0.862549	-1.06201	-1.1602	-0.821289	-1.24902	-1.29443	0.958252	-1.3584	-0.790527	0.249146	-1.18555	-0.813965	-0.933105	-1.08838	-0.121216	-0.931396	-0.870117	-1.22705	0.900635	0.62207	0.494507	-1.26514	-1.21777	-1.1543	-0.744656	0.334473	-1.36572	-1.46289	-1.06055	-1.49707	-1.25684	-0.755127	-1.39648	-1.12451	-1.41504	-1.36426	-0.352783	-1.32764	-1.27148	-1.48401	-1.22266	-1.16943	-1.5	-1.19775	-1.51611	-1.0293	-1.16113	-1.14014	-1.20752	-1.20703	-1.27344	-0.906738	-0.993652	-0.991211	-0.928711	-0.919922	-0.513184	-0.800781
NB4_perc_90_23	CATTGCGTAACCGCAAGAGCCTGTCCCTTGGGGACAAGATGTTGCAACAGCTTGCGGTCTACCACAAGACCCTTGGGGACCGATTGCAACACAAGGCCTCTGCAACCGCTACCCTTGCGCAATCGGCCACTTCCCCTTTTGCGGC	NB4	90	-0.665283	-1.04468	-1.21845	-1.02148	-1.11377	-1.74268	-1.06543	-0.516724	-0.966309	-0.886209	-1.29199	-1.18786	-1.1333	-1.89111	-1.29004	-1.21582	-1.29053	-1.17383	-0.874512	-1.29688	0.219114	-1.38916	-0.595947	1.77734	-0.182158	-1.17896	-1.48242	-1.44566	-1.28174	-1.00757	-0.420166	-1.47949	-1.01001	-1.15332	-1.12695	-0.78418	-1.15527	-0.776123	-0.633301	-0.040741	-0.397217	-0.542969	-0.748047	-1.03906	-0.671387	-1.45584	-1.67017	2.76367	-1.24121	-0.331665	-1.5293	-1.12692	-0.725586	-0.755615	-1.08398	-1.33691	-1.33154	-0.841553	-1.41211	-1.35107	-1.4043	-1.62744	-1.38672	-1.75635	-1.34033	-1.52246	-0.394287	-1.58398	-0.705322	-0.450562	-0.397827	-0.916748	-1.36475	-1.04492	-1.68164	-1.63428	-0.914795	-0.727051	-1.1958	-1.7207	-1.1084	-1.06201	-1.21582	-0.42627	-0.639648	-1.47754	-1.17773	-1.48828	-1.3623	-1.54883	-1.34375	-1.50879	-1.19727	-1.44043	-1.28174	-1.18066	-1.43457	-1.45898	-1.49805	-1.62109	-1.26562	-1.11307	-1.05721	-1.56505	-1.56836	-0.748963	-1.34384	-1.27051	-1.6258	-1.37415	-1.57076	-1.31778	-1.08594	-1.54297	-1.16528	-1.04089	-0.677732	0.786255	-1.52386	-1.51047	-1.24699	-1.30121	-1.10156	-0.684082	-1.60117	-1.56396	-1.59912	-1.55029	-1.02393	-1.5791	-0.943293	-0.936035	-1.29119	-1.27248	-1.38281	-0.822021	-1.2002	-0.893311	-0.985352	-1.56574	-1.51123	-1.01611	-1.34961	-1.36035	-1.62646	-1.04248	-1.19775	-1.41113	-0.94751	-1.18701	-1.03369	-1.03735	-1.01025	-0.934326	-0.995605	-0.913086	-0.387695	-0.855225	-1.34814	-0.887817	-1.15381	-1.5293	-1.00269	-1.38281	-1.4375	-0.730957	-1.35449	-1.42773	-0.871094	-0.978516	-1.53418	-0.665283	-0.666016	-0.26001	-0.241089	-0.77124	-1.02783	-1.49609	-1.33936	-1.58575	-1.5498	-1.22559	0.626953	-1.04492	-1.96387	-1.29004	-0.233643	-1.76172	-1.66593	-1.29639	-1.21875	-1.31055	-1.46631	-1.91895	-0.166809	-0.585225	-1.71924	-1.70264	-1.39453	-1.18896	-1.44629	-1.60352	-0.978516	-1.31641	-1.48779	-1.75218	-1.63525	-1.40479	-1.61572	0.683838	-1.31787	-1.10449	0.100372	-1.41699	-0.992432	-1.14111	-1.24561	-1.24512	-0.869141	-0.947266	-1.31396	-0.587158	-0.977539	-0.979492	-1.48071	-1.47363	-1.52734	-0.743401	0.1604	-1.53906	-1.70166	-1.35254	-1.71606	-1.40723	-1.07812	-1.68555	-1.49072	-1.67773	-1.65527	-0.206055	-1.45801	-1.74707	-1.91425	-1.6875	-1.43262	-1.80371	-1.81055	-1.66211	-1.51172	-1.18359	-1.30811	-1.37207	-1.30371	-1.35352	-1.08594	-1.13965	-1.14844	-1.09277	-1.17383	-0.723145	-0.897949
NB4_perc_90_24	AGTCCCAGGGGGAAGTACTTAAGCCGCTGTCTGCTCAACCACAATGGATTGCGCAACCCCTCTACAAAAAGCAGAAGTTTTTGGTCCCTAGGGACCACAAACCGCAAGCCCTTGCGACACAGCTATTGCGCAACCCCTCGCCTTC	NB4	90	-0.442993	-1.15015	-1.27248	-0.894043	-1.12598	-1.68018	-0.920898	-0.160767	-0.952271	-0.583402	-1.2666	-1.07363	-0.87085	-1.69775	-1.21094	-0.826904	-0.973145	-0.779053	-0.814697	-1.23633	0.353074	-1.17676	-0.154907	1.69434	-0.0291443	-0.887451	-1.42432	-1.38605	-1.11377	-0.647705	0.0820923	-1.32324	-0.719971	-0.851318	-0.843994	-0.52002	-0.901611	-0.44519	-0.335327	0.0315857	-0.103943	-0.181946	-0.423706	-0.753174	-0.278564	-1.2847	-1.46704	3.18262	-0.996094	0.0192137	-1.42939	-0.865997	-0.51709	-0.415649	-0.786377	-1.06738	-1.05859	-0.498291	-1.35449	-1.32422	-1.37402	-1.55225	-1.37842	-1.61084	-1.34131	-1.37012	0.138763	-1.4292	-0.299561	-0.105225	0.0557098	-0.469971	-1.25195	-0.635742	-1.42773	-1.48486	-0.581055	-0.356689	-0.883789	-1.66016	-1.07764	-0.84375	-0.980469	0.445923	-0.121246	-1.35645	-0.78833	-1.4043	-1.37695	-1.40527	-1.04395	-1.16699	-0.912109	-1.07617	-0.953857	-0.810303	-1.30078	-1.33691	-1.33301	-1.40576	-0.810303	-0.85929	-0.806331	-1.43715	-1.45312	-0.796802	-1.18867	-1.32764	-1.50137	-1.21863	-1.41379	-1.17427	-0.707031	-1.16016	-1.23425	-1.07568	-0.402815	0.846191	-1.40174	-1.38863	-1.01038	-1.06727	-0.64502	-0.404663	-1.4749	-1.43286	-1.46948	-1.42456	-1.13965	-1.57422	-0.798496	-0.614746	-1.0332	-0.989504	-1.3252	-0.790039	-0.963867	-0.542908	-0.731689	-1.39991	-1.33032	-0.711914	-0.987305	-1.2168	-1.5376	-0.756836	-0.859131	-1.19336	-0.557617	-0.776611	-0.56311	-0.622803	-0.997803	-0.506714	-0.523193	-0.444214	-0.100647	-0.344421	-1.07178	-0.581543	-0.793457	-1.37305	-0.745605	-1.07227	-1.10938	-0.501953	-1.11133	-1.29297	-0.485107	-0.728516	-1.47754	-0.154724	-0.149292	-0.106567	0.0207825	-0.810547	-0.94751	-1.0415	-1.05029	-1.48675	-1.37207	-0.846924	1.19556	-0.814941	-1.67773	-1.00879	-0.0415649	-1.52832	-1.53966	-0.925049	-0.936523	-1.00781	-1.33984	-1.70215	0.0977478	-0.567488	-1.66992	-1.52588	-1.14258	-0.844971	-1.3877	-1.19922	-0.691406	-0.991943	-1.13525	-1.50679	-1.32129	-1.28931	-1.52881	0.813721	-1.12061	-0.783936	0.120575	-1.37891	-0.689453	-0.993408	-1.04663	-1.03662	-0.807373	-1.05762	-0.911865	0.0314484	0.0957642	-0.457642	-1.20435	-1.15137	-1.36914	-0.66676	0.529785	-1.48828	-1.64697	-1.125	-1.44873	-1.32031	-0.633545	-1.58789	-1.33008	-1.57812	-1.56445	-0.315918	-1.33789	-1.50879	-1.67342	-1.48828	-1.19287	-1.42383	-1.42529	-1.56396	-1.10938	-1.12549	-1.24902	-1.27441	-1.30469	-1.2959	-1.0625	-1.12109	-1.11621	-1.02344	-1.09473	-0.665527	-0.915039
NB4_perc_90_25	GTCCCAAGGGACTTAACCCCCTGCTGGGGTTGCGACATACGGTTGGCTTTGTGGTCTATGTATTGCAACATACACTAGCACTACTTCCCCTTTTGGGGCCTTGTAAGCCGCTAAAAGATTGCGTAACCCTCAAGGGTCCCTTGGG	NB4	90	-0.763916	-1.08691	-1.40233	-1.04297	-1.16553	-1.78857	-1.18457	-0.587646	-1.1134	-0.878496	-1.36328	-1.1781	-1.17676	-1.78223	-1.33203	-1.18555	-1.23438	-1.09082	-1.021	-1.34375	-0.0725306	-1.44678	-0.623535	1.21924	-0.529663	-1.13574	-1.48438	-1.44637	-1.19287	-1.01855	-0.458252	-1.41113	-1.03467	-1.19141	-1.0752	-0.894531	-1.18945	-0.87207	-0.802002	-0.185669	-0.491211	-0.575195	-0.687988	-0.993164	-0.734619	-1.46435	-1.61332	2.48047	-1.22314	-0.446045	-1.52816	-1.02286	-0.740234	-0.672852	-1.09619	-1.3374	-1.32324	-0.989014	-1.41699	-1.41064	-1.46289	-1.59033	-1.45654	-1.68213	-1.43066	-1.49707	-0.448608	-1.55957	-0.651855	-0.55957	-0.522583	-0.939209	-1.37061	-1.10205	-1.49805	-1.53857	-0.930664	-0.703613	-1.09521	-1.80078	-1.18066	-1.06445	-1.21777	-0.237183	-0.791748	-1.4209	-1.08594	-1.49023	-1.45996	-1.55176	-1.28174	-1.39648	-1.14062	-1.29541	-1.19824	-1.15088	-1.37891	-1.42871	-1.42969	-1.61377	-1.29639	-1.01935	-0.978802	-1.55377	-1.59375	-1.02425	-1.25946	-1.43994	-1.61603	-1.42957	-1.54958	-1.2458	-1.02344	-1.38086	-1.38745	-1.24658	-0.719714	0.311066	-1.51871	-1.51242	-1.21229	-1.28214	-1.01074	-0.716553	-1.59173	-1.5542	-1.58911	-1.54761	-1.21387	-1.62402	-1.0529	-0.939941	-1.25527	-1.22756	-1.43262	-0.966064	-1.19629	-0.906494	-1.11035	-1.53562	-1.54517	-1.104	-1.29248	-1.27539	-1.58545	-1.10889	-1.16162	-1.36426	-0.936523	-1.0957	-0.941895	-0.992188	-1.12402	-0.88501	-0.914307	-0.855957	-0.568359	-0.878418	-1.31299	-0.991699	-1.23242	-1.46582	-1.0249	-1.23975	-1.28906	-0.837891	-1.31738	-1.37012	-0.909668	-1.02832	-1.58789	-0.443237	-0.401611	-0.47998	-0.375244	-0.854004	-1.08496	-1.28516	-1.29443	-1.57989	-1.52344	-1.14355	0.740479	-1.06348	-1.8252	-1.27441	-0.446045	-1.68262	-1.63534	-1.17188	-1.12109	-1.21289	-1.44287	-1.79932	-0.267212	-0.682776	-1.66553	-1.58008	-1.2959	-1.13623	-1.46191	-1.34082	-0.942871	-1.20654	-1.36523	-1.64901	-1.45996	-1.39185	-1.59082	0.551514	-1.35303	-1.15234	-0.0432739	-1.47168	-1.07861	-1.19263	-1.18457	-1.07812	-0.97583	-1.10352	-1.1123	-0.26123	-0.515991	-0.693848	-1.3894	-1.37402	-1.51758	-0.989853	-0.046051	-1.58252	-1.71338	-1.21289	-1.62231	-1.40527	-0.930664	-1.66016	-1.44727	-1.64551	-1.61328	-0.592285	-1.43945	-1.68164	-1.83484	-1.61914	-1.32568	-1.7041	-1.68652	-1.62305	-1.45117	-1.23145	-1.3584	-1.36865	-1.40039	-1.4541	-1.17383	-1.22461	-1.24023	-1.16406	-1.22266	-0.876465	-1.02148
NB4_perc_90_26	CAACTTCCTCTTTCTTGGGCAACAGCAGCCATAAGTCCCTAGGGGCCTCAACCAGAAAAGAGGAACTAACGGTAGTTGCGTAAGAGCCCCTTAATGGGTCCCAAGGGACCACCACGCTTGCACAACGTGGACCACGATTGCGCAA	NB4	90	0.0961914	-1.32837	-1.46351	-1.08789	-1.22168	-1.85107	-1.49365	0.349976	-1.23779	-0.770124	-1.4248	-1.26955	-1.21631	-1.76855	-1.27637	-1.47559	-1.33008	-1.26221	-1.20801	-1.56836	0.238832	-1.59668	-0.318359	1.93408	-0.304443	-1.26636	-1.49707	-1.43829	-1.2627	-0.986572	-0.310303	-1.50098	-1.27393	-1.51904	-1.16748	-0.75293	-1.22119	-0.845215	-0.698975	-0.193726	0.505371	0.31897	-0.958252	-1.23926	-0.625	-1.39349	-1.56787	4.19336	-1.37354	-0.383667	-1.52486	-0.946228	-1.25635	-1.07178	-1.42139	-1.53125	-1.521	-0.751709	-1.37793	-1.375	-1.40527	-1.56396	-1.479	-1.64941	-1.43799	-1.43018	-0.201355	-1.60938	-0.749756	-0.47168	-0.302246	-0.744385	-1.39648	-0.932617	-1.51367	-1.57422	-1.10938	-0.882812	-1.25	-1.77637	-1.27246	-1.13525	-1.34668	0.0637207	-0.792969	-1.51123	-0.486572	-1.42773	-1.53613	-1.49219	-1.39502	-1.57764	-1.07031	-1.34277	-1.29932	-1.20801	-1.3877	-1.45508	-1.45898	-1.7627	-1.2876	-0.930868	-0.878617	-1.53966	-1.54688	-0.82955	-1.31539	-1.41748	-1.61766	-1.26172	-1.46253	-1.29985	-0.993164	-1.36426	-1.31311	-1.12524	0.326499	0.892822	-1.49351	-1.4764	-0.974559	-1.06744	-0.416748	0.348755	-1.57058	-1.54199	-1.57983	-1.53125	-1.34424	-1.77051	-0.983675	-0.545898	-1.0531	-0.976812	-1.56055	-1.14307	-0.902832	-0.946289	-1.43066	-1.52864	-1.63623	-1.01514	-1.53882	-1.42969	-1.61621	-1.08276	-1.00854	-1.20996	-0.81958	-1.15869	-0.93335	-0.924805	-1.30078	-0.816162	-0.865479	-0.809082	-0.181885	-0.828125	-1.58057	-0.986694	-1.35791	-1.55957	-1.18896	-0.810547	-0.885986	-0.676758	-1.17383	-1.38281	-0.550293	-0.850586	-1.54297	0.931152	1.03711	-0.73877	-0.609863	-0.662109	-1.08838	-1.20508	-1.1001	-1.62851	-1.58398	-1.30664	1.60596	-0.884277	-1.69336	-1.33398	-0.67041	-1.6084	-1.67537	-1.29395	-0.939453	-1.13965	-1.4209	-1.79297	0.107239	-0.626475	-1.61719	-1.64258	-1.16797	-1.18945	-1.50879	-1.41113	-1.15723	-1.1958	-1.44922	-1.5465	-1.33252	-1.6416	-1.56396	1.06396	-1.5791	-1.14111	0.321777	-1.39453	-1.00488	-1.14453	-1.33545	-0.856445	-1.15771	-1.18164	-1.49512	1.25684	0.256531	0.63562	-1.56934	-1.52539	-1.49707	-0.907912	0.581543	-1.6416	-1.71289	-1.34863	-1.82593	-1.43359	-1.14355	-1.75879	-1.47852	-1.77734	-1.70312	-0.345215	-1.6665	-1.62109	-1.83744	-1.49902	-1.47949	-1.88477	-1.49658	-1.66455	-1.49219	-1.32324	-1.39502	-1.4751	-1.43652	-1.52246	-1.15723	-1.14355	-1.22363	-1.10156	-1.13965	-0.648926	-0.995605
NB4_perc_90_27	CTCTTAACGCAAAAAGAGGAACTCCCTAGGGACCCATTGCGGTTGAGGTTAAGTGGCTGTTGCGCAATCTTACCACAGCCTTATGGACCCCCTGGTGTTCCTCTTTTGGGGCTCACGATTGCGCAACTCGTGGTTGCGCAACCCC	NB4	90	-0.488525	-1.26685	-1.33138	-1.11621	-1.16016	-1.78955	-1.41357	-0.338745	-1.28052	-0.751184	-1.34375	-1.28875	-1.3335	-1.81982	-1.27441	-1.36865	-1.33496	-1.27002	-0.934814	-1.41016	0.336084	-1.50732	-0.921143	1.37598	-1.10449	-1.3208	-1.46777	-1.54145	-1.19629	-1.35156	-0.662109	-1.43945	-1.21729	-1.39209	-1.26123	-1.18799	-1.36426	-1.1333	-1.1416	-0.0354919	-0.165894	-0.361206	-1.00732	-1.21484	-1.08643	-1.46323	-1.65834	2.81055	-1.37598	-0.822266	-1.54802	-0.982819	-1.17334	-1.1167	-1.32129	-1.48535	-1.47754	-1.30811	-1.50879	-1.43555	-1.48145	-1.64014	-1.46143	-1.77588	-1.44971	-1.53223	-0.701172	-1.65088	-0.955811	-0.887451	-0.962158	-1.1665	-1.32178	-1.36035	-1.61963	-1.60156	-1.14795	-0.990723	-1.22998	-1.70605	-1.33203	-1.22656	-1.35352	0.198486	-1.10547	-1.52588	-1.15283	-1.4751	-1.41699	-1.53906	-1.32715	-1.45166	-1.14258	-1.30811	-1.375	-1.3584	-1.45996	-1.44922	-1.4502	-1.66846	-1.44971	-0.968765	-0.928972	-1.56472	-1.57227	-0.890163	-1.19809	-1.34668	-1.6374	-1.28015	-1.54101	-1.17232	-1.25098	-1.5127	-1.2533	-1.10498	-0.388333	0.451843	-1.52617	-1.51096	-1.22469	-1.27518	-0.811523	-0.353271	-1.61191	-1.56128	-1.60767	-1.55127	-1.14014	-1.59375	-1.07904	-0.903809	-1.27606	-1.27052	-1.40234	-1.20361	-1.17871	-1.10461	-1.31738	-1.59768	-1.62549	-1.34717	-1.39697	-1.31689	-1.62451	-1.27588	-1.24609	-1.34082	-1.01904	-1.22656	-1.03687	-1.08203	-1.18994	-0.986084	-1.05322	-0.965088	-0.78418	-1.13184	-1.49805	-1.21704	-1.48682	-1.45508	-1.24609	-1.3501	-1.43018	-1.01855	-1.41699	-1.41406	-1.02344	-1.14551	-1.53418	-0.189148	-0.144165	-0.93457	-0.87207	-0.856201	-1.16797	-1.3418	-1.39697	-1.6578	-1.55957	-1.24756	1.29639	-1.08398	-1.88574	-1.37646	-0.925781	-1.64355	-1.7691	-1.30176	-1.10547	-1.27734	-1.375	-1.8335	0.176514	-0.681311	-1.74902	-1.63574	-1.30762	-1.14795	-1.52539	-1.45508	-1.21777	-1.21338	-1.44141	-1.75055	-1.36426	-1.52295	-1.62842	0.819336	-1.49805	-1.40918	0.108215	-1.375	-1.28174	-1.21924	-1.30176	-1.34424	-1.16748	-1.07422	-1.29297	-0.0588684	-0.210327	-0.522827	-1.50464	-1.45996	-1.5293	-0.979462	0.262939	-1.6543	-1.77441	-1.26074	-1.75171	-1.33105	-1.2417	-1.69043	-1.45459	-1.68945	-1.63574	-0.473877	-1.54004	-1.74609	-1.92629	-1.65137	-1.46924	-1.74023	-1.70068	-1.61328	-1.6582	-1.23438	-1.36426	-1.42188	-1.43457	-1.49609	-1.16406	-1.2168	-1.24902	-1.16504	-1.24023	-0.861328	-1.0293
NB4_perc_90_28	CAGTTAAGGTCCCTTGGGGGTTACTTCCCCTTTTGGGCTTGCAACATCAAGAGGGTTGCTCAATAGGGCCCATAAGGCTCTTAACCACAAGCGTTGCGCAACATCTAAAAAGAGGAACTTGAGGTCCCATGGGACCACTAACCAC	NB4	90	-0.0413666	-1.07776	-1.08502	-0.973633	-1.1748	-1.75098	-0.927002	0.207947	-0.946411	-0.471369	-1.20166	-1.03263	-0.868164	-1.47949	-1.32129	-0.88623	-1.02197	-0.808594	-0.821533	-0.996582	0.760544	-1.13721	-0.345947	1.88672	-0.230347	-0.893311	-1.44971	-1.28484	-1.20752	-0.587158	-0.26709	-1.375	-0.700561	-0.898926	-0.82959	-0.575928	-0.906494	-0.571533	-0.398438	0.415771	0.386963	0.156982	-0.530273	-0.798584	-0.398438	-1.22417	-1.29303	3.15625	-1.03467	-0.19043	-1.32286	-0.839569	-0.614258	-0.533691	-0.862549	-1.02344	-0.994385	-0.461548	-1.1875	-1.21631	-1.2666	-1.39355	-1.25879	-1.44092	-1.24121	-1.28271	-0.0811233	-1.33154	-0.375488	-0.298096	-0.105853	-0.489624	-1.20068	-0.719482	-1.53809	-1.33936	-0.734375	-0.448242	-0.855469	-1.3623	-1.03955	-0.864502	-1.05225	0.0856323	-0.392212	-1.40625	-1.03418	-1.37451	-1.16797	-1.25684	-1.03174	-1.12695	-0.928711	-1.07764	-0.94043	-0.818115	-1.39551	-1.41309	-1.4248	-1.34033	-0.94458	-0.814426	-0.776816	-1.27204	-1.52051	-0.53287	-1.02563	-1.06445	-1.34462	-0.975159	-1.20272	-1.02264	-0.722656	-1.11035	-1.01355	-0.902954	0.178993	1.09985	-1.25264	-1.24384	-0.783988	-0.859154	-0.212646	0.15683	-1.30632	-1.26782	-1.30859	-1.26221	-0.981201	-1.2793	-0.692338	-0.425537	-0.829387	-0.751119	-1.16895	-0.79126	-0.783691	-0.628174	-0.769531	-1.28177	-1.28345	-0.714355	-0.973022	-1.19531	-1.34229	-0.79541	-0.895264	-0.97998	-0.678467	-0.854248	-0.686279	-0.73291	-0.897217	-0.627441	-0.644775	-0.586426	-0.0521545	-0.568604	-1.0459	-0.655212	-0.869385	-1.15918	-0.763672	-1.2251	-1.26074	-0.378906	-0.890625	-1.39062	-0.366699	-0.506348	-1.43262	0.458252	0.537598	-0.282471	-0.178711	-0.124603	-0.955566	-1.08301	-1.08789	-1.45765	-1.50732	-0.995361	1.7002	-0.558105	-1.44824	-0.958984	-0.297852	-1.38477	-1.39094	-0.880127	-0.544922	-0.686035	-1.29785	-1.6377	0.641846	-0.0653171	-1.4834	-1.32422	-0.853027	-1.01904	-1.07031	-1.06543	-0.800293	-0.832031	-1.12598	-1.28517	-1.32666	-1.1311	-1.15283	1.23633	-1.04736	-0.836426	0.56665	-1.04297	-0.72583	-1.0249	-1.01758	-1.10596	-0.741211	-0.433838	-0.937988	0.567139	-0.472412	0.189133	-1.09937	-1.125	-1.13086	-0.62558	0.856445	-1.51416	-1.54736	-1.14551	-1.31323	-1.18652	-0.6521	-1.58398	-1.21533	-1.53125	-1.51465	-0.225952	-1.22656	-1.2793	-1.4557	-1.26758	-1.18994	-1.32715	-1.52783	-1.46484	-1.04199	-1.17676	-1.38184	-1.39209	-1.40527	-1.46582	-1.12207	-1.17188	-1.12793	-1.06152	-1.10938	-0.621094	-0.914551
NB4_perc_90_29	TCTCTTAACCACATAAGTATTGCAACACAAAAAGGGGAACTTAGGCTAACAGATGGCTACATGAGGTTGCGCAACAGCCCGCAGAAGGGTCCCTTGGGACCCCAAACCGCAGACACTATTGCGCAACCCTAACCACCGTCTTGCA	NB4	90	-0.452515	-1.44336	-1.40298	-1.18652	-1.31299	-1.72217	-1.3667	-0.240875	-1.31982	-0.872346	-1.48145	-1.3623	-1.00684	-1.81885	-1.31445	-1.40332	-1.14551	-1.07959	-0.779785	-1.39062	0.319459	-1.56787	-0.29895	1.4585	-0.277649	-1.11255	-1.59863	-1.39913	-1.36035	-0.821777	0.0648804	-1.59033	-1.26758	-1.41113	-0.96582	-0.675293	-1.0376	-0.608643	-0.389771	-0.169556	-0.150879	-0.206482	-0.62207	-0.952637	-0.508789	-1.46184	-1.59824	3.23828	-1.27344	-0.184509	-1.53115	-0.994659	-0.739014	-0.738525	-1.34863	-1.20117	-1.21484	-0.678467	-1.49316	-1.43164	-1.45703	-1.65674	-1.50635	-1.77881	-1.44727	-1.54688	0.0187683	-1.64941	-0.49585	-0.340332	-0.20929	-0.711182	-1.52637	-0.814941	-1.53418	-1.625	-0.76001	-0.550049	-1.16748	-1.74609	-1.38379	-1.05518	-1.2002	-0.0138817	-0.171387	-1.53174	-0.932129	-1.54785	-1.5459	-1.53711	-1.11768	-1.33789	-1.01562	-1.17334	-0.961426	-0.942139	-1.52246	-1.51855	-1.53711	-1.61914	-0.817871	-0.990065	-0.937872	-1.56375	-1.62891	-1.00814	-1.40939	-1.43652	-1.61321	-1.31616	-1.53163	-1.39118	-0.799316	-1.22363	-1.36865	-1.19116	-0.48686	0.378601	-1.51321	-1.51076	-1.05259	-1.11364	-0.882812	-0.468262	-1.59206	-1.55493	-1.58472	-1.56348	-1.21826	-1.64453	-1.16175	-0.6875	-1.07772	-1.09202	-1.47461	-1.21631	-1.03711	-0.743286	-1.2085	-1.48067	-1.52563	-0.840576	-1.40747	-1.51318	-1.65674	-0.890625	-0.937256	-1.2041	-0.610352	-0.692627	-0.44165	-0.613281	-1.41309	-0.415649	-0.52063	-0.376343	-0.375	-0.373779	-1.36328	-0.830566	-0.79541	-1.60254	-0.888672	-1.07764	-1.18066	-0.779297	-1.31641	-1.50977	-0.746094	-1.05957	-1.58105	-0.0141602	0.0206757	-0.578125	-0.432373	-0.696777	-1.18408	-0.966309	-1.19873	-1.55411	-1.69482	-1.07666	1.11743	-1.01367	-1.72266	-1.2002	-0.494629	-1.5918	-1.56277	-1.13574	-1.19043	-1.32227	-1.51953	-1.77295	0.187256	-0.657717	-1.75586	-1.6748	-1.39258	-1.07959	-1.59668	-1.41748	-0.98877	-1.2168	-1.28174	-1.53673	-1.24805	-1.62695	-1.69531	1.01855	-1.44873	-0.940674	0.235168	-1.49121	-0.900391	-1.24316	-1.23535	-0.733398	-1.16162	-0.985352	-1.20703	0.126831	-0.407471	-0.373779	-1.45508	-1.25977	-1.48438	-1.01133	0.119385	-1.67432	-1.74268	-1.32812	-1.71729	-1.55371	-0.774658	-1.74316	-1.5083	-1.76562	-1.71191	-0.531738	-1.50146	-1.66016	-1.83256	-1.6084	-1.36621	-1.70117	-1.62549	-1.72412	-1.29102	-1.25342	-1.40869	-1.43848	-1.44531	-1.46973	-1.06445	-1.10059	-1.12207	-1.03418	-1.07129	-0.698242	-1.05273
NB4_perc_90_30	ATAAGTCCCATGGGACATGGTCTATTTCGCAAGCCTTAGAGGGTTGCGACATGGGGGGTCTTACGAAACCCCAAAAGGGGAAGTTGACCCCCTGCGGGGTCCTTAACCACAAGGGTTGCGCAATAGCCTCGACTTCCCCTTTTCG	NB4	90	-0.755371	-1.30103	-1.49801	-1.15332	-1.16309	-1.81592	-1.4624	-0.658936	-1.32349	-0.964315	-1.43652	-1.32357	-1.40625	-1.85254	-1.3418	-1.53809	-1.43457	-1.35693	-1.20508	-1.56934	0.253697	-1.66357	-1.06152	1.34912	-0.92749	-1.39966	-1.54736	-1.54172	-1.27393	-1.39648	-0.835938	-1.50195	-1.30811	-1.49072	-1.33838	-1.16309	-1.45801	-1.16992	-1.15234	0.0218964	-0.418945	-0.619141	-1.1333	-1.27295	-1.13672	-1.55514	-1.76373	2.62988	-1.38477	-0.87207	-1.62054	-1.16806	-1.12354	-1.12158	-1.41504	-1.521	-1.52197	-1.31055	-1.42285	-1.43359	-1.45996	-1.60498	-1.48633	-1.80518	-1.45703	-1.57959	-0.828125	-1.63379	-1.05371	-0.918213	-0.990723	-1.27539	-1.39844	-1.47852	-1.68945	-1.59521	-1.19092	-1.11182	-1.27393	-1.85254	-1.37402	-1.27393	-1.39258	-0.473999	-1.18701	-1.5332	-1.33447	-1.58643	-1.55859	-1.61328	-1.3916	-1.58936	-1.29688	-1.48096	-1.49072	-1.48682	-1.50781	-1.51758	-1.5293	-1.75635	-1.56543	-1.1535	-1.11519	-1.64782	-1.65039	-1.0144	-1.42913	-1.49561	-1.72158	-1.44861	-1.63144	-1.40076	-1.3252	-1.61914	-1.40674	-1.26123	-0.637865	0.446411	-1.6072	-1.58848	-1.36498	-1.42228	-1.1377	-0.610596	-1.68448	-1.63379	-1.67993	-1.62476	-1.23145	-1.77051	-1.17303	-1.09766	-1.42216	-1.41827	-1.61328	-1.23096	-1.3623	-1.2041	-1.36914	-1.65375	-1.68018	-1.37891	-1.5564	-1.33154	-1.72314	-1.33984	-1.35547	-1.45996	-1.17188	-1.38574	-1.25635	-1.25439	-1.32764	-1.15771	-1.23584	-1.16699	-0.78418	-1.25049	-1.5752	-1.28149	-1.59766	-1.6123	-1.28809	-1.4585	-1.49805	-1.05078	-1.50879	-1.47754	-1.16406	-1.16602	-1.60645	-0.485962	-0.444336	-0.774414	-0.799805	-0.781982	-1.2627	-1.55127	-1.53613	-1.69412	-1.61279	-1.30664	1.1853	-1.28223	-1.95898	-1.4873	-0.790527	-1.75293	-1.8088	-1.44092	-1.22559	-1.40723	-1.46729	-1.92236	0.0683594	-0.671385	-1.78711	-1.68213	-1.43359	-1.29688	-1.60254	-1.53467	-1.35938	-1.39258	-1.50781	-1.78212	-1.521	-1.60352	-1.74268	0.838379	-1.52344	-1.52393	0.121857	-1.5332	-1.38721	-1.27026	-1.36719	-1.55908	-1.1543	-0.976562	-1.41895	-0.421875	-0.768311	-0.820801	-1.59717	-1.58105	-1.66113	-1.03121	0.065918	-1.60889	-1.83545	-1.45117	-1.85156	-1.43262	-1.31543	-1.74805	-1.51416	-1.75195	-1.70508	-0.539062	-1.54248	-1.86035	-2.05549	-1.74219	-1.59961	-1.92773	-1.92139	-1.78271	-1.81445	-1.24121	-1.4458	-1.48047	-1.43262	-1.50586	-1.22461	-1.24121	-1.30469	-1.24414	-1.36133	-0.99707	-1.09277
NB4_perc_90_31	AAAAAGCAGAAGTGGTCTATGGTTGATTGCGCAACCCTCATTACAGCACAAGCTCAAGTCCCTTAGGGACCTTAAGCGGCTTAAGTGCAAGCCCTTGCGCAACCCCTTGCGCCACAAGTCCCTTGAGACACTTCCCCTTTTTGCG	NB4	90	-0.218079	-1.27686	-1.17549	-0.864746	-1.17432	-1.72363	-1.24951	0.0114136	-0.921021	-0.553576	-1.31982	-1.04743	-1.03979	-1.62842	-1.21289	-1.07227	-1.17725	-1.01562	-0.886719	-1.0459	0.509574	-1.30322	-0.352295	1.9043	-0.258118	-1.01123	-1.30029	-1.33501	-1.04395	-0.731689	-0.403809	-1.35889	-0.828369	-1.09326	-0.959229	-0.677734	-1.07471	-0.798584	-0.622803	0.0154419	0.219849	-0.0165176	-0.763428	-0.977295	-0.560303	-1.30116	-1.36929	3.07422	-0.894531	-0.365723	-1.3764	-0.65361	-0.802246	-0.652832	-0.985352	-1.29053	-1.24414	-0.550781	-1.26172	-1.27783	-1.34082	-1.48926	-1.3418	-1.51709	-1.32617	-1.36963	-0.264954	-1.37695	-0.477783	-0.42041	-0.358887	-0.765625	-1.27197	-0.922363	-0.956787	-1.44434	-0.956299	-0.521484	-1.07422	-1.45898	-0.994141	-0.884277	-1.0249	-0.036377	-0.612549	-1.31104	-0.81543	-1.29492	-1.1709	-1.31445	-1.37354	-1.4834	-1.09863	-1.31836	-1.05518	-1.01831	-1.24219	-1.29004	-1.29688	-1.61768	-1.12451	-0.654963	-0.599951	-1.36306	-1.3623	-0.544789	-1.01594	-1.15063	-1.44214	-1.1106	-1.29799	-0.997698	-1.05957	-1.38672	-1.07251	-0.936035	0.0136113	1.29639	-1.30216	-1.29646	-0.778168	-0.861222	-0.205322	0.0206623	-1.39907	-1.35864	-1.41504	-1.34546	-1.03467	-1.39453	-0.633618	-0.318359	-0.844974	-0.722398	-1.14648	-0.77832	-0.729004	-0.744751	-1.22852	-1.3709	-1.3396	-0.940918	-1.32837	-1.25439	-1.47705	-0.96875	-1.08887	-1.02051	-0.921387	-1.14258	-1.05957	-1.01318	-0.996338	-0.937012	-0.949463	-0.920166	-0.047821	-0.837646	-1.40137	-0.807983	-1.18457	-1.20703	-1.02905	-1.04248	-1.08301	-0.484863	-1.00195	-1.24414	-0.364746	-0.641113	-1.45801	0.376709	0.425049	-0.572754	-0.457031	-0.476562	-0.964844	-1.22266	-1.14453	-1.37291	-1.40137	-1.29297	1.29541	-0.541504	-1.62793	-1.13623	-0.516113	-1.54688	-1.35579	-1.14111	-0.657227	-0.81543	-1.3999	-1.82275	0.307739	-0.310186	-1.54443	-1.62207	-0.908203	-1.15186	-1.19824	-1.35889	-0.954102	-0.960449	-1.46973	-1.26564	-1.5083	-1.37549	-1.29004	1.0354	-1.3916	-1.01758	0.391235	-1.20605	-0.929688	-0.854736	-1.17676	-0.675293	-0.941406	-1.12988	-1.38672	0.597168	-0.0632324	0.0278931	-1.41748	-1.44141	-1.26953	-0.595837	1.0127	-1.43164	-1.50781	-1.17676	-1.66846	-1.38574	-0.884521	-1.54199	-1.26929	-1.57129	-1.5166	-0.0421753	-1.58154	-1.42285	-1.5836	-1.38379	-1.40332	-1.73828	-1.37207	-1.54736	-1.37012	-1.31836	-1.26904	-1.31738	-1.31348	-1.41602	-1.18164	-1.15625	-1.17578	-1.07812	-1.09473	-0.622559	-0.926758
NB4_perc_90_32	ACTTACGCAAGACCCTCTAAAAAAGAGGAACTTCACTCTATATGGACCACAGAGGGTTGCGTAACCCTGTGGTTAGCCGTGGGACCCCTGCTGTGCTCTTTCGCAACCCTTCTGTCGCAACCCCTAAGTGTCCCAAGGGGCCTAG	NB4	90	-0.773609	-1.1941	-1.50042	-1.21396	-1.14801	-1.76768	-1.47791	-0.75163	-1.4012	-0.982852	-1.49114	-1.4083	-1.39002	-1.8901	-1.26359	-1.52689	-1.41828	-1.31282	-1.14064	-1.6074	-0.065069	-1.68288	-0.971773	1.17911	-0.988442	-1.44733	-1.52766	-1.5975	-1.23498	-1.41359	-0.711899	-1.41443	-1.37481	-1.55547	-1.34438	-1.19335	-1.44522	-1.13365	-1.1152	-0.397918	-0.553445	-0.678256	-0.908827	-1.2767	-1.11195	-1.56326	-1.74848	2.6785	-1.40806	-0.786095	-1.62787	-1.13178	-1.0245	-1.0566	-1.43654	-1.57624	-1.59381	-1.40924	-1.51685	-1.49818	-1.52383	-1.68225	-1.57506	-1.86687	-1.53159	-1.68248	-0.829862	-1.75425	-1.04443	-0.920198	-1.05308	-1.3656	-1.42213	-1.46704	-1.64585	-1.6797	-1.177	-0.996288	-1.33186	-1.96429	-1.39023	-1.29996	-1.40568	-0.372885	-1.19144	-1.48688	-1.35872	-1.58072	-1.66451	-1.65664	-1.33651	-1.54818	-1.17635	-1.33274	-1.41331	-1.45236	-1.39449	-1.42868	-1.41391	-1.79796	-1.54866	-1.13012	-1.08676	-1.67324	-1.59831	-1.11363	-1.33693	-1.55142	-1.74269	-1.48458	-1.69233	-1.30811	-1.31577	-1.60617	-1.48311	-1.31245	-0.881722	0.264043	-1.6153	-1.61409	-1.38918	-1.45173	-1.12401	-0.852487	-1.70899	-1.66922	-1.70774	-1.65304	-1.30358	-1.78805	-1.1239	-1.09764	-1.44043	-1.43892	-1.62812	-1.32375	-1.35355	-1.17514	-1.47019	-1.67022	-1.70449	-1.39903	-1.6285	-1.33741	-1.69011	-1.32222	-1.37149	-1.50707	-1.12167	-1.30394	-1.13924	-1.21922	-1.44355	-1.07568	-1.16122	-1.05654	-0.83194	-1.29414	-1.63734	-1.28869	-1.5985	-1.68088	-1.33899	-1.51073	-1.53559	-1.09673	-1.54704	-1.39417	-1.18118	-1.3238	-1.61195	-0.725044	-0.72807	-0.806346	-0.782637	-0.950418	-1.2057	-1.5545	-1.46461	-1.73053	-1.56724	-1.35901	0.726224	-1.23731	-1.9769	-1.47546	-0.759616	-1.78907	-1.89155	-1.45805	-1.25107	-1.41155	-1.53181	-1.87726	-0.213616	-0.791655	-1.74111	-1.77884	-1.40591	-1.31406	-1.68535	-1.56452	-1.24969	-1.40751	-1.55272	-1.83884	-1.52053	-1.73494	-1.81695	0.833218	-1.56519	-1.47291	0.154153	-1.61975	-1.42686	-1.22768	-1.39795	-1.51373	-1.14868	-1.02992	-1.36941	-0.606801	-0.613172	-0.998985	-1.64375	-1.5727	-1.6501	-1.04462	-0.0622145	-1.61344	-1.78012	-1.34236	-1.88937	-1.5487	-1.28976	-1.68504	-1.46757	-1.65853	-1.6101	-0.591682	-1.63413	-1.81217	-1.97453	-1.73083	-1.57483	-1.91591	-1.78207	-1.7845	-1.79937	-1.31239	-1.35849	-1.39894	-1.43834	-1.43748	-1.24864	-1.2223	-1.30447	-1.21	-1.29447	-0.939032	-1.07414
NB4_perc_90_33	CCCTAGAGACCCTGCAGCTATTGCTCAAGACCTGCGGTTGCAAACCACTTGTGGTTTGTGGCCCATGGTCTTTCGCAAGACGGTTGGTGGTTGTGTTGCAAAAAGAGGAACTTAACGGACCCCACAGTGGGGGAGATTGCGAAAT	NB4	90	-1.01408	-1.37221	-1.46526	-1.23437	-1.21461	-1.78598	-1.38454	-0.89079	-1.31736	-0.983952	-1.41927	-1.44098	-1.2905	-1.81463	-1.29204	-1.45378	-1.23261	-1.22403	-0.918064	-1.43431	0.0672791	-1.54548	-1.13626	0.790683	-0.959936	-1.31421	-1.52184	-1.55748	-1.32188	-1.33396	-0.810854	-1.51068	-1.29379	-1.33497	-1.25139	-1.1539	-1.33429	-1.02925	-1.03064	-0.101655	-0.709432	-0.791739	-0.957621	-1.10991	-1.10208	-1.59416	-1.7587	2.08739	-1.27559	-0.784639	-1.62175	-1.32454	-0.755306	-0.918481	-1.33922	-1.27251	-1.28195	-1.38087	-1.4634	-1.46713	-1.4879	-1.63831	-1.52034	-1.80594	-1.51584	-1.61058	-0.897441	-1.61662	-1.05518	-0.941338	-1.11709	-1.31137	-1.44969	-1.36376	-1.65697	-1.57298	-1.05264	-0.965689	-1.28709	-1.90069	-1.4421	-1.23475	-1.33755	-0.762853	-1.0855	-1.48247	-1.46502	-1.56362	-1.53842	-1.66674	-1.2084	-1.44456	-1.36792	-1.4825	-1.41297	-1.37408	-1.44391	-1.47987	-1.49245	-1.55678	-1.41164	-1.34895	-1.30542	-1.68527	-1.62486	-1.22774	-1.48034	-1.53226	-1.73673	-1.46959	-1.69927	-1.45063	-1.34165	-1.55966	-1.49411	-1.34723	-1.08395	-0.17522	-1.62917	-1.63644	-1.49595	-1.53524	-1.34778	-1.05351	-1.71358	-1.67754	-1.70024	-1.65824	-1.17951	-1.69176	-1.22365	-1.25274	-1.52986	-1.55571	-1.54583	-1.24407	-1.48837	-1.22134	-1.24282	-1.66369	-1.54388	-1.32601	-1.44994	-1.3825	-1.68684	-1.28864	-1.38968	-1.5593	-1.16903	-1.25756	-1.13776	-1.19007	-1.30855	-1.10703	-1.18769	-1.11024	-1.12078	-1.16624	-1.29582	-1.1872	-1.35246	-1.59273	-1.07176	-1.52779	-1.56244	-1.26455	-1.62021	-1.40851	-1.40741	-1.3587	-1.57064	-0.939705	-0.93541	-0.885945	-0.951675	-0.91819	-1.37899	-1.48508	-1.51371	-1.6677	-1.5503	-1.16467	0.844408	-1.28421	-1.95801	-1.39037	-0.867242	-1.78617	-1.8024	-1.3824	-1.36985	-1.53206	-1.46539	-1.79374	-0.128878	-0.72835	-1.78282	-1.65205	-1.55683	-1.18928	-1.70364	-1.51215	-1.08924	-1.43558	-1.41805	-1.82229	-1.50564	-1.63678	-1.87476	0.727042	-1.45668	-1.48994	0.0172935	-1.74691	-1.39158	-1.39695	-1.30686	-1.67114	-1.17294	-0.960765	-1.28523	-0.941233	-1.29494	-1.26544	-1.52886	-1.36217	-1.69504	-1.14625	-0.495041	-1.62722	-1.79349	-1.47822	-1.72737	-1.51834	-1.29118	-1.73468	-1.5449	-1.7307	-1.69934	-0.732306	-1.44143	-1.89667	-2.04088	-1.81924	-1.53535	-1.75993	-1.88898	-1.76307	-1.78161	-1.18473	-1.35434	-1.39847	-1.38069	-1.29822	-1.23545	-1.21586	-1.25398	-1.179	-1.27338	-0.964628	-1.13659
NB4_perc_90_34	GAAGCAACAAAAAAAGAGGAACTAACGGTCTTGCACCACTTCCCCTTTTTGTGGTCAAGCTATTGCGAAACACTTAAGCCACTTAAGGGTCCCAAGGGACCACTTGCAACAAGATTGCGAAACCGTGGCCGCTTGCGGTTTGAGG	NB4	90	0.473681	-1.03898	-0.751716	-0.818031	-1.15939	-1.67886	-0.908039	0.814266	-0.829019	-0.105334	-1.05919	-0.939621	-0.673921	-1.2776	-1.23646	-0.801504	-0.740151	-0.534084	-0.459786	-0.485286	1.20143	-1.11973	-0.12886	2.23286	0.00650392	-0.757767	-1.37551	-1.19315	-1.06422	-0.393887	-0.023466	-1.26032	-0.550405	-0.849475	-0.685645	-0.35112	-0.821761	-0.383864	-0.177242	0.584486	1.07236	0.837298	-0.380543	-0.677484	-0.214425	-1.10215	-1.15876	3.83347	-0.872283	0.000985224	-1.21141	-0.544024	-0.572119	-0.427684	-0.907145	-0.827935	-0.811875	-0.248653	-1.11566	-1.05041	-1.10096	-1.25771	-1.07955	-1.26052	-1.03691	-1.06867	0.198257	-1.12451	-0.124336	-0.11341	0.150288	-0.327834	-1.09944	-0.460987	-1.46512	-1.17371	-0.566738	-0.327197	-0.676022	-0.98035	-0.983329	-0.677105	-0.845661	0.189597	-0.109748	-1.33769	-0.861244	-1.33881	-0.8112	-1.11757	-0.887637	-0.930386	-0.739614	-0.856678	-0.725088	-0.68408	-1.28108	-1.30901	-1.28309	-1.20886	-0.723662	-0.529956	-0.488505	-1.13562	-1.44561	-0.209399	-0.821489	-0.801957	-1.20063	-0.612542	-1.01195	-0.822825	-0.487702	-0.979072	-0.762545	-0.622696	0.651949	1.56797	-1.11454	-1.11378	-0.530944	-0.600019	0.397109	0.618345	-1.16837	-1.14651	-1.15618	-1.13227	-0.737302	-0.935388	-0.644802	-0.0218287	-0.576562	-0.46789	-0.701894	-0.66405	-0.504618	-0.484081	-0.705102	-1.0881	-1.02919	-0.523125	-0.979471	-1.16431	-1.27576	-0.60453	-0.739811	-0.743117	-0.508443	-0.670315	-0.485079	-0.52703	-0.820521	-0.43473	-0.428052	-0.370882	0.275154	-0.248201	-0.7946	-0.416621	-0.602697	-0.851858	-0.405865	-0.920676	-0.951607	-0.103105	-0.735697	-1.26018	-0.105023	-0.250221	-1.40115	1.05609	1.20672	-0.145448	-0.0573351	0.612262	-0.852679	-0.772737	-0.784373	-1.36546	-1.48377	-0.607454	2.36751	-0.181398	-1.16918	-0.815439	-0.181589	-1.07968	-1.22722	-0.783333	-0.15567	-0.337804	-1.06601	-1.39704	1.15697	0.215784	-1.50524	-1.18559	-0.560553	-0.712514	-1.03837	-0.870611	-0.378741	-0.753405	-0.756762	-1.06642	-1.09555	-1.02235	-1.03369	1.71938	-0.950934	-0.678391	0.925127	-0.986906	-0.618289	-0.780768	-0.917404	-0.887662	-0.65255	0.213815	-0.946281	1.1425	0.0579162	0.784267	-0.845798	-0.878583	-0.895037	-0.543394	1.48681	-1.4435	-1.47912	-1.15461	-1.07091	-1.15938	-0.478095	-1.44147	-0.998737	-1.43052	-1.42177	-0.121268	-0.888346	-1.16998	-1.32235	-1.15234	-0.888169	-1.04664	-1.26276	-1.30409	-0.898575	-1.07605	-1.33879	-1.36433	-1.39891	-1.41066	-1.1382	-1.13379	-1.06494	-0.982642	-1.01149	-0.474048	-0.898998
NB4_perc_90_35	CTAACCACAAGACCATATTGCGCAATCTGGACCCCCTGCTGTGAGGGCTACTTCCCCTTTTGTGGGCTCTTGCGCAACGGCCCTTGTGGGTTGCGACAGGTCCCCAGGGACCCTCTTACAAGACTTCCTCCTTTCGCAACCGCTA	NB4	90	-0.369945	-1.19601	-1.26726	-1.1238	-1.18603	-1.79896	-1.32852	-0.228692	-1.12805	-0.717051	-1.36443	-1.26936	-1.27446	-1.76074	-1.27942	-1.31653	-1.20284	-1.16708	-0.783901	-1.28519	0.513748	-1.50242	-0.886998	1.77663	-0.830255	-1.24426	-1.48685	-1.48348	-1.09625	-1.24406	-0.716077	-1.36921	-1.10489	-1.25517	-1.20449	-1.08059	-1.29989	-1.01622	-0.938268	0.189509	-0.0341873	-0.153957	-0.77801	-1.02864	-0.954539	-1.51471	-1.68636	3.38302	-1.29489	-0.633026	-1.54404	-1.17528	-0.974422	-0.896682	-1.21172	-1.2696	-1.25423	-1.12847	-1.39484	-1.36294	-1.41272	-1.54578	-1.39633	-1.68946	-1.39445	-1.45947	-0.634756	-1.54997	-0.934501	-0.714067	-0.727318	-1.11114	-1.2972	-1.36111	-1.62944	-1.55836	-1.0192	-0.934729	-1.17755	-1.64896	-1.23156	-1.20144	-1.30413	0.332413	-0.996173	-1.46532	-1.09056	-1.49193	-1.31774	-1.55319	-1.1563	-1.34214	-1.10178	-1.26996	-1.27946	-1.30382	-1.37779	-1.41365	-1.41437	-1.57145	-1.40291	-1.17241	-1.13208	-1.57177	-1.61699	-0.845096	-1.35373	-1.29527	-1.64035	-1.29415	-1.55032	-1.32623	-1.10268	-1.47389	-1.23663	-1.09168	-0.347334	0.603484	-1.52937	-1.51395	-1.28081	-1.34692	-0.845858	-0.316574	-1.61379	-1.56921	-1.60762	-1.5579	-1.04118	-1.52082	-1.08783	-0.987456	-1.33307	-1.32285	-1.40209	-0.959318	-1.23633	-1.08498	-1.14925	-1.60048	-1.53521	-1.26852	-1.36443	-1.21213	-1.62583	-1.19933	-1.14164	-1.43419	-0.944527	-1.21109	-1.04153	-1.04874	-1.10702	-1.01395	-1.01136	-0.972962	-0.719431	-1.02732	-1.35515	-1.16031	-1.37621	-1.58371	-1.07088	-1.32689	-1.3857	-0.985253	-1.55239	-1.29067	-1.09878	-1.10854	-1.5735	-0.00201575	0.0672986	-0.61107	-0.622561	-0.593931	-1.16884	-1.27245	-1.31045	-1.60871	-1.55869	-1.0864	1.52688	-1.07753	-1.89796	-1.3108	-0.61954	-1.65668	-1.72227	-1.2507	-1.14192	-1.33012	-1.33972	-1.8125	0.322074	-0.444765	-1.73379	-1.53354	-1.33622	-1.06435	-1.49868	-1.31488	-0.997638	-1.3159	-1.2596	-1.76527	-1.22444	-1.38002	-1.60852	1.16593	-1.35817	-1.36152	0.402091	-1.37336	-1.18718	-1.14223	-1.21649	-1.32577	-0.966612	-0.712969	-1.23513	0.109918	0.0888718	-0.350346	-1.32546	-1.30823	-1.58255	-0.915652	0.299448	-1.53439	-1.71207	-1.31836	-1.55663	-1.28667	-1.12842	-1.62523	-1.34248	-1.59413	-1.56731	-0.363572	-1.32122	-1.73074	-1.93897	-1.64675	-1.35413	-1.56704	-1.69143	-1.55651	-1.51067	-1.18565	-1.35007	-1.36999	-1.39797	-1.44733	-1.16266	-1.22002	-1.26489	-1.19311	-1.27627	-0.819482	-0.995948
NB4_perc_90_36	TAACGGCCCCTTTAACTACTTCCCCTTTTTGAGAGTGTTGCGCAATCTGTGGTCTCAGTTGCAAGAGGGTCCCATGGGACCCTCTTGCACAAGCCCACCATCTGTCGCAACCCTTACCACAAACCGCAAGCGCCCGTTGCGCAAC	NB4	90	-0.377398	-1.23904	-1.35539	-1.17255	-1.14111	-1.88379	-1.2961	-0.175324	-1.29776	-0.823189	-1.42383	-1.36349	-1.17373	-1.80786	-1.20002	-1.38987	-1.1929	-1.11754	-0.84735	-1.50266	0.562678	-1.53561	-0.471229	2.28505	-0.318561	-1.16786	-1.5093	-1.42534	-1.33542	-1.07235	-0.168338	-1.54541	-1.18503	-1.38574	-1.00645	-0.761346	-1.19573	-0.722143	-0.622808	0.0981448	-0.0643138	-0.221074	-0.723737	-1.06597	-0.66342	-1.48702	-1.66131	4.09887	-1.30299	-0.244438	-1.55263	-1.08298	-0.625051	-0.740571	-1.26814	-1.3616	-1.37963	-1.08609	-1.42859	-1.38	-1.42092	-1.61624	-1.4564	-1.77427	-1.42587	-1.52126	-0.28403	-1.64964	-0.586227	-0.425824	-0.434777	-0.945813	-1.44612	-0.989867	-1.54246	-1.61936	-0.880759	-0.589952	-1.15338	-1.70909	-1.27954	-1.02737	-1.26067	-0.393264	-0.495529	-1.49597	-1.15677	-1.51337	-1.52483	-1.58274	-1.29521	-1.48156	-1.1259	-1.37478	-1.25329	-1.17633	-1.44631	-1.4529	-1.48073	-1.71115	-1.18602	-1.07587	-1.02432	-1.60765	-1.58629	-0.782765	-1.34233	-1.33505	-1.66891	-1.28977	-1.57701	-1.31384	-0.979746	-1.38618	-1.26532	-1.04927	-0.290325	0.992035	-1.55448	-1.55202	-1.18945	-1.2648	-0.810646	-0.269454	-1.6405	-1.6038	-1.62266	-1.59639	-1.13798	-1.63464	-0.980284	-0.819857	-1.25043	-1.26253	-1.51854	-1.16017	-1.12366	-0.880491	-1.19405	-1.53493	-1.64745	-1.08334	-1.47169	-1.40782	-1.62558	-1.11624	-1.28788	-1.36768	-0.961817	-1.04684	-0.862018	-0.95367	-1.36519	-0.766634	-0.855482	-0.722117	-0.337177	-0.697924	-1.43804	-0.923234	-1.1713	-1.52882	-1.01686	-1.28355	-1.35518	-0.771155	-1.32185	-1.3776	-0.826279	-0.986774	-1.53489	-0.0207137	0.00271501	-0.360051	-0.297096	-0.967661	-1.10723	-1.23575	-1.30315	-1.57721	-1.60001	-1.13056	1.57212	-0.832789	-1.75834	-1.33788	-0.295063	-1.6183	-1.6397	-1.23324	-1.05075	-1.24472	-1.40927	-1.77336	0.36769	-0.411052	-1.68787	-1.63968	-1.32887	-1.14001	-1.48535	-1.56991	-0.95802	-1.25771	-1.44062	-1.664	-1.34192	-1.66802	-1.65423	1.58071	-1.5063	-1.11218	0.650839	-1.48082	-1.16398	-1.12092	-1.28553	-0.792663	-1.05515	-1.21913	-1.24961	0.0874231	-0.730496	-0.418069	-1.51606	-1.26528	-1.54417	-0.814276	0.49154	-1.6021	-1.76164	-1.28076	-1.8032	-1.48145	-0.946021	-1.70289	-1.45447	-1.71838	-1.65539	-0.217765	-1.4834	-1.76217	-1.93691	-1.67826	-1.49829	-1.80354	-1.7183	-1.85604	-1.60781	-1.17681	-1.30565	-1.38092	-1.35608	-1.38845	-1.07829	-1.0852	-1.15406	-1.05626	-1.1394	-0.643815	-0.91193
NB4_perc_90_37	AGGAAGTGGTCTTGACCGCAAGAGTGGGTCCCTGGGGACCATGCTTGCGCAACCACTTAACGGGCTTACAAGTGCTAGTGGTCTACGGTTGCACAATGGCCACCAGCTTCCCCTTTCGCAAGAGGCCCCCACTCTTGCGGTTAGC	NB4	90	-0.474984	-1.13863	-1.12428	-1.08302	-1.16986	-1.6222	-1.25369	-0.224311	-1.18015	-0.909222	-1.33855	-1.23718	-1.04138	-1.63504	-1.2318	-1.22114	-1.06289	-1.00611	-0.60803	-0.999565	0.126198	-1.36148	-0.535246	1.38695	-0.289531	-1.0744	-1.34616	-1.40029	-1.1482	-0.855622	-0.330691	-1.37908	-1.05081	-1.14593	-1.03743	-0.748322	-1.05672	-0.664443	-0.567096	0.0154281	-0.163084	-0.143775	-0.627727	-0.90433	-0.497639	-1.40445	-1.49418	2.7647	-1.14162	-0.202011	-1.4173	-1.03644	-0.589649	-0.638833	-1.12085	-1.06894	-1.06012	-0.80317	-1.25506	-1.26931	-1.2935	-1.4346	-1.30976	-1.52437	-1.32312	-1.33975	-0.32431	-1.38726	-0.664409	-0.378522	-0.383117	-0.77214	-1.34468	-0.907293	-1.47808	-1.46277	-0.786061	-0.602831	-1.13006	-1.47656	-1.13058	-1.0173	-1.13258	-0.347251	-0.575794	-1.35227	-0.916542	-1.45202	-1.16485	-1.43132	-1.08266	-1.25248	-1.03259	-1.21705	-1.10579	-1.04447	-1.32612	-1.3809	-1.38999	-1.44954	-1.11353	-1.03956	-0.994951	-1.46326	-1.43336	-0.80294	-1.25709	-1.16465	-1.51576	-1.18457	-1.44757	-1.24122	-0.994793	-1.30153	-1.10816	-0.955657	-0.530126	0.377939	-1.4182	-1.41189	-1.15642	-1.21443	-0.839955	-0.526529	-1.49738	-1.46167	-1.48711	-1.44379	-0.972766	-1.32943	-1.0064	-0.871234	-1.19447	-1.16439	-1.14426	-1.06119	-1.11743	-0.905123	-1.08736	-1.48113	-1.36144	-0.969758	-1.35257	-1.29475	-1.50274	-0.976582	-1.04219	-1.30234	-0.837635	-1.03252	-0.88334	-0.891392	-1.21295	-0.852118	-0.837218	-0.811683	-0.501933	-0.705733	-1.13772	-0.789606	-1.04082	-1.38108	-0.81649	-1.15392	-1.16596	-0.785956	-1.23962	-1.27885	-0.839086	-0.928036	-1.42456	-0.415586	-0.450486	-0.537419	-0.508335	-0.927814	-1.13843	-1.08384	-1.16745	-1.46573	-1.4602	-0.964738	0.694773	-0.954627	-1.7037	-1.1514	-0.472595	-1.60665	-1.48715	-1.12567	-1.08003	-1.22649	-1.35736	-1.61212	-0.196121	-0.572891	-1.58335	-1.51339	-1.2589	-0.88664	-1.38384	-1.31245	-0.73636	-1.21263	-1.18429	-1.51723	-1.41098	-1.40031	-1.51617	0.660777	-1.29743	-1.11962	0.0481095	-1.41459	-1.02089	-1.19174	-1.16114	-1.07366	-1.00167	-0.979336	-1.09044	-0.337535	-0.543268	-0.613336	-1.31607	-1.13543	-1.50489	-0.912537	-0.0632481	-1.49232	-1.56149	-1.23057	-1.47718	-1.3464	-0.991906	-1.567	-1.40811	-1.60043	-1.55311	-0.310373	-1.24734	-1.58473	-1.74907	-1.51493	-1.30919	-1.51906	-1.58767	-1.61663	-1.30885	-1.08283	-1.24036	-1.29621	-1.25905	-1.23715	-1.05284	-1.04399	-1.06577	-0.952046	-1.0213	-0.621729	-0.916864
NB4_perc_90_38	TAACCACATTAACAAGTCCCTGGGGACGATTACGCAACGCTGTGGCTTCTGCTCGTCCAGACAGGGACCCCAAAAGAGGAAGTTGCCTCTTGCGCAAGACAGGGTTGTGGTTGACCCACGGCCTCTAGATTGCGCAACCCCCTCG	NB4	90	-0.207486	-0.870394	-1.16407	-1.05648	-1.07985	-1.55897	-1.10064	-0.0570175	-1.04073	-0.483771	-1.20693	-1.15817	-1.15001	-1.61019	-1.16905	-1.05262	-1.13471	-1.06448	-0.859681	-1.16946	0.397304	-1.26035	-0.825606	1.36687	-0.818815	-1.1051	-1.31448	-1.33111	-1.09007	-1.05658	-0.621145	-1.38045	-0.870331	-1.01582	-1.06963	-0.967074	-1.20589	-0.991466	-0.86953	0.231512	0.1408	0.00230381	-0.91251	-1.00403	-0.870716	-1.28839	-1.46789	2.52235	-1.16198	-0.605036	-1.31258	-0.899182	-0.91791	-0.900824	-1.00046	-1.183	-1.17269	-1.00554	-1.28633	-1.25854	-1.28145	-1.4286	-1.26796	-1.55476	-1.26325	-1.33479	-0.552246	-1.39181	-0.772988	-0.673239	-0.679909	-0.957528	-1.23864	-1.18198	-1.60313	-1.45392	-0.95848	-0.806882	-1.09055	-1.51317	-1.14366	-1.05017	-1.15325	-0.450997	-0.84704	-1.36936	-0.99739	-1.42013	-1.22573	-1.31708	-1.24914	-1.33384	-1.15774	-1.3138	-1.16103	-1.15687	-1.32561	-1.29767	-1.33748	-1.38851	-1.19316	-0.904508	-0.866343	-1.32929	-1.40476	-0.779775	-1.10458	-1.18836	-1.39252	-1.17429	-1.32445	-1.08722	-1.10095	-1.39599	-1.12356	-1.00815	-0.207963	0.525744	-1.30913	-1.28238	-1.10611	-1.13328	-0.728525	-0.21243	-1.37401	-1.33006	-1.37644	-1.32207	-0.995527	-1.41555	-0.950774	-0.8182	-1.14322	-1.14461	-1.23471	-0.909764	-1.05808	-0.957466	-0.892859	-1.36928	-1.37699	-1.15486	-1.0627	-1.21061	-1.48301	-1.10368	-1.06401	-1.21906	-0.902441	-1.04961	-0.926972	-0.923692	-0.905662	-0.921509	-0.917862	-0.899696	-0.623305	-0.937135	-1.19363	-0.98388	-1.1758	-1.22621	-0.943717	-1.06471	-1.09625	-0.764891	-1.25948	-1.20671	-0.894421	-0.882326	-1.41767	0.12408	0.196428	-0.579486	-0.551944	-0.198184	-1.03397	-1.11787	-1.19111	-1.39846	-1.42295	-0.97284	1.2411	-0.88442	-1.64469	-1.16628	-0.640731	-1.49745	-1.42086	-1.12799	-0.955735	-1.09276	-1.20577	-1.62739	0.199206	-0.446397	-1.61401	-1.457	-1.18311	-0.975597	-1.29887	-1.2969	-0.889443	-1.05515	-1.18842	-1.48666	-1.23795	-1.14588	-1.36397	0.75878	-1.20375	-1.21371	0.124254	-1.18986	-1.08572	-1.04262	-1.14717	-1.03489	-0.921589	-0.447802	-1.13396	0.0896638	-0.773395	-0.177921	-1.22012	-1.17164	-1.372	-0.808492	0.208116	-1.45044	-1.51697	-1.09766	-1.38102	-1.1726	-1.07336	-1.47294	-1.24582	-1.48005	-1.45988	-0.331682	-1.22278	-1.52248	-1.68426	-1.45983	-1.18086	-1.40125	-1.54527	-1.40734	-1.32698	-1.08676	-1.17794	-1.24466	-1.24214	-1.27827	-0.986733	-1.08029	-1.04609	-1.01037	-1.08187	-0.686014	-0.81728
NB4_perc_90_39	TTGCGCAACCCCCTAGGGACCTCTATGCGGCAGAGGCTTGTGGTCAGCCTGCAAGGTTGGTTCCCCTTTTTCGCAAGAGGGTCCCTAGGGACCCTTAAGGGGCTGCCGCAAGTCTTGTGGTCAAGATGATTGCGCAATCTACCGC	NB4	90	-0.20951	-1.26278	-1.28354	-1.18447	-1.04847	-1.62679	-1.37682	0.0155531	-1.2643	-0.825765	-1.34673	-1.32252	-1.13605	-1.58433	-1.0243	-1.44548	-1.16272	-1.13309	-0.960959	-1.41386	-0.15211	-1.43261	-0.33927	1.40157	-0.299251	-1.1907	-1.26636	-1.3197	-1.06373	-0.915326	-0.139979	-1.28707	-1.25617	-1.44371	-1.08371	-0.752476	-1.08482	-0.748054	-0.609032	-0.193874	0.00502487	0.0350399	-0.711017	-1.09614	-0.553297	-1.3167	-1.40499	3.30262	-1.23235	-0.292851	-1.32964	-1.12385	-0.930652	-0.970166	-1.37193	-1.28264	-1.28099	-0.923913	-1.27794	-1.26175	-1.266	-1.42682	-1.34987	-1.49703	-1.37521	-1.32963	-0.230083	-1.47494	-0.751959	-0.474959	-0.39876	-0.772038	-1.35824	-0.748978	-1.41576	-1.48215	-0.818766	-0.756022	-1.28137	-1.65952	-1.17755	-1.09659	-1.20134	-0.635483	-0.521299	-1.29853	-0.806936	-1.3838	-1.4235	-1.34726	-1.08812	-1.26148	-0.790805	-0.999002	-1.20141	-1.09809	-1.25901	-1.26734	-1.29971	-1.52264	-1.01516	-1.11966	-1.0856	-1.38393	-1.28212	-0.932825	-1.22144	-1.30767	-1.42821	-1.2523	-1.32312	-1.20161	-0.984124	-1.23215	-1.20543	-1.03695	-0.351641	0.194387	-1.33895	-1.32051	-1.01524	-1.08727	-0.848756	-0.33047	-1.4149	-1.37707	-1.41485	-1.37544	-1.16512	-1.59757	-1.02146	-0.76547	-1.06076	-1.03958	-1.40117	-1.22596	-0.942894	-0.941276	-1.28287	-1.339	-1.47016	-1.01249	-1.51176	-1.27194	-1.41809	-1.04968	-0.891479	-1.17319	-0.616931	-0.904659	-0.646752	-0.762963	-1.31191	-0.663547	-0.69751	-0.640274	-0.464097	-0.632676	-1.36517	-0.821995	-0.997869	-1.45079	-0.996591	-0.924612	-0.96951	-0.851597	-1.18207	-1.18608	-0.756355	-1.02968	-1.31382	-0.126562	-0.132843	-0.867759	-0.765448	-1.08397	-1.07659	-0.972579	-1.04953	-1.32412	-1.37221	-1.15059	0.494223	-0.959706	-1.57392	-1.25496	-0.751111	-1.54116	-1.32859	-1.1594	-0.985146	-1.18303	-1.3944	-1.49427	-0.456272	-0.84296	-1.43027	-1.52234	-1.17809	-1.02983	-1.37921	-1.44696	-0.923187	-1.09811	-1.34651	-1.38652	-1.31314	-1.55336	-1.47082	0.450329	-1.4156	-1.0947	-0.13366	-1.37726	-1.0263	-1.0815	-1.22881	-0.639097	-1.11452	-1.11049	-1.33017	0.0578682	-0.664639	-0.317381	-1.50174	-1.21945	-1.45346	-0.956076	-0.214732	-1.36349	-1.4463	-1.19727	-1.67837	-1.3955	-1.12976	-1.37027	-1.2588	-1.41938	-1.35529	-0.360605	-1.49003	-1.47767	-1.63967	-1.37665	-1.38533	-1.7902	-1.46787	-1.65296	-1.38674	-1.10084	-1.12681	-1.14718	-1.13448	-1.20762	-0.891608	-0.927127	-0.954178	-0.802993	-0.857476	-0.477411	-0.878356
NB4_perc_90_40	TTCCCCTTACTGCAGGCTGAAGCCCCAAGGGACCTATTTCGCAAGACTGTGGCCACAAAAGCAACAGTGGCTTGCGCAAGACGGTGGGCCAAACCACAAGCCCCTAGGGACCCCTATTGCAACATATGTTTCGCAACCGTCTGCT	NB4	90	-0.689178	-0.59938	-1.31636	-0.745531	-1.06215	-1.59578	-0.680047	-0.446074	-0.514373	-0.758519	-1.15143	-0.874595	-0.632204	-1.69013	-1.17639	-0.729708	-0.830798	-0.504057	-0.754836	-1.38508	-0.0828868	-1.15965	0.559929	1.67527	0.80636	-0.631105	-1.35882	-1.22843	-1.00098	-0.198039	0.760392	-1.26227	-0.68536	-0.892956	-0.504934	-0.00885219	-0.557037	-0.0195404	0.216786	-0.312445	-0.460052	-0.426062	0.192224	-0.518018	0.370596	-1.18831	-1.32686	3.34936	-0.915558	0.726532	-1.33254	-0.442285	-0.118522	-0.049325	-0.692509	-0.943213	-0.943392	0.00663577	-1.32921	-1.25382	-1.30797	-1.5452	-1.32243	-1.57648	-1.23339	-1.34941	0.713915	-1.45897	0.313881	0.520043	0.771614	0.0357737	-1.20419	0.0149153	-1.45577	-1.45416	-0.150079	0.11807	-0.723056	-1.67106	-0.796221	-0.505162	-0.765224	1.03947	0.511629	-1.30194	-0.604567	-1.37333	-1.49931	-1.28292	-0.712717	-0.85277	-0.356125	-0.539591	-0.800739	-0.534273	-1.32273	-1.31102	-1.32401	-1.24095	-0.429314	-0.42149	-0.358363	-1.33608	-1.36544	-0.981086	-1.11743	-1.37569	-1.38031	-1.27309	-1.28755	-1.10903	-0.432861	-0.912138	-1.29752	-1.11937	-0.821921	0.362106	-1.30313	-1.2982	-0.796608	-0.83354	-0.946655	-0.818938	-1.3704	-1.332	-1.36579	-1.33267	-1.21139	-1.57798	-0.373021	-0.37982	-0.770859	-0.728726	-1.4286	-0.28782	-0.813305	-0.243733	-0.595391	-1.27752	-1.14421	-0.291167	-1.02999	-1.20244	-1.44503	-0.477164	-0.507856	-0.965224	-0.075642	-0.49977	-0.174932	-0.337471	-0.768496	-0.0700453	-0.148207	-5.35436e-05	0.36295	0.131007	-0.945814	-0.0569512	-0.345332	-1.43849	-0.497747	-0.945556	-0.988736	-0.202843	-0.938458	-1.29557	-0.173451	-0.633501	-1.40505	-0.520679	-0.509446	0.481851	0.805787	-1.24449	-0.62337	-0.822596	-0.651771	-1.39722	-1.32062	-0.843261	0.60537	-1.02671	-1.71886	-0.848436	0.560383	-1.56887	-1.29034	-0.802885	-1.23415	-1.22465	-1.33643	-1.39748	-0.341039	-0.777613	-1.55905	-1.4394	-1.33225	-0.763622	-1.41006	-1.17424	-0.279596	-0.97219	-1.05104	-1.37767	-1.05026	-1.26844	-1.48992	0.634935	-0.995359	-0.136326	-0.0205756	-1.31196	-0.335025	-1.06415	-0.955807	-0.377125	-0.526536	-1.21676	-0.70461	-0.323494	0.590314	-0.806654	-1.18181	-1.04647	-1.44662	-0.431833	-0.0539041	-1.47956	-1.55019	-0.928243	-1.42404	-1.35191	-0.309815	-1.49636	-1.30707	-1.42851	-1.45806	-0.570977	-1.19865	-1.26951	-1.4326	-1.32691	-1.09233	-1.36403	-1.35196	-1.50278	-0.762711	-1.08534	-1.24073	-1.2594	-1.2508	-1.2216	-0.922394	-1.0257	-1.01561	-0.930468	-0.945925	-0.54438	-0.778
NB4_perc_90_41	GCTCTAGCTATTGCGCAACCATCTGCTAGACCACAAAAAAGAGGACCTTAAATGGGTCCCTGGGGACCCCTTTAAGGCCATCTGTCCGCCACCACATTGCGCAACCCACCGGCCCTGTGGTTTGTGGTCAGGGTCTTGCGAAATC	NB4	90	-0.471518	-1.01694	-1.3262	-1.09838	-1.15016	-1.64602	-1.23972	-0.306037	-1.11754	-0.597889	-1.27815	-1.24556	-0.871412	-1.74988	-1.19698	-1.37108	-0.875016	-0.885193	-0.738436	-1.35314	0.0958265	-1.50402	-0.395682	1.41955	-0.243745	-1.03042	-1.46473	-1.34983	-1.26309	-0.804632	0.106462	-1.45202	-1.13246	-1.34672	-0.86031	-0.654153	-0.989745	-0.50652	-0.274884	-0.019851	-0.278268	-0.236234	-0.484704	-0.795293	-0.43303	-1.38838	-1.59034	3.17431	-1.10227	-0.00397648	-1.44098	-1.07724	-0.481255	-0.600055	-1.35859	-0.990194	-1.03252	-0.794138	-1.45095	-1.36104	-1.3784	-1.60179	-1.43927	-1.70579	-1.39622	-1.46183	-0.01883	-1.56768	-0.35047	-0.254161	-0.206442	-0.761086	-1.18934	-0.748578	-1.29314	-1.53045	-0.510853	-0.350272	-1.09046	-1.86999	-1.20102	-0.88227	-1.02851	-0.56433	0.198193	-1.46714	-0.920806	-1.44176	-1.49963	-1.46613	-0.931574	-1.11108	-0.92663	-1.05129	-0.835774	-0.870952	-1.46845	-1.45067	-1.47383	-1.32219	-0.516632	-1.07381	-1.02774	-1.49114	-1.50243	-1.07398	-1.34232	-1.46463	-1.53614	-1.46557	-1.51346	-1.31917	-0.628269	-0.941063	-1.38767	-1.18293	-0.791972	0.191506	-1.45482	-1.44832	-1.22317	-1.26959	-1.10137	-0.770188	-1.52797	-1.49168	-1.50353	-1.4898	-1.21642	-1.65851	-1.11942	-0.957753	-1.23885	-1.31297	-1.40887	-0.988072	-1.18837	-0.639784	-0.983757	-1.45057	-1.31171	-0.757432	-1.38569	-1.45715	-1.59996	-0.797756	-0.888337	-1.34228	-0.556542	-0.62472	-0.403718	-0.585578	-1.18866	-0.447101	-0.477226	-0.366265	-0.487558	-0.0139124	-0.948344	-0.678358	-0.358213	-1.52808	-0.444407	-0.860654	-0.95731	-0.843781	-1.3598	-1.38835	-0.91569	-1.11519	-1.53252	-0.399627	-0.393809	-0.416601	-0.226235	-0.739627	-0.997255	-0.475032	-0.94575	-1.37589	-1.50135	-0.639724	0.94852	-1.11606	-1.79687	-1.02542	-0.318723	-1.67221	-1.38533	-0.889348	-1.31566	-1.45829	-1.24014	-1.40995	-0.13474	-0.621628	-1.65134	-1.36557	-1.51998	-0.720316	-1.46521	-1.43004	-0.425038	-1.2384	-0.797702	-1.60242	-0.866853	-1.25842	-1.59366	0.807719	-1.21496	-0.868123	0.0733711	-1.46304	-0.892878	-1.26636	-1.03142	-0.29975	-0.845922	-0.738626	-1.07256	-0.315682	-0.694271	-0.74056	-1.22655	-0.786138	-1.60112	-0.979633	-0.148443	-1.54112	-1.65821	-1.25447	-1.46727	-1.28257	-0.584985	-1.59297	-1.40814	-1.59663	-1.5422	-0.484998	-0.988955	-1.66326	-1.81438	-1.59003	-0.737373	-1.48465	-1.48969	-1.61368	-1.25951	-0.922046	-1.24713	-1.27508	-1.26845	-1.1948	-0.93339	-1.02835	-1.02886	-0.923924	-1.00131	-0.664275	-0.907846
NB4_perc_90_42	GATATTGCAAAAGAGGAAGTTGTGGGCCATCTGTTCGTGGGGTTGGTGGTCTTGCGCCATATTGCGCAACCCCCCTTACTTGGTGCGCAAGCAGGGTCCCAAGGGACCAGACCACAAGCTTGCGCAACCGCAACTTCCCCAATTG	NB4	90	-0.615401	-1.55759	-1.62132	-1.36848	-1.19575	-1.83358	-1.63093	-0.506357	-1.49378	-1.06625	-1.61077	-1.62752	-1.4045	-1.90528	-1.1966	-1.73925	-1.41353	-1.50029	-1.05337	-1.80158	0.106829	-1.71384	-0.784366	1.35442	-0.761335	-1.48514	-1.53551	-1.50307	-1.46833	-1.40634	-0.510684	-1.67667	-1.47186	-1.61754	-1.35526	-1.11146	-1.41874	-1.13045	-1.05182	-0.109671	-0.431049	-0.506473	-1.14929	-1.35044	-0.998564	-1.6231	-1.72596	3.25788	-1.47812	-0.711448	-1.63786	-1.31459	-1.32448	-1.31169	-1.57946	-1.56153	-1.59776	-1.40849	-1.4584	-1.44793	-1.44161	-1.65017	-1.56561	-1.82822	-1.54734	-1.58313	-0.67703	-1.68674	-1.1778	-0.858408	-0.91423	-1.27679	-1.64355	-1.35063	-1.59597	-1.68223	-1.17175	-1.14854	-1.51436	-2.02128	-1.56089	-1.36654	-1.53472	-0.597393	-0.988052	-1.59051	-1.17805	-1.61706	-1.75095	-1.67415	-1.38756	-1.67459	-1.17523	-1.40128	-1.46268	-1.46252	-1.50106	-1.52925	-1.5512	-1.92215	-1.38953	-1.31676	-1.26596	-1.71792	-1.63763	-1.19296	-1.53228	-1.6275	-1.78499	-1.44766	-1.66982	-1.4973	-1.33533	-1.56287	-1.534	-1.323	-0.599585	0.16414	-1.63578	-1.62641	-1.2812	-1.36355	-1.04171	-0.531702	-1.75577	-1.69544	-1.74417	-1.68805	-1.33694	-1.96486	-1.27508	-0.963687	-1.36066	-1.36188	-1.77931	-1.47767	-1.20411	-1.29913	-1.62431	-1.64418	-1.77943	-1.39317	-1.75843	-1.59064	-1.74956	-1.37098	-1.2309	-1.44126	-1.03475	-1.2873	-1.06743	-1.12056	-1.6113	-1.01094	-1.10996	-1.02302	-0.804076	-1.06954	-1.78279	-1.30375	-1.45098	-1.77957	-1.35194	-1.353	-1.44113	-1.14297	-1.54257	-1.46599	-1.10078	-1.3324	-1.61641	-0.304396	-0.330646	-1.24469	-1.21063	-1.2728	-1.37112	-1.40738	-1.48744	-1.71761	-1.71008	-1.33337	1.02602	-0.940873	-1.90311	-1.57348	-1.07535	-1.71801	-1.88272	-1.53654	-1.24553	-1.45615	-1.60289	-1.88606	-0.135087	-0.984764	-1.8882	-1.87446	-1.41495	-1.25573	-1.8833	-1.71703	-1.40167	-1.43763	-1.66524	-1.78774	-1.67977	-2.00055	-2.08751	0.821662	-1.8363	-1.60135	-0.0159983	-1.84363	-1.52197	-1.45171	-1.52945	-1.35716	-1.43224	-1.62611	-1.74188	-0.063522	-0.785498	-0.607218	-1.82964	-1.58139	-1.65631	-1.28643	-0.278963	-1.73418	-1.84651	-1.55524	-2.06662	-1.74019	-1.50447	-1.88139	-1.73029	-1.93578	-1.82852	-0.458944	-1.86803	-1.87952	-2.0762	-1.72589	-1.85153	-2.25917	-1.90104	-2.07711	-1.90459	-1.33088	-1.3511	-1.44934	-1.38072	-1.42635	-1.08491	-1.03531	-1.15821	-0.995806	-1.06703	-0.667157	-1.04143
NB4_perc_90_43	CAATGTCCCTAGGGACTAGTTCCTCTTTCTTGCCACACTCTTGCGCAATACCCCCTGCTGTGTCTGCACAAGCCGACAAGTCCCTAGGGACCCATCTTCACCGCTCAACCGCAAACCCTACTTCCCCTTTTTGAGGTTGCGCAAT	NB4	90	0.565988	-1.32246	-1.16874	-0.943829	-1.26521	-1.84848	-1.31949	0.932531	-0.896466	-0.24549	-1.26606	-1.07313	-1.16231	-1.7336	-1.23049	-1.22887	-1.07694	-1.03822	-0.829861	-1.27178	0.755833	-1.40823	-0.543822	2.03758	-0.578252	-1.20071	-1.47536	-1.34254	-0.958132	-1.06036	-0.453763	-1.27799	-0.902382	-1.19651	-1.15946	-0.918595	-1.19828	-0.926011	-0.8305	0.327575	1.1602	0.888787	-0.712981	-1.01306	-0.765782	-1.31879	-1.43061	4.03203	-1.28101	-0.532957	-1.36998	-0.951616	-1.18145	-0.935404	-1.1712	-1.35579	-1.3286	-0.740879	-1.39954	-1.34432	-1.40584	-1.53482	-1.41862	-1.60147	-1.379	-1.37539	-0.300764	-1.53747	-0.840548	-0.580768	-0.360817	-0.875301	-1.16763	-1.07449	-1.43335	-1.52556	-0.993544	-0.908231	-1.0456	-1.47345	-1.07385	-1.1099	-1.23357	0.398261	-0.676082	-1.3846	-0.431239	-1.12976	-1.19502	-1.34842	-1.20736	-1.32708	-0.869831	-1.04428	-1.15608	-1.13302	-1.22683	-1.27538	-1.24892	-1.58646	-1.04238	-0.932937	-0.891534	-1.36196	-1.50654	-0.523871	-1.15294	-1.10753	-1.44298	-0.93294	-1.3074	-1.13714	-0.985081	-1.34327	-1.02756	-0.870859	0.895534	1.15903	-1.31693	-1.29999	-0.846792	-0.934687	0.129448	0.914901	-1.40359	-1.37629	-1.41021	-1.34936	-1.07267	-1.4725	-0.797996	-0.359613	-0.915486	-0.838909	-1.27983	-0.773453	-0.768632	-0.921603	-1.15355	-1.36352	-1.35593	-1.03003	-1.25678	-1.19212	-1.50312	-1.00418	-0.856724	-1.08256	-0.709008	-1.14963	-0.905607	-0.892642	-0.878191	-0.888632	-0.882195	-0.86466	-0.272026	-0.66356	-1.31074	-0.956525	-1.02741	-1.25677	-0.962884	-0.545028	-0.619346	-0.626176	-1.1921	-1.17305	-0.550141	-0.668259	-1.51175	1.56432	1.74712	-0.668022	-0.579402	-0.0163222	-0.961441	-0.891093	-0.890581	-1.46586	-1.40241	-1.07339	2.36023	-0.542107	-1.64318	-1.17188	-0.636638	-1.51025	-1.49439	-1.16597	-0.635932	-0.872835	-1.13028	-1.73606	0.697536	-0.216366	-1.6291	-1.42973	-0.947218	-0.969617	-1.32529	-1.19066	-0.923774	-1.02981	-1.15823	-1.41388	-0.99541	-1.21158	-1.36609	1.32188	-1.27718	-1.16874	0.60941	-1.14201	-0.942056	-0.88885	-1.19123	-0.800989	-0.922435	-0.674342	-1.32216	1.81244	0.735558	1.24075	-1.15	-1.27947	-1.27636	-0.709942	1.14062	-1.44684	-1.6345	-1.26628	-1.39401	-1.14871	-1.06636	-1.47359	-1.07822	-1.49513	-1.4448	-0.126579	-1.35087	-1.44414	-1.64191	-1.36746	-1.19415	-1.36468	-1.24822	-1.43999	-1.27732	-1.18296	-1.27496	-1.30767	-1.331	-1.43776	-1.10082	-1.14117	-1.18181	-1.0736	-1.09542	-0.560928	-0.903159
NB4_perc_90_44	GCAGCAGCTTGAGGTTGCGCAATCCCTAGGGACCATTAAGAAGCCCCTAGGGACCCACGGTTTGTGGTCTAACCTCAGCCTCTCTCTTGCGCAACCGCCCCCACGCTAACGGTGTCCCAAGGGACCCAAAAGAGGAAGTTGCCTT	NB4	90	-0.0952413	-1.38152	-1.33241	-1.14738	-1.15277	-1.66918	-1.41676	0.154292	-1.15598	-0.711242	-1.39458	-1.27882	-1.15252	-1.72667	-1.17043	-1.45322	-1.22862	-1.25146	-0.863778	-1.35029	-0.129477	-1.51767	-0.519347	1.0138	-0.569344	-1.1978	-1.36869	-1.38737	-1.11592	-1.04289	-0.367977	-1.37676	-1.22082	-1.43831	-1.11151	-0.879079	-1.16501	-0.878097	-0.811661	-0.250766	0.166636	0.160739	-0.825327	-1.07276	-0.735333	-1.37453	-1.56408	3.05121	-1.21285	-0.496706	-1.37937	-1.0709	-1.09871	-0.978927	-1.38631	-1.38008	-1.37077	-0.995583	-1.41667	-1.37589	-1.38135	-1.52948	-1.42694	-1.61264	-1.42904	-1.38649	-0.363895	-1.53087	-0.860029	-0.620735	-0.496155	-0.913851	-1.34737	-0.995697	-1.4893	-1.54568	-0.93162	-0.815864	-1.33418	-1.73767	-1.26451	-1.09734	-1.22226	0.12303	-0.654839	-1.37107	-0.552999	-1.46449	-1.42413	-1.40145	-1.2277	-1.39645	-0.967929	-1.1221	-1.17113	-1.10257	-1.32131	-1.34063	-1.36274	-1.55384	-1.01518	-1.07984	-1.03782	-1.4249	-1.40529	-1.03549	-1.33466	-1.37285	-1.48608	-1.27143	-1.40074	-1.31132	-1.0812	-1.28145	-1.27302	-1.10577	-0.157164	-0.0706351	-1.38034	-1.36127	-1.14309	-1.21302	-0.767316	-0.114877	-1.46109	-1.41134	-1.46057	-1.40512	-1.17058	-1.59882	-1.12482	-0.891891	-1.20712	-1.18687	-1.363	-1.09558	-1.07834	-0.992114	-1.28018	-1.41446	-1.43095	-1.08428	-1.45949	-1.35673	-1.50257	-1.06821	-0.853152	-1.2757	-0.678629	-1.05719	-0.836431	-0.836268	-1.13177	-0.79521	-0.778066	-0.758665	-0.699577	-0.652948	-1.27214	-0.952803	-0.959801	-1.5127	-0.9969	-0.759265	-0.803534	-1.02068	-1.30875	-1.27393	-0.916885	-1.07738	-1.3872	0.390157	0.443637	-0.848488	-0.708185	-0.828847	-1.07915	-0.808515	-0.997647	-1.50851	-1.47099	-1.16003	0.74409	-1.11003	-1.83436	-1.24052	-0.748508	-1.74045	-1.53563	-1.17515	-1.19319	-1.31983	-1.38953	-1.62452	-0.338498	-0.8757	-1.56249	-1.53948	-1.26437	-0.91323	-1.48674	-1.32969	-0.870085	-1.14702	-1.27747	-1.51967	-1.24624	-1.48805	-1.55387	0.264087	-1.444	-1.15762	-0.289049	-1.43655	-1.03285	-1.20124	-1.22507	-0.905424	-1.1276	-1.08194	-1.28543	0.684299	0.128018	0.142965	-1.49362	-1.34511	-1.49818	-1.11423	-0.287329	-1.46469	-1.54484	-1.24505	-1.69054	-1.30784	-1.12188	-1.47879	-1.37571	-1.51268	-1.45349	-0.510457	-1.51426	-1.66051	-1.83154	-1.53576	-1.36767	-1.78726	-1.36488	-1.67695	-1.41815	-1.13165	-1.22018	-1.24442	-1.22459	-1.33881	-0.94447	-1.0482	-1.08745	-0.928923	-0.991459	-0.644296	-0.949378
NB4_perc_90_45	GGTTATTGCGCAACCCTCAAGAGAGTGGGTTGCGCAAGCTTAAGAGGGTCCCAAGGGACCAAGGTCCAACCACAAGCGCTGTGTCAACTTCCCCTTTTTGAGGGTCCCCAAGGGACCGGTTGCGCAAGACATTGCGCAACCCCTC	NB4	90	-0.38596	-0.672008	-1.41456	-1.08019	-0.972929	-1.8069	-1.31718	-0.250873	-1.13935	-0.790294	-1.36405	-1.22647	-1.16855	-1.76658	-1.24067	-1.31014	-1.28055	-1.0506	-1.17532	-1.49797	-0.0640544	-1.5407	-0.31163	1.476	-0.434786	-1.1134	-1.39056	-1.5114	-1.27703	-0.959407	-0.191607	-1.51095	-1.18896	-1.45497	-1.04846	-0.793056	-1.19318	-0.88401	-0.782971	-0.382246	-0.206963	-0.289822	-0.796261	-1.13545	-0.570743	-1.32646	-1.59422	3.30647	-1.29835	-0.317193	-1.48073	-0.750193	-1.12119	-0.895393	-1.30365	-1.47839	-1.45913	-0.869167	-1.42034	-1.37237	-1.40544	-1.60785	-1.42323	-1.68822	-1.40775	-1.46009	-0.184904	-1.57983	-0.554343	-0.384295	-0.33897	-0.70602	-1.38819	-0.939087	-1.60209	-1.58933	-0.942172	-0.697584	-1.01469	-1.84106	-1.08889	-0.985633	-1.16838	0.106635	-0.646396	-1.46743	-0.850588	-1.45008	-1.55553	-1.45066	-1.35745	-1.47417	-0.963085	-1.20424	-1.29274	-1.1289	-1.45331	-1.43556	-1.4802	-1.64703	-1.20627	-0.7287	-0.676083	-1.50465	-1.51162	-0.983436	-0.948078	-1.44727	-1.57562	-1.38249	-1.44897	-0.922699	-1.04123	-1.32117	-1.33173	-1.16965	-0.36134	0.422103	-1.47835	-1.44563	-1.12083	-1.16537	-0.919542	-0.329233	-1.57025	-1.49713	-1.57437	-1.50531	-1.26609	-1.73355	-0.980973	-0.769659	-1.15178	-1.10603	-1.45502	-1.02551	-1.08768	-0.84361	-1.2775	-1.55015	-1.58628	-1.04984	-1.47527	-1.45918	-1.62014	-1.09143	-1.00634	-1.26681	-0.797028	-1.13046	-0.910659	-0.927441	-1.17017	-0.8027	-0.853225	-0.791538	-0.306733	-0.831975	-1.51537	-0.904713	-1.25084	-1.3358	-1.20017	-1.21419	-1.22684	-0.636527	-1.19666	-1.40812	-0.640489	-0.970805	-1.51582	0.0668611	0.135092	-0.746935	-0.470429	-1.16681	-0.970236	-1.23486	-1.10734	-1.61642	-1.61011	-1.2902	0.740538	-1.20554	-1.93638	-1.26694	-0.658671	-1.76159	-1.65076	-1.1845	-1.27096	-1.37781	-1.39776	-1.76554	-0.25443	-0.874837	-1.65056	-1.57465	-1.36224	-1.14882	-1.47131	-1.46436	-1.07904	-1.1929	-1.49943	-1.61017	-1.52081	-1.4591	-1.46808	0.589757	-1.57007	-1.02689	-0.083479	-1.33886	-1.00524	-1.23926	-1.28396	-1.07537	-1.13291	-1.41834	-1.30388	0.293523	-0.0888452	-0.277456	-1.4926	-1.45151	-1.64036	-0.956845	-0.0219554	-1.69666	-1.69318	-0.957899	-1.83793	-1.33246	-1.04477	-1.72058	-1.58269	-1.7127	-1.65454	-0.52454	-1.61061	-1.68566	-1.86588	-1.58628	-1.43049	-1.90641	-1.59476	-1.65009	-1.45328	-1.24182	-1.33201	-1.40044	-1.36836	-1.5066	-1.09519	-1.13886	-1.20666	-1.12863	-1.1825	-0.802464	-0.860572
NB4_perc_90_46	TATACTACTTCCCTTTTTTGCAAGACCCTCTGTTACTTCCCCTTTTTGAGTCCCATGGGACCAACCACAAGTCCCAAGGGACCGAGTTGCGTAACCCCTTAACGGCCGTTGCACAAGACCTTGTGGTTAACCTAGTTCCTCTTTT	NB4	90	0.385513	-1.31022	-1.10337	-1.09824	-1.2329	-1.8706	-1.20413	0.748587	-1.03247	-0.468493	-1.20342	-1.20006	-1.09901	-1.52294	-1.31832	-1.18407	-1.12454	-1.04126	-0.958607	-0.975207	0.778297	-1.37504	-0.756163	1.93291	-0.643813	-1.13236	-1.47519	-1.33159	-1.14661	-1.00274	-0.688101	-1.37895	-0.916733	-1.12407	-1.09803	-0.893917	-1.16286	-0.888765	-0.813088	0.411322	0.924295	0.623009	-0.85386	-0.982251	-0.784211	-1.24672	-1.39055	3.6901	-1.2071	-0.556109	-1.36786	-0.919491	-0.909206	-0.864652	-1.18681	-1.23917	-1.21174	-0.914559	-1.30556	-1.32758	-1.35383	-1.45162	-1.37215	-1.49699	-1.34299	-1.3294	-0.501211	-1.38596	-0.76495	-0.636736	-0.440142	-0.88767	-1.24596	-1.07424	-1.53062	-1.36209	-0.921903	-0.814754	-1.05882	-1.27016	-1.22349	-1.06692	-1.22113	-0.215979	-0.772322	-1.46547	-0.83997	-1.36434	-1.15276	-1.29051	-1.28341	-1.30123	-1.09364	-1.24728	-1.21259	-1.15596	-1.3392	-1.3888	-1.36809	-1.49561	-1.15501	-0.923176	-0.882925	-1.32184	-1.55057	-0.494585	-1.08867	-1.05483	-1.40004	-0.938487	-1.21048	-1.08601	-1.00338	-1.34616	-1.01325	-0.883312	0.800686	1.17464	-1.30039	-1.29437	-0.838863	-0.927398	0.132396	0.766577	-1.34604	-1.34035	-1.35097	-1.30334	-1.03325	-1.2951	-0.826311	-0.428111	-0.941249	-0.867494	-1.15326	-0.898258	-0.791466	-0.995754	-1.04964	-1.31278	-1.28861	-1.06509	-1.20671	-1.22102	-1.4156	-1.06823	-0.988217	-1.05225	-0.898286	-1.16993	-1.03337	-0.987339	-0.975613	-0.980068	-0.971779	-0.938676	-0.366724	-0.794413	-1.24531	-0.939837	-1.12096	-1.19071	-0.964707	-0.996309	-1.01984	-0.615606	-1.09869	-1.32704	-0.630571	-0.583515	-1.5431	1.25044	1.41499	-0.641785	-0.655388	-0.0943154	-1.08839	-1.09838	-1.01637	-1.52439	-1.50233	-1.05035	2.17365	-0.487267	-1.46572	-1.16931	-0.673283	-1.39186	-1.51084	-1.18606	-0.459624	-0.650141	-1.20478	-1.65621	0.694619	-0.0513446	-1.58708	-1.4017	-0.816576	-1.06867	-1.18377	-1.24798	-0.919348	-0.927996	-1.23291	-1.33457	-1.30543	-1.22963	-1.18235	1.33695	-1.24783	-1.24618	0.597895	-1.19797	-1.11783	-0.981772	-1.21169	-1.25311	-0.946209	-0.516422	-1.27577	1.40256	-0.382729	1.00022	-1.20807	-1.26252	-1.13042	-0.76177	0.997602	-1.54595	-1.60643	-1.38715	-1.37865	-1.21319	-1.05285	-1.54957	-1.13884	-1.54227	-1.5424	-0.219318	-1.22938	-1.40879	-1.55912	-1.32515	-1.30445	-1.33998	-1.43353	-1.53844	-1.26951	-1.24371	-1.41285	-1.44322	-1.48145	-1.48522	-1.21568	-1.22353	-1.20884	-1.09097	-1.14741	-0.594604	-1.032
NB4_perc_90_47	TATAAGCATATTGCGTCACAAAAGGAGAAGTAACTGTGGCTTGAAGAGTCCCATGGGACCCTTGGGGGAGGTTGCGCAATGCTTGTGGCAAGACCACTGTTAAGCGGCTTAAGCTTCCCCTTTGGGGCTATTGCGCAACACCCAC	NB4	90	-0.402845	-1.22107	-1.27754	-1.01055	-1.18005	-1.70562	-1.15732	-0.172456	-1.13296	-0.804777	-1.36286	-1.11377	-1.09924	-1.66569	-1.23189	-1.0762	-1.114	-0.948388	-0.834875	-1.215	0.259475	-1.31621	-0.477877	1.54326	-0.45287	-1.10722	-1.39506	-1.36552	-1.11566	-0.872121	-0.280391	-1.38259	-0.969108	-1.10243	-1.06927	-0.808077	-1.06436	-0.765339	-0.672355	-0.082382	-0.102912	-0.217136	-0.715917	-0.987301	-0.529516	-1.32937	-1.39305	3.01077	-1.0288	-0.279432	-1.38113	-0.757384	-0.764923	-0.701715	-1.01249	-1.2735	-1.23967	-0.784125	-1.36326	-1.36628	-1.39074	-1.54433	-1.42353	-1.61706	-1.39478	-1.43163	-0.34248	-1.51178	-0.622758	-0.382963	-0.365426	-0.731973	-1.35466	-0.950117	-1.3998	-1.49936	-0.896639	-0.642495	-1.03764	-1.52904	-1.17327	-1.05763	-1.18179	0.243302	-0.609572	-1.37566	-0.958665	-1.45345	-1.32879	-1.38988	-1.27457	-1.32082	-1.03963	-1.18767	-1.2221	-1.0989	-1.34585	-1.34321	-1.34201	-1.53751	-1.08432	-0.747572	-0.707088	-1.398	-1.44704	-0.788267	-1.1052	-1.26509	-1.45344	-1.13954	-1.32727	-1.09452	-1.06011	-1.30934	-1.21405	-1.0584	-0.275968	0.720006	-1.35686	-1.34804	-0.960295	-1.02274	-0.512662	-0.272616	-1.4291	-1.39837	-1.43174	-1.38724	-1.12159	-1.45487	-0.844578	-0.612558	-0.997092	-0.928215	-1.28992	-0.996602	-0.929176	-0.869693	-1.04286	-1.36389	-1.36977	-0.98351	-1.18561	-1.21892	-1.46942	-1.01974	-0.954602	-1.13012	-0.75081	-0.996205	-0.834448	-0.847752	-1.13876	-0.783777	-0.781415	-0.747872	-0.283497	-0.795222	-1.29516	-0.844981	-1.0912	-1.26516	-1.02548	-1.13478	-1.18016	-0.561618	-1.07417	-1.27228	-0.569378	-0.788272	-1.48647	0.0943857	0.140508	-0.542677	-0.404615	-0.895059	-1.04522	-1.0444	-1.05709	-1.46278	-1.50113	-1.11722	1.1995	-0.767025	-1.50638	-1.15181	-0.515059	-1.44399	-1.42713	-1.12131	-0.838953	-0.942302	-1.32768	-1.69481	0.152554	-0.440191	-1.58171	-1.52266	-1.04585	-1.03465	-1.35061	-1.29619	-0.953957	-0.949192	-1.34929	-1.32647	-1.3163	-1.37799	-1.38003	1.01668	-1.3264	-0.951575	0.325375	-1.29653	-0.932032	-0.983146	-1.20688	-1.03027	-0.989559	-1.19316	-1.0513	0.27569	0.0823536	-0.201261	-1.30912	-1.25889	-1.29803	-0.767829	0.552061	-1.44457	-1.5487	-1.06096	-1.50949	-1.32703	-0.984829	-1.49315	-1.2936	-1.51082	-1.47898	-0.321974	-1.39362	-1.45376	-1.60717	-1.41766	-1.37679	-1.54439	-1.33297	-1.61666	-1.21545	-1.21319	-1.27347	-1.29617	-1.31612	-1.37573	-1.09225	-1.11075	-1.12696	-1.03579	-1.0564	-0.645062	-0.921008
NB4_perc_90_48	GTAAGAGGTATTGCGCAAGACCCCTAATTGCACAAGACCCTTAAGGGGTCCCGAGGGACCTCAAGCCGCTTGTGGTTAAGACGGTTGCGCAATCGTGCGGCCACCACCTTCCCCTTTTTGTAGGGGGCCCATTTCGCAATCGTGG	NB4	90	-0.566376	-1.18448	-1.28984	-1.08262	-1.05283	-1.68389	-1.33094	-0.464912	-1.21962	-0.852094	-1.43443	-1.22641	-1.16647	-1.72799	-1.23616	-1.35807	-1.24577	-1.08877	-0.859802	-1.24051	0.2416	-1.50461	-0.520683	1.71275	-0.435965	-1.14281	-1.40561	-1.46434	-1.27018	-1.05746	-0.275745	-1.49933	-1.17948	-1.4183	-1.07283	-0.8457	-1.17137	-0.801362	-0.711904	-0.0882885	-0.389341	-0.491764	-0.794407	-1.11076	-0.618675	-1.42213	-1.61687	3.04708	-1.22605	-0.303653	-1.479	-0.810527	-0.761722	-0.765047	-1.24664	-1.3131	-1.29355	-1.07685	-1.34369	-1.34174	-1.36119	-1.53291	-1.3909	-1.66522	-1.4055	-1.4448	-0.337923	-1.51814	-0.603093	-0.448653	-0.51318	-0.899776	-1.4082	-1.07201	-1.60512	-1.55781	-0.90763	-0.674128	-1.17315	-1.57828	-1.18964	-1.05861	-1.23671	-0.219372	-0.705004	-1.4529	-1.14455	-1.52261	-1.36977	-1.50605	-1.30377	-1.45176	-1.16336	-1.34269	-1.30964	-1.20144	-1.45543	-1.4435	-1.50104	-1.64962	-1.30289	-0.79871	-0.751192	-1.53568	-1.43946	-0.816859	-1.20111	-1.31173	-1.59401	-1.3018	-1.50868	-1.17643	-1.10573	-1.43778	-1.19907	-1.01167	-0.565983	0.646155	-1.4846	-1.4674	-1.23344	-1.28515	-1.00846	-0.543322	-1.57765	-1.51707	-1.56838	-1.52347	-1.09191	-1.52823	-0.975112	-0.936898	-1.26923	-1.25656	-1.2962	-1.08361	-1.17684	-0.895218	-1.28005	-1.50922	-1.61158	-1.13724	-1.52371	-1.3745	-1.58382	-1.1265	-1.18529	-1.34621	-0.895362	-0.990286	-0.857103	-0.86588	-1.28091	-0.764917	-0.783483	-0.735667	-0.380142	-0.894526	-1.41092	-0.961046	-1.31757	-1.48329	-1.11254	-1.28786	-1.31894	-0.756374	-1.21219	-1.36766	-0.825674	-1.02646	-1.45085	-0.411137	-0.411456	-0.520388	-0.435247	-1.14581	-1.09911	-1.32294	-1.28104	-1.52771	-1.52391	-1.18212	0.758035	-1.10462	-1.73519	-1.26848	-0.460512	-1.61163	-1.59973	-1.20124	-1.13274	-1.29197	-1.4199	-1.75458	-0.0164614	-0.561309	-1.6321	-1.63804	-1.31748	-1.08606	-1.3725	-1.53514	-1.03673	-1.17572	-1.45252	-1.57795	-1.46823	-1.53003	-1.46753	0.927205	-1.47103	-1.11499	0.2067	-1.36521	-1.06447	-1.11395	-1.22975	-1.22392	-1.04122	-1.33341	-1.26857	-0.295883	-0.500365	-0.721244	-1.5145	-1.30919	-1.54784	-0.875347	0.166169	-1.52298	-1.64067	-1.11881	-1.76869	-1.44097	-0.999366	-1.60036	-1.45337	-1.62932	-1.56269	-0.289969	-1.49165	-1.6959	-1.86033	-1.6103	-1.48821	-1.78841	-1.61829	-1.69238	-1.53804	-1.19377	-1.30186	-1.34767	-1.30723	-1.38851	-1.05061	-1.08225	-1.13982	-1.05639	-1.14706	-0.748844	-0.917051
NB4_perc_90_49	ATGAGGCCCTGGGCCCCTTAAAGGGACAGATGGTGATTGCGCAACGTGTGGTTGAGGTTAACGGCGGCTCTTGCAAGACCCTCTCTCTTGCAACAAGTCCCCAGGGGATAGATCAACCGCCCGCCACGACCACTTCCCCTTTTCT	NB4	90	-0.248724	-1.08311	-1.3154	-1.28934	-1.04686	-1.6202	-1.5813	-0.22872	-1.35206	-0.622049	-1.48407	-1.45572	-1.33673	-1.69145	-0.929814	-1.61415	-1.26829	-1.37501	-0.848073	-1.39784	0.192198	-1.6215	-0.918246	0.795701	-0.931303	-1.3191	-1.20335	-1.33333	-0.957544	-1.30507	-0.747545	-1.226	-1.23537	-1.51827	-1.17647	-1.1364	-1.31827	-1.18408	-1.09644	-0.143433	-0.0204236	-0.0854146	-1.00298	-1.20848	-1.07547	-1.44511	-1.57647	2.34175	-1.32594	-0.833261	-1.24466	-0.99666	-1.06587	-1.09434	-1.39199	-1.36258	-1.35654	-1.41662	-1.27311	-1.32511	-1.31974	-1.43451	-1.4168	-1.61471	-1.4871	-1.44369	-0.910869	-1.47721	-1.06097	-0.979764	-1.19099	-1.36431	-1.44715	-1.40299	-1.10677	-1.56395	-1.17576	-0.968464	-1.44644	-1.6276	-1.26919	-1.20698	-1.30821	-0.869995	-1.14743	-1.16924	-1.03675	-1.50976	-1.28849	-1.34911	-1.2555	-1.50664	-1.167	-1.31765	-1.28702	-1.33273	-1.08986	-1.11353	-1.15043	-1.64679	-1.34045	-1.02616	-0.986541	-1.34102	-1.16098	-1.01327	-1.17319	-1.32687	-1.39821	-1.18031	-1.45147	-1.14468	-1.41518	-1.58051	-1.25036	-1.07987	-0.271763	-0.0575625	-1.26364	-1.25988	-1.22991	-1.29135	-0.80535	-0.191435	-1.38788	-1.33141	-1.37908	-1.3204	-1.09814	-1.5486	-1.08727	-0.986221	-1.27209	-1.26863	-1.36095	-1.2978	-1.14727	-1.18056	-1.54961	-1.41913	-1.56614	-1.43198	-1.6276	-1.18605	-1.49859	-1.32416	-1.32336	-1.35607	-1.15194	-1.17833	-1.09496	-1.14593	-1.36397	-1.08343	-1.11452	-1.08669	-0.937071	-1.25002	-1.49068	-1.27629	-1.39414	-1.49278	-1.17366	-0.820908	-0.867708	-1.22139	-1.4041	-0.953924	-1.20922	-1.23965	-1.3412	0.104197	0.0823445	-1.24628	-1.16962	-0.735859	-1.27034	-1.15519	-1.41062	-1.33379	-1.25322	-1.24446	0.938749	-0.988371	-1.74058	-1.39345	-1.10924	-1.68036	-1.4373	-1.35613	-1.21581	-1.45581	-1.36532	-1.63517	0.0795892	-0.746768	-1.51161	-1.64546	-1.34602	-1.10243	-1.54798	-1.57593	-1.09553	-1.19879	-1.41289	-1.45465	-1.21869	-1.62773	-1.73402	0.676513	-1.67295	-1.44986	0.0280331	-1.54561	-1.44307	-0.954983	-1.32435	-0.709317	-1.30658	-1.1625	-1.46858	0.156236	-0.89601	-0.146457	-1.64017	-1.35818	-1.61121	-1.2101	-0.362259	-1.2714	-1.406	-1.01395	-1.78868	-1.49296	-1.33843	-1.24126	-1.12025	-1.30537	-1.25412	-0.379027	-1.64582	-1.66812	-1.81894	-1.56265	-1.44274	-1.87334	-1.5781	-1.71567	-1.71036	-1.14756	-0.932932	-0.998899	-1.01622	-1.08392	-0.918268	-0.902576	-1.0013	-0.914157	-0.955643	-0.624978	-0.796157
HRPEpiC_perc_90_0	CCTGGCAGGCTGCCAGCCCCGGATTAGCGGATTAAGCAGGGATTAAGCCGCTTAACCAGGATTAACGGCCGCATTCCACGCATTCTAATGAGATTAGCTGCTTAATCCCCTCTGAGTCACACATACTTAAGCTGATTAGCAAAGC	HRPEpiC	90	-1.33105	-1.24561	-1.48727	-0.78125	-1.05371	-1.35498	-1.1958	-1.43555	-0.878296	-1.14913	-1.13721	-1.02254	-1.3877	-1.47803	-0.783691	-1.02856	-1.12305	-1.2168	-1.37744	-1.62207	-1.30127	-1.06494	-0.962402	-1.34131	-1.4043	-1.35449	-0.831055	-0.749006	0.325073	-1.10596	-0.821289	-0.46167	-0.969971	-1.07666	-1.20508	-1.18262	-1.24951	-1.33447	-1.21582	-1.31836	-1.26855	-1.45361	-0.999512	-0.777832	-1.19434	-1.59922	-1.35595	-1.229	4.12695	-1.08691	-1.2478	-1.13162	-0.671387	-0.616943	-0.906006	-1.43066	-1.35303	-1.03223	-1.36328	-1.18066	-1.24316	-1.36328	-1.25439	-1.21289	-1.30811	-1.18408	-1.07666	-1.29834	-1.33594	-1.20117	-1.19189	-1.41455	-1.07031	-1.43213	1.62988	-1.28223	-1.40723	-0.827881	-1.07471	-1.67773	-1.16943	-1.10547	-1.25586	-0.90918	-0.674072	-0.278137	-1.0835	-1.1792	-1.47168	-1.31152	-1.18652	-1.50977	-1.30176	-1.15674	-0.997314	-1.21826	-0.834961	-0.95166	-0.812012	-0.672363	-0.877441	-1.22228	-1.19915	-1.28126	-1.39551	-1.30128	-1.32152	-1.33398	-1.29981	-1.45898	-1.10516	-1.30979	-0.989746	-0.859375	-1.28394	-1.2417	-1.35937	-1.43457	-1.21793	-1.24452	-0.858489	-0.956058	-1.28809	-1.31982	-1.25425	-1.28003	-1.29395	-1.29858	-1.37354	-1.4873	-1.25672	-0.95752	-0.856376	-0.776991	-1.46582	-0.900391	-1.08008	-1.09351	-1.2251	-1.2218	-1.44165	-1.15234	-0.959839	0.480835	-1.22021	-1.14697	-0.863037	-1.00195	-0.793213	-0.898926	-0.943604	-0.79126	-0.55127	-0.946533	-0.731934	-0.828613	-1.13184	-0.806885	-1.15723	-1.23315	-1.18604	-1.2793	-1.20264	-1.15381	-1.21094	-1.37695	-1.52344	-0.845215	-1.44727	-1.1709	-1.17188	-1.46826	-1.56934	-1.25195	-1.25879	-1.39209	-1.08545	0.594482	-1.22607	0.577569	-0.718262	-1.11914	-1.38477	-1.23633	-1.50195	-1.20215	-1.19336	-1.45605	0.814905	-1.00977	-1.39453	-1.43848	-1.32959	-1.30322	-1.38916	-1.37239	-1.09619	-1.14502	-1.22266	-0.887939	-1.25879	-0.885498	-1.12012	-1.10547	-1.02881	-0.163005	-1.25439	-1.30566	-1.40967	-1.50537	-1.16357	-1.24365	-1.3418	-1.20117	-1.02881	-0.895996	-0.958496	-0.348999	-0.866455	-1.48828	-1.35596	-1.31934	1.86865	-1.50391	-1.0282	-1.15137	-1.44141	-1.30297	-1.64746	1.70068	-1.1875	-0.974609	-1.18994	-1.10156	-0.878418	-1.11621	-1.01807	-1.02246	-1.0498	-1.42969	-1.3457	-1.54688	-1.59922	-1.37402	-1.4707	-1.41113	0.492798	-0.993896	-0.97168	-1.06836	-0.893311	-0.303223	-0.042572	-0.871582	-0.783203	-1.06152	-1.02734	-1.03516	-0.874512	-0.991699	-1.1875
HRPEpiC_perc_90_1	ATTAAGCCGGGATTAGTGCCTACTTAATCCACTTAAGCTAATCCCTATGACTCATAAGCAGCTTAAGCCGCTTAATCCCCTTTAATCCTGGGCGGCTGCCCGGTAATCCGCTTAGGAATGCACATTCCACGGATTAAAGGGATTA	HRPEpiC	90	-1.41992	-1.38696	-1.56049	-1.03027	-1.16113	-1.62598	-1.43066	-1.51318	-1.15967	-1.27567	-1.36279	-1.23538	-1.47412	-1.74365	-1.16211	-1.39111	-1.4751	-1.59717	-1.47607	-1.69238	-1.42745	-1.39453	-1.1123	-1.43115	-1.56006	-1.59766	-1.10791	-1.08195	-0.317871	-1.19922	-0.850098	-0.986328	-1.20703	-1.37402	-1.41406	-1.3208	-1.40625	-1.43848	-1.45215	-1.4668	-1.31641	-1.49316	-1.22412	-0.993652	-1.44922	-1.72321	-1.56288	-1.2251	4.29102	-1.40039	-1.51715	-1.39172	-0.803955	-0.793213	-1.26758	-1.73438	-1.64453	-1.20508	-1.58203	-1.39551	-1.45117	-1.55615	-1.40967	-1.50781	-1.44189	-1.4458	-1.29492	-1.54346	-1.58398	-1.46484	-1.51514	-1.62646	-1.23633	-1.60889	1.5166	-1.5127	-1.5459	-0.944824	-1.40674	-1.75781	-1.33203	-1.32373	-1.40234	-1.31494	-0.811279	-0.75708	-1.32373	-1.5249	-1.50293	-1.60938	-1.38867	-1.60107	-1.35938	-1.18311	-1.1792	-1.42236	-1.21875	-1.24414	-1.15625	-1.10669	-1.00098	-1.4612	-1.42596	-1.57134	-1.61621	-1.38247	-1.47857	-1.4458	-1.56874	-1.57422	-1.26832	-1.45987	-1.36523	-1.22266	-1.38989	-1.34448	-1.38768	-1.53589	-1.50504	-1.53586	-0.68951	-0.833412	-1.54688	-1.34619	-1.52957	-1.56372	-1.54248	-1.56787	-1.45117	-1.58984	-1.36242	-0.796387	-0.695457	-0.574729	-1.52539	-1.17969	-0.942383	-1.31445	-1.50293	-1.54496	-1.66309	-1.30371	-1.31445	-0.35376	-1.45801	-1.27979	-1.08984	-0.85498	-1.04736	-1.21143	-1.18701	-1.13086	-0.973633	-1.2041	-1.08105	-1.08936	-1.28906	-0.875977	-1.40918	-1.3667	-1.18555	-1.46484	-1.37939	-1.27197	-1.35596	-1.60156	-1.69824	-1.27148	-1.56445	-1.29785	-1.43164	-1.57471	-1.71777	-1.56445	-1.54102	-1.62256	-1.28418	0.6604	-1.35254	0.284965	-0.921631	-1.31201	-1.58936	-1.57129	-1.87207	-1.45508	-1.50586	-1.66016	0.568627	-1.34473	-1.58301	-1.61133	-1.53662	-1.56396	-1.53516	-1.49736	-1.18799	-1.47754	-1.45215	-1.1709	-1.39551	-0.977295	-1.37695	-1.34033	-1.31543	0.112399	-1.73877	-1.51367	-1.62744	-1.69043	-1.44336	-1.4292	-1.52002	-1.58008	-1.30371	-1.19092	-1.25049	-0.599854	-1.24463	-1.47852	-1.57666	-1.32959	1.66211	-1.51172	-1.55615	-1.54004	-1.56738	-1.48931	-1.74609	1.56885	-1.54883	-1.18457	-1.69116	-1.2998	-1.15381	-1.31738	-1.29932	-1.32227	-1.25586	-1.47363	-1.7085	-1.70801	-1.7525	-1.56055	-1.55225	-1.83789	0.465942	-1.40918	-1.22168	-1.34473	-1.0957	-0.65332	-0.133179	-1.10938	-0.951172	-1.11523	-1.08203	-1.05469	-0.838867	-1.00098	-1.35449
HRPEpiC_perc_90_2	AAATTCTTGGCAGCCAGCCAGCTAATCCGCTTAACCGGATTAAGCCAAGCATGCCAAGAATGCCAGATTAAGCGGATTAACGCGGATTAGTGTTGGCAACGCCTCACATTCCTCGCATACTTAAGCTTAATCCCCTTCTTAATCC	HRPEpiC	90	-1.46094	-1.21448	-1.55691	-0.57373	-1.02588	-1.49902	-1.33398	-1.44873	-0.710815	-1.21377	-1.13428	-0.764299	-1.39697	-1.35596	-0.745605	-1.28955	-1.05615	-1.09033	-1.34375	-1.75098	-1.33644	-1.16846	-0.815918	-1.40771	-1.25	-1.40601	-0.725342	-0.782625	-0.081543	-1.01416	-0.804199	-0.389221	-1.11084	-1.24951	-1.16602	-1.07812	-1.22803	-1.24463	-1.07227	-1.30762	-1.33691	-1.48047	-0.858887	-0.761719	-0.993652	-1.6359	-1.19404	-1.32422	4.49805	-0.969482	-1.10349	-0.955078	-0.617676	-0.575439	-1.22559	-1.40137	-1.35254	-1.04053	-1.30273	-1.09521	-1.21484	-1.3042	-1.21631	-1.1626	-1.25977	-1.17139	-1.13867	-1.32617	-1.23779	-1.03564	-1.16309	-1.16602	-1.06152	-1.29492	0.513916	-1.19189	-1.40527	-0.791504	-0.984619	-1.62695	-0.991943	-1.10156	-1.38525	-0.411987	-0.266357	-0.261719	-1.16943	-0.9729	-1.53418	-1.09473	-1.07617	-1.48877	-1.25586	-1.09766	-0.943848	-1.25586	-0.64209	-0.77832	-0.676758	-0.530029	-0.544678	-1.09022	-1.06423	-1.1033	-1.39453	-1.36588	-1.34412	-1.36768	-1.12993	-1.48486	-1.0687	-1.32355	-0.965332	-0.504883	-1.31567	-1.28931	-1.39029	-1.55298	-1.04589	-1.08733	-0.667336	-0.784486	-1.24707	-1.38867	-1.08958	-1.12183	-1.13916	-1.16431	-1.41113	-1.5459	-1.20178	-0.833496	-0.666847	-0.582866	-1.60449	-0.756348	-0.941406	-1.17236	-1.35596	-1.23352	-1.33594	-1.11377	-1.12573	0.359497	-1.13086	-1.23438	-0.79126	-0.8125	-0.71582	-0.879883	-0.850586	-0.800293	-0.14447	-0.841064	-0.693115	-0.744385	-1.16699	-0.774414	-1.16211	-1.30957	-0.894287	-1.36719	-1.19727	-1.2832	-1.29639	-1.24707	-1.46484	-0.70166	-1.38184	-1.16211	-1.18945	-1.49805	-1.55566	-1.42676	-1.27246	-1.4043	-1.0249	0.614502	-1.07617	0.00172535	-0.757568	-1.20117	-1.34717	-1.27441	-1.44531	-1.15625	-1.36816	-1.34375	0.468798	-0.93335	-1.40918	-1.44531	-1.08252	-1.10254	-1.40479	-1.40851	-1.00708	-0.842285	-1.28223	-1.04102	-1.29492	-0.779053	-1.11523	-1.00098	-0.940186	0.0369681	-1.27295	-1.16614	-1.36719	-1.56689	-1.11328	-1.1084	-1.3623	-1.14453	-1.11475	-0.52478	-1.05273	-0.986328	-0.820801	-1.5459	-1.15771	-1.30615	1.92041	-1.51758	-0.781372	-0.9375	-1.47266	-1.28024	-1.69824	1.3999	-1.05615	-0.983398	-1.04858	-0.962891	-0.85791	-1.02539	-0.849121	-1.02148	-1.02051	-1.55273	-1.12695	-1.37891	-1.42739	-1.2334	-1.38232	-1.09961	0.842041	-1.21533	-0.710938	-1.00171	-0.94043	-0.479736	-0.306885	-1.00781	-0.834473	-1.11133	-1.01562	-0.99707	-0.817871	-0.954102	-1.35156
HRPEpiC_perc_90_3	AAATGCAGCCAAGCGTGAGATTAAACGGATTAACCACTAATCCGGCTTAATCCGCCGCTTGGCACCAGCTTAACAAGATTAGCGAAGCGTGCCAAGCATGTTAGGAATGCTAAGGATTAAGAGGATTAAGGCAGGATTAAAGCTT	HRPEpiC	90	-1.36084	-1.50806	-1.53608	-1.06836	-1.17334	-1.5791	-1.35205	-1.37451	-0.871826	-1.25282	-1.25293	-1.30372	-1.41748	-1.60449	-1.21387	-1.48779	-1.04175	-1.12842	-1.37646	-1.74219	-1.39729	-1.37305	-1.11377	-1.37744	-1.30225	-1.55835	-1.09082	-0.604029	-0.405762	-1.22119	-1.04395	-0.868652	-1.25488	-1.36475	-1.39014	-1.19678	-1.3335	-1.36816	-1.37305	-1.40039	-1.2959	-1.41748	-1.13525	-0.912109	-1.29492	-1.65947	-1.41838	-1.26953	4.22461	-1.26172	-1.18759	-1.21576	-0.876221	-0.79834	-1.37744	-1.58105	-1.50732	-1.16748	-1.49316	-1.31348	-1.38086	-1.53418	-1.33301	-1.43066	-1.34424	-1.39746	-1.32422	-1.49902	-1.52588	-1.3335	-1.40674	-1.44336	-1.26562	-1.43408	1.38086	-1.39014	-1.47803	-1.03174	-0.932129	-1.66504	-1.31787	-1.2876	-1.31201	-0.876953	-0.775879	-0.903564	-1.19678	-1.12793	-1.43848	-1.29492	-1.17627	-1.50195	-1.25488	-1.18018	-1.2627	-1.40088	-1.24316	-1.20703	-1.16797	-0.80542	-1.01074	-1.26408	-1.24474	-1.21867	-1.50391	-1.35123	-1.4043	-1.36475	-1.20489	-1.42737	-1.18458	-1.39286	-1.36035	-1.18164	-1.30981	-1.33716	-1.31901	-1.52734	-1.14622	-1.19854	-0.751732	-0.860447	-1.35645	-1.25586	-1.15825	-1.22974	-1.19067	-1.23535	-1.39014	-1.51953	-1.37245	-0.812988	-0.761637	-0.65251	-1.53613	-0.928223	-0.958984	-1.31152	-1.43311	-1.17466	-1.5144	-1.21191	-1.39331	-0.331787	-1.33887	-1.27295	-1.20996	-0.882812	-1.15332	-1.35986	-1.33105	-1.26221	-0.571777	-1.26562	-1.21045	-1.1875	-1.25391	-1.04565	-1.33154	-1.36133	-1.12354	-1.44824	-1.42969	-1.26025	-1.28223	-1.44531	-1.57129	-1.31152	-1.375	-1.19922	-1.27734	-1.44287	-1.50293	-1.75977	-1.56738	-1.61328	-1.30127	0.164764	-1.3667	0.683345	-1.0791	-1.57666	-1.35938	-1.31836	-1.63477	-1.44287	-1.66309	-1.53027	1.03035	-1.35352	-1.48926	-1.50684	-1.1709	-1.53564	-1.51611	-1.50256	-1.10352	-1.1875	-1.42383	-1.25586	-1.44043	-1.0752	-1.4502	-1.34912	-1.37256	-0.164378	-1.65723	-1.49561	-1.61426	-1.64453	-1.46484	-1.34082	-1.43652	-1.60254	-1.26514	-1.13086	-1.36133	-0.781494	-1.16992	-1.54883	-1.58203	-1.25684	1.60547	-1.43994	-0.967163	-1.16504	-1.41797	-1.51735	-1.70898	1.6875	-1.4126	-1.33691	-1.16992	-1.37012	-1.25684	-1.32422	-1.28711	-1.30859	-1.27344	-1.47656	-1.39795	-1.63672	-1.62558	-1.45801	-1.70752	-1.20312	0.00206375	-1.55322	-1.21484	-1.16406	-1.16699	-0.663086	-0.14978	-1.24023	-0.976562	-1.14648	-1.08105	-1.07715	-0.897949	-1.00195	-1.37012
HRPEpiC_perc_90_4	CAGTCAAGCGTTAAGAGGGGATTAGCATTCTTCACATTCCAGTATAATCGGATTAGGCTTGGCAAGCGGCGGCTTAATCCAGGCTTAAGCCGCTTAGTGTGAGTCACTAAGCAGCTAATCCGACTTAAGATAATCTGCTTAATCC	HRPEpiC	90	-1.35645	-1.22803	-1.46937	-0.840332	-1.03564	-1.48389	-1.27783	-1.41895	-0.835083	-1.12492	-1.18311	-1.08079	-1.45361	-1.56348	-0.666992	-1.20117	-1.15088	-1.1875	-1.38135	-1.62402	-1.34879	-1.24512	-1.03955	-1.37451	-1.39307	-1.44556	-0.898926	-0.772972	0.613953	-1.19092	-0.92627	-0.289032	-1.03906	-1.20459	-1.28564	-1.22607	-1.27979	-1.36816	-1.29199	-1.34277	-1.27148	-1.47021	-1.07324	-0.869629	-1.25391	-1.66882	-1.3489	-1.11377	4.46484	-1.18848	-1.24487	-1.20135	-0.777588	-0.688965	-1.13477	-1.47803	-1.40771	-1.12012	-1.4707	-1.28223	-1.36914	-1.47559	-1.33252	-1.34033	-1.35254	-1.33252	-1.22705	-1.45361	-1.41211	-1.25977	-1.32275	-1.43164	-1.12305	-1.42285	1.89502	-1.39746	-1.49902	-0.936279	-1.08154	-1.64844	-1.19678	-1.17676	-1.26074	-0.686768	-0.64502	-0.015419	-1.16162	-1.31689	-1.43848	-1.31641	-1.20264	-1.48828	-1.28906	-1.17627	-1.12598	-1.40381	-0.601562	-0.700195	-0.557129	-0.731689	-0.860596	-1.29621	-1.26599	-1.27964	-1.39844	-1.33708	-1.34168	-1.36328	-1.27345	-1.43494	-1.13637	-1.33278	-1.22656	-1.04199	-1.31714	-1.32861	-1.35058	-1.50659	-1.20879	-1.25926	-0.812001	-0.931581	-1.34668	-1.33057	-1.21617	-1.28833	-1.23779	-1.28418	-1.37158	-1.44629	-1.29506	-0.907227	-0.817706	-0.753071	-1.42773	-0.864502	-1.05273	-1.25854	-1.31787	-1.28972	-1.46167	-1.17529	-1.14111	0.756104	-1.29736	-1.21533	-0.909912	-0.947754	-0.876221	-1.07031	-1.06689	-0.96582	-0.509521	-1.06934	-0.897217	-0.957031	-1.2959	-0.94043	-1.26172	-1.2583	-1.11475	-1.3623	-1.27588	-1.16309	-1.1875	-1.47559	-1.66016	-0.621094	-1.4873	-1.18164	-1.25	-1.53223	-1.5957	-1.42676	-1.34473	-1.57568	-1.15479	0.474365	-1.1958	0.653856	-0.487305	-1.24365	-1.27148	-1.38867	-1.74414	-1.33301	-1.39355	-1.53223	0.893011	-1.27051	-1.53223	-1.51855	-1.25537	-1.28906	-1.45996	-1.44626	-1.03711	-1.19531	-1.38184	-1.04785	-1.36133	-0.860107	-1.13867	-1.27246	-1.09131	-0.0787822	-1.4585	-1.40137	-1.51367	-1.65381	-1.31494	-1.26709	-1.44727	-1.49316	-1.20312	-0.627197	-1.20947	-0.494873	-1.01611	-1.43652	-1.53711	-1.27734	2.4043	-1.39941	-1.15063	-1.32812	-1.43555	-1.38066	-1.71875	2.24512	-1.23828	-1.15918	-1.28467	-1.19824	-1.05566	-0.84375	-0.700684	-0.763672	-0.822266	-1.52051	-1.40479	-1.50586	-1.54357	-1.33008	-1.39746	-1.31543	0.982422	-1.28955	-0.944824	-1.14648	-0.774414	-0.141479	0.120422	-0.84082	-0.965332	-1.16309	-1.09766	-1.09961	-0.928223	-1.06641	-1.35742
HRPEpiC_perc_90_5	AAGCAGATTAACATTAATCCACCTTAAGAAGGATTAAGAGGATTAAGAGGAATGCCTGGCATGCCAGCCTTCTTAATCCCGCTTAATCCTCTTAAGCAGCTTAGCGTGCCTGCTTATGATTCACACTTAAGCGGCTTAAGGATTA	HRPEpiC	90	-1.43262	-1.57544	-1.51363	-1.10156	-1.24902	-1.58496	-1.34473	-1.40918	-1.22266	-1.31491	-1.27441	-1.31055	-1.42969	-1.63428	-1.25195	-1.29688	-1.41113	-1.42529	-1.35254	-1.64453	-1.3554	-1.30615	-1.13525	-1.38086	-1.41016	-1.56177	-1.12329	-1.07316	-0.288086	-1.24805	-0.964355	-0.982422	-1.15576	-1.27295	-1.43652	-1.3125	-1.30811	-1.34033	-1.40186	-1.40039	-1.27637	-1.43408	-1.12939	-0.979004	-1.40381	-1.66505	-1.51298	-1.18652	4.07227	-1.40039	-1.53538	-1.33942	-0.702148	-0.774658	-1.21924	-1.65625	-1.59326	-1.26367	-1.53809	-1.39648	-1.45605	-1.55029	-1.45215	-1.43457	-1.44434	-1.43457	-1.33252	-1.53369	-1.52881	-1.41553	-1.40723	-1.57715	-1.18799	-1.48926	2.02734	-1.42725	-1.46289	-1.00488	-1.29297	-1.58984	-1.28516	-1.3042	-1.34619	-1.20752	-0.637939	-0.842285	-1.28027	-1.4624	-1.42676	-1.49902	-1.41309	-1.50293	-1.24707	-1.12891	-1.28809	-1.45947	-1.20801	-1.21387	-1.12598	-1.11621	-0.914551	-1.38612	-1.35912	-1.5146	-1.64941	-1.37873	-1.46149	-1.39014	-1.50582	-1.53491	-1.31548	-1.45064	-1.30664	-1.14941	-1.33301	-1.36328	-1.37499	-1.52832	-1.46937	-1.51565	-0.952554	-1.05265	-1.39941	-1.36133	-1.4723	-1.53003	-1.47949	-1.51245	-1.43213	-1.52148	-1.42481	-1.00977	-0.944942	-0.838825	-1.50293	-1.25635	-1.20117	-1.33057	-1.45068	-1.48373	-1.6228	-1.24512	-1.26221	-0.347412	-1.46143	-1.27588	-1.14844	-1.07031	-1.10693	-1.33691	-1.29834	-1.23096	-1.00439	-1.28076	-1.20361	-1.17139	-1.43457	-0.931885	-1.42773	-1.34229	-1.02539	-1.51562	-1.42041	-1.29102	-1.35645	-1.66113	-1.7207	-1.34277	-1.58301	-1.32129	-1.48047	-1.56055	-1.64062	-1.59375	-1.57324	-1.6665	-1.33301	0.126984	-1.33936	0.246229	-1.104	-1.41357	-1.45996	-1.57129	-1.79688	-1.43262	-1.58301	-1.6543	0.40611	-1.40479	-1.58496	-1.59277	-1.47461	-1.53613	-1.50928	-1.42218	-1.17285	-1.40234	-1.53906	-1.31152	-1.39746	-1.07861	-1.46777	-1.48779	-1.34814	-0.256407	-1.67822	-1.50146	-1.53955	-1.65088	-1.44189	-1.38135	-1.43701	-1.54688	-1.32422	-1.23779	-1.28613	-0.939453	-1.24268	-1.48926	-1.5542	-1.28809	1.38232	-1.46777	-1.41357	-1.55273	-1.62598	-1.50173	-1.71973	1.19775	-1.48486	-1.41602	-1.55542	-1.41309	-1.20654	-1.38184	-1.29785	-1.35449	-1.32324	-1.62891	-1.62109	-1.66992	-1.66528	-1.55078	-1.66455	-1.63965	-0.0701752	-1.38965	-1.2041	-1.38623	-1.33105	-0.867432	-0.497314	-1.4248	-1.3252	-1.43652	-1.38281	-1.35352	-1.22949	-1.34668	-1.61914
HRPEpiC_perc_90_6	AGCCAGCTTAAACCGGATTAACATAATCAGCCTGGCATGCCAGCAATAATCCGCTTAAGCCGGCTGCCAAGCCTTTAAGCGGATTACCGCTAATCCCTCTGGCATGCGGACCTAATCCCGCTTAATCCCCTAAGCCGCTTAGCAG	HRPEpiC	90	-1.33789	-1.32153	-1.45082	-1.12402	-1.14355	-1.45215	-1.29639	-1.43457	-0.984985	-1.163	-1.23633	-1.32422	-1.41553	-1.59766	-1.05762	-1.38037	-1.42432	-1.55176	-1.33398	-1.62012	-1.33414	-1.39502	-1.13232	-1.33594	-1.4248	-1.57861	-1.07056	-0.661197	-0.161377	-1.25195	-0.890625	-0.939453	-1.17725	-1.30518	-1.41797	-1.27441	-1.3623	-1.37158	-1.40137	-1.31055	-1.26172	-1.37256	-1.15381	-1.01758	-1.3418	-1.60033	-1.40135	-1.08691	3.81738	-1.27588	-1.3854	-1.20709	-0.875977	-0.845215	-1.25	-1.67676	-1.61133	-1.23193	-1.46289	-1.26318	-1.33398	-1.43604	-1.26611	-1.37109	-1.32812	-1.32471	-1.36963	-1.39746	-1.52783	-1.34863	-1.44434	-1.56494	-1.18018	-1.49902	2.01123	-1.43359	-1.46631	-1.02832	-1.35498	-1.75293	-1.25293	-1.33398	-1.32373	-1.20752	-0.810059	-0.703857	-1.14941	-1.35205	-1.34863	-1.4873	-1.31396	-1.50977	-1.2002	-1.13867	-1.26221	-1.36426	-1.07031	-1.04785	-0.989258	-1.03711	-0.94873	-1.25459	-1.23415	-1.43758	-1.48145	-1.27248	-1.29823	-1.30371	-1.41947	-1.4314	-1.10122	-1.29213	-1.38477	-1.31348	-1.27539	-1.23901	-1.2689	-1.48071	-1.38638	-1.41098	-0.493353	-0.635122	-1.32324	-1.19775	-1.39029	-1.44385	-1.41235	-1.42847	-1.35303	-1.4209	-1.27482	-0.619629	-0.486436	-0.306769	-1.38184	-1.02466	-0.719727	-1.25659	-1.3208	-1.25297	-1.53638	-1.21484	-1.30566	-0.209778	-1.30322	-1.23438	-1.18994	-0.677734	-1.14893	-1.35156	-1.32275	-1.26562	-0.780762	-1.32031	-1.22754	-1.22754	-1.14844	-1.01392	-1.31885	-1.32397	-1.10107	-1.37793	-1.36084	-1.1123	-1.15479	-1.51172	-1.61621	-1.06641	-1.40332	-1.20312	-1.2207	-1.43457	-1.57324	-1.65723	-1.55469	-1.479	-1.30127	0.478271	-1.27588	0.843422	-0.870605	-1.40527	-1.35449	-1.35156	-1.68359	-1.43262	-1.54785	-1.49121	1.06403	-1.33887	-1.41113	-1.48926	-1.48535	-1.56934	-1.44385	-1.36165	-1.03345	-1.43262	-1.31445	-1.16504	-1.31348	-1.09619	-1.30371	-1.33057	-1.41895	0.312342	-1.56494	-1.44067	-1.59912	-1.47803	-1.41943	-1.3623	-1.33008	-1.62305	-1.25049	-1.02539	-1.28857	-0.263672	-1.16016	-1.43262	-1.56396	-1.24658	1.47217	-1.40869	-1.5481	-1.49609	-1.39648	-1.47146	-1.69238	1.67139	-1.43311	-1.25	-1.65649	-1.31641	-1.27637	-1.0957	-1.11719	-1.09082	-1.04883	-1.41504	-1.76074	-1.59961	-1.62818	-1.44922	-1.66064	-1.85449	-0.00237274	-1.49854	-1.33887	-1.2627	-0.916016	-0.459473	0.0364685	-1.04785	-0.724121	-0.932617	-0.864746	-0.865723	-0.600586	-0.733398	-1.21387
HRPEpiC_perc_90_7	GCCGGCTAATCGGATTAATCTGCTTAATCAGCTTAATCCCGCTTAATCCTTTTTAATCCTGGGCTTAGTGCCAGCTTAAGCCGGATTAAGCAGCATTCCAGAGCTATTACTCACTAAGCAGCTTAAGAGGGATTAAATCGGATTA	HRPEpiC	90	-1.45117	-1.45093	-1.55854	-0.96875	-1.23682	-1.48389	-1.22852	-1.48877	-0.843018	-1.28113	-1.25146	-1.17842	-1.41943	-1.51172	-1.24023	-1.0625	-1.2959	-1.3418	-1.47559	-1.67871	-1.38326	-1.1123	-1.02246	-1.31641	-1.47705	-1.40454	-1.08667	-0.910565	-0.399414	-1.11914	-1.00098	-1.04224	-1.04175	-1.13379	-1.27979	-1.24512	-1.3457	-1.35449	-1.35742	-1.40039	-1.36719	-1.57227	-1.0752	-0.819336	-1.28076	-1.61275	-1.46259	-1.35205	4.53125	-1.22607	-1.44013	-1.27582	-0.694092	-0.62793	-0.989746	-1.56885	-1.49805	-1.12256	-1.46191	-1.33936	-1.39062	-1.479	-1.38916	-1.30029	-1.40088	-1.27734	-1.16406	-1.39307	-1.35498	-1.29297	-1.27441	-1.44092	-1.12939	-1.42139	1.99121	-1.31201	-1.38135	-0.891846	-1.22803	-1.62793	-1.32568	-1.19678	-1.33789	-0.943359	-0.825439	-0.896484	-1.19336	-1.19531	-1.54004	-1.39746	-1.28516	-1.49854	-1.30566	-1.14355	-1.09619	-1.33252	-1.23145	-1.30176	-1.1875	-0.85083	-1.02783	-1.32887	-1.30662	-1.40135	-1.69336	-1.40021	-1.43394	-1.42383	-1.40319	-1.56616	-1.18751	-1.42313	-1.09766	-0.918457	-1.34961	-1.36499	-1.42576	-1.51318	-1.35443	-1.39458	-1.03055	-1.09991	-1.37695	-1.4126	-1.35221	-1.40259	-1.38745	-1.40332	-1.49365	-1.56348	-1.41549	-1.0498	-1.05656	-1.00236	-1.55566	-0.859375	-1.23926	-1.18408	-1.29395	-1.34147	-1.47681	-1.22754	-1.04443	-0.511841	-1.37988	-1.23242	-1.05273	-1.13086	-0.995361	-1.15918	-1.15332	-1.04346	-0.658691	-1.10791	-0.95874	-0.980225	-1.24707	-0.869385	-1.22656	-1.26782	-1.14941	-1.33398	-1.28418	-1.26123	-1.35791	-1.45508	-1.53809	-1.3916	-1.39746	-1.17676	-1.36523	-1.58984	-1.67188	-1.32812	-1.28516	-1.52734	-1.24854	0.250793	-1.30762	0.565877	-1.13135	-1.18018	-1.48242	-1.48047	-1.58691	-1.34521	-1.31641	-1.51758	0.698723	-1.14258	-1.45215	-1.45605	-1.4751	-1.44482	-1.47559	-1.41958	-1.18848	-1.28906	-1.39258	-1.13428	-1.26855	-0.901611	-1.24219	-1.3374	-1.1416	-0.449841	-1.45166	-1.29175	-1.3877	-1.64551	-1.11572	-1.29297	-1.4458	-1.25293	-1.12451	-1.34717	-1.05811	-0.946777	-0.949707	-1.54688	-1.39062	-1.3501	1.79248	-1.55615	-1.27075	-1.34961	-1.47754	-1.47132	-1.60254	1.24463	-1.51514	-1.18652	-1.39819	-1.25293	-0.943848	-1.50098	-1.41016	-1.45215	-1.41016	-1.58984	-1.48535	-1.60547	-1.61224	-1.47363	-1.55664	-1.54688	0.308716	-1.16064	-1.06348	-1.31006	-1.36133	-0.943604	-0.476562	-1.4082	-1.25586	-1.41406	-1.37891	-1.35449	-1.28613	-1.41309	-1.5293
HRPEpiC_perc_90_8	TTGGAATGTGCTAATCGGATTAGTGCTTAAGCTGCTTGGCAGCCGCTTAACCGGATTACGGCCTAATCCTCTTAGCCGCATTCCATTCTAACCGGATTAAGTCTTAAGCTGCTTACCCCTAATCCGCTTAATCCCCCTGGAATGT	HRPEpiC	90	-1.37012	-1.44897	-1.4557	-1.01855	-1.13721	-1.55518	-1.40332	-1.39844	-0.969971	-1.20244	-1.2583	-1.28907	-1.37695	-1.61523	-1.01562	-1.46729	-1.42139	-1.47656	-1.2876	-1.68457	-1.29001	-1.36426	-1.11182	-1.29102	-1.3418	-1.51465	-0.979492	-0.952757	0.017334	-1.23145	-1.08105	-0.706055	-1.28613	-1.43506	-1.36572	-1.22949	-1.31348	-1.31152	-1.35156	-1.31543	-1.19922	-1.35449	-1.1001	-0.977783	-1.28516	-1.65124	-1.43596	-1.08301	4.19922	-1.23438	-1.37081	-1.18445	-0.821533	-0.850098	-1.3667	-1.58398	-1.54053	-1.2583	-1.44043	-1.24268	-1.32422	-1.45654	-1.26318	-1.32812	-1.27979	-1.33154	-1.28516	-1.42871	-1.49854	-1.31348	-1.40527	-1.50098	-1.18213	-1.43799	1.69873	-1.43311	-1.45215	-0.994629	-1.29688	-1.71777	-1.24072	-1.26465	-1.29102	-1.11816	-0.883789	-0.537842	-1.16553	-1.39844	-1.33008	-1.39648	-1.2959	-1.52783	-1.19922	-1.15039	-1.20068	-1.33496	-0.955078	-1.00293	-0.935547	-0.959229	-1.09619	-1.24074	-1.22191	-1.39766	-1.46289	-1.26109	-1.36755	-1.28662	-1.40113	-1.48352	-1.21883	-1.35452	-1.34277	-1.22754	-1.23706	-1.23755	-1.27833	-1.45923	-1.34458	-1.37545	-1.00569	-1.09537	-1.30566	-1.20703	-1.35709	-1.4187	-1.38867	-1.40918	-1.30518	-1.48926	-1.33686	-1.03125	-1.03131	-0.993247	-1.45898	-1.04492	-1.16016	-1.29785	-1.44824	-1.41748	-1.50928	-1.19678	-1.40625	0.114216	-1.30957	-1.24902	-1.16748	-1.11328	-1.09668	-1.32568	-1.31836	-1.2085	-0.664062	-1.26416	-1.15527	-1.17285	-1.38672	-1.09521	-1.38818	-1.31152	-1.24463	-1.56836	-1.36279	-0.998047	-1.12598	-1.59961	-1.62305	-1.04004	-1.44336	-1.30273	-1.26855	-1.4834	-1.57617	-1.69434	-1.65723	-1.5708	-1.29443	-0.0179863	-1.34033	0.669685	-0.84375	-1.51758	-1.39697	-1.46191	-1.89258	-1.36914	-1.62305	-1.69043	0.848426	-1.31641	-1.51367	-1.60449	-1.53369	-1.55273	-1.44824	-1.41242	-1.04834	-1.47412	-1.47656	-1.23242	-1.37207	-1.20605	-1.38574	-1.56641	-1.39355	-0.596046	-1.67627	-1.5979	-1.64111	-1.54395	-1.49756	-1.42383	-1.37695	-1.58984	-1.27197	-0.93335	-1.27148	-0.505005	-1.16309	-1.49316	-1.61279	-1.31006	1.59863	-1.45117	-1.54443	-1.56738	-1.60352	-1.47299	-1.73242	1.97754	-1.38818	-1.4082	-1.69604	-1.38965	-1.22998	-1.13477	-1.08838	-1.13184	-1.10156	-1.4707	-1.77979	-1.66895	-1.68839	-1.49023	-1.80273	-1.79102	-0.061142	-1.54199	-1.26367	-1.27197	-1.01196	-0.481567	0.00930023	-1.08789	-1.05566	-1.20996	-1.18066	-1.18262	-1.06738	-1.16309	-1.30273
HRPEpiC_perc_90_9	AAGCTTAAGCGGATTACTGGCAAGCCCGCTTAATCCTGGCTTAGCCATGCTTGAGAGGATTAGTCAGGAATGTTCTAAGCAGCTTCCGGCATGCCAAGCATTAATTGGATTAGTGGATTAACCGGCTTAAGCAGCTTAATCCCTT	HRPEpiC	90	-1.35742	-1.46021	-1.47457	-0.997559	-1.19482	-1.52295	-1.09302	-1.35205	-0.631226	-1.24071	-1.22607	-1.25523	-1.40967	-1.59766	-1.0625	-1.07031	-1.06934	-1.12793	-1.29883	-1.62012	-1.33397	-1.1626	-1.09082	-1.30957	-1.25146	-1.47705	-1.07056	-0.741244	-0.131104	-1.18506	-1.04102	-0.794189	-0.918213	-0.926758	-1.354	-1.18555	-1.27002	-1.32764	-1.28467	-1.29102	-1.21777	-1.38916	-1.12354	-0.897949	-1.29297	-1.66366	-1.43487	-1.0791	4.03516	-1.23633	-1.35465	-1.22107	-0.838135	-0.757812	-0.87207	-1.55273	-1.50537	-0.989502	-1.45996	-1.30371	-1.39355	-1.50879	-1.35938	-1.36133	-1.35303	-1.33154	-1.2334	-1.41992	-1.47168	-1.31006	-1.31592	-1.45752	-1.15527	-1.39355	2.1748	-1.39893	-1.51465	-1.02246	-0.950928	-1.64551	-1.31787	-1.25391	-1.25781	-0.523438	-0.880859	-0.654053	-1.104	-1.03174	-1.38477	-1.38477	-1.22607	-1.50928	-1.28906	-1.22266	-1.18555	-1.38281	-0.958008	-1.00684	-0.90918	-0.880371	-1.05273	-1.26968	-1.24714	-1.34906	-1.48535	-1.33903	-1.36713	-1.36426	-1.34299	-1.40259	-1.19465	-1.36278	-1.21973	-1.19336	-1.29053	-1.34497	-1.32715	-1.47607	-1.28929	-1.33249	-0.848613	-0.944308	-1.30664	-1.27979	-1.29688	-1.36597	-1.32788	-1.34863	-1.3877	-1.46484	-1.24376	-0.907227	-0.853935	-0.769832	-1.43457	-0.651611	-1.05859	-1.21997	-1.16895	-1.25751	-1.47681	-1.14502	-1.02783	-0.12793	-1.38281	-1.16113	-1.09229	-0.975098	-1.03711	-1.25	-1.25684	-1.15186	-0.226257	-1.2085	-1.09082	-1.10742	-1.28809	-1.08447	-1.32471	-1.2395	-1.15137	-1.42578	-1.35107	-1.13135	-1.17773	-1.44043	-1.66406	-1.08008	-1.39941	-1.14746	-1.3418	-1.45459	-1.52246	-1.45312	-1.39844	-1.56348	-1.26367	0.0478744	-1.25879	0.74081	-0.960938	-1.39111	-1.24365	-1.39453	-1.6416	-1.38525	-1.40625	-1.52148	1.00399	-1.33252	-1.48926	-1.4834	-1.36084	-1.54932	-1.49902	-1.43259	-1.08057	-1.27002	-1.41895	-1.16113	-1.37305	-0.874268	-1.26074	-1.30225	-1.27832	-0.302783	-1.59521	-1.38574	-1.53955	-1.61328	-1.35352	-1.31445	-1.40381	-1.58301	-1.16357	-1.05859	-1.25781	-0.19458	-0.984131	-1.45996	-1.62744	-1.24902	2.21582	-1.36719	-1.05432	-1.37207	-1.43652	-1.34384	-1.67578	1.75293	-1.41357	-1.35547	-1.19897	-1.41895	-1.12793	-1.2334	-1.15918	-1.17285	-1.17285	-1.52539	-1.51611	-1.61719	-1.6259	-1.47168	-1.59375	-1.3623	-0.239624	-1.28662	-1.22656	-1.21338	-1.11768	-0.626709	-0.170898	-1.15918	-1.13672	-1.24902	-1.19043	-1.18457	-1.05371	-1.14551	-1.43262
HRPEpiC_perc_90_10	GGCTTAAGCTGCATGACTAATCCTCTTAAGCTGCTGCCAAGGAATTAAAAAAGGATTACTGGGGCATGCTGCCGGGGATTAAGCCGCTTAAGCGGATTAATCCGCCACGCATGAATGCCTTTAATCCGTAATCCGACTGGAATGT	HRPEpiC	90	-1.35059	-1.52344	-1.57058	-1.04199	-1.25	-1.59814	-1.22168	-1.42725	-1.17456	-1.10715	-1.27441	-1.28647	-1.39746	-1.7041	-1.10352	-1.25977	-1.12891	-1.32129	-1.36865	-1.75	-1.40159	-1.22168	-1.08447	-1.3208	-1.23486	-1.50391	-1.20166	-0.709337	-0.426849	-1.23096	-0.938965	-1.14575	-1.04053	-1.15234	-1.35938	-1.2002	-1.36426	-1.35205	-1.37061	-1.33691	-1.27148	-1.44287	-1.18066	-0.910889	-1.32959	-1.7009	-1.56103	-1.18701	3.79492	-1.28711	-1.37635	-1.30255	-0.889404	-0.78418	-1.06152	-1.60059	-1.49463	-1.01733	-1.47656	-1.31494	-1.37598	-1.50977	-1.36719	-1.41406	-1.39551	-1.30957	-1.16895	-1.39941	-1.51123	-1.33984	-1.3584	-1.49365	-1.18457	-1.47852	1.9585	-1.38916	-1.47412	-1.06396	-1.09375	-1.84082	-1.30127	-1.24268	-1.25977	-0.863281	-0.793457	-0.782471	-1.15576	-1.36768	-1.46582	-1.4834	-1.24268	-1.5249	-1.3125	-1.2041	-1.15771	-1.36768	-1.13184	-1.13379	-1.07031	-0.978271	-1.01099	-1.33473	-1.30872	-1.42457	-1.65527	-1.36051	-1.46232	-1.44922	-1.42402	-1.53894	-1.27335	-1.45384	-1.25195	-1.24609	-1.35693	-1.33618	-1.37466	-1.50464	-1.34618	-1.38326	-0.837273	-0.952467	-1.44629	-1.29492	-1.38215	-1.42822	-1.40771	-1.41504	-1.43652	-1.63086	-1.39597	-0.881836	-0.846612	-0.768204	-1.50781	-1.22412	-1.00293	-1.177	-1.28174	-1.34245	-1.52808	-1.18652	-1.12866	-0.67041	-1.44678	-1.14062	-1.1416	-0.98291	-1.08984	-1.28809	-1.25	-1.15479	-0.935303	-1.23486	-1.14502	-1.14697	-1.20996	-0.858398	-1.26855	-1.29541	-1.06738	-1.65625	-1.27686	-1.24902	-1.34668	-1.5625	-1.64941	-1.17285	-1.44336	-1.28223	-1.35645	-1.54736	-1.66992	-1.4707	-1.45605	-1.59521	-1.31885	0.269897	-1.37695	0.700354	-1.08594	-1.24512	-1.33398	-1.30664	-1.82715	-1.41162	-1.38281	-1.61133	0.88878	-1.31689	-1.52832	-1.55957	-1.28857	-1.62988	-1.63184	-1.48857	-1.18018	-1.39014	-1.4248	-1.03564	-1.41797	-0.874756	-1.33398	-1.3208	-1.2998	-0.280449	-1.68213	-1.54175	-1.72998	-1.67725	-1.41406	-1.42578	-1.46777	-1.69141	-1.14502	-1.20117	-1.18555	-0.615479	-1.16895	-1.56543	-1.65283	-1.38184	1.77246	-1.5293	-1.17944	-1.3252	-1.48242	-1.59001	-1.81445	1.56152	-1.57861	-1.3877	-1.3291	-1.44238	-1.14697	-1.34277	-1.35352	-1.35449	-1.28613	-1.4375	-1.58447	-1.80469	-1.84558	-1.62305	-1.68896	-1.60938	-0.289185	-1.33496	-1.30859	-1.15283	-1.03418	-0.671875	-0.0993652	-1.1709	-0.949219	-1.09766	-1.06543	-1.03809	-0.885742	-0.982422	-1.32812
HRPEpiC_perc_90_11	AAGTCTTAATGCTTACTCATGCGTGTATAAGAGGATTAAGTAAGAGGATTATACTGCCAGCCAGCCGGCTTAATCCTGTCTTGGCAGGCATGCCAGGAATGTTAATCCTCTCATAATCCGTTTATAATCATATTAAGCATTCTTT	HRPEpiC	90	-1.43164	-1.49048	-1.55268	-1.00684	-1.26025	-1.49561	-1.05151	-1.42236	-1.12207	-1.35904	-1.31348	-1.15434	-1.42676	-1.59521	-1.33594	-1.01343	-1.24561	-1.2417	-1.46338	-1.68945	-1.43423	-1.11426	-1.08887	-1.39209	-1.30957	-1.57202	-1.27002	-0.767045	-0.98584	-1.13086	-0.994629	-1.22754	-0.945801	-0.933838	-1.43408	-1.21973	-1.25488	-1.30566	-1.27588	-1.38379	-1.38281	-1.521	-1.18262	-0.980469	-1.30908	-1.63604	-1.42001	-1.29541	3.69824	-1.36768	-1.36913	-1.30487	-0.991699	-0.848389	-0.888672	-1.56445	-1.50537	-1.03369	-1.51953	-1.39307	-1.43848	-1.56494	-1.46484	-1.48096	-1.44141	-1.4502	-1.3418	-1.55957	-1.4834	-1.36279	-1.36279	-1.44043	-1.33984	-1.41992	0.935059	-1.41943	-1.52881	-1.20654	-1.15918	-1.5293	-1.40381	-1.3418	-1.44971	-0.574707	-0.588379	-1.09326	-1.2041	-1.14795	-1.55078	-1.44434	-1.28076	-1.47852	-1.36621	-1.21191	-1.29492	-1.51465	-1.36914	-1.31445	-1.29297	-0.91626	-0.756592	-1.36313	-1.34012	-1.39669	-1.65625	-1.43552	-1.41511	-1.46191	-1.38334	-1.47791	-1.26472	-1.41239	-1.22266	-1.0459	-1.40015	-1.43188	-1.40005	-1.552	-1.34174	-1.38492	-0.871257	-0.969791	-1.44727	-1.4126	-1.36425	-1.41284	-1.37891	-1.41016	-1.48584	-1.52734	-1.38124	-0.955566	-0.883783	-0.810186	-1.60742	-1.12305	-1.08984	-1.30298	-1.18848	-1.24579	-1.44531	-1.18115	-0.969727	-0.948486	-1.43799	-1.22119	-0.988281	-0.988281	-0.965332	-1.25391	-1.22021	-1.17285	-0.865967	-1.19531	-1.12988	-1.10645	-1.35645	-0.989746	-1.35352	-1.33228	-1.07666	-1.45996	-1.43066	-1.25928	-1.32617	-1.49121	-1.69727	-1.42578	-1.50977	-1.27246	-1.46875	-1.56348	-1.59961	-1.33105	-1.22461	-1.60889	-1.26758	-0.0808105	-1.32031	0.338217	-1.29346	-1.33057	-1.42676	-1.33105	-1.49316	-1.36523	-1.30762	-1.41016	0.672931	-1.34814	-1.45898	-1.42773	-1.33398	-1.40479	-1.55225	-1.47848	-1.23438	-1.31641	-1.40918	-1.23535	-1.47363	-0.694824	-1.33203	-1.34521	-1.22998	-0.212493	-1.44775	-1.35864	-1.48145	-1.65479	-1.25586	-1.21631	-1.45068	-1.42871	-1.20117	-1.19287	-1.28516	-0.871338	-1.15967	-1.43457	-1.479	-1.35596	1.87158	-1.42773	-1.14062	-1.32324	-1.34473	-1.39056	-1.60645	0.99707	-1.4624	-1.30273	-1.29395	-1.33398	-1.1167	-1.3877	-1.30225	-1.44824	-1.37695	-1.54102	-1.38721	-1.48242	-1.47165	-1.37793	-1.43066	-1.22266	0.619141	-1.28564	-1.00879	-1.28223	-1.30762	-1.04102	-0.494141	-1.31934	-1.10645	-1.22949	-1.1543	-1.13965	-0.992676	-1.07227	-1.44727
HRPEpiC_perc_90_12	TCTGGGAAGCATGCCAAGCCTTAATCCTGCTTAATCCGGCCTTAAGCCGCTTAAGTATTAGTCACGCTTGAATGCCTGCTAAGCAGCTTAACCGGATTAAGGATTACTATAAGCCGCTTGGGTAATCCTCTTAAGCTGCTTAAGC	HRPEpiC	90	-1.3999	-1.54419	-1.51102	-1.01465	-1.27197	-1.48926	-1.229	-1.33057	-0.718628	-1.05316	-1.1582	-1.27117	-1.35596	-1.60352	-1.31152	-1.17188	-1.28857	-1.37402	-1.23145	-1.625	-1.28846	-1.19775	-0.977539	-1.20996	-1.14502	-1.43262	-1.10352	-0.800462	-0.294891	-1.15918	-0.973633	-1.07983	-0.965088	-1.07861	-1.32227	-1.17236	-1.31592	-1.29932	-1.31836	-1.21094	-1.1748	-1.31348	-1.0498	-0.871826	-1.19873	-1.60968	-1.44735	-1.02246	3.875	-1.13135	-1.37461	-1.17169	-0.694336	-0.65918	-1.04639	-1.56445	-1.48291	-1.05811	-1.40527	-1.27588	-1.32129	-1.44238	-1.29688	-1.30371	-1.33057	-1.26709	-1.08643	-1.33984	-1.3501	-1.20264	-1.24121	-1.37598	-1.06982	-1.35596	2.88965	-1.32275	-1.36084	-0.882812	-1.23145	-1.72559	-1.19531	-1.1958	-1.17383	-0.937256	-0.966797	-0.897461	-0.920166	-1.03125	-1.36426	-1.34863	-1.20459	-1.44434	-1.18945	-1.13916	-1.07178	-1.26709	-1.24023	-1.23828	-1.14844	-1.05737	-1.2251	-1.18643	-1.16994	-1.3546	-1.64062	-1.33773	-1.3483	-1.36816	-1.35394	-1.48438	-1.19097	-1.34937	-1.19727	-1.21289	-1.30396	-1.32031	-1.32455	-1.44385	-1.31441	-1.35436	-0.88286	-0.970107	-1.27734	-1.27246	-1.30925	-1.37036	-1.34302	-1.34253	-1.3833	-1.55273	-1.33455	-0.883301	-0.889083	-0.801399	-1.45215	-0.743164	-1.04492	-1.18774	-1.271	-1.33812	-1.47778	-1.16943	-1.1748	-0.643311	-1.36377	-1.14795	-1.18799	-1.00684	-1.11328	-1.27979	-1.25684	-1.16699	-0.492798	-1.20996	-1.11963	-1.11768	-1.2334	-1.01147	-1.28418	-1.20483	-1.15869	-1.41309	-1.22998	-1.13477	-1.20508	-1.48438	-1.54492	-1.39844	-1.33887	-1.12402	-1.36133	-1.39062	-1.45215	-1.41016	-1.35352	-1.52979	-1.27832	0.176697	-1.27539	0.902172	-1.10498	-1.24512	-1.14307	-1.42969	-1.76855	-1.3877	-1.39062	-1.67285	0.939712	-1.32373	-1.4502	-1.5127	-1.39014	-1.62891	-1.50195	-1.32194	-1.13428	-1.42969	-1.44434	-1.16553	-1.32715	-0.981445	-1.20117	-1.37939	-1.35742	-0.363355	-1.62012	-1.32202	-1.5415	-1.53711	-1.24658	-1.38037	-1.30322	-1.43457	-1.13672	-1.44727	-1.15381	-0.645752	-1.05273	-1.52344	-1.58887	-1.1543	1.58838	-1.37646	-1.39258	-1.4707	-1.54297	-1.58192	-1.70508	1.35938	-1.49561	-1.26855	-1.46216	-1.33398	-1.09082	-1.49707	-1.43213	-1.4375	-1.39746	-1.63184	-1.59814	-1.6582	-1.6757	-1.51562	-1.68066	-1.7373	-0.428223	-1.30127	-1.32812	-1.25	-1.19922	-0.783203	-0.280762	-1.27051	-1.10645	-1.26758	-1.19727	-1.20117	-1.05762	-1.14551	-1.4209
HRPEpiC_perc_90_13	ACTTAACCGGATTTAGTCATGCATGCACATAATCCTATTAGGAATGTGGACGGCTGCCAAGCCGGGATTAGGCTAAGCGGCTTAACGGATTACTCATAAGAGCTGCTTAATCCTTTTTAATCCGCTTAAGCTGATTAGCTCTGGC	HRPEpiC	90	-1.36865	-1.40112	-1.51526	-0.949219	-1.24072	-1.2417	-1.02222	-1.4292	-1.00098	-1.07981	-1.1958	-1.16378	-1.36182	-1.49854	-1.15723	-0.904785	-1.14209	-1.20996	-1.33887	-1.60449	-1.34678	-1.02441	-0.958252	-1.34863	-1.24512	-1.37598	-1.10449	-0.36283	-0.174438	-1.09229	-0.946777	-1.04517	-0.809326	-0.881104	-1.26953	-1.10938	-1.24512	-1.28711	-1.25439	-1.36523	-1.27539	-1.41406	-1.00513	-0.772217	-1.15771	-1.51651	-1.36989	-1.1748	4.28516	-1.11426	-1.21113	-1.12949	-0.791992	-0.58252	-0.761475	-1.41943	-1.31787	-0.948242	-1.38184	-1.27197	-1.29883	-1.42578	-1.29541	-1.26562	-1.35107	-1.20459	-1.04102	-1.29248	-1.31006	-1.19434	-1.17139	-1.34326	-1.13916	-1.32764	2.31641	-1.31982	-1.34375	-0.956055	-1.05518	-1.59277	-1.30225	-1.20215	-1.18311	-0.76123	-0.874512	-0.8125	-0.810791	-1.146	-1.42578	-1.28516	-1.08398	-1.38135	-1.25488	-1.15234	-1.07715	-1.25146	-1.18652	-1.16504	-1.10059	-0.721436	-1.05762	-1.18554	-1.16648	-1.24622	-1.61719	-1.34895	-1.2596	-1.37842	-1.24047	-1.42786	-1.04147	-1.26355	-1.1377	-1.15039	-1.31982	-1.31787	-1.35091	-1.45288	-1.18581	-1.21816	-0.859653	-0.945084	-1.31934	-1.2998	-1.18623	-1.24219	-1.22559	-1.23364	-1.4082	-1.45801	-1.3373	-0.908691	-0.87381	-0.775527	-1.44141	-0.997314	-1.02246	-1.07837	-1.04688	-1.02033	-1.42285	-1.14941	-0.907959	-0.405151	-1.29492	-1.11475	-1.03857	-0.981445	-0.97998	-1.12158	-1.13525	-1.00366	-0.741211	-1.10986	-0.947754	-0.999756	-1.11914	-0.922119	-1.1499	-1.19067	-1.17236	-1.24414	-1.2002	-0.958984	-1.01025	-1.36914	-1.52832	-1.19629	-1.33008	-1.06934	-1.19043	-1.41162	-1.47363	-1.10156	-1.08398	-1.45898	-1.22461	0.28302	-1.21387	1.22831	-1.13379	-1.09766	-1.26318	-1.12207	-1.34473	-1.33057	-1.08887	-1.31152	1.38313	-1.24707	-1.31934	-1.2998	-1.3335	-1.5498	-1.4292	-1.39094	-1.10303	-1.29834	-1.16016	-0.935791	-1.34277	-0.795654	-1.12793	-1.31006	-1.21143	-0.201245	-1.31738	-1.30786	-1.46094	-1.52344	-1.13818	-1.21973	-1.37158	-1.36914	-1.02881	-1.19971	-1.08643	-0.285034	-1.07275	-1.4873	-1.47705	-1.20654	2.1875	-1.37939	-1.1499	-1.25293	-1.20898	-1.44803	-1.61621	1.76514	-1.37793	-1.17578	-1.21509	-1.22754	-0.953369	-1.26367	-1.23877	-1.22363	-1.19043	-1.42383	-1.43164	-1.53027	-1.5517	-1.39258	-1.50781	-1.4082	0.269653	-1.09033	-1.09277	-1.15771	-1.04346	-0.571533	0.00192451	-1.16602	-0.798828	-1.06055	-1.00293	-1.0332	-0.876953	-0.96582	-1.2207
HRPEpiC_perc_90_14	TGCTTAATCCCGTATGAGTCATTCAGCTTAATCCGATTAAGCCGCTTAAGCGGCGGCTTAATCCTCTTTGGTAAGCTGCTTAGGGATTAAGCGGCAGCATTCCTAGCATATTAGTAGCATAATCCGCTTAATCCTCTTAATCTGC	HRPEpiC	90	-1.42578	-1.55029	-1.55431	-1.11816	-1.25342	-1.57324	-1.44092	-1.48926	-1.27051	-1.26043	-1.34717	-1.37889	-1.43799	-1.73828	-1.31348	-1.40967	-1.49463	-1.59082	-1.46143	-1.67676	-1.41171	-1.375	-1.229	-1.33936	-1.51953	-1.57324	-1.23682	-1.10816	-0.432233	-1.3584	-1.16699	-1.20264	-1.29199	-1.4292	-1.47559	-1.34912	-1.43555	-1.42285	-1.51367	-1.44727	-1.31836	-1.50391	-1.23193	-1.03418	-1.4375	-1.69364	-1.5625	-1.23535	3.875	-1.3916	-1.55892	-1.40063	-0.912598	-0.892822	-1.32959	-1.69629	-1.62988	-1.37695	-1.58789	-1.4082	-1.46191	-1.58984	-1.40186	-1.50098	-1.40576	-1.44531	-1.33203	-1.54736	-1.59375	-1.45312	-1.4834	-1.65234	-1.2749	-1.62012	1.53271	-1.5083	-1.50635	-1.11523	-1.42139	-1.76953	-1.41162	-1.33838	-1.33936	-1.30566	-1.18457	-1.06592	-1.27588	-1.55273	-1.47461	-1.60352	-1.45654	-1.61475	-1.37305	-1.29395	-1.31738	-1.45508	-1.33105	-1.33203	-1.25879	-1.17383	-1.32324	-1.43174	-1.40613	-1.58859	-1.69434	-1.38605	-1.50396	-1.44189	-1.58653	-1.59839	-1.35702	-1.49457	-1.44434	-1.39746	-1.37793	-1.3645	-1.39094	-1.50562	-1.533	-1.56846	-1.19532	-1.27093	-1.48633	-1.35107	-1.54227	-1.59521	-1.55908	-1.57886	-1.43896	-1.56641	-1.43635	-1.1709	-1.22347	-1.18819	-1.47363	-1.31006	-1.35449	-1.3645	-1.50146	-1.52795	-1.61035	-1.32373	-1.38843	-0.511841	-1.46875	-1.30908	-1.2998	-1.27246	-1.23193	-1.41406	-1.41455	-1.28662	-1.12891	-1.34326	-1.25049	-1.25928	-1.44043	-1.2168	-1.41504	-1.38574	-1.42334	-1.5625	-1.43359	-1.25977	-1.37695	-1.66406	-1.67383	-1.3916	-1.5166	-1.35352	-1.41406	-1.60254	-1.71094	-1.62109	-1.63184	-1.64551	-1.37549	-0.299683	-1.3999	0.431194	-1.15674	-1.43359	-1.53906	-1.5752	-1.87305	-1.47754	-1.56641	-1.68945	0.467944	-1.42236	-1.58008	-1.63281	-1.55469	-1.6792	-1.56494	-1.46221	-1.2207	-1.60645	-1.54199	-1.25928	-1.4082	-1.2334	-1.46387	-1.71924	-1.41748	-0.798145	-1.7417	-1.62573	-1.64795	-1.64062	-1.5415	-1.55176	-1.4707	-1.61523	-1.32178	-1.33789	-1.26758	-0.806152	-1.28955	-1.5332	-1.66943	-1.40771	1.3418	-1.5415	-1.6228	-1.66504	-1.59961	-1.47313	-1.75293	1.20996	-1.61084	-1.44922	-1.72461	-1.47266	-1.28369	-1.43848	-1.45264	-1.45508	-1.38867	-1.5	-1.78125	-1.74414	-1.76226	-1.60254	-1.74609	-1.9248	-0.163086	-1.51074	-1.37695	-1.35596	-1.20508	-0.797363	-0.331299	-1.29395	-1.21289	-1.32031	-1.32227	-1.31738	-1.22949	-1.32812	-1.39941
HRPEpiC_perc_90_15	AAATAGCTTAAGTATGACTCATAAGAGGATTAACGGATTAAACGGATTACAAAGAGGATTATTTCTGCCCGGGATTATCCAGCCTGCCAAGCGGAAAGGAATGCTGCCCGCTTAATCCTTCTTAATCCACTTAATCCGGATTAAG	HRPEpiC	90	-1.43506	-1.48486	-1.63632	-1.11914	-1.25732	-1.64404	-1.44189	-1.53174	-1.29712	-1.35768	-1.354	-1.33952	-1.43359	-1.83398	-1.3623	-1.44678	-1.4624	-1.65771	-1.54834	-1.85938	-1.48411	-1.44189	-1.25977	-1.40674	-1.50586	-1.5647	-1.30908	-1.18299	-0.785522	-1.32959	-1.0166	-1.30322	-1.29102	-1.45312	-1.43018	-1.34473	-1.43506	-1.43555	-1.49414	-1.4707	-1.37012	-1.58301	-1.24658	-0.996826	-1.47412	-1.73702	-1.6393	-1.35205	3.51172	-1.42725	-1.60676	-1.45782	-0.88623	-0.86377	-1.33594	-1.75342	-1.67529	-1.28467	-1.63086	-1.44922	-1.51172	-1.66895	-1.5083	-1.59131	-1.46777	-1.49561	-1.36035	-1.60156	-1.58789	-1.4541	-1.49121	-1.69336	-1.30908	-1.62402	1.31885	-1.4834	-1.50977	-1.06299	-1.40674	-1.92285	-1.41455	-1.28662	-1.40137	-1.40186	-0.918457	-1.13428	-1.35791	-1.54346	-1.6416	-1.65918	-1.49561	-1.64062	-1.40625	-1.25195	-1.29492	-1.46826	-1.42578	-1.41016	-1.33594	-1.24902	-1.08691	-1.48543	-1.45397	-1.62059	-1.77051	-1.47246	-1.5458	-1.55518	-1.6156	-1.67395	-1.39479	-1.53061	-1.30469	-1.26074	-1.45386	-1.43774	-1.46416	-1.59814	-1.55581	-1.59414	-0.970466	-1.07069	-1.55762	-1.41553	-1.57156	-1.62109	-1.58032	-1.60938	-1.51123	-1.79102	-1.50815	-0.987305	-0.98396	-0.92881	-1.7002	-1.33154	-1.17773	-1.33496	-1.56592	-1.62167	-1.63086	-1.27441	-1.35376	-0.858154	-1.53809	-1.25244	-1.1499	-1.07715	-1.13574	-1.37256	-1.33301	-1.23047	-1.16943	-1.29736	-1.23486	-1.19482	-1.44531	-0.938232	-1.38379	-1.36938	-1.16748	-1.6748	-1.40039	-1.39062	-1.52637	-1.65723	-1.73145	-1.60547	-1.57227	-1.42285	-1.52832	-1.67529	-1.79492	-1.59375	-1.62109	-1.73291	-1.33008	0.084198	-1.42529	0.303149	-1.25244	-1.36768	-1.64697	-1.7168	-1.98926	-1.4458	-1.51855	-1.74316	0.431861	-1.35938	-1.7041	-1.71973	-1.54053	-1.63867	-1.67041	-1.61875	-1.33252	-1.54395	-1.63867	-1.23145	-1.5918	-1.07861	-1.4707	-1.64795	-1.36475	-0.483362	-1.81543	-1.60938	-1.83252	-1.80859	-1.52246	-1.50781	-1.59473	-1.72656	-1.27832	-1.49512	-1.19336	-0.989502	-1.31396	-1.58887	-1.58008	-1.46338	1.21924	-1.65381	-1.49658	-1.61621	-1.62891	-1.59392	-1.83984	1.02393	-1.72363	-1.50293	-1.66626	-1.57715	-1.18457	-1.56934	-1.56104	-1.59375	-1.50879	-1.58008	-1.70557	-1.79004	-1.82084	-1.64258	-1.66455	-1.81348	-0.17627	-1.44824	-1.27734	-1.36475	-1.34131	-1.01465	-0.461182	-1.35156	-1.22559	-1.30273	-1.29199	-1.25488	-1.13379	-1.26074	-1.50098
HRPEpiC_perc_90_16	AGCAGCTTAAGCCGCTTAATCCTCTGGAATGCTGCTTGGCACTAATCCGGCTTACTCAGGCAGAACTAACCGGATTAGGGGATTAGCGGCGGCCTGCCAACCTAAGCCGCTTACTAATCCGGATTAATCCGGCTTAACAGGATTA	HRPEpiC	90	-1.28223	-1.39478	-1.48889	-1.17188	-1.12891	-1.45752	-1.2417	-1.43311	-0.813232	-1.12668	-1.25146	-1.38508	-1.40283	-1.65576	-1.16895	-1.36377	-1.35156	-1.45996	-1.38428	-1.72461	-1.35614	-1.35156	-1.1333	-1.31006	-1.36182	-1.55005	-1.11377	-0.561388	-0.368713	-1.25537	-1.07812	-1.0022	-1.11963	-1.25781	-1.40527	-1.24219	-1.37012	-1.37793	-1.4126	-1.33496	-1.25684	-1.37451	-1.13721	-0.97168	-1.2583	-1.59517	-1.39837	-1.16992	4.38281	-1.21338	-1.30887	-1.16675	-0.880127	-0.815186	-1.17627	-1.65283	-1.58252	-1.22754	-1.44043	-1.26807	-1.31934	-1.45996	-1.229	-1.39258	-1.30273	-1.33496	-1.31006	-1.40283	-1.52539	-1.30762	-1.42188	-1.4917	-1.20605	-1.47266	2.33008	-1.4458	-1.44971	-1.01074	-1.25244	-1.7793	-1.31836	-1.30811	-1.2998	-1.3584	-1.02588	-0.816895	-1.13623	-1.25244	-1.36426	-1.41113	-1.25586	-1.52246	-1.22656	-1.18018	-1.25684	-1.33594	-1.17676	-1.14062	-1.11621	-0.923828	-1.17139	-1.19539	-1.17647	-1.3585	-1.49805	-1.2754	-1.29607	-1.32959	-1.33756	-1.44653	-1.08774	-1.29275	-1.39355	-1.34766	-1.2583	-1.24463	-1.25523	-1.46362	-1.29834	-1.32448	-0.780759	-0.886131	-1.35547	-1.15186	-1.3099	-1.37012	-1.33984	-1.34961	-1.35742	-1.52441	-1.26	-0.829102	-0.797727	-0.687983	-1.47363	-0.846924	-0.927246	-1.26562	-1.29395	-1.19649	-1.53687	-1.21973	-1.29199	-0.514771	-1.2959	-1.22656	-1.25635	-0.925293	-1.19141	-1.38672	-1.36426	-1.27979	-0.56958	-1.31689	-1.23926	-1.23047	-1.21094	-1.13721	-1.31104	-1.30347	-1.23438	-1.45117	-1.39404	-1.14844	-1.21729	-1.50586	-1.52637	-1.25098	-1.32617	-1.14453	-1.2041	-1.43359	-1.56348	-1.625	-1.53223	-1.57031	-1.31641	0.184082	-1.31348	1.35358	-0.913818	-1.4292	-1.38379	-1.29199	-1.61035	-1.43799	-1.52344	-1.47363	1.49475	-1.36182	-1.37402	-1.46484	-1.44922	-1.61719	-1.48584	-1.37922	-0.969238	-1.42041	-1.33301	-1.18848	-1.33398	-1.12842	-1.33203	-1.41992	-1.41162	-0.207347	-1.60303	-1.46362	-1.61816	-1.53662	-1.37256	-1.39551	-1.3125	-1.58984	-1.19971	-1.11621	-1.26025	-0.600586	-1.11768	-1.49023	-1.62158	-1.2793	1.33496	-1.40283	-1.43506	-1.4502	-1.38086	-1.4755	-1.71875	2.24316	-1.46191	-1.2627	-1.52441	-1.4082	-1.2373	-1.19629	-1.19189	-1.16895	-1.12109	-1.40039	-1.74072	-1.60449	-1.61484	-1.43652	-1.73828	-1.73535	-0.123291	-1.44238	-1.28809	-1.20654	-0.976318	-0.520874	0.225952	-1.06934	-0.84082	-1.01953	-0.990723	-1.00684	-0.828613	-0.909668	-1.20508
HRPEpiC_perc_90_17	GCTTAATCGGATTACTCACTAATCCGCTTTTCTAAGCCGCTTAAGCTGCTTAAGCCGCTTAAGCTGCTTAATCCGCTTAATCCTGGCACAGTTCCCAGAGCTTTGAATAGCTCTCTACTAATCCCCTTAATCCTGTTAAGCCGCT	HRPEpiC	90	-1.34912	-1.44702	-1.41144	-1.10254	-1.19287	-1.36426	-1.28125	-1.41064	-1.05322	-1.06995	-1.21484	-1.29395	-1.39648	-1.51904	-1.20215	-1.28613	-1.44238	-1.47559	-1.29004	-1.44531	-1.31075	-1.33545	-1.10205	-1.25	-1.43408	-1.51465	-0.975586	-0.486637	0.0164795	-1.18945	-0.944824	-0.988525	-1.1333	-1.30225	-1.40088	-1.25488	-1.3501	-1.35449	-1.41553	-1.24902	-1.25391	-1.38184	-1.09961	-0.951172	-1.26709	-1.52293	-1.2242	-1.07715	4.13477	-1.22412	-1.31804	-1.08298	-0.820801	-0.759521	-1.23242	-1.59326	-1.52002	-1.23779	-1.43652	-1.27979	-1.33496	-1.40771	-1.24072	-1.28613	-1.32617	-1.25439	-1.27783	-1.37207	-1.41846	-1.271	-1.30908	-1.43213	-1.11865	-1.3916	3.48926	-1.35156	-1.39209	-0.993164	-1.2959	-1.65137	-1.25732	-1.28174	-1.23438	-1.08838	-0.844238	-0.771484	-0.994629	-1.25244	-1.28809	-1.37598	-1.2373	-1.40283	-1.19238	-1.09473	-1.20312	-1.28027	-1.16895	-1.13672	-1.07031	-0.921387	-0.984131	-1.11667	-1.10783	-1.33366	-1.52734	-1.31364	-1.22347	-1.33057	-1.31077	-1.38464	-1.00141	-1.22708	-1.36426	-1.28223	-1.29688	-1.30103	-1.2933	-1.44434	-1.29843	-1.32858	-0.622707	-0.752338	-1.21387	-1.23926	-1.28191	-1.34814	-1.31421	-1.32617	-1.36377	-1.31152	-1.2932	-0.745605	-0.631176	-0.437475	-1.21094	-1.08496	-0.846191	-1.25171	-1.28174	-1.07675	-1.44824	-1.18555	-1.27124	-0.256409	-1.20898	-1.20215	-1.19678	-0.809082	-1.14648	-1.3584	-1.33545	-1.23926	-0.813965	-1.30029	-1.18359	-1.19775	-1.12109	-0.938477	-1.23926	-1.25342	-1.00293	-1.18945	-1.33984	-0.997559	-1.07959	-1.43848	-1.51953	-1.19238	-1.27344	-1.06934	-1.20996	-1.33252	-1.41602	-1.50195	-1.35059	-1.41797	-1.25635	0.692871	-1.20557	1.37352	-0.997314	-1.33594	-1.15967	-1.31445	-1.45898	-1.37744	-1.47559	-1.46777	1.46351	-1.34033	-1.2832	-1.35449	-1.42041	-1.49463	-1.354	-1.1986	-0.995117	-1.37305	-1.23633	-1.19189	-1.16113	-1.08154	-1.16992	-1.42725	-1.33105	0.3038	-1.30713	-1.31885	-1.34863	-1.40625	-1.33057	-1.29492	-1.23535	-1.36328	-1.16309	-1.1333	-1.25635	-0.0791931	-1.18311	-1.4209	-1.49854	-1.11816	1.71777	-1.24072	-1.47876	-1.48828	-1.33105	-1.47453	-1.54492	1.94336	-1.23193	-1.14844	-1.56348	-1.19922	-1.21729	-1.20605	-1.15186	-1.13379	-1.13281	-1.51074	-1.66797	-1.38184	-1.38605	-1.25488	-1.61475	-1.68555	0.371948	-1.39258	-1.2002	-1.25293	-1.03955	-0.513306	0.0396423	-1.21387	-0.788086	-1.08301	-0.999023	-1.01855	-0.800293	-0.932129	-1.30859
HRPEpiC_perc_90_18	AAGCTTAATCCGGGATTAAGTCGGATTAGCGGATTAACTAAGCAGCTTAGGAATGCGGGTGACTCATGCGGCTTAATCCACTTAAGCCGCTTAGCTAATCCGCTTAAGAGGATTAGTCTAAGCGGATTAAGAATGCGGCTGCCAG	HRPEpiC	90	-1.38721	-1.33887	-1.53771	-1.02441	-1.13721	-1.61084	-1.31934	-1.4707	-0.695068	-1.06019	-1.2373	-1.30535	-1.45752	-1.75098	-0.979492	-1.24414	-1.41211	-1.60986	-1.37451	-1.70801	-1.33115	-1.2583	-1.08643	-1.31152	-1.43262	-1.48022	-1.03223	-1.05669	0.346191	-1.22119	-0.838379	-0.731445	-1.02002	-1.19434	-1.32324	-1.31104	-1.37109	-1.39258	-1.39502	-1.33008	-1.22656	-1.41357	-1.04932	-0.891113	-1.37012	-1.74065	-1.53147	-1.03467	4.03125	-1.22119	-1.51732	-1.31677	-0.626953	-0.63916	-1.06299	-1.69971	-1.6001	-1.15723	-1.54492	-1.35352	-1.43066	-1.55664	-1.38477	-1.42676	-1.42139	-1.36768	-1.19922	-1.4458	-1.46533	-1.32324	-1.36475	-1.60693	-1.1123	-1.53711	2.44434	-1.4585	-1.49121	-0.772217	-1.36621	-1.76953	-1.22705	-1.19092	-1.23633	-1.2627	-0.837402	-0.49585	-1.23682	-1.43604	-1.41309	-1.55371	-1.35742	-1.54541	-1.27832	-1.12891	-1.1665	-1.37061	-0.908691	-0.981934	-0.84082	-1.17822	-1.06055	-1.38354	-1.35071	-1.54867	-1.63184	-1.33577	-1.46086	-1.38135	-1.54259	-1.55139	-1.2518	-1.44736	-1.29688	-1.32715	-1.32104	-1.3042	-1.35807	-1.48584	-1.48729	-1.52599	-0.760801	-0.892451	-1.46094	-1.29248	-1.49215	-1.54614	-1.50708	-1.52686	-1.40723	-1.58008	-1.34973	-0.841309	-0.755326	-0.653079	-1.49707	-0.693115	-1.01562	-1.23999	-1.38379	-1.53241	-1.64209	-1.23389	-1.2002	0.244904	-1.43262	-1.20215	-1.11279	-0.923828	-1.0376	-1.23535	-1.21875	-1.12695	-0.480591	-1.23193	-1.08105	-1.09375	-1.25098	-0.884033	-1.41113	-1.25757	-1.12158	-1.48633	-1.30957	-1.16943	-1.28369	-1.65039	-1.71777	-0.979004	-1.5332	-1.27441	-1.41504	-1.54785	-1.65137	-1.51953	-1.49023	-1.61621	-1.23584	0.652588	-1.29395	0.637344	-0.809326	-1.27588	-1.33545	-1.59668	-1.96973	-1.43115	-1.4541	-1.69434	0.728012	-1.3418	-1.60059	-1.64062	-1.54639	-1.60303	-1.4917	-1.42641	-1.15137	-1.44385	-1.48047	-1.10449	-1.35938	-1.01465	-1.27246	-1.35693	-1.34033	0.0436219	-1.69922	-1.51318	-1.6748	-1.61475	-1.40625	-1.43311	-1.43066	-1.55176	-1.18262	-1.04248	-1.17285	-0.313477	-1.07178	-1.44434	-1.66162	-1.271	2.05469	-1.49609	-1.49219	-1.59961	-1.55469	-1.4967	-1.75586	1.87988	-1.51318	-1.19629	-1.62646	-1.35645	-1.08105	-1.15234	-1.10693	-1.09473	-1.08984	-1.53906	-1.74512	-1.7207	-1.77366	-1.56055	-1.6665	-1.90625	-0.0465088	-1.2915	-1.26172	-1.30908	-0.916992	-0.320801	0.00245857	-1.08008	-0.977539	-1.16406	-1.12695	-1.13086	-0.92041	-1.06543	-1.36328
HRPEpiC_perc_90_19	ATTCTTAAGCTCTGAGTCATCAGAATGCCAGCTTAAGCTTAAGTGGATTAAAAGGATTAAGGATGCCAGCCAAGCCTTAATCCCCGGATTAGCAGCTTAAGCCGCTTATCCTAAGCTGATTATGGCTAATCCCCTTCTTGGCAGC	HRPEpiC	90	-1.43457	-1.46655	-1.49931	-0.953125	-1.23682	-1.52686	-1.29199	-1.43262	-1.05396	-1.26668	-1.17236	-1.12993	-1.35254	-1.53711	-1.04199	-1.16064	-1.28369	-1.34863	-1.37012	-1.65332	-1.36333	-1.25732	-1.04346	-1.36816	-1.29736	-1.48877	-1.07495	-0.920708	0.0479736	-1.16309	-0.89502	-0.803955	-1.11475	-1.24561	-1.38867	-1.25342	-1.3042	-1.30957	-1.28857	-1.32422	-1.31055	-1.44531	-1.11133	-0.950439	-1.23975	-1.65947	-1.43476	-1.16211	3.52734	-1.22217	-1.51856	-1.2807	-0.711914	-0.732422	-1.11035	-1.57666	-1.49609	-1.07617	-1.44629	-1.37451	-1.41504	-1.48828	-1.4541	-1.36865	-1.45947	-1.33496	-1.22266	-1.43799	-1.38916	-1.23975	-1.25732	-1.45068	-1.06787	-1.40918	1.875	-1.33252	-1.42383	-0.915771	-1.21533	-1.63574	-1.17578	-1.21289	-1.34521	-1.17773	-0.74585	-0.629883	-1.20557	-1.2749	-1.45898	-1.51172	-1.31445	-1.44873	-1.23633	-1.12305	-1.16211	-1.35303	-1.03223	-1.08105	-0.933105	-0.99585	-0.963623	-1.31787	-1.29205	-1.50267	-1.54297	-1.40591	-1.39238	-1.4248	-1.49746	-1.4895	-1.23633	-1.38905	-1.08105	-0.986328	-1.36914	-1.36719	-1.39972	-1.50073	-1.46049	-1.49934	-0.754285	-0.879695	-1.38086	-1.38916	-1.45375	-1.51245	-1.47632	-1.49316	-1.43311	-1.53418	-1.35062	-0.842285	-0.737212	-0.598487	-1.5166	-1.06104	-0.992676	-1.21484	-1.34766	-1.42153	-1.47778	-1.12598	-1.13794	0.00219727	-1.41992	-1.14844	-0.982422	-0.909668	-0.99585	-1.25928	-1.24121	-1.1123	-0.877197	-1.24512	-1.08789	-1.13184	-1.24121	-0.824219	-1.1123	-1.19751	-1.06152	-1.4043	-1.23145	-1.26172	-1.28418	-1.44727	-1.64844	-1.15527	-1.45312	-1.2002	-1.39648	-1.5415	-1.61426	-1.31641	-1.28516	-1.58496	-1.2124	0.319214	-1.26611	0.476422	-0.905518	-1.07275	-1.36816	-1.57031	-1.73828	-1.26709	-1.29785	-1.63477	0.686844	-1.15283	-1.49902	-1.52832	-1.35938	-1.39062	-1.50195	-1.4186	-1.21777	-1.22852	-1.45508	-1.07031	-1.41016	-0.791504	-1.09082	-1.30811	-1.0791	0.0465178	-1.54395	-1.32935	-1.52979	-1.63086	-1.22363	-1.26514	-1.4248	-1.44629	-1.13574	-1.23486	-1.09766	-0.508057	-1.03589	-1.43066	-1.30127	-1.30566	1.41455	-1.48828	-1.20361	-1.34277	-1.55957	-1.396	-1.64648	0.98877	-1.46777	-1.20605	-1.32446	-1.26367	-1.02832	-1.31055	-1.22168	-1.21973	-1.2334	-1.63867	-1.38623	-1.57324	-1.60443	-1.43066	-1.45508	-1.46191	-0.372681	-1.15234	-0.960449	-1.24463	-1.15137	-0.660645	-0.473389	-1.17383	-1.15137	-1.29004	-1.21777	-1.19727	-1.00586	-1.15039	-1.54297
HRPEpiC_perc_90_20	TGGCAAAGCATGCCAAGTATGTTGGCACGGATTAAACAGCTAATCCACTTAAGCCTAGCATTCCTTTCATTCTTTACTAAGCCGCTTAATCCCCGCTTAAGCTCCTAATCCACTTAACTAATCCCATTAAGCATGACTGAACATG	HRPEpiC	90	-1.46338	-1.54468	-1.47946	-1.01172	-1.26123	-1.64014	-1.22363	-1.3374	-1.07336	-1.41528	-1.26758	-1.25685	-1.39404	-1.58936	-1.28223	-1.14941	-1.28809	-1.26221	-1.34424	-1.66211	-1.35367	-1.13379	-1.05762	-1.33496	-1.22021	-1.51587	-1.10303	-1.03139	-0.536346	-1.13184	-0.987305	-0.900391	-1.15625	-1.16016	-1.38428	-1.19238	-1.2417	-1.27783	-1.22998	-1.34668	-1.24316	-1.42627	-1.14404	-0.993408	-1.26855	-1.6988	-1.39473	-1.19775	3.68066	-1.30615	-1.5209	-1.26611	-0.858643	-0.872803	-1.15137	-1.50684	-1.46631	-1.00171	-1.50488	-1.31104	-1.4209	-1.51904	-1.35693	-1.42041	-1.31787	-1.41357	-1.26221	-1.56396	-1.41016	-1.30664	-1.34863	-1.37402	-1.20508	-1.32715	0.915039	-1.41016	-1.53125	-1.1167	-1.125	-1.58789	-1.29541	-1.26953	-1.38379	-0.791748	-0.655029	-0.891602	-1.20654	-1.24072	-1.42383	-1.45996	-1.26758	-1.4917	-1.28613	-1.24414	-1.18652	-1.44189	-1.15039	-1.19043	-1.11426	-0.917969	-0.889648	-1.29834	-1.28034	-1.46796	-1.57617	-1.37011	-1.46205	-1.37402	-1.48304	-1.4469	-1.31744	-1.45526	-1.24023	-1.06738	-1.31372	-1.36694	-1.35188	-1.54736	-1.42588	-1.46917	-0.841742	-0.950514	-1.34668	-1.35107	-1.43064	-1.50171	-1.45679	-1.48975	-1.36719	-1.49219	-1.4115	-0.923828	-0.841835	-0.742983	-1.51953	-1.12158	-1.08984	-1.32788	-1.25488	-1.46797	-1.50024	-1.11572	-1.07227	-0.37085	-1.43018	-1.22705	-1.11133	-0.962891	-1.06299	-1.31592	-1.2793	-1.23779	-0.667725	-1.22852	-1.19092	-1.16992	-1.40137	-1.01636	-1.37646	-1.29321	-1.01025	-1.59766	-1.38037	-1.28418	-1.35156	-1.50781	-1.71484	-1.3125	-1.43945	-1.31055	-1.44531	-1.51807	-1.55469	-1.48633	-1.39941	-1.56934	-1.28711	-0.163208	-1.33105	0.0494264	-1.18262	-1.52002	-1.32031	-1.64453	-1.8252	-1.36377	-1.49512	-1.71484	0.45456	-1.32617	-1.5957	-1.62305	-1.37061	-1.51758	-1.52295	-1.4404	-1.20508	-1.28125	-1.63867	-1.37646	-1.43359	-0.8396	-1.36621	-1.51221	-1.33398	-0.35587	-1.63525	-1.54834	-1.54248	-1.69873	-1.50781	-1.3252	-1.45898	-1.49414	-1.27881	-1.17432	-1.34473	-0.561035	-1.2334	-1.47559	-1.53271	-1.34961	1.41309	-1.48828	-1.24854	-1.47754	-1.6709	-1.45458	-1.69531	1.00781	-1.45264	-1.55469	-1.47192	-1.45996	-1.21484	-1.44238	-1.31348	-1.41699	-1.39941	-1.70508	-1.53516	-1.56738	-1.57839	-1.43262	-1.62549	-1.43457	-0.258667	-1.48535	-1.15723	-1.35156	-1.43164	-1.05371	-0.693848	-1.42285	-1.36035	-1.44531	-1.36816	-1.30664	-1.19336	-1.30762	-1.6543
HRPEpiC_perc_90_21	AATCAGATTAAGCTAAGCAGCTTAATCCCGCTTAATCCGGCTTAAGCAGTTAATCCGCCTTAATCCCATTAAGCTGGCAGGCTGCCCAGAGGAATGCGAGGAATGTAAGAGGATTAGCGGCTTAATCCGATTAATCCGCTTAAGC	HRPEpiC	90	-1.46484	-1.4353	-1.62623	-0.976562	-1.11133	-1.57959	-1.44189	-1.57373	-0.591797	-1.22392	-1.30762	-1.22691	-1.52832	-1.73486	-1.16211	-1.50977	-1.48584	-1.66211	-1.42871	-1.84375	-1.41378	-1.40674	-1.15088	-1.37598	-1.53223	-1.66479	-1.00293	-0.89984	-0.00195312	-1.27539	-1.07715	-0.79248	-1.25684	-1.41162	-1.43506	-1.31836	-1.46924	-1.44775	-1.43311	-1.36426	-1.41211	-1.5498	-1.09766	-0.961426	-1.32617	-1.785	-1.42516	-1.2251	4.61914	-1.1958	-1.26586	-1.15091	-0.86792	-0.806396	-1.36377	-1.80859	-1.73047	-1.28516	-1.60352	-1.32666	-1.41504	-1.58154	-1.35645	-1.43311	-1.41943	-1.35352	-1.34033	-1.50049	-1.6123	-1.33984	-1.44434	-1.57471	-1.21875	-1.5957	2.0332	-1.46875	-1.5874	-0.967529	-1.4165	-1.84082	-1.2998	-1.30566	-1.33594	-0.506714	-0.935791	-0.731689	-1.17041	-1.05713	-1.49902	-1.35059	-1.38477	-1.67725	-1.32715	-1.17334	-1.18994	-1.39062	-1.10352	-1.12305	-1.0498	-0.975098	-1.10449	-1.24687	-1.22446	-1.29992	-1.62695	-1.34179	-1.44907	-1.39551	-1.29927	-1.59253	-1.21973	-1.42259	-1.35156	-1.13965	-1.33398	-1.29321	-1.39061	-1.57495	-1.23364	-1.27322	-0.96949	-1.0679	-1.38086	-1.31055	-1.26271	-1.30688	-1.29272	-1.32031	-1.44043	-1.58496	-1.35452	-1.06641	-0.999616	-0.923765	-1.58496	-0.615967	-1.16699	-1.29517	-1.43799	-1.39573	-1.53296	-1.26416	-1.37183	0.103546	-1.29297	-1.29541	-1.10547	-1.08984	-0.980957	-1.23926	-1.21631	-1.12988	-0.12587	-1.16943	-1.01709	-1.02246	-1.30078	-1.06104	-1.4624	-1.43408	-1.24121	-1.33301	-1.40332	-1.12207	-1.24707	-1.55176	-1.69922	-1.07422	-1.46875	-1.27441	-1.28125	-1.55225	-1.65234	-1.69238	-1.50879	-1.53906	-1.271	0.664307	-1.26221	0.661606	-1.00024	-1.5083	-1.36865	-1.50098	-1.84473	-1.40576	-1.58203	-1.71387	0.847124	-1.28955	-1.58301	-1.68066	-1.50879	-1.57715	-1.49756	-1.49801	-1.0625	-1.37988	-1.43848	-1.16553	-1.38477	-1.15234	-1.33496	-1.37305	-1.37207	-0.340493	-1.5127	-1.35474	-1.63086	-1.61768	-1.39111	-1.42432	-1.46191	-1.43066	-1.24902	-0.893066	-1.26416	-0.43811	-1.07617	-1.60059	-1.61377	-1.28223	2.89746	-1.61133	-1.44336	-1.47754	-1.60059	-1.55319	-1.76562	2.02051	-1.37549	-1.24902	-1.65845	-1.20508	-1.14648	-1.20898	-1.20264	-1.21191	-1.16211	-1.46582	-1.76465	-1.66992	-1.71638	-1.4834	-1.77686	-1.99805	0.484131	-1.47363	-1.25781	-1.22217	-1.06592	-0.465332	0.0158386	-1.1875	-0.870117	-1.16699	-1.12402	-1.12109	-0.982422	-1.12598	-1.27246
HRPEpiC_perc_90_22	GCCGCTAAGCCGCTAATCCTCTAAGCGGATTAAGGGGATTAACCGGATTAAAAACAAAGGCTGCATTCTTCCGCTAATCCCCCTTAAGCCGCTTAATCCTTGGCACGCCTGAGCGGATTAAGCCCCGTGGAATGCCCCTAATCCC	HRPEpiC	90	-1.2876	-1.10132	-1.48173	-1.2041	-1.05713	-1.51953	-1.40186	-1.44922	-1.32593	-1.17413	-1.34521	-1.39517	-1.44873	-1.73096	-1.07422	-1.57812	-1.50098	-1.64893	-1.4165	-1.67383	-1.40803	-1.56152	-1.21826	-1.37305	-1.5498	-1.67969	-1.08765	-0.809371	-0.110107	-1.32227	-0.828125	-0.924072	-1.31299	-1.50928	-1.49561	-1.27637	-1.42676	-1.42383	-1.52148	-1.36523	-1.29785	-1.41016	-1.24414	-1.02661	-1.43115	-1.63018	-1.42272	-1.17578	4.2793	-1.35352	-1.35942	-1.30328	-0.933838	-0.870361	-1.47705	-1.76904	-1.70752	-1.43652	-1.56641	-1.31152	-1.36523	-1.53076	-1.31055	-1.49072	-1.35693	-1.40576	-1.47363	-1.5083	-1.69043	-1.41113	-1.51172	-1.64355	-1.26611	-1.59668	1.54785	-1.48682	-1.5127	-1.10205	-1.38232	-1.88574	-1.31348	-1.37305	-1.34473	-1.43994	-0.906006	-0.61377	-1.31055	-1.60889	-1.44238	-1.52734	-1.34521	-1.56592	-1.29199	-1.16113	-1.31201	-1.40234	-1.13086	-1.07617	-1.03613	-1.04224	-1.06934	-1.35656	-1.32945	-1.43422	-1.55469	-1.32959	-1.35054	-1.38965	-1.4084	-1.46655	-1.12364	-1.33358	-1.49512	-1.37598	-1.34668	-1.30005	-1.31836	-1.49194	-1.36934	-1.39907	-0.449175	-0.614638	-1.44043	-1.24854	-1.38215	-1.44141	-1.39697	-1.43091	-1.39258	-1.51074	-1.3176	-0.607422	-0.438744	-0.238071	-1.41309	-1.38232	-0.726562	-1.34302	-1.40771	-1.3186	-1.55396	-1.2583	-1.47705	-0.284729	-1.31299	-1.27783	-1.25195	-0.647949	-1.22705	-1.42432	-1.37695	-1.31104	-1.08398	-1.36133	-1.29004	-1.26367	-1.26855	-0.974365	-1.40869	-1.41724	-1.19775	-1.44141	-1.4751	-1.23193	-1.27539	-1.53711	-1.68457	-1.10254	-1.49805	-1.25098	-1.30664	-1.48975	-1.63965	-1.7959	-1.64941	-1.57715	-1.30127	1.12354	-1.22656	1.01584	-0.924072	-1.4043	-1.38623	-1.47852	-1.80371	-1.49316	-1.66797	-1.59668	1.36425	-1.42627	-1.42188	-1.49316	-1.43604	-1.51758	-1.49805	-1.44952	-1.00366	-1.48486	-1.35059	-1.1792	-1.34766	-1.20361	-1.38086	-1.48291	-1.44971	0.567488	-1.57764	-1.52051	-1.64404	-1.56445	-1.57324	-1.3999	-1.39551	-1.68555	-1.35449	-0.969238	-1.35596	-0.529297	-1.32666	-1.45703	-1.63672	-1.29053	1.41943	-1.36621	-1.61768	-1.53906	-1.49512	-1.55096	-1.7334	2.54297	-1.43408	-1.28027	-1.72778	-1.37109	-1.37695	-1.07324	-1.06836	-1.03809	-1.02051	-1.42383	-1.81982	-1.59766	-1.6246	-1.44531	-1.67773	-1.87891	0.774902	-1.69482	-1.38672	-1.26074	-0.952637	-0.412476	0.287354	-1.10352	-0.668945	-0.935547	-0.874023	-0.851074	-0.564453	-0.741699	-1.21191
HRPEpiC_perc_90_23	TTGGCAGGCTTACTCATGCGTTAAGCCGCTTAATCCTTAATCCTTTTAAGCTGCTGGCAGGCAGCTGCTTAAGCCGCTTATATTAATCCGCAGGATTAGATGCATTCCTGATGAGTCATATAATCCCATTTAATCGGCTTAATCC	HRPEpiC	90	-1.42432	-1.5166	-1.52046	-0.967773	-1.27246	-1.4917	-1.24805	-1.39795	-1.01086	-1.17686	-1.25488	-1.19046	-1.42529	-1.61084	-1.12988	-1.11523	-1.23389	-1.35938	-1.39941	-1.59375	-1.38194	-1.18652	-1.05518	-1.38232	-1.35693	-1.42456	-1.17529	-0.778771	-0.16272	-1.2168	-0.736328	-0.999268	-1.01807	-1.09766	-1.29199	-1.27148	-1.31348	-1.3916	-1.40625	-1.40527	-1.26562	-1.46143	-1.13867	-0.904053	-1.37012	-1.63995	-1.45434	-1.12744	3.59473	-1.31445	-1.38866	-1.28217	-0.864014	-0.704102	-1.02588	-1.58545	-1.48389	-1.1333	-1.50781	-1.34619	-1.41699	-1.49316	-1.39404	-1.37939	-1.39307	-1.31836	-1.21729	-1.41699	-1.39453	-1.36133	-1.37109	-1.53662	-1.1665	-1.50049	1.82666	-1.39355	-1.46094	-0.977051	-1.23633	-1.6875	-1.35059	-1.22168	-1.26709	-0.862305	-0.582764	-0.778564	-1.07422	-1.30176	-1.46191	-1.45215	-1.30273	-1.4668	-1.30469	-1.15723	-1.1499	-1.41748	-1.11035	-1.11426	-0.993164	-1.09155	-0.801514	-1.31716	-1.29183	-1.39799	-1.64844	-1.36637	-1.35228	-1.41406	-1.38454	-1.47241	-1.1497	-1.35736	-1.22461	-1.20703	-1.354	-1.36401	-1.36197	-1.48438	-1.34032	-1.38443	-0.480764	-0.627868	-1.37402	-1.34863	-1.34017	-1.40039	-1.3606	-1.38672	-1.45605	-1.5127	-1.38834	-0.600098	-0.479881	-0.341103	-1.44824	-1.04053	-0.748047	-1.22217	-1.29883	-1.2854	-1.52612	-1.24805	-1.05713	-0.293762	-1.4292	-1.19678	-1.05713	-0.673828	-1.03467	-1.17041	-1.14404	-1.08691	-0.882324	-1.17334	-1.03955	-1.06201	-1.16602	-0.723145	-1.30518	-1.27246	-0.909668	-1.41602	-1.2627	-1.12207	-1.20361	-1.47852	-1.67285	-1.16699	-1.44824	-1.20605	-1.40918	-1.51318	-1.59668	-1.39941	-1.35352	-1.56396	-1.27588	0.694824	-1.34717	0.396925	-1.0459	-1.15625	-1.39941	-1.40332	-1.69824	-1.40674	-1.37695	-1.51074	0.639411	-1.3208	-1.47363	-1.43945	-1.37451	-1.55176	-1.55469	-1.42966	-1.25635	-1.40967	-1.35449	-1.09521	-1.34766	-0.839111	-1.21777	-1.29688	-1.20312	0.407371	-1.53467	-1.36768	-1.54395	-1.66797	-1.26367	-1.32764	-1.44873	-1.49219	-1.19531	-1.2085	-1.16309	-0.430908	-1.12793	-1.47852	-1.59277	-1.28467	2.02637	-1.42285	-1.31128	-1.44043	-1.36133	-1.49615	-1.7168	1.04248	-1.49854	-1.24512	-1.40112	-1.31348	-1.09521	-1.30176	-1.25391	-1.29492	-1.25781	-1.60352	-1.56543	-1.59473	-1.62753	-1.45898	-1.4375	-1.59961	0.145813	-1.28418	-1.20703	-1.29053	-1.09912	-0.667236	-0.37915	-1.21484	-0.949707	-1.11133	-1.01855	-1.0127	-0.758789	-0.932129	-1.46875
HRPEpiC_perc_90_24	TAAGAGGATTAAGAAGCATGCCAGGAATGCCGTAATCCGCTTAAGCCGTGCCAACCTAAGCGGATTAACGCGGATTAGGTGCGGTTGAGCGGCCACATTCCAGGCATTCCTTAGCAGCTTAAGGGGATTAGCTTAATCGGATTAG	HRPEpiC	90	-1.37988	-1.34619	-1.54324	-0.814941	-0.962646	-1.59619	-1.4126	-1.4751	-0.735107	-1.28777	-1.27295	-1.05573	-1.48438	-1.60352	-0.685547	-1.46582	-1.1416	-1.26514	-1.36572	-1.76367	-1.372	-1.28418	-1.08301	-1.36719	-1.41846	-1.53931	-0.838379	-0.986453	-0.0646973	-1.25732	-1.08691	-0.421753	-1.24121	-1.37549	-1.31787	-1.23926	-1.34473	-1.36426	-1.29639	-1.3877	-1.33203	-1.46777	-1.0542	-0.932617	-1.23877	-1.74023	-1.42071	-1.22949	4.30469	-1.1709	-1.10737	-1.1553	-0.816406	-0.82373	-1.31494	-1.5415	-1.49609	-1.28174	-1.44629	-1.25391	-1.35449	-1.48975	-1.34033	-1.36621	-1.39209	-1.36084	-1.3252	-1.4707	-1.52051	-1.27246	-1.42236	-1.4248	-1.18066	-1.48193	0.835693	-1.4209	-1.51465	-0.994629	-1.14844	-1.72168	-1.1665	-1.25342	-1.38477	-0.695557	-0.769531	-0.279419	-1.32422	-1.33398	-1.44531	-1.19043	-1.22412	-1.60645	-1.30469	-1.21045	-1.15234	-1.42676	-0.583496	-0.712402	-0.664551	-0.769531	-0.97583	-1.27926	-1.24564	-1.17528	-1.32031	-1.32048	-1.45117	-1.37158	-1.18884	-1.51965	-1.23528	-1.41922	-1.31348	-0.99707	-1.30786	-1.26953	-1.35091	-1.52002	-1.08498	-1.1257	-1.09803	-1.1917	-1.43164	-1.28613	-1.13579	-1.18433	-1.18164	-1.20654	-1.35645	-1.54395	-1.27287	-1.17188	-1.13372	-1.15271	-1.51172	-0.786377	-1.26562	-1.31934	-1.44238	-1.40716	-1.52271	-1.27344	-1.32788	0.280426	-1.31592	-1.35596	-1.04395	-1.19238	-0.950928	-1.1416	-1.0918	-1.06006	-0.317749	-1.08789	-0.970215	-0.99707	-1.42676	-1.125	-1.39404	-1.42749	-1.25195	-1.57031	-1.38916	-1.21924	-1.28467	-1.5957	-1.68945	-0.566406	-1.60059	-1.38086	-1.24121	-1.57422	-1.66211	-1.65723	-1.58789	-1.53711	-1.22705	0.14444	-1.29004	0.233463	-0.700439	-1.46924	-1.4292	-1.42773	-1.85645	-1.375	-1.5459	-1.65625	0.522089	-1.22754	-1.61328	-1.67773	-1.24902	-1.34229	-1.50244	-1.53413	-0.999023	-1.14502	-1.46289	-1.16113	-1.40527	-1.13477	-1.32324	-1.19189	-1.2041	-0.633634	-1.57568	-1.44189	-1.625	-1.6377	-1.35986	-1.38965	-1.48193	-1.57422	-1.31934	-0.358154	-1.26025	-0.92041	-0.970947	-1.5332	-1.5166	-1.38916	1.85254	-1.54199	-1.09692	-1.17871	-1.63867	-1.38666	-1.79004	2.13965	-1.16455	-1.21387	-1.29956	-1.18262	-1.15771	-0.867676	-0.793701	-0.908691	-0.882812	-1.37402	-1.39648	-1.64746	-1.68416	-1.45605	-1.51855	-1.41602	0.562256	-1.47949	-1.06348	-1.04639	-0.77124	-0.305298	0.0671387	-0.920898	-0.929688	-1.1582	-1.13965	-1.10742	-1.0293	-1.125	-1.2666
HRPEpiC_perc_90_25	TGCCTGCCAAATCGGATTAAGCTGCTTAAGCGGCTTAGGAATGCAGCTTAAGCCGATTAATTTAAGCCGCTTAAGCCGGCTTAATCCTGGATTATCAGGAATGCAAAGTATGCCTCGGATTAGCGGATTACGCGCTTGACTGGCT	HRPEpiC	90	-1.3374	-1.39893	-1.49247	-1.08398	-1.0918	-1.57617	-1.42432	-1.38867	-0.846314	-1.21279	-1.26416	-1.32227	-1.44482	-1.67432	-1.07031	-1.52051	-1.28662	-1.40918	-1.39941	-1.65527	-1.36999	-1.41016	-1.16113	-1.37793	-1.42676	-1.55542	-1.04346	-0.914916	-0.307007	-1.30762	-1.01367	-0.850098	-1.29395	-1.44385	-1.37256	-1.2583	-1.3501	-1.36768	-1.39111	-1.36816	-1.24414	-1.37744	-1.13232	-0.959961	-1.37793	-1.68751	-1.44219	-1.19238	3.94043	-1.28027	-1.30887	-1.22076	-0.832031	-0.811035	-1.41162	-1.66113	-1.5957	-1.3418	-1.53906	-1.2915	-1.37891	-1.53906	-1.3125	-1.4375	-1.34033	-1.41553	-1.38037	-1.49219	-1.57666	-1.36182	-1.42188	-1.55127	-1.23828	-1.48926	1.59375	-1.44922	-1.50391	-1.00562	-1.23096	-1.74512	-1.27148	-1.29639	-1.33154	-1.13281	-0.767334	-0.736084	-1.26758	-1.42041	-1.39258	-1.39746	-1.28857	-1.5625	-1.28223	-1.19141	-1.24902	-1.38379	-1.04492	-1.05762	-1.00391	-0.964111	-0.953125	-1.29444	-1.26832	-1.35167	-1.50586	-1.30258	-1.40584	-1.33984	-1.34396	-1.49963	-1.20456	-1.38896	-1.36621	-1.2334	-1.2981	-1.29028	-1.306	-1.50464	-1.28787	-1.32595	-0.793	-0.910493	-1.37598	-1.23633	-1.30502	-1.36548	-1.33667	-1.36377	-1.375	-1.49121	-1.24119	-0.888672	-0.792043	-0.695468	-1.42188	-0.904297	-1.01074	-1.32324	-1.46533	-1.38275	-1.56079	-1.24414	-1.41699	-0.133423	-1.32178	-1.30029	-1.15918	-0.941895	-1.08838	-1.26416	-1.22656	-1.2002	-0.524414	-1.22607	-1.1582	-1.13477	-1.36523	-1.08057	-1.42139	-1.41309	-1.1626	-1.54688	-1.38574	-1.24658	-1.28564	-1.6377	-1.66699	-1.08008	-1.53418	-1.33594	-1.27441	-1.49316	-1.59473	-1.74707	-1.64062	-1.57959	-1.29443	0.324097	-1.33154	0.584135	-0.904785	-1.53857	-1.41406	-1.43945	-1.81055	-1.41846	-1.62695	-1.62402	0.817834	-1.33789	-1.54199	-1.59375	-1.38721	-1.52393	-1.50977	-1.44496	-1.05347	-1.33057	-1.45312	-1.26074	-1.35645	-1.21289	-1.43359	-1.26465	-1.40576	-0.0783704	-1.69873	-1.59302	-1.63379	-1.6167	-1.43311	-1.36523	-1.43555	-1.69434	-1.30225	-0.916504	-1.32715	-0.852051	-1.12988	-1.50684	-1.57764	-1.26855	1.39258	-1.4502	-1.31055	-1.39062	-1.50684	-1.37787	-1.75098	1.84326	-1.36768	-1.34277	-1.47314	-1.37891	-1.25049	-1.18555	-1.15527	-1.18652	-1.14355	-1.46191	-1.65332	-1.66113	-1.677	-1.52246	-1.74023	-1.64844	0.0205774	-1.57373	-1.2793	-1.21729	-1.00439	-0.5271	-0.0276031	-1.11914	-0.936035	-1.11719	-1.07617	-1.07812	-0.876465	-0.98877	-1.31543
HRPEpiC_perc_90_26	TTCCTGCCAAGGATTAAGGCGGATTAAGCGGATTAGTAAGCCGCTTACATTCCTGGCATTCCTTAAGCCGCTGCCAAGCTGGCAGGGGATTACGGCTAATCCCCTTATTAAGCCGGATTAAGTTAAGCCGCTTAAGTATGACTCA	HRPEpiC	90	-1.39307	-1.18604	-1.47457	-0.638672	-1.08105	-1.52783	-0.943115	-1.40967	-0.502869	-1.17335	-0.999268	-0.896916	-1.30371	-1.27979	-0.485596	-0.666748	-0.96167	-1.04053	-1.34082	-1.60645	-1.29604	-0.696533	-0.658203	-1.32373	-0.998291	-1.25342	-0.764648	-0.612165	0.202271	-0.864502	-0.54248	-0.384216	-0.597412	-0.642334	-1.01465	-0.993652	-1.08984	-1.10059	-0.925293	-1.30273	-1.19238	-1.42334	-0.862061	-0.687012	-0.877441	-1.61345	-1.35064	-1.13818	4.67383	-0.827393	-1.2677	-1.07455	-0.317993	-0.360962	-0.541504	-1.34668	-1.26953	-0.711914	-1.08789	-1.13623	-1.19727	-1.23633	-1.35596	-1.02979	-1.38037	-1.01392	-0.948975	-1.10449	-1.06592	-0.932129	-1.04736	-1.14453	-0.831299	-1.1748	1.70166	-1.04102	-1.33301	-0.571533	-0.937012	-1.59277	-0.94751	-0.954346	-1.24463	-0.799072	-0.111679	0.0172119	-1.18457	-0.895996	-1.43848	-1.28125	-0.967529	-1.354	-1.18848	-0.981445	-0.787109	-1.25342	-0.422852	-0.61377	-0.452148	-0.571411	-0.448242	-1.20826	-1.17114	-1.28788	-1.38379	-1.33122	-1.3271	-1.36963	-1.30242	-1.4563	-1.03329	-1.30828	-0.832031	-0.586914	-1.29834	-1.26099	-1.3444	-1.46411	-1.22175	-1.25497	-0.456863	-0.610745	-1.30762	-1.32861	-1.24677	-1.28882	-1.28271	-1.29517	-1.40088	-1.51172	-1.19087	-0.651855	-0.44951	-0.369213	-1.45215	-0.488647	-0.737793	-1.00378	-1.00635	-1.16162	-1.36475	-0.968994	-0.660889	0.199371	-1.24902	-1.01416	-0.733398	-0.650391	-0.674316	-0.845703	-0.804199	-0.778564	-0.150635	-0.853027	-0.677246	-0.719238	-0.946777	-0.43103	-1.03369	-1.06006	-0.720215	-1.36816	-1.01978	-1.25977	-1.26953	-1.30273	-1.53516	-0.529785	-1.38867	-1.00488	-1.22461	-1.57227	-1.66113	-0.891113	-0.878906	-1.521	-0.99292	0.932617	-1.11084	0.304662	-0.52002	-0.793945	-1.39502	-1.20801	-1.51562	-1.1748	-0.849121	-1.33789	0.643723	-0.950439	-1.37305	-1.36816	-1.23145	-1.10742	-1.49365	-1.46221	-1.02515	-0.813965	-1.25	-0.775879	-1.2627	-0.173828	-0.737793	-0.729248	-0.740479	0.4426	-1.38086	-1.16772	-1.43994	-1.67773	-0.831543	-1.04663	-1.50049	-1.37598	-0.968506	-0.622314	-0.903076	-0.622559	-0.666504	-1.48633	-1.17822	-1.35547	2.08105	-1.44482	-0.899536	-1.01074	-1.31445	-1.35081	-1.74902	1.63525	-1.21875	-0.900391	-1.03394	-1.03906	-0.658447	-0.881348	-0.74585	-0.848145	-0.850098	-1.48535	-1.10645	-1.5293	-1.58295	-1.34473	-1.22363	-1.3291	0.681396	-0.970947	-0.666992	-0.913818	-0.666504	-0.254089	-0.0559692	-0.671387	-0.748535	-0.962891	-0.838379	-0.79834	-0.574707	-0.713379	-1.32422
HRPEpiC_perc_90_27	ACTAAGCTCTTAGGAATGTGCTAATCACGGGATTAGCGCTGCCAAGCATTAACCGGATTAAGAGGATTAAGCTGCCAGCCACTTGGCAGCCAGCCATAAGCGGATTAGCTTAAGCGGATTAATAATCCACCTTAATCCCCCTTAA	HRPEpiC	90	-1.41504	-1.4502	-1.57221	-1.03711	-1.24219	-1.38477	-1.22266	-1.48486	-1.19995	-1.25907	-1.23486	-1.22756	-1.39111	-1.44922	-1.21973	-1.18262	-1.31689	-1.3667	-1.32275	-1.70996	-1.35074	-1.13965	-1.05859	-1.27344	-1.33496	-1.49854	-1.0188	-0.566209	-0.541016	-1.15283	-1.04785	-1.18311	-1.08057	-1.15771	-1.36572	-1.22314	-1.40137	-1.36279	-1.33154	-1.31738	-1.34473	-1.43799	-1.10742	-0.95752	-1.22656	-1.55528	-1.36864	-1.26709	3.66016	-1.21729	-1.28349	-1.12286	-0.86499	-0.816406	-1.0249	-1.5293	-1.45508	-1.146	-1.30566	-1.22314	-1.24707	-1.31738	-1.23828	-1.21289	-1.34229	-1.16211	-1.2085	-1.27148	-1.39697	-1.26123	-1.31836	-1.43652	-1.16357	-1.4668	1.73193	-1.27832	-1.39355	-1.01025	-1.22021	-1.68359	-1.2334	-1.2417	-1.27783	-0.976807	-0.936279	-1.00073	-1.05078	-1.17676	-1.46289	-1.32812	-1.23633	-1.48389	-1.21777	-1.13623	-1.18311	-1.29395	-1.28223	-1.31152	-1.25391	-0.917725	-1.10156	-1.17063	-1.15627	-1.31598	-1.60742	-1.3431	-1.29147	-1.39551	-1.32032	-1.51526	-1.11196	-1.28787	-1.2334	-1.13867	-1.3147	-1.28149	-1.37532	-1.44141	-1.2782	-1.29265	-0.952442	-1.03288	-1.34082	-1.31299	-1.30014	-1.32129	-1.33496	-1.32227	-1.44141	-1.56445	-1.35683	-1.01172	-0.97071	-0.852168	-1.5166	-1.22559	-1.09961	-1.19849	-1.2666	-1.14265	-1.36792	-1.23682	-1.13379	-0.741699	-1.26855	-1.24219	-1.16797	-1.0625	-1.1001	-1.27441	-1.30176	-1.14893	-0.923096	-1.24561	-1.09229	-1.1543	-1.11426	-0.982666	-1.2373	-1.31909	-1.19775	-1.25195	-1.30957	-1.14551	-1.21729	-1.37207	-1.41309	-1.36426	-1.32227	-1.13965	-1.20605	-1.45703	-1.55664	-1.42871	-1.36621	-1.42188	-1.28613	0.141022	-1.24512	0.718184	-1.25146	-1.27051	-1.4126	-1.21289	-1.4209	-1.34326	-1.3623	-1.43066	0.78651	-1.2207	-1.30664	-1.42773	-1.37695	-1.5083	-1.44678	-1.39191	-1.15283	-1.35596	-1.23438	-1.08936	-1.30859	-1.04248	-1.23145	-1.46436	-1.3125	-0.356521	-1.2832	-1.29395	-1.44873	-1.46436	-1.30957	-1.40283	-1.31738	-1.25293	-1.12256	-1.35547	-1.11816	-0.741455	-1.15625	-1.55273	-1.46289	-1.32471	1.43945	-1.52246	-1.28882	-1.30371	-1.46387	-1.49768	-1.62402	0.745361	-1.35303	-1.11523	-1.4082	-1.21484	-1.11914	-1.45605	-1.4292	-1.44922	-1.37305	-1.39551	-1.54102	-1.55469	-1.57937	-1.40039	-1.58154	-1.64355	-0.309204	-1.22754	-1.21875	-1.17334	-1.14502	-0.807373	-0.400879	-1.24219	-0.867188	-1.11914	-1.0791	-1.08789	-0.977051	-1.0625	-1.25391
HRPEpiC_perc_90_28	TGCTTAAGCTTATGAGTCATCAGCTTAATCCGATTAAGCCGCTTAGCTGCCAGCTTAAGCAGCTTAAGCCGCGGATTAAAACGGGATTAAGCCGCTCAAGCGGAAAGCATTTAACAGGATTAGAGGATTATGGAATGTCAAGAAT	HRPEpiC	90	-1.36475	-1.53101	-1.54552	-1.03711	-1.18799	-1.57861	-1.35938	-1.4043	-0.904907	-1.1545	-1.2876	-1.2933	-1.38721	-1.75342	-1.19434	-1.43018	-1.25488	-1.41406	-1.38574	-1.72656	-1.36838	-1.36426	-1.18945	-1.3252	-1.35156	-1.55981	-1.15771	-0.961381	-0.334106	-1.31445	-1.08594	-1.01782	-1.18262	-1.36621	-1.41016	-1.26172	-1.34814	-1.3335	-1.40527	-1.37598	-1.2373	-1.42871	-1.12598	-0.908203	-1.36719	-1.68946	-1.54964	-1.11865	4.16016	-1.28662	-1.44561	-1.32367	-0.821289	-0.798828	-1.3208	-1.66504	-1.57812	-1.22119	-1.5918	-1.34033	-1.42969	-1.61475	-1.36572	-1.48682	-1.35449	-1.43018	-1.29932	-1.55566	-1.59082	-1.36572	-1.38623	-1.55176	-1.22803	-1.50439	1.86865	-1.46191	-1.479	-1.0144	-1.22998	-1.7959	-1.30859	-1.27832	-1.31006	-0.85791	-0.8396	-0.878662	-1.13916	-1.46484	-1.43164	-1.49316	-1.33398	-1.56299	-1.30273	-1.1792	-1.24268	-1.4209	-1.16406	-1.15723	-1.08105	-1.02002	-1.07178	-1.36074	-1.33433	-1.46416	-1.67578	-1.35611	-1.4633	-1.41406	-1.45527	-1.54419	-1.28417	-1.44993	-1.27246	-1.20898	-1.3291	-1.34814	-1.36783	-1.53516	-1.39632	-1.43979	-1.00073	-1.09109	-1.40332	-1.29248	-1.40558	-1.47241	-1.42969	-1.45825	-1.38086	-1.60645	-1.39695	-1.00488	-1.01967	-0.988854	-1.54199	-0.940674	-1.17969	-1.30371	-1.46875	-1.4709	-1.55103	-1.1875	-1.35498	-0.338135	-1.44043	-1.20264	-1.11523	-1.10352	-1.06787	-1.3335	-1.29736	-1.19287	-0.662598	-1.24609	-1.1626	-1.13623	-1.47461	-1.01172	-1.36914	-1.31396	-1.18408	-1.66797	-1.35303	-1.18555	-1.30566	-1.64258	-1.71289	-1.28516	-1.52148	-1.36133	-1.39941	-1.55518	-1.6377	-1.69043	-1.6416	-1.65674	-1.31006	0.0709076	-1.37695	0.847807	-1.10791	-1.46631	-1.3335	-1.56934	-1.96484	-1.39697	-1.61426	-1.70801	1.01277	-1.34229	-1.64062	-1.66309	-1.42041	-1.5918	-1.55811	-1.45114	-1.14746	-1.42139	-1.57324	-1.19922	-1.44238	-1.14355	-1.44727	-1.5166	-1.34961	-0.557888	-1.76611	-1.59399	-1.7373	-1.66895	-1.49219	-1.40039	-1.43066	-1.70508	-1.22803	-1.1875	-1.26514	-0.661133	-1.14209	-1.51855	-1.64697	-1.30713	2.00391	-1.51221	-1.31885	-1.47461	-1.57031	-1.50828	-1.76953	1.56055	-1.52734	-1.47461	-1.5	-1.5	-1.21094	-1.37891	-1.34766	-1.37891	-1.31445	-1.53223	-1.65869	-1.76953	-1.79351	-1.61914	-1.76758	-1.65332	-0.190186	-1.51025	-1.22266	-1.27246	-1.13477	-0.675049	-0.18042	-1.24219	-1.13965	-1.26855	-1.24023	-1.24023	-1.11426	-1.20703	-1.40918
HRPEpiC_perc_90_29	TAAGCCGCTTAAGCCGGCTTAACCAGCTTAACTGGATTAACTCTGCCAAGAACATTCCTCACATTCTTAAGCCGCTAAGCGGCTTAATCCCATTACTTGGCAGGCTTCCCGGATTAAGCTAATCCGATTAAAACCGGATTAAGCC	HRPEpiC	90	-1.46289	-1.33447	-1.57351	-0.858398	-1.00391	-1.50586	-1.03711	-1.48096	0.157333	-1.18038	-1.1875	-1.1039	-1.44971	-1.51465	-0.800293	-0.896973	-1.0542	-1.09033	-1.37158	-1.69141	-1.35051	-1.06641	-1.00513	-1.35205	-1.34375	-1.44116	-0.918945	-0.746112	0.0488281	-1.05518	-1.05371	-0.588867	-0.770752	-0.718994	-1.23926	-1.1626	-1.32617	-1.32764	-1.21729	-1.30664	-1.36816	-1.5127	-0.984375	-0.87085	-1.12842	-1.68304	-1.35617	-1.24707	4.32031	-0.999512	-1.0176	-0.828217	-0.694092	-0.675781	-0.64624	-1.4917	-1.43896	-0.995605	-1.44238	-1.26758	-1.37598	-1.46533	-1.30566	-1.28174	-1.36084	-1.27441	-1.17432	-1.41943	-1.24414	-1.16748	-1.26514	-1.25342	-1.00928	-1.28027	1.84961	-1.34277	-1.4502	-0.850098	-1.00513	-1.62793	-1.23779	-1.17725	-1.32275	-0.577393	-0.812744	-0.352295	-1.18213	-0.13031	-1.4502	-0.985352	-1.11133	-1.44043	-1.29688	-1.1709	-1.08496	-1.32666	-0.628418	-0.733398	-0.640137	-0.659424	-1.03174	-0.940276	-0.911136	-0.997369	-1.36719	-1.37548	-1.29398	-1.39014	-1.01673	-1.43738	-0.933967	-1.26435	-1.26758	-0.999023	-1.33472	-1.34399	-1.3981	-1.58203	-0.952745	-0.983842	-0.930061	-1.01105	-1.30566	-1.35352	-0.971442	-1.00452	-1.0304	-1.01672	-1.43506	-1.47949	-0.914405	-1.02441	-0.963667	-0.91986	-1.52051	0.158752	-1.13281	-1.15601	-1.03516	-1.17675	-1.4917	-1.18604	-0.887329	0.196533	-1.20166	-1.2417	-1.1084	-1.05078	-0.985596	-1.15283	-1.12598	-1.09863	0.637695	-1.10449	-0.999268	-0.996826	-1.25586	-1.0127	-1.26709	-1.26562	-1.10156	-1.25098	-1.29932	-1.12695	-1.20166	-1.15723	-1.48145	-0.648926	-1.34668	-0.866699	-1.16113	-1.52832	-1.56738	-1.44238	-1.26074	-1.39404	-1.23193	0.37915	-1.20898	0.255455	-0.53833	-1.41455	-1.25488	-1.36719	-1.4668	-1.35498	-1.39258	-1.36719	0.498007	-1.23389	-1.44043	-1.4541	-1.30371	-1.43652	-1.4165	-1.37857	-0.966064	-1.1123	-1.33008	-1.1499	-1.26758	-0.905029	-1.11719	-0.85791	-1.20459	-0.218717	-1.40576	-0.889526	-1.42871	-1.54736	-0.859619	-1.25439	-1.39697	-1.3916	-1.15674	-0.578613	-1.24219	-0.852051	-0.437134	-1.52344	-1.5332	-1.2832	2.00928	-1.46045	-1.06299	-1.21875	-1.42969	-1.08721	-1.69238	1.83252	-1.26367	-1.01758	-1.18359	-1.06445	-1.03149	-0.964844	-0.863281	-0.9375	-0.945801	-1.56445	-1.40576	-1.53418	-1.54845	-1.42285	-1.64795	-1.44922	0.510376	-1.29395	-1.09277	-1.06201	-0.822754	-0.351196	-0.0536194	-0.88623	-0.911621	-1.18555	-1.0957	-1.09375	-0.989258	-1.08398	-1.28711
HRPEpiC_perc_90_30	TAATCCCTTTTAATCCACTTAATCCCGGGCTTAACATTCTTCACATTCCTTAAGAGGATTACCTTCACGCCTGACTAAACCGGGATTATCCCTGCCAAGCGGATTAGCGGATTAAGGGGATTAGCGGATTAGCCGGCTGCTTAAG	HRPEpiC	90	-1.33984	-1.37891	-1.48987	-1.04785	-1.07471	-1.57568	-1.42529	-1.396	-0.810913	-1.26825	-1.27588	-1.26206	-1.44824	-1.67285	-0.960938	-1.5376	-1.28369	-1.46045	-1.31885	-1.74805	-1.31472	-1.4043	-1.20117	-1.30469	-1.43848	-1.5835	-1.01489	-0.9761	0.161743	-1.31836	-1.11133	-0.579102	-1.27246	-1.4668	-1.3916	-1.25098	-1.38818	-1.38477	-1.42188	-1.375	-1.23535	-1.38623	-1.16064	-0.95874	-1.41113	-1.72307	-1.47561	-1.19092	4.25391	-1.32275	-1.35112	-1.26776	-0.826172	-0.8396	-1.40576	-1.66699	-1.59814	-1.30176	-1.50488	-1.25098	-1.3584	-1.50098	-1.27295	-1.37598	-1.29736	-1.34277	-1.3584	-1.4707	-1.60889	-1.39648	-1.45801	-1.53662	-1.18945	-1.50293	2.02588	-1.41748	-1.51855	-0.993896	-1.22168	-1.76367	-1.2002	-1.28955	-1.28076	-1.09814	-0.901855	-0.409424	-1.20459	-1.40186	-1.35547	-1.41309	-1.28711	-1.54199	-1.24121	-1.1499	-1.2041	-1.40137	-0.835938	-0.885254	-0.791016	-0.993408	-1.15527	-1.30296	-1.28221	-1.36957	-1.52148	-1.27915	-1.43994	-1.30615	-1.35687	-1.49878	-1.25458	-1.41993	-1.33789	-1.19043	-1.26465	-1.26733	-1.29395	-1.51978	-1.30198	-1.34645	-0.948048	-1.05239	-1.37207	-1.20215	-1.31055	-1.38647	-1.33667	-1.38257	-1.32031	-1.54004	-1.36074	-1.00879	-0.975522	-0.951428	-1.52637	-0.86084	-1.13379	-1.3374	-1.45557	-1.45779	-1.57837	-1.21143	-1.40771	0.324951	-1.33057	-1.27246	-1.19482	-1.04395	-1.13428	-1.34814	-1.29443	-1.24609	-0.476562	-1.26172	-1.19971	-1.16016	-1.43359	-0.994873	-1.44238	-1.37354	-1.18018	-1.58008	-1.34863	-1.20264	-1.30518	-1.59863	-1.6416	-0.918457	-1.48926	-1.32227	-1.32324	-1.47412	-1.55371	-1.76758	-1.66992	-1.63623	-1.27832	0.507446	-1.27881	0.614938	-0.834473	-1.49512	-1.3374	-1.59473	-1.93652	-1.45996	-1.69336	-1.67383	0.818485	-1.32178	-1.63672	-1.69238	-1.30957	-1.48779	-1.44385	-1.44171	-0.994873	-1.30664	-1.54297	-1.26318	-1.36035	-1.21338	-1.48242	-1.44141	-1.37354	-0.492474	-1.71924	-1.5603	-1.64404	-1.62305	-1.48486	-1.43555	-1.39648	-1.60352	-1.2876	-0.737793	-1.27979	-0.746582	-1.11719	-1.49121	-1.59326	-1.25732	1.77637	-1.4541	-1.2998	-1.36621	-1.6377	-1.58164	-1.82227	2.57422	-1.44971	-1.40723	-1.48389	-1.43066	-1.24316	-1.04297	-0.985596	-1.00195	-1.0127	-1.49805	-1.60596	-1.71484	-1.74339	-1.53125	-1.68506	-1.61426	0.330811	-1.61133	-1.29688	-1.22119	-1.02759	-0.405396	0.100464	-1.20508	-1.1377	-1.27539	-1.26465	-1.21875	-1.11719	-1.23926	-1.41504
HRPEpiC_perc_90_31	TGTGACTAATCCGTCTTAAGCTGCTTACTCTTAATCCTGTCTTGGCAGCCACGTTAATCCGCTTAGTGGCTGCCAAGCGGATTATCAGCTTAAGCGGATTATCTGCATGCCTGCTTAATCCCTTAAGAATGTCAAGTATTTAAGC	HRPEpiC	90	-1.37793	-1.40308	-1.44366	-0.919922	-1.0918	-1.50879	-1.17578	-1.39355	-0.907349	-1.16163	-1.15527	-1.15141	-1.33936	-1.49072	-0.870117	-1.09033	-1.21631	-1.31689	-1.30908	-1.49609	-1.31414	-1.11328	-0.943848	-1.35498	-1.20215	-1.37524	-0.892334	-0.758059	0.323242	-1.02686	-0.824219	-0.39856	-0.970459	-1.06689	-1.24561	-1.15771	-1.15381	-1.21826	-1.13623	-1.28516	-1.2207	-1.37256	-0.974121	-0.800293	-1.15918	-1.64845	-1.36767	-1.12842	4.04395	-1.12451	-1.40688	-1.1636	-0.576538	-0.596436	-0.979492	-1.41602	-1.34033	-0.907959	-1.37012	-1.28613	-1.36035	-1.46143	-1.37744	-1.28955	-1.39307	-1.30762	-1.12451	-1.39893	-1.3374	-1.17773	-1.13721	-1.2876	-1.07812	-1.3042	2.38379	-1.3252	-1.41162	-0.833984	-1.11523	-1.47559	-1.17041	-1.1582	-1.28271	-1.03711	-0.468506	-0.413818	-1.21094	-1.23779	-1.35254	-1.40625	-1.18164	-1.4292	-1.22656	-1.104	-1.13037	-1.31494	-0.84375	-0.911621	-0.775391	-0.873291	-0.786133	-1.24057	-1.2135	-1.41632	-1.3877	-1.3291	-1.36344	-1.32959	-1.41697	-1.4292	-1.17655	-1.36269	-1.06152	-0.952148	-1.28564	-1.31689	-1.3278	-1.48804	-1.36091	-1.40415	-0.696551	-0.823702	-1.32227	-1.31201	-1.361	-1.42603	-1.39062	-1.41846	-1.37207	-1.39258	-1.20764	-0.804199	-0.688727	-0.582621	-1.39648	-0.921631	-0.95459	-1.18726	-1.26074	-1.30674	-1.49854	-1.05225	-1.00464	0.587158	-1.34619	-1.12939	-0.927246	-0.864258	-0.894043	-1.10107	-1.07666	-1.00415	-0.618652	-1.08984	-0.976562	-1.00513	-1.22363	-0.772461	-1.27393	-1.17139	-1.05127	-1.4502	-1.26758	-1.13184	-1.17285	-1.40332	-1.64062	-0.946289	-1.43359	-1.16504	-1.33301	-1.48535	-1.54395	-1.45508	-1.40039	-1.56396	-1.20117	0.456055	-1.23828	0.710483	-0.72583	-1.26367	-1.29688	-1.41016	-1.62598	-1.27441	-1.43164	-1.51855	0.979416	-1.16016	-1.46875	-1.48535	-1.396	-1.35449	-1.4585	-1.35188	-1.08301	-1.19141	-1.41211	-1.15332	-1.29785	-0.776611	-1.28125	-1.10352	-1.14648	0.0729701	-1.5376	-1.45459	-1.4248	-1.61914	-1.23682	-1.22119	-1.41846	-1.43457	-1.09668	-0.906982	-1.14355	-0.265015	-0.97583	-1.38672	-1.37891	-1.2583	1.64893	-1.39795	-1.14526	-1.34375	-1.47852	-1.1787	-1.63574	1.71533	-1.28662	-1.2002	-1.29492	-1.26172	-0.985107	-1.09766	-0.978027	-1.01172	-1.0625	-1.54199	-1.43506	-1.52148	-1.54585	-1.36426	-1.625	-1.36816	0.172668	-1.2002	-0.862305	-1.23047	-0.955322	-0.334717	-0.116333	-0.992676	-1.00391	-1.18359	-1.11133	-1.09961	-0.903809	-1.02734	-1.42676
HRPEpiC_perc_90_32	AAATTCCATTTAATCCTATAATCCGCTTGATTAATCCTTTGCTAAGCAGCTTAAGCCTTGGCAGGCTGCCAAGCTTAAGAGGATTAAAGGATTATTGGATTAATAACATTCCTAAGATGATTAAGCTTCTAATCCTAGGAATGTT	HRPEpiC	90	-1.48102	-1.4518	-1.61794	-1.05013	-1.25005	-1.40517	-1.34949	-1.47872	-1.36221	-1.39817	-1.30228	-1.14541	-1.41741	-1.47419	-1.51955	-1.32249	-1.49999	-1.46181	-1.34844	-1.73375	-1.39758	-1.30358	-1.1124	-1.33862	-1.52762	-1.50487	-1.14548	-0.922849	-0.537321	-1.15573	-1.18358	-1.18831	-1.31287	-1.43843	-1.3873	-1.22589	-1.42131	-1.37221	-1.38231	-1.36548	-1.39837	-1.52908	-1.2034	-1.01759	-1.38401	-1.61036	-1.40556	-1.40888	3.39324	-1.38386	-1.41029	-1.21603	-0.877846	-0.878566	-1.26031	-1.59658	-1.52746	-1.25747	-1.51369	-1.32912	-1.35065	-1.44479	-1.3056	-1.3069	-1.33816	-1.2875	-1.20137	-1.48196	-1.37032	-1.40311	-1.3593	-1.34672	-1.20025	-1.37544	1.53745	-1.31579	-1.45175	-1.02504	-1.32642	-1.49737	-1.34825	-1.25084	-1.31349	-0.799023	-1.08361	-1.16642	-1.07378	-1.14149	-1.5735	-1.36094	-1.33918	-1.47158	-1.32849	-1.16639	-1.20603	-1.31746	-1.5151	-1.51533	-1.41413	-1.08099	-1.21623	-1.23794	-1.23338	-1.35372	-1.72683	-1.43763	-1.42867	-1.43277	-1.35961	-1.59017	-1.24624	-1.422	-1.14241	-0.992582	-1.35763	-1.41254	-1.46975	-1.55975	-1.3439	-1.38474	-1.13227	-1.17663	-1.35313	-1.46016	-1.35529	-1.38291	-1.38431	-1.40444	-1.5214	-1.60355	-1.50367	-1.16194	-1.15842	-1.06964	-1.72548	-1.39477	-1.30284	-1.29422	-1.47603	-1.28996	-1.3831	-1.27075	-1.283	-0.665397	-1.31188	-1.29141	-1.18479	-1.17586	-1.10529	-1.25695	-1.24604	-1.14695	-1.0153	-1.16854	-1.07291	-1.07831	-1.37132	-1.04057	-1.35936	-1.32494	-1.24935	-1.25227	-1.35095	-1.16529	-1.3561	-1.36807	-1.35535	-1.78028	-1.36112	-1.21504	-1.40588	-1.41877	-1.41903	-1.37918	-1.26191	-1.45846	-1.25334	0.112527	-1.18242	0.121873	-1.44089	-1.43156	-1.3705	-1.44251	-1.27207	-1.33347	-1.45519	-1.39338	0.350018	-1.25869	-1.3413	-1.41418	-1.45233	-1.52367	-1.37343	-1.28606	-1.23254	-1.35188	-1.36305	-1.33082	-1.29773	-1.00821	-1.4367	-1.59401	-1.36065	-0.682164	-1.21982	-1.20851	-1.19912	-1.47719	-1.27153	-1.29936	-1.22841	-0.766625	-1.09331	-1.52093	-1.08995	-0.715137	-1.20833	-1.48032	-1.34891	-1.16556	1.28504	-1.43747	-1.37497	-1.40829	-1.45707	-1.47422	-1.42071	0.328427	-1.32254	-1.0857	-1.48425	-1.19678	-0.999348	-1.63252	-1.54618	-1.57765	-1.56368	-1.65407	-1.42161	-1.50173	-1.50734	-1.40243	-1.4733	-1.58375	-0.0367369	-1.20637	-1.20437	-1.36077	-1.61463	-1.21232	-0.960036	-1.7016	-1.36991	-1.53354	-1.48232	-1.4531	-1.42784	-1.52498	-1.60076
HRPEpiC_perc_90_33	TTAAGAGGATTACTAAGCGGATTAAGCGGATTAAGCCTGGGCAGCCTGCCAAGTCTGCATTCCTAAGCGGATTAGTAAGCCGCTTAAGCGGATTAATCCGTCTTAATCCGACTTAAGCGGATTAGTAAGCGGATTAGGAATGCTT	HRPEpiC	90	-1.3855	-1.35834	-1.58356	-1.00353	-1.24226	-1.31016	-1.07535	-1.51088	-0.819689	-1.07369	-1.20481	-1.25324	-1.42845	-1.48257	-1.20966	-0.960708	-1.33388	-1.47968	-1.33512	-1.72451	-1.31475	-0.94795	-0.911965	-1.30231	-1.379	-1.32531	-0.963242	-0.595684	-0.227004	-1.04931	-0.845095	-1.06789	-0.853505	-0.907923	-1.18089	-1.20431	-1.30173	-1.32687	-1.28228	-1.34787	-1.29017	-1.44396	-0.91832	-0.742309	-1.15787	-1.58232	-1.40783	-1.24923	4.28024	-1.05911	-1.27145	-1.04866	-0.614291	-0.508105	-0.775905	-1.52441	-1.4074	-1.02624	-1.38165	-1.22353	-1.26712	-1.37555	-1.22815	-1.17412	-1.33458	-1.14708	-0.986011	-1.25209	-1.23494	-1.13766	-1.12721	-1.33446	-1.05448	-1.35564	2.90205	-1.2865	-1.31778	-0.800721	-1.25754	-1.60801	-1.21228	-1.15561	-1.18483	-0.775457	-0.802776	-0.844337	-0.955254	-1.14787	-1.43577	-1.26023	-1.20123	-1.40774	-1.1887	-1.04507	-1.01206	-1.20381	-1.23886	-1.23879	-1.17208	-0.899471	-1.06201	-1.13597	-1.1231	-1.28519	-1.64946	-1.29995	-1.33326	-1.32804	-1.28515	-1.54192	-1.0439	-1.32787	-1.11363	-1.09457	-1.26237	-1.25552	-1.35268	-1.45809	-1.24911	-1.26672	-0.869035	-0.949094	-1.29924	-1.27783	-1.25006	-1.28773	-1.29969	-1.29418	-1.4491	-1.52403	-1.33533	-0.951494	-0.884708	-0.782572	-1.53166	-0.819216	-1.05538	-1.05947	-1.08559	-1.14203	-1.43781	-1.22006	-0.899105	-0.540862	-1.23857	-1.18493	-1.04791	-1.00695	-0.921772	-1.05939	-1.0417	-0.956147	-0.48476	-1.05024	-0.876661	-0.918103	-1.10232	-0.816604	-1.28947	-1.25033	-1.141	-1.34278	-1.19043	-1.04874	-1.1728	-1.47987	-1.4961	-1.29368	-1.37855	-1.16381	-1.22179	-1.4884	-1.55547	-1.25191	-1.20737	-1.37927	-1.23585	0.746405	-1.19943	0.957421	-1.12347	-1.18342	-1.32859	-1.21922	-1.4527	-1.33719	-1.21721	-1.41941	1.00896	-1.16102	-1.33332	-1.4288	-1.45902	-1.57163	-1.38761	-1.3433	-1.06009	-1.33694	-1.21885	-1.02296	-1.18426	-0.88791	-1.1983	-1.21745	-1.32529	-0.140974	-1.2544	-1.29156	-1.34933	-1.4814	-1.1211	-1.31354	-1.32856	-1.1145	-0.992243	-1.22163	-1.01085	-0.605502	-1.0548	-1.52927	-1.50364	-1.29529	2.23254	-1.52411	-1.32763	-1.33304	-1.41727	-1.49199	-1.63992	1.60729	-1.35309	-1.08807	-1.40967	-1.18279	-0.885347	-1.34536	-1.29732	-1.33476	-1.27127	-1.51148	-1.56862	-1.60226	-1.64863	-1.46444	-1.65771	-1.73985	0.283977	-1.01877	-1.15637	-1.22107	-1.11955	-0.688892	-0.0783061	-1.25514	-0.795255	-1.1425	-1.07681	-1.11217	-0.962256	-1.07171	-1.23731
HRPEpiC_perc_90_34	TGCTTAATCCGCTTCGCTAATCCGCTTAGTTAATCCGCATTACTTACATTCTTGGCATTCCTGGGTAAGCGGCTTAGCCTAAGCGGATTAATATAATCTGCTTGGCAGCCTGCCATAATCCGGGTTAATCCTCTTTAAGGCTTGA	HRPEpiC	90	-1.44128	-1.35419	-1.58414	-1.01362	-1.11861	-1.46353	-1.37843	-1.45154	-0.822297	-1.27629	-1.24893	-1.2252	-1.50887	-1.54896	-1.11402	-1.36334	-1.32921	-1.43121	-1.33576	-1.77643	-1.36393	-1.28776	-1.03449	-1.33978	-1.46647	-1.47733	-0.913671	-0.871834	-0.304858	-1.22362	-0.991077	-0.803648	-1.18994	-1.30989	-1.25915	-1.22257	-1.36103	-1.36396	-1.32667	-1.3098	-1.33177	-1.47814	-0.997999	-0.854814	-1.25678	-1.6624	-1.38454	-1.28646	4.02341	-1.15854	-1.26292	-1.11868	-0.636306	-0.673836	-1.24625	-1.62642	-1.55493	-1.26971	-1.5051	-1.27487	-1.35599	-1.49473	-1.31281	-1.34488	-1.35723	-1.32455	-1.25816	-1.4683	-1.38781	-1.25428	-1.32855	-1.38536	-1.20598	-1.3991	1.43544	-1.35723	-1.44531	-0.868548	-1.24861	-1.63947	-1.2297	-1.20048	-1.3235	-0.482723	-0.775069	-0.714389	-1.16227	-1.10479	-1.5207	-1.23643	-1.25305	-1.51722	-1.2684	-1.13375	-1.1538	-1.3623	-1.02224	-1.07626	-0.982324	-0.915216	-0.980936	-1.19998	-1.18128	-1.23765	-1.51046	-1.37042	-1.37472	-1.39869	-1.24674	-1.51578	-1.13867	-1.35606	-1.20503	-0.972374	-1.33031	-1.34909	-1.3924	-1.56251	-1.19861	-1.23438	-0.935388	-1.01731	-1.29992	-1.357	-1.22173	-1.25887	-1.25596	-1.27443	-1.44306	-1.56431	-1.27425	-1.02233	-0.948887	-0.881222	-1.60623	-0.854699	-1.1425	-1.27423	-1.39995	-1.28722	-1.43294	-1.26456	-1.23804	-0.254893	-1.22695	-1.3252	-1.12234	-1.0402	-1.00909	-1.15213	-1.11147	-1.09898	-0.396662	-1.08443	-1.00452	-0.97818	-1.38693	-0.990943	-1.42506	-1.37485	-1.15164	-1.42429	-1.34786	-1.26629	-1.34886	-1.46149	-1.52112	-1.13598	-1.48622	-1.24814	-1.24194	-1.5222	-1.56325	-1.57388	-1.45398	-1.4341	-1.24892	0.48842	-1.19444	0.213107	-1.01892	-1.45193	-1.33234	-1.43186	-1.57407	-1.4172	-1.53325	-1.50811	0.464625	-1.24177	-1.44164	-1.53022	-1.3726	-1.4486	-1.45401	-1.42087	-1.12736	-1.22704	-1.37768	-1.26799	-1.33231	-1.06346	-1.35208	-1.14292	-1.36241	-0.271246	-1.39785	-1.3131	-1.45542	-1.55152	-1.25837	-1.29364	-1.36724	-1.22591	-1.2038	-0.917083	-1.18837	-0.97006	-1.05516	-1.51415	-1.45215	-1.26611	1.84509	-1.49658	-1.2454	-1.29541	-1.56023	-1.42118	-1.63802	1.10541	-1.2318	-1.04083	-1.42983	-1.23897	-1.04454	-1.25256	-1.1506	-1.25499	-1.23615	-1.61714	-1.49239	-1.55526	-1.59065	-1.43745	-1.63085	-1.60547	0.337455	-1.35885	-1.1477	-1.22902	-1.20174	-0.787001	-0.485599	-1.31359	-1.06912	-1.30188	-1.24429	-1.21404	-1.10667	-1.23422	-1.45153
HRPEpiC_perc_90_35	GATTAAGGGGATTAGCTAATCGGATTAGCTGGCACATTCCTGACGTTCAGCCAAGCGGATTAACGGGATTAAAATTCTTAACATTCCTAGCTTAATCGGATTAGTGCGGCTGCCAACTTAAGCGGCTTAAGCTTAAGCGGATTAG	HRPEpiC	90	-1.40974	-1.52341	-1.62702	-0.945098	-1.17271	-1.59704	-1.44725	-1.45479	-0.942792	-1.27692	-1.28989	-1.21196	-1.47907	-1.6688	-0.982812	-1.55617	-1.26772	-1.38	-1.44478	-1.87924	-1.38904	-1.40353	-1.168	-1.37461	-1.41566	-1.62238	-1.1107	-0.856854	-0.0403881	-1.29553	-1.1609	-0.739948	-1.35904	-1.51397	-1.44896	-1.25409	-1.40133	-1.41329	-1.39765	-1.39853	-1.33134	-1.48859	-1.10462	-0.964894	-1.3397	-1.76557	-1.47641	-1.21099	4.39739	-1.29601	-1.34086	-1.2291	-1.00193	-0.887234	-1.4625	-1.66466	-1.60532	-1.22593	-1.53931	-1.29785	-1.42096	-1.57826	-1.37725	-1.41476	-1.36367	-1.37085	-1.33898	-1.51584	-1.58748	-1.35997	-1.4419	-1.52751	-1.29405	-1.51436	1.35639	-1.42526	-1.5497	-1.13408	-1.16299	-1.772	-1.32526	-1.31312	-1.32238	-0.548436	-0.906107	-0.560993	-1.17687	-1.32458	-1.51228	-1.39501	-1.29948	-1.59749	-1.29815	-1.19036	-1.25186	-1.47806	-0.891901	-0.931606	-0.85131	-0.956694	-1.08944	-1.28676	-1.26385	-1.36031	-1.64812	-1.37846	-1.47876	-1.43565	-1.35536	-1.56852	-1.29774	-1.46469	-1.31683	-1.14369	-1.34862	-1.37147	-1.38697	-1.58621	-1.28228	-1.33734	-0.98622	-1.07404	-1.38485	-1.31855	-1.29856	-1.37802	-1.33248	-1.38184	-1.4403	-1.6789	-1.44312	-1.01289	-1.00469	-0.967024	-1.70105	-1.00555	-1.19608	-1.33701	-1.5369	-1.41604	-1.5477	-1.24968	-1.43633	0.231609	-1.36326	-1.30776	-1.15329	-1.0794	-1.07397	-1.35404	-1.30028	-1.21174	-0.564302	-1.22801	-1.15156	-1.13456	-1.46862	-1.20308	-1.44806	-1.44247	-1.27583	-1.58331	-1.43109	-1.13242	-1.25705	-1.56716	-1.7031	-0.980064	-1.50116	-1.37277	-1.3302	-1.59377	-1.66521	-1.80862	-1.70762	-1.65972	-1.30918	-0.0938611	-1.32455	0.62578	-1.03346	-1.54717	-1.42633	-1.56983	-1.91065	-1.43257	-1.72163	-1.66545	0.860881	-1.32852	-1.65294	-1.70066	-1.36765	-1.54432	-1.54386	-1.54009	-1.07051	-1.33509	-1.55263	-1.27413	-1.46185	-1.21381	-1.56715	-1.66881	-1.36444	-0.641466	-1.70191	-1.53416	-1.72334	-1.69187	-1.4854	-1.45883	-1.46675	-1.62145	-1.32171	-0.771626	-1.29255	-0.723175	-1.17834	-1.55225	-1.6403	-1.34477	2.40259	-1.59086	-1.19489	-1.40207	-1.61693	-1.52472	-1.80387	1.99065	-1.43866	-1.61844	-1.41697	-1.44568	-1.22114	-1.13925	-1.0491	-1.15572	-1.11087	-1.53815	-1.59483	-1.68426	-1.70389	-1.5044	-1.72386	-1.45266	0.0491688	-1.53194	-1.24212	-1.22853	-1.08016	-0.519313	-0.129899	-1.3041	-1.14166	-1.28409	-1.25801	-1.23917	-1.13724	-1.24514	-1.44251
HRPEpiC_perc_90_36	GCATTAATTGGCAGCTTAATCCTGCTTAATCCGGATTACTGCTTAAGCAGGATTAATACTTGGCATTCCAAGCATTCCTGAAGCTTAACCGGATTAACCATAATCCCCTCTTAAGCTGCTTGCCAAGAATCACATGATTCTAAGC	HRPEpiC	90	-1.4737	-1.5151	-1.54283	-1.0697	-1.21093	-1.61427	-1.46258	-1.35475	-1.12684	-1.48947	-1.30373	-1.28138	-1.42603	-1.56194	-1.22979	-1.42011	-1.26107	-1.25385	-1.38526	-1.69448	-1.36847	-1.29282	-1.06684	-1.33976	-1.40246	-1.45058	-1.11122	-1.15497	-0.781691	-1.24365	-1.06442	-0.908397	-1.33922	-1.4172	-1.28701	-1.22363	-1.25466	-1.28776	-1.28684	-1.30285	-1.29606	-1.50773	-1.08652	-0.939112	-1.2705	-1.65214	-1.50828	-1.37395	3.67569	-1.30241	-1.503	-1.34738	-0.712176	-0.812642	-1.40259	-1.53023	-1.50262	-1.24476	-1.48039	-1.35557	-1.44624	-1.55336	-1.4509	-1.44575	-1.39081	-1.45267	-1.26736	-1.57689	-1.41551	-1.31857	-1.37878	-1.36664	-1.30513	-1.36567	0.905448	-1.36298	-1.47033	-1.02116	-1.14219	-1.54731	-1.32329	-1.24508	-1.44822	-0.771057	-0.72798	-0.862063	-1.35985	-1.22349	-1.53419	-1.41075	-1.25661	-1.56706	-1.34671	-1.25693	-1.17551	-1.44503	-1.08773	-1.17908	-1.10688	-0.965873	-0.940402	-1.39743	-1.37109	-1.42991	-1.49463	-1.43987	-1.49226	-1.44748	-1.45665	-1.5152	-1.37802	-1.47594	-1.17645	-0.897769	-1.36167	-1.43126	-1.4122	-1.5779	-1.37819	-1.42393	-1.13862	-1.22403	-1.40108	-1.43602	-1.4197	-1.45181	-1.44107	-1.45872	-1.44887	-1.58674	-1.40541	-1.14537	-1.16967	-1.16522	-1.64972	-1.20955	-1.3366	-1.3786	-1.54907	-1.49031	-1.37799	-1.24784	-1.32712	-0.599296	-1.41442	-1.32511	-1.08097	-1.2083	-1.00716	-1.16646	-1.10329	-1.12629	-0.790077	-1.07563	-1.07342	-1.02975	-1.60685	-0.96437	-1.42612	-1.36286	-1.08916	-1.62943	-1.40677	-1.44772	-1.52039	-1.53807	-1.61665	-1.2979	-1.6031	-1.38928	-1.44357	-1.57786	-1.59694	-1.56597	-1.55611	-1.5937	-1.30309	-0.139972	-1.22715	-0.419905	-1.12933	-1.46767	-1.51824	-1.67843	-1.70999	-1.38655	-1.57218	-1.68896	-0.124329	-1.25481	-1.58215	-1.59937	-1.41324	-1.51533	-1.55116	-1.53664	-1.25485	-1.22717	-1.59358	-1.45704	-1.46836	-0.978173	-1.38758	-1.26317	-1.25885	-0.789396	-1.63347	-1.58916	-1.51196	-1.76272	-1.40125	-1.35479	-1.54453	-1.47617	-1.3506	-1.08279	-1.24647	-1.24354	-1.26457	-1.49064	-1.40244	-1.36904	0.829125	-1.52012	-1.18494	-1.35901	-1.67803	-1.50743	-1.66864	0.535704	-1.47687	-1.38743	-1.41273	-1.49299	-1.09337	-1.45134	-1.30675	-1.44519	-1.42288	-1.73395	-1.44394	-1.68389	-1.6857	-1.57314	-1.6438	-1.46176	-0.00250069	-1.36066	-1.10323	-1.33391	-1.56663	-1.27292	-0.966948	-1.55011	-1.59744	-1.62989	-1.61277	-1.51474	-1.5081	-1.63448	-1.76482
HRPEpiC_perc_90_37	AAGAATGCAATGAGTCACACTAATCCGCTTAAAAAGATTAACAGATAATCCATAAGCAGCTAATCCGGCGGATTAGCAGCTTAAGCAGCTTAATCCGAATTAATCCGATTCTTGGCTGCCAGCCCAGGAATGCTTAAGAGGATTA	HRPEpiC	90	-1.44011	-1.5007	-1.59619	-1.08801	-1.26011	-1.45836	-1.39537	-1.51776	-1.04682	-1.24365	-1.29837	-1.28755	-1.42347	-1.62649	-1.37949	-1.41581	-1.46831	-1.55522	-1.43586	-1.73064	-1.36827	-1.35512	-1.136	-1.37624	-1.44744	-1.51379	-1.17711	-0.893428	-0.36479	-1.22892	-1.08034	-1.24727	-1.27571	-1.39999	-1.39153	-1.29559	-1.4102	-1.39924	-1.44349	-1.398	-1.33781	-1.48452	-1.1178	-0.975624	-1.32252	-1.66329	-1.47355	-1.27175	3.9045	-1.27653	-1.41052	-1.1936	-0.844626	-0.79527	-1.29433	-1.68269	-1.58761	-1.26091	-1.51907	-1.32881	-1.3784	-1.47841	-1.30049	-1.37919	-1.3594	-1.31922	-1.24874	-1.44081	-1.44284	-1.35083	-1.40051	-1.5115	-1.22611	-1.49495	2.13898	-1.39695	-1.45117	-1.00162	-1.37436	-1.75365	-1.3531	-1.27307	-1.31824	-1.13183	-1.10355	-1.13667	-1.17285	-1.27441	-1.4791	-1.44793	-1.34708	-1.52341	-1.29717	-1.16798	-1.24197	-1.32717	-1.40189	-1.39768	-1.32046	-1.08052	-1.25874	-1.22815	-1.2178	-1.41553	-1.76164	-1.38732	-1.41498	-1.42067	-1.42037	-1.5576	-1.20965	-1.40945	-1.34942	-1.26527	-1.35153	-1.34751	-1.42321	-1.50327	-1.37853	-1.40373	-1.02039	-1.10283	-1.35874	-1.34467	-1.39787	-1.42462	-1.42455	-1.42557	-1.44248	-1.61984	-1.41786	-1.04888	-1.04513	-0.949169	-1.57475	-1.07774	-1.18222	-1.28151	-1.44275	-1.36735	-1.49919	-1.28453	-1.3423	-0.491857	-1.36017	-1.25415	-1.20104	-1.12924	-1.10255	-1.27865	-1.26393	-1.15654	-0.807968	-1.22017	-1.10082	-1.11631	-1.29682	-1.056	-1.30932	-1.32597	-1.27464	-1.36818	-1.34393	-1.17036	-1.3109	-1.51908	-1.52802	-1.50436	-1.41811	-1.23953	-1.3865	-1.52518	-1.6178	-1.52669	-1.4518	-1.5227	-1.32461	0.10087	-1.30355	0.606974	-1.27957	-1.43806	-1.45407	-1.43086	-1.61787	-1.3898	-1.493	-1.59754	0.682854	-1.33145	-1.44146	-1.53992	-1.49666	-1.62799	-1.43265	-1.37445	-1.20944	-1.46723	-1.40986	-1.21455	-1.40234	-1.07559	-1.35729	-1.59241	-1.38725	-0.514675	-1.50432	-1.46293	-1.57577	-1.50581	-1.37163	-1.44383	-1.34762	-1.37098	-1.19795	-1.46358	-1.19691	-0.886131	-1.21218	-1.53983	-1.54979	-1.33293	1.49658	-1.54905	-1.48952	-1.49831	-1.54811	-1.50607	-1.65115	0.858825	-1.52395	-1.23596	-1.6381	-1.36006	-1.19272	-1.55272	-1.5442	-1.53045	-1.4771	-1.52455	-1.66731	-1.67399	-1.7013	-1.54287	-1.7772	-1.86337	-0.382456	-1.41233	-1.34136	-1.31213	-1.28163	-0.84108	-0.464345	-1.38118	-1.05895	-1.25432	-1.22647	-1.2247	-1.11907	-1.21807	-1.39642
HRPEpiC_perc_90_38	AATACTTGGCACTAAGCCGCTTAAACGGATTAACAGGATTATCTACATTCTTAAGCTCTGAGTCAGAAGCTAAGCGGCTTAATCCTGGGCTTAGCTAATCCCATTAAGCTGCTGCCAAGCTAATCGGATTAAAAGGGATTAGCCG	HRPEpiC	90	-1.4046	-1.36319	-1.50053	-0.820103	-1.06714	-1.38752	-0.989254	-1.42369	-0.374727	-1.24816	-1.16919	-1.03612	-1.36845	-1.47505	-0.887564	-0.691386	-1.13447	-1.20832	-1.43609	-1.62125	-1.35793	-0.968612	-1.02734	-1.29721	-1.37705	-1.3953	-1.06404	-0.863013	0.256727	-1.10485	-0.993829	-0.599514	-0.725279	-0.68479	-1.30778	-1.21833	-1.3004	-1.32303	-1.25897	-1.35145	-1.31293	-1.53654	-1.06299	-0.847186	-1.2244	-1.6247	-1.40441	-1.18528	3.84704	-1.13582	-1.39423	-1.16198	-0.772559	-0.674437	-0.500679	-1.4605	-1.40795	-0.946827	-1.40101	-1.30208	-1.38295	-1.44009	-1.36559	-1.26588	-1.36391	-1.23751	-1.10788	-1.3841	-1.33224	-1.25008	-1.24529	-1.3744	-0.982406	-1.38683	2.04492	-1.3137	-1.44826	-0.918355	-1.12612	-1.61562	-1.29877	-1.19262	-1.28777	-0.843619	-0.924914	-0.469893	-1.08516	-0.544446	-1.48768	-1.35988	-1.21479	-1.44733	-1.33041	-1.21964	-1.07161	-1.34317	-0.8168	-0.887619	-0.726551	-0.835889	-1.10781	-1.19979	-1.17159	-1.36025	-1.45685	-1.38785	-1.34097	-1.41465	-1.36939	-1.47109	-1.11564	-1.33105	-1.11248	-1.02048	-1.35064	-1.37148	-1.39723	-1.51347	-1.31565	-1.34635	-0.963331	-1.04845	-1.4018	-1.39745	-1.31787	-1.36513	-1.35587	-1.34953	-1.44086	-1.48119	-1.12445	-1.00773	-0.993306	-0.957163	-1.47819	-0.374317	-1.16472	-1.14549	-1.0574	-1.29926	-1.52298	-1.13693	-0.757462	0.387494	-1.34835	-1.14857	-1.04127	-1.07423	-1.00489	-1.15349	-1.16522	-1.05601	-0.108163	-1.11178	-0.986298	-1.01716	-1.21914	-0.97127	-1.2199	-1.19859	-1.19644	-1.18116	-1.25233	-1.14964	-1.21763	-1.20345	-1.51023	-0.858843	-1.30434	-0.942105	-1.2956	-1.55681	-1.60173	-1.2754	-1.20416	-1.53844	-1.19713	0.102313	-1.26606	0.429954	-0.711717	-1.19779	-1.35388	-1.4594	-1.62215	-1.33834	-1.27471	-1.50268	0.619033	-1.16674	-1.47366	-1.43601	-1.41057	-1.45486	-1.47556	-1.40266	-1.10604	-1.24102	-1.4065	-1.07842	-1.29954	-0.796878	-1.14844	-1.11775	-1.09288	-0.370219	-1.50022	-1.07478	-1.42359	-1.64441	-0.903967	-1.31219	-1.43141	-1.40419	-1.1032	-0.904495	-1.09582	-0.367451	-0.530012	-1.46923	-1.43468	-1.35272	1.88404	-1.47013	-1.20895	-1.40083	-1.42367	-1.06681	-1.66759	1.71294	-1.45153	-1.08709	-1.29085	-1.1441	-0.996763	-1.10646	-1.01482	-1.02617	-1.078	-1.6053	-1.45585	-1.51516	-1.54477	-1.38607	-1.45736	-1.48331	0.348008	-1.14545	-1.04781	-1.23703	-1.0501	-0.487592	-0.253777	-1.04688	-1.2228	-1.34593	-1.28809	-1.25382	-1.17338	-1.29537	-1.48971
HRPEpiC_perc_90_39	TTAATCTGCTTAGCTAAGCAGCTTAATCCTCTTTAATCCCTAAGCTGTGAGTCATAATCCCTGCTTAATCCTCTTTTAATCCGCTTAGTTCAGCCAAGCGGATTAATCCGGCTTAATCCTCTGCATTCCAGACATACTTAAGCCT	HRPEpiC	90	-1.49093	-1.44799	-1.53762	-0.984719	-1.19627	-1.71354	-1.37058	-1.43024	-0.873757	-1.36429	-1.30495	-1.22027	-1.44912	-1.71954	-1.25626	-1.31491	-1.24185	-1.37025	-1.43984	-1.705	-1.39513	-1.28358	-1.11883	-1.41982	-1.46531	-1.51697	-1.08049	-1.21119	-0.459644	-1.2235	-0.868637	-0.888492	-1.14514	-1.26353	-1.36065	-1.29239	-1.29944	-1.3331	-1.37327	-1.46405	-1.2822	-1.5348	-1.10556	-0.855977	-1.40736	-1.71408	-1.57859	-1.29849	4.44939	-1.3399	-1.59459	-1.43421	-0.61618	-0.667469	-1.2597	-1.66279	-1.60238	-1.17328	-1.61624	-1.39575	-1.50474	-1.63427	-1.46786	-1.51972	-1.39688	-1.50607	-1.30781	-1.63657	-1.54522	-1.38263	-1.37235	-1.53963	-1.20542	-1.52369	1.45338	-1.43889	-1.48925	-0.911464	-1.16588	-1.71327	-1.28561	-1.2751	-1.44703	-1.0856	-0.590579	-0.794898	-1.32199	-1.49608	-1.53374	-1.52348	-1.39051	-1.58136	-1.34664	-1.20167	-1.20278	-1.44717	-1.1624	-1.24807	-1.11621	-1.04402	-0.901808	-1.4923	-1.45455	-1.53311	-1.67749	-1.4224	-1.52171	-1.43998	-1.53748	-1.56192	-1.36514	-1.50629	-1.18828	-1.02117	-1.37353	-1.41594	-1.41269	-1.58299	-1.47397	-1.53035	-0.811772	-0.930726	-1.45316	-1.4129	-1.47415	-1.54723	-1.49466	-1.5385	-1.44884	-1.60529	-1.42129	-0.872395	-0.799643	-0.718014	-1.56094	-0.904652	-1.12104	-1.34606	-1.46702	-1.61202	-1.60298	-1.18851	-1.18003	-0.349049	-1.47313	-1.25077	-1.01358	-0.951447	-0.991598	-1.18745	-1.14086	-1.08991	-0.605501	-1.13924	-1.05779	-1.02215	-1.50368	-0.816903	-1.40202	-1.30806	-1.09641	-1.62622	-1.34454	-1.46171	-1.54204	-1.62463	-1.80816	-1.45341	-1.63714	-1.34469	-1.54751	-1.60869	-1.67996	-1.55556	-1.57282	-1.71925	-1.25829	0.483769	-1.30713	0.237828	-0.978073	-1.39328	-1.53153	-1.77974	-1.99548	-1.40175	-1.55161	-1.78231	0.528524	-1.29512	-1.70988	-1.67991	-1.3816	-1.55421	-1.57724	-1.51449	-1.2546	-1.2825	-1.68159	-1.32202	-1.44625	-0.975058	-1.47277	-1.41828	-1.26417	-0.115088	-1.78547	-1.55047	-1.61052	-1.84193	-1.38309	-1.36023	-1.55855	-1.54963	-1.26012	-1.29312	-1.24327	-1.04495	-1.09236	-1.49885	-1.47064	-1.31308	1.65231	-1.54058	-1.17943	-1.45259	-1.6897	-1.47415	-1.79215	1.28547	-1.59498	-1.38706	-1.37433	-1.47199	-1.11873	-1.51849	-1.36666	-1.46955	-1.43441	-1.75537	-1.46768	-1.73076	-1.74931	-1.5964	-1.55898	-1.40491	0.124048	-1.40821	-1.00673	-1.40416	-1.47915	-1.0455	-0.609698	-1.41957	-1.43971	-1.52294	-1.48032	-1.40831	-1.26743	-1.45442	-1.78342
HRPEpiC_perc_90_40	AAAGTATGAGTCATGCCAGATTAAGCGGATTAAGCTTAAGAGGATTAAGCGGGATTAACATTCCTCGCATTCCTAAGCTTAATCCCGGGTTAAGCCGGCTTAACACTAATCATCTTAATCCGGGATTAAAGCGGATTATGAGTCA	HRPEpiC	90	-1.4202	-1.48023	-1.56442	-0.81565	-1.15524	-1.64797	-1.37412	-1.42038	-0.619442	-1.33775	-1.29928	-1.052	-1.46257	-1.63056	-1.14585	-1.24217	-1.35106	-1.50047	-1.44008	-1.8184	-1.35768	-1.16812	-1.07173	-1.3699	-1.55233	-1.48492	-1.03693	-1.25435	-0.380914	-1.21866	-0.844505	-0.793219	-1.07992	-1.19666	-1.3099	-1.3058	-1.35057	-1.3796	-1.37105	-1.41594	-1.23402	-1.50158	-1.12103	-0.831603	-1.39558	-1.74317	-1.57575	-1.24311	4.54685	-1.29322	-1.55515	-1.4028	-0.540529	-0.623579	-1.14958	-1.67369	-1.59051	-1.15405	-1.54148	-1.35183	-1.44207	-1.54403	-1.45691	-1.40277	-1.40976	-1.36294	-1.18269	-1.49138	-1.4561	-1.35721	-1.36581	-1.54161	-1.18531	-1.50996	1.13308	-1.35572	-1.46603	-0.805155	-1.37172	-1.68532	-1.22791	-1.22482	-1.36191	-0.940228	-0.489864	-0.651872	-1.35211	-1.35409	-1.56877	-1.49076	-1.39694	-1.59628	-1.36602	-1.1989	-1.04009	-1.44371	-0.996531	-1.07844	-0.957332	-1.09805	-0.786837	-1.4694	-1.43791	-1.5005	-1.60803	-1.38935	-1.52627	-1.4292	-1.50758	-1.60784	-1.32435	-1.50153	-1.09836	-0.916016	-1.3464	-1.36755	-1.41667	-1.54411	-1.44346	-1.49086	-0.892092	-1.00485	-1.45611	-1.40355	-1.4523	-1.5152	-1.46655	-1.51649	-1.42046	-1.69632	-1.44901	-0.96179	-0.891316	-0.858669	-1.70073	-0.634058	-1.18746	-1.29908	-1.42776	-1.60272	-1.57885	-1.2424	-1.12218	-0.164162	-1.45804	-1.25993	-0.916437	-1.01451	-0.875656	-1.04244	-0.998947	-0.943824	-0.442419	-1.04309	-0.897376	-0.906571	-1.43937	-0.637132	-1.35872	-1.29277	-0.930767	-1.57602	-1.26043	-1.41089	-1.50072	-1.65009	-1.74212	-1.19164	-1.66676	-1.35735	-1.49846	-1.60921	-1.66021	-1.40334	-1.50911	-1.67988	-1.21319	0.682078	-1.31848	-0.136879	-0.938741	-1.21319	-1.50752	-1.72696	-1.97911	-1.35908	-1.40037	-1.724	0.158222	-1.21602	-1.70886	-1.67336	-1.45778	-1.5073	-1.51021	-1.50614	-1.21555	-1.34234	-1.5857	-1.23894	-1.475	-0.860128	-1.30006	-1.33198	-1.16546	-0.210516	-1.72864	-1.45471	-1.62745	-1.7541	-1.23471	-1.37639	-1.50825	-1.4853	-1.21983	-0.992651	-1.07783	-1.18805	-0.982726	-1.47582	-1.52232	-1.30188	1.88126	-1.54304	-1.36621	-1.47999	-1.65113	-1.51148	-1.76702	1.1743	-1.52022	-1.30082	-1.49528	-1.36222	-0.933385	-1.35014	-1.21657	-1.38674	-1.32221	-1.73723	-1.49833	-1.72173	-1.77066	-1.58241	-1.51469	-1.66778	0.613083	-1.22506	-1.04082	-1.41366	-1.38551	-0.981255	-0.630386	-1.41966	-1.44894	-1.54285	-1.50113	-1.41565	-1.32156	-1.50811	-1.77307
HRPEpiC_perc_90_41	ACATTCCAACGGCTTAAGCGGCTTACTTAAGCAGATTAAGGAGGATTAACCGCATTCCTGAGGCATGTACTAATCCGCTTAAGCTGCTTAAGCCCGCGGATTAAGAGGATTAGTCGCATGCCATCATAATCCGCTTTAGTCAAGC	HRPEpiC	90	-1.39039	-1.41454	-1.4982	-1.08144	-1.16617	-1.5911	-1.23419	-1.41096	-0.766329	-1.19253	-1.22334	-1.34832	-1.43198	-1.65792	-1.10673	-1.19656	-1.34282	-1.49727	-1.33924	-1.61581	-1.34518	-1.17265	-1.09895	-1.33905	-1.39049	-1.48292	-1.00571	-1.02361	-0.0188211	-1.19227	-0.866033	-0.775493	-1.03919	-1.11839	-1.32412	-1.27988	-1.30157	-1.34878	-1.346	-1.34113	-1.22987	-1.39496	-1.07927	-0.877509	-1.3632	-1.69985	-1.51203	-1.13555	4.10492	-1.25315	-1.44892	-1.26958	-0.647924	-0.696937	-1.01727	-1.62151	-1.54707	-1.17598	-1.4966	-1.32576	-1.39748	-1.54565	-1.38276	-1.40927	-1.40138	-1.40498	-1.27516	-1.46102	-1.47452	-1.32622	-1.33401	-1.56228	-1.16857	-1.46983	1.92515	-1.44119	-1.45246	-0.887831	-1.28694	-1.61661	-1.26296	-1.24379	-1.29976	-1.23678	-0.705401	-0.622962	-1.30445	-1.40247	-1.40009	-1.46642	-1.32039	-1.5278	-1.26591	-1.15374	-1.21414	-1.39264	-1.05647	-1.11035	-1.01197	-1.08806	-0.97469	-1.35025	-1.31996	-1.47121	-1.54406	-1.31642	-1.42709	-1.34825	-1.46684	-1.50593	-1.23731	-1.41609	-1.26921	-1.2336	-1.30188	-1.29575	-1.32263	-1.50469	-1.41312	-1.45461	-0.770469	-0.894212	-1.40003	-1.29452	-1.4182	-1.48219	-1.44375	-1.46817	-1.3888	-1.48466	-1.29341	-0.862179	-0.763079	-0.658652	-1.44995	-0.773571	-1.03931	-1.27491	-1.27708	-1.47151	-1.57935	-1.22984	-1.11628	-0.0590699	-1.3844	-1.2585	-1.13287	-0.930283	-1.05529	-1.22847	-1.22499	-1.15654	-0.494151	-1.22687	-1.11526	-1.12064	-1.30708	-0.913966	-1.41031	-1.29878	-1.10169	-1.50342	-1.33309	-1.21263	-1.26763	-1.64464	-1.70297	-1.10087	-1.56155	-1.29761	-1.38235	-1.51729	-1.60751	-1.57674	-1.56957	-1.58175	-1.30456	0.577843	-1.29141	0.625464	-0.858853	-1.36658	-1.36227	-1.54312	-1.81913	-1.42773	-1.51206	-1.61419	0.840027	-1.33121	-1.53803	-1.59314	-1.4913	-1.55408	-1.49884	-1.40973	-1.12012	-1.40308	-1.44954	-1.20542	-1.32255	-1.09136	-1.33906	-1.29309	-1.39689	0.0656678	-1.67164	-1.52382	-1.56675	-1.60331	-1.39103	-1.39461	-1.4359	-1.58153	-1.2357	-1.04579	-1.22317	-0.661872	-1.08831	-1.43899	-1.6068	-1.31557	1.51835	-1.49024	-1.41724	-1.48928	-1.56163	-1.38955	-1.71512	1.82837	-1.46083	-1.27776	-1.55726	-1.35554	-1.14224	-1.21757	-1.16789	-1.18997	-1.17603	-1.54941	-1.65893	-1.71698	-1.74217	-1.56543	-1.7083	-1.75092	0.0335951	-1.34476	-1.25281	-1.31429	-1.0768	-0.553256	-0.0745141	-1.14312	-1.01484	-1.20578	-1.15444	-1.14658	-0.948322	-1.07818	-1.39459
HRPEpiC_perc_90_42	ATGACTCACAAGGGATTAAGCCGGGATTAAGCGGATTAACGCGGATTAGGCTGCCAAGCAGGCACGGGATTAGCCGCTTGGCGGCTTAACCGGATTAGCGCAGCATTCCAGACATTCCAGTAATCCGGATTAAGAAGGGATTAAC	HRPEpiC	90	-1.30017	-1.26679	-1.49272	-1.00607	-0.938341	-1.47751	-1.18788	-1.48189	-0.569856	-1.19889	-1.25213	-1.23155	-1.44159	-1.59136	-0.743699	-1.15116	-1.30587	-1.42067	-1.43997	-1.69681	-1.38491	-1.19222	-1.09268	-1.39716	-1.48153	-1.49611	-0.929146	-0.831471	-0.298553	-1.18152	-0.991177	-0.677889	-0.96638	-1.06854	-1.29061	-1.22466	-1.33134	-1.33962	-1.28561	-1.42909	-1.29243	-1.47077	-1.11326	-0.901597	-1.22856	-1.61834	-1.39005	-1.25907	4.55764	-1.13793	-1.24208	-1.16763	-0.680505	-0.748928	-0.974152	-1.58289	-1.52034	-1.14343	-1.43367	-1.25586	-1.3316	-1.46332	-1.28847	-1.3467	-1.35736	-1.30956	-1.22314	-1.39926	-1.47088	-1.25203	-1.37451	-1.41899	-1.17596	-1.44956	1.28921	-1.41393	-1.46523	-0.849747	-1.29478	-1.75329	-1.22309	-1.23159	-1.31392	-1.0467	-0.665955	-0.379707	-1.3417	-1.18062	-1.44372	-1.32403	-1.24154	-1.55629	-1.29714	-1.17652	-1.10082	-1.34393	-0.709262	-0.760227	-0.724291	-0.735525	-0.864891	-1.27162	-1.23686	-1.3002	-1.33135	-1.30556	-1.33031	-1.35339	-1.29865	-1.49296	-1.08051	-1.30821	-1.28476	-1.05364	-1.29487	-1.26294	-1.31727	-1.48413	-1.23056	-1.25506	-0.905862	-1.00549	-1.41949	-1.24438	-1.26924	-1.29605	-1.29276	-1.31305	-1.3573	-1.50836	-1.12265	-0.993583	-0.935489	-0.895985	-1.45348	-0.590333	-1.08286	-1.20399	-1.19393	-1.27308	-1.46487	-1.2083	-1.08218	-0.191038	-1.27287	-1.25036	-1.01371	-1.03382	-0.939617	-1.1099	-1.09032	-1.04733	-0.182744	-1.09926	-0.974729	-0.987711	-1.26433	-0.903403	-1.33429	-1.31724	-1.08957	-1.38844	-1.30661	-1.30547	-1.30351	-1.46299	-1.5485	-0.674008	-1.45377	-1.16664	-1.20529	-1.55846	-1.67583	-1.4578	-1.39546	-1.53695	-1.20173	0.403957	-1.2181	0.411894	-0.636705	-1.29427	-1.47912	-1.25756	-1.66798	-1.37741	-1.35966	-1.49426	0.645253	-1.23637	-1.4791	-1.48012	-1.44939	-1.39008	-1.47124	-1.50684	-0.963863	-1.24473	-1.2973	-1.08997	-1.36331	-0.972121	-1.24475	-0.982791	-1.18186	-0.271919	-1.51921	-1.36836	-1.54837	-1.61498	-1.21281	-1.29639	-1.48142	-1.59485	-1.21246	-0.520732	-1.2073	-0.822617	-0.967418	-1.48598	-1.51398	-1.33873	1.67947	-1.44944	-1.35958	-1.34808	-1.39771	-1.29551	-1.73199	2.20158	-1.27487	-1.06418	-1.47947	-1.2236	-1.0652	-0.875717	-0.860847	-0.918725	-0.878292	-1.34954	-1.57787	-1.56928	-1.60265	-1.43458	-1.5224	-1.72281	0.888752	-1.37205	-1.05063	-1.14338	-0.734651	-0.368444	0.183096	-0.859973	-0.840099	-1.06028	-1.03035	-1.01707	-0.890912	-0.997542	-1.20575
HRPEpiC_perc_90_43	TCGGATTAGTGCCAGATTAATCCTATTAAGCGGCTTAAGCCGCTTAAGGAATGCGAGGAATGTAGGCCGCCTGCCAGGAGGATTAAGCGGATTACCCTAAGCGGATTAAGAGGATTATGGAAGCCTGCCAACATAAGCAGCTTAA	HRPEpiC	90	-1.46628	-1.28437	-1.64697	-0.933702	-1.08865	-1.45507	-1.3908	-1.53756	-0.533357	-1.25462	-1.26331	-1.17115	-1.54251	-1.57476	-0.895039	-1.3935	-1.32858	-1.52358	-1.3851	-1.83034	-1.3983	-1.281	-0.84541	-1.37141	-1.292	-1.49752	-0.804762	-0.638849	0.162311	-1.07312	-0.738511	-0.500004	-1.12108	-1.23342	-1.22347	-1.17457	-1.34335	-1.39336	-1.20193	-1.2655	-1.39885	-1.50341	-0.923043	-0.824876	-1.06324	-1.74784	-1.27495	-1.21789	4.66968	-0.957044	-1.1588	-0.933976	-0.68429	-0.581939	-1.22015	-1.62628	-1.52934	-1.01668	-1.43288	-1.25889	-1.34847	-1.47656	-1.34802	-1.32674	-1.42351	-1.26443	-1.14204	-1.42594	-1.31496	-1.10079	-1.26643	-1.31137	-1.1754	-1.43174	1.76302	-1.35614	-1.52895	-0.805068	-1.28432	-1.74834	-1.2295	-1.19528	-1.34085	-0.169493	-0.522904	-0.345304	-1.04972	-0.624262	-1.54328	-1.19128	-1.16377	-1.54414	-1.27015	-1.09196	-1.00782	-1.36537	-0.764205	-0.861302	-0.743491	-0.843967	-0.809586	-1.05516	-1.03194	-1.15992	-1.48794	-1.40474	-1.38813	-1.45121	-1.16898	-1.5262	-1.05265	-1.37118	-1.14595	-0.906709	-1.37743	-1.36378	-1.42267	-1.62726	-1.10256	-1.14346	-0.526492	-0.661746	-1.29475	-1.37707	-1.12691	-1.16926	-1.16228	-1.19775	-1.46553	-1.62073	-1.26539	-0.711782	-0.534723	-0.41399	-1.66283	-0.550643	-0.810801	-1.17794	-1.39488	-1.21195	-1.50776	-1.20831	-1.1837	0.218836	-1.09477	-1.25371	-0.940909	-0.706481	-0.809655	-0.98373	-0.93327	-0.927393	0.036191	-0.928194	-0.81312	-0.804595	-1.17499	-0.779302	-1.44988	-1.36624	-1.00151	-1.41676	-1.31367	-1.14174	-1.23267	-1.29133	-1.57827	-0.834489	-1.36645	-1.11094	-1.16465	-1.57967	-1.65151	-1.55172	-1.36458	-1.46668	-1.24706	1.13716	-1.2374	0.43684	-0.825252	-1.33352	-1.29209	-1.40777	-1.58302	-1.38351	-1.47856	-1.43126	0.817563	-1.20656	-1.47244	-1.57273	-1.40257	-1.44467	-1.53554	-1.51855	-1.08285	-1.21757	-1.3643	-1.16045	-1.39655	-0.782771	-1.20895	-1.04203	-1.27629	0.344371	-1.39911	-1.25066	-1.59993	-1.65565	-1.22287	-1.24779	-1.45863	-1.32882	-1.15043	-0.711135	-1.19486	-0.461596	-1.0441	-1.53412	-1.56445	-1.31918	2.9103	-1.58396	-1.20425	-1.28415	-1.51445	-1.50382	-1.78809	1.64769	-1.18935	-1.05157	-1.41591	-1.23677	-0.932275	-1.05691	-0.946103	-1.04303	-1.04835	-1.58284	-1.53525	-1.45356	-1.53909	-1.28317	-1.62735	-1.69238	0.704728	-1.3266	-0.951742	-1.15948	-0.896734	-0.379817	-0.10515	-1.05593	-0.71544	-1.03877	-0.932274	-0.919309	-0.695943	-0.882718	-1.30248
HRPEpiC_perc_90_44	ACTAAGCCGCTTAGGAATGTTTGGCATTAATCCCGCTTAAGCGGATTAAAAGCGGATTAGCCTGAGTCAGCGCTGCCCGGGATTACAGGCTTAAGCGGATTAGCCCGCTGCCAGCCTAATCCGGCTTAACAGGATTAAGCGGCTT	HRPEpiC	90	-1.30317	-1.39757	-1.55524	-1.1934	-1.11238	-1.45623	-1.27894	-1.53284	-0.70911	-1.11692	-1.28835	-1.41195	-1.40994	-1.72319	-1.16982	-1.33771	-1.39461	-1.60616	-1.47049	-1.82687	-1.36278	-1.34601	-1.13571	-1.33661	-1.37164	-1.53458	-1.09068	-0.745062	-0.44809	-1.29003	-1.03832	-1.14741	-1.09705	-1.22893	-1.35507	-1.27454	-1.40236	-1.38118	-1.41247	-1.34169	-1.2816	-1.43314	-1.15399	-0.975904	-1.30397	-1.64317	-1.49857	-1.18784	3.96625	-1.213	-1.34657	-1.19769	-0.855704	-0.843835	-1.06832	-1.67847	-1.59352	-1.24527	-1.43135	-1.27167	-1.30821	-1.46708	-1.25144	-1.43497	-1.36723	-1.35456	-1.27897	-1.39419	-1.5334	-1.32202	-1.45934	-1.54772	-1.22882	-1.52599	2.51247	-1.46874	-1.43976	-1.01799	-1.39455	-1.9386	-1.27212	-1.27042	-1.31448	-1.50553	-0.982201	-0.926952	-1.22426	-1.31679	-1.44754	-1.44074	-1.27406	-1.58485	-1.25815	-1.18232	-1.21562	-1.31112	-1.24148	-1.22727	-1.21369	-1.0161	-1.10982	-1.24652	-1.22108	-1.4123	-1.55078	-1.3012	-1.37811	-1.4085	-1.41099	-1.54242	-1.14276	-1.36334	-1.39937	-1.32916	-1.31424	-1.24335	-1.29775	-1.46553	-1.35382	-1.35983	-0.886973	-0.998087	-1.41334	-1.18228	-1.39712	-1.41314	-1.42212	-1.38964	-1.39516	-1.64846	-1.24316	-0.938048	-0.910153	-0.817598	-1.52733	-0.723977	-1.01122	-1.22428	-1.30241	-1.31441	-1.55403	-1.27508	-1.26898	-0.669661	-1.35021	-1.24251	-1.22381	-1.03856	-1.1359	-1.3081	-1.28968	-1.21709	-0.495435	-1.26876	-1.19098	-1.18521	-1.2018	-1.0559	-1.30065	-1.35573	-1.18729	-1.5332	-1.34991	-1.20082	-1.2664	-1.62134	-1.51915	-1.25062	-1.43339	-1.2346	-1.21123	-1.50766	-1.6747	-1.60387	-1.55106	-1.49143	-1.33146	0.246048	-1.3752	1.0097	-0.943821	-1.35962	-1.47922	-1.30841	-1.79636	-1.43185	-1.46248	-1.60591	1.0318	-1.32743	-1.44991	-1.57889	-1.52376	-1.64453	-1.51263	-1.43368	-1.04134	-1.48251	-1.36928	-1.09591	-1.37444	-1.13398	-1.29298	-1.29066	-1.38284	-0.254983	-1.66624	-1.47243	-1.72746	-1.54934	-1.33461	-1.47403	-1.36687	-1.67904	-1.18028	-1.17604	-1.2072	-0.853401	-1.06929	-1.53944	-1.59225	-1.37517	0.892284	-1.52736	-1.56033	-1.50306	-1.482	-1.46044	-1.77043	1.67735	-1.48056	-1.16518	-1.67553	-1.40867	-1.22773	-1.27565	-1.33617	-1.29394	-1.2139	-1.33203	-1.85131	-1.74778	-1.77359	-1.55219	-1.79568	-2.04717	-0.420631	-1.42999	-1.35944	-1.18548	-0.951413	-0.547511	0.09713	-1.00884	-0.793321	-1.00405	-1.00407	-0.990872	-0.845654	-0.925373	-1.16259
HRPEpiC_perc_90_45	TAAGCCTGCCAGAGGATTAAGCGGATTAGAGGAATGCCTGGAATGCCAGCATTAAGGGGATTAACGTTGCCAAGCTATAATCCGCTTGACATGCCTGAATAAGCCCCTAATCCGCTTAAGCGGCTTGGAATGCTTAATCGGATTA	HRPEpiC	90	-1.37495	-1.40224	-1.49259	-1.01998	-1.16355	-1.53197	-1.36932	-1.36441	-1.19335	-1.24866	-1.26532	-1.24532	-1.43566	-1.62595	-0.917911	-1.44736	-1.33707	-1.43985	-1.31889	-1.71049	-1.33037	-1.37495	-1.15431	-1.31953	-1.35923	-1.56023	-1.07236	-0.654419	0.10466	-1.32574	-1.00183	-0.623254	-1.3056	-1.45892	-1.40475	-1.25409	-1.35308	-1.36758	-1.39058	-1.31789	-1.24156	-1.41964	-1.12817	-0.975904	-1.32842	-1.68837	-1.40337	-1.10029	4.04619	-1.27517	-1.35765	-1.1873	-0.919653	-0.860709	-1.39657	-1.63891	-1.58247	-1.27272	-1.51281	-1.25367	-1.37434	-1.51104	-1.29273	-1.38482	-1.28928	-1.36244	-1.33179	-1.49301	-1.55092	-1.33106	-1.40194	-1.51003	-1.20274	-1.47544	1.56295	-1.43538	-1.50458	-1.10992	-1.22886	-1.73841	-1.26205	-1.28972	-1.29705	-0.557939	-0.74477	-0.37	-1.09066	-1.45584	-1.38632	-1.42607	-1.26473	-1.53398	-1.23194	-1.16293	-1.2193	-1.42155	-0.812094	-0.844765	-0.755769	-0.923872	-0.957409	-1.23313	-1.21759	-1.37355	-1.53955	-1.28636	-1.37375	-1.31228	-1.36639	-1.44278	-1.20612	-1.36868	-1.28074	-1.13758	-1.26441	-1.29041	-1.29902	-1.52039	-1.31035	-1.35419	-0.746145	-0.871886	-1.27093	-1.23659	-1.3177	-1.39233	-1.34361	-1.39217	-1.33227	-1.48531	-1.37054	-0.834305	-0.761044	-0.679606	-1.47377	-1.2844	-0.979465	-1.31459	-1.39835	-1.28899	-1.47347	-1.16576	-1.31356	0.347828	-1.33005	-1.23471	-1.09164	-0.880596	-1.03896	-1.29688	-1.24264	-1.17612	-0.809698	-1.21311	-1.11546	-1.12069	-1.38449	-1.02217	-1.37654	-1.33216	-1.11878	-1.54646	-1.34527	-1.05846	-1.16239	-1.54619	-1.69899	-0.891882	-1.4637	-1.33018	-1.3198	-1.44463	-1.50388	-1.6797	-1.5668	-1.59251	-1.27551	0.260768	-1.27617	0.798393	-0.897836	-1.48915	-1.30683	-1.47544	-1.91121	-1.39863	-1.62167	-1.70782	1.1288	-1.28886	-1.54746	-1.61112	-1.39778	-1.47452	-1.47022	-1.42449	-1.00614	-1.33821	-1.51538	-1.2489	-1.34769	-1.08204	-1.41955	-1.46562	-1.35926	-0.224512	-1.55156	-1.55367	-1.60299	-1.60975	-1.48751	-1.37669	-1.38209	-1.60326	-1.28617	-0.775597	-1.27395	-0.309056	-1.21975	-1.48836	-1.60723	-1.27175	2.33299	-1.43249	-1.36441	-1.47358	-1.60897	-1.52456	-1.77351	2.2057	-1.36959	-1.50179	-1.54729	-1.40983	-1.22125	-1.04334	-0.960475	-1.00347	-1.00813	-1.54695	-1.66063	-1.63293	-1.66746	-1.47195	-1.72228	-1.6466	0.263294	-1.56586	-1.26476	-1.22882	-0.975129	-0.406695	0.0272306	-1.14724	-0.993528	-1.18382	-1.11501	-1.10511	-0.926438	-1.05298	-1.3608
HRPEpiC_perc_90_46	TGGGATTAGTGCCAGCTAAGCGGATTAAGAGGATTATGTTGGCAGAGCCACATTCCTCGCATGCTTAAGCCGGATTAAGAGGATTAGTAATAAGCCGCTTATGATAATCCTCGGCTGGCTGCCAGGATTAAGCTAAGGGGATTAG	HRPEpiC	90	-1.414	-1.4054	-1.5625	-1.06282	-1.21138	-1.5241	-1.23143	-1.46709	-0.905973	-1.26569	-1.25207	-1.27735	-1.46178	-1.57753	-1.31114	-1.23492	-1.41132	-1.51515	-1.45774	-1.7483	-1.39339	-1.22465	-0.844186	-1.44489	-1.2153	-1.52479	-1.05458	-0.688434	-0.577729	-1.01307	-0.659547	-1.07635	-1.03156	-1.08801	-1.33375	-1.1929	-1.30423	-1.32573	-1.23975	-1.39608	-1.32953	-1.44966	-1.03907	-0.889878	-1.16664	-1.65478	-1.37745	-1.23783	4.68059	-1.16079	-1.45295	-1.1449	-0.692768	-0.590902	-1.09187	-1.65192	-1.55567	-0.924314	-1.41237	-1.28984	-1.35272	-1.44701	-1.32601	-1.37627	-1.39029	-1.3399	-1.16932	-1.41982	-1.355	-1.23629	-1.32335	-1.38272	-1.22218	-1.39779	1.80044	-1.38559	-1.47631	-0.921371	-1.31081	-1.66818	-1.30983	-1.28678	-1.38985	-0.920843	-0.448362	-0.989987	-1.22158	-1.02065	-1.51877	-1.50714	-1.20206	-1.49523	-1.24906	-1.11808	-1.16049	-1.37231	-1.31863	-1.31678	-1.26106	-0.958018	-0.731959	-1.20331	-1.18072	-1.47123	-1.58374	-1.37447	-1.37666	-1.40746	-1.46463	-1.50716	-1.1221	-1.37976	-1.20372	-1.06237	-1.33506	-1.33636	-1.34673	-1.54189	-1.42273	-1.4496	-0.254061	-0.424579	-1.40564	-1.3155	-1.43988	-1.47871	-1.46531	-1.48685	-1.47325	-1.59061	-1.32561	-0.444806	-0.22494	0.0280607	-1.5742	-0.930873	-0.557045	-1.19292	-1.3102	-1.27405	-1.55371	-1.18016	-1.15754	-0.645137	-1.34716	-1.19908	-1.03036	-0.497804	-0.933904	-1.13615	-1.09071	-1.07634	-0.546651	-1.12144	-0.99831	-1.02402	-0.955782	-0.74306	-1.30644	-1.29558	-0.890015	-1.35426	-1.32297	-1.23705	-1.26201	-1.3528	-1.60045	-1.43829	-1.33752	-1.07595	-1.38948	-1.52834	-1.63425	-1.45865	-1.3397	-1.54953	-1.27541	0.835592	-1.25924	0.388834	-1.11688	-1.29492	-1.49573	-1.27965	-1.52227	-1.41312	-1.37468	-1.45244	0.771874	-1.26758	-1.37173	-1.42823	-1.46193	-1.53961	-1.51702	-1.45791	-1.1681	-1.30699	-1.29195	-1.1652	-1.39822	-0.597221	-1.23132	-1.26624	-1.28412	0.75098	-1.57501	-1.3945	-1.57211	-1.64038	-1.23895	-1.26506	-1.42156	-1.45288	-1.12524	-1.3019	-1.20459	-0.868802	-1.1874	-1.49659	-1.51603	-1.30109	2.0179	-1.49951	-1.34642	-1.37064	-1.41459	-1.5309	-1.74602	1.04654	-1.42259	-1.13573	-1.48899	-1.31129	-1.04866	-1.43788	-1.36253	-1.44133	-1.35832	-1.58062	-1.54761	-1.52659	-1.56065	-1.3729	-1.59082	-1.71441	0.1598	-1.30937	-1.10602	-1.29015	-1.20424	-0.810172	-0.332125	-1.26022	-0.799769	-0.982012	-0.879866	-0.855519	-0.557384	-0.723822	-1.40862
HRPEpiC_perc_90_47	TAAGCTGATTAGTCATGCATGCTTGACTGCCACATTCCTGAGCTTAAAAGGATTAGGATTGCTGCCAAGCCGCTTACTCTTAATCCGCTGCTAATCCACGTTAATCCGCTCCTAATCCCAGCTTACTCAAGCATGTGACTGCTGC	HRPEpiC	90	-1.41447	-1.1697	-1.4688	-0.624809	-1.11688	-1.45002	-0.896386	-1.33361	-0.765047	-1.12229	-0.998673	-0.837559	-1.1997	-1.2609	-0.783419	-0.683528	-0.684934	-0.68107	-1.30376	-1.61286	-1.27203	-0.750395	-0.775339	-1.24044	-1.03668	-1.08193	-0.78205	-0.575436	0.16074	-0.937507	-0.725587	-0.491887	-0.691168	-0.665567	-1.00168	-0.962738	-1.00713	-1.06473	-0.973957	-1.28674	-1.21593	-1.38472	-0.732276	-0.548711	-0.862737	-1.49448	-1.26515	-1.21201	3.90919	-0.814462	-1.03765	-1.03269	-0.352969	-0.293666	-0.570153	-1.06725	-0.987932	-0.784859	-1.16906	-1.15778	-1.22557	-1.25153	-1.27516	-1.10831	-1.29817	-1.08863	-0.868118	-1.15669	-1.02434	-0.893915	-0.944704	-1.04444	-0.893776	-1.11664	1.92099	-1.09348	-1.11336	-0.692599	-0.638176	-1.47234	-1.00753	-0.972755	-1.14237	-0.815886	-0.553537	-0.333452	-1.09967	-0.950841	-1.42908	-1.04971	-0.882495	-1.23005	-1.2302	-1.12988	-0.858875	-1.08841	-0.697758	-0.82192	-0.701668	-0.467905	-0.82851	-1.12502	-1.09643	-1.03763	-1.23086	-1.3299	-1.26748	-1.35151	-1.06166	-1.33947	-1.07629	-1.25597	-0.874422	-0.76593	-1.2889	-1.28764	-1.35568	-1.38372	-0.968672	-1.01707	-0.896915	-0.992248	-1.23803	-1.34818	-0.993923	-1.042	-1.04063	-1.03805	-1.38343	-1.43481	-1.19077	-0.9483	-0.891361	-0.834022	-1.4641	-0.785973	-1.08749	-0.933379	-0.899911	-1.1057	-1.10942	-1.00032	-0.679749	0.0928189	-1.22059	-0.999429	-0.840004	-1.02691	-0.796764	-0.828611	-0.829842	-0.759856	-0.536368	-0.873503	-0.734046	-0.795293	-1.09849	-0.642224	-0.87759	-1.01416	-0.946348	-1.28015	-0.987761	-1.18066	-1.23206	-1.23975	-1.45828	-0.719993	-1.38563	-1.00753	-1.15662	-1.4898	-1.52567	-0.794578	-0.869897	-1.43968	-1.04289	0.303685	-0.990053	0.382007	-0.690837	-0.882072	-1.25058	-1.12606	-1.37994	-1.08275	-0.815275	-1.37204	0.660872	-0.95395	-1.34394	-1.31931	-0.986284	-1.27919	-1.42957	-1.37234	-1.07887	-0.895515	-1.21738	-0.863568	-1.32886	-0.619075	-0.868392	-0.866008	-0.891953	-0.256441	-1.32229	-1.14027	-1.41418	-1.52281	-0.898798	-1.0337	-1.34857	-1.31685	-0.924321	-0.791055	-0.863072	-0.610125	-0.736752	-1.46995	-1.10733	-1.35307	1.20275	-1.44352	-0.665217	-0.870734	-1.34235	-1.24769	-1.58037	1.31765	-1.08381	-0.978491	-0.738025	-1.05911	-0.707801	-0.99907	-0.884635	-0.931205	-0.996547	-1.46315	-0.978628	-1.44112	-1.4498	-1.30382	-1.26245	-0.849726	0.167341	-0.857434	-0.712542	-0.904063	-0.916043	-0.486796	-0.261912	-0.869024	-0.96982	-1.19907	-1.11525	-1.09666	-0.976098	-1.07066	-1.32611
HRPEpiC_perc_90_48	TCATGACTAATCCTATTAAGCAGCTTAAGCTGCTAATCCGCTTAATCAGCTTAAGCCGGATTAATCCACTAATCCGGAAGGAATGCTGCCTTGGCAGCCTGCCTGCTAATCAGCTTAAGCTGCTTAAGAGGATTAAGGAGGATTA	HRPEpiC	90	-1.42756	-1.60667	-1.6037	-1.13399	-1.23343	-1.53233	-1.38366	-1.50716	-1.06216	-1.2364	-1.30311	-1.40504	-1.45508	-1.78595	-1.35668	-1.45049	-1.5276	-1.67424	-1.43257	-1.7876	-1.38603	-1.40108	-1.17449	-1.36746	-1.41894	-1.62389	-1.19766	-0.854793	-0.202189	-1.27114	-1.11939	-1.11324	-1.23574	-1.41068	-1.47666	-1.31832	-1.42426	-1.4299	-1.47815	-1.40885	-1.3225	-1.49685	-1.19329	-0.99963	-1.40199	-1.74201	-1.51538	-1.24394	4.48229	-1.34089	-1.51874	-1.275	-0.829972	-0.846012	-1.31266	-1.75586	-1.67831	-1.29282	-1.58375	-1.39749	-1.44405	-1.60821	-1.39647	-1.47518	-1.43408	-1.39824	-1.32607	-1.5263	-1.61599	-1.42604	-1.49962	-1.63677	-1.20605	-1.59277	2.6903	-1.49072	-1.55432	-1.04864	-1.40375	-1.89713	-1.38577	-1.34696	-1.34757	-1.23248	-1.07683	-1.02955	-1.19237	-1.3874	-1.46477	-1.56367	-1.42907	-1.63324	-1.28917	-1.20636	-1.29931	-1.39573	-1.38373	-1.36374	-1.27991	-1.13525	-1.26665	-1.29352	-1.27717	-1.52876	-1.76434	-1.38201	-1.45626	-1.43781	-1.52272	-1.59821	-1.27713	-1.45102	-1.36949	-1.34947	-1.35329	-1.35473	-1.40299	-1.52968	-1.4791	-1.51336	-1.04484	-1.13298	-1.41518	-1.3084	-1.48104	-1.54175	-1.50792	-1.52277	-1.4477	-1.6642	-1.44632	-1.06699	-1.06803	-0.99093	-1.58011	-1.1073	-1.22106	-1.33247	-1.48877	-1.43577	-1.59706	-1.26896	-1.38659	-0.33741	-1.39829	-1.26589	-1.25954	-1.16088	-1.14378	-1.38164	-1.37077	-1.25372	-0.802907	-1.28825	-1.2013	-1.17054	-1.4139	-1.13029	-1.47607	-1.39067	-1.29021	-1.50508	-1.45349	-1.15179	-1.32114	-1.62995	-1.71641	-1.52598	-1.46828	-1.30799	-1.3754	-1.5828	-1.70305	-1.70551	-1.64507	-1.67664	-1.35924	0.113886	-1.39814	1.14928	-1.196	-1.53887	-1.49882	-1.54673	-1.90152	-1.47343	-1.63762	-1.76604	1.19562	-1.41544	-1.56454	-1.66337	-1.59156	-1.7606	-1.55407	-1.45936	-1.21119	-1.58658	-1.57424	-1.2787	-1.44133	-1.20123	-1.49309	-1.69171	-1.491	-0.546415	-1.68222	-1.58842	-1.71711	-1.6425	-1.53458	-1.51191	-1.41689	-1.5554	-1.26016	-1.46999	-1.28478	-0.431531	-1.22044	-1.55102	-1.65454	-1.33213	1.84563	-1.60004	-1.57584	-1.69726	-1.62712	-1.59967	-1.78795	1.69129	-1.61133	-1.42667	-1.74483	-1.50707	-1.2606	-1.55113	-1.5444	-1.49319	-1.4443	-1.54783	-1.8685	-1.74173	-1.75735	-1.57194	-1.91982	-2.04167	-0.392542	-1.51188	-1.38928	-1.34027	-1.21599	-0.663067	-0.121173	-1.33091	-1.07174	-1.26244	-1.24274	-1.25872	-1.13598	-1.23973	-1.39082
HRPEpiC_perc_90_49	AAGCCGATTAAGCTGGCATGTTCAGTCATGCAAATCGGATTAACAGGATTAACATTCTTGGCATTCTTGGCAGGGCTAATCCCCTTACGTGACTCACGCTTAATCCGCTTACTAAGCGGATTAAGACGGATTAACATTCCTGGCA	HRPEpiC	90	-1.36522	-1.38493	-1.48358	-0.58439	-1.1676	-1.5225	-0.895536	-1.30194	-0.797753	-1.21396	-1.12661	-0.853657	-1.39471	-1.49287	-0.577117	-0.674354	-0.900025	-0.949434	-1.27744	-1.63962	-1.3032	-0.742785	-0.935669	-1.27984	-1.20759	-1.47085	-0.987195	-0.709213	0.402937	-1.07006	-0.882824	-0.382919	-0.6767	-0.669685	-1.33354	-1.12611	-1.25207	-1.27753	-1.17867	-1.28622	-1.17212	-1.39338	-1.06347	-0.794417	-1.22108	-1.72397	-1.42847	-1.05772	4.50555	-1.20739	-1.31612	-1.21636	-0.80996	-0.670919	-0.556333	-1.4103	-1.34477	-0.800227	-1.37506	-1.21655	-1.34035	-1.43777	-1.32635	-1.24118	-1.30872	-1.23583	-1.08103	-1.37464	-1.3843	-1.24415	-1.19103	-1.3601	-0.990677	-1.35133	1.36408	-1.28476	-1.49247	-1.03082	-0.8312	-1.615	-1.0881	-1.20516	-1.27056	-0.434566	-0.389203	0.0291204	-1.03766	-1.00716	-1.39248	-1.31976	-1.09735	-1.47864	-1.24767	-1.15676	-1.02904	-1.40198	-0.336727	-0.514226	-0.351852	-0.678103	-0.667963	-1.2798	-1.25795	-1.30624	-1.52352	-1.33242	-1.43837	-1.33457	-1.31978	-1.40168	-1.23558	-1.43021	-1.00023	-0.839898	-1.28278	-1.3021	-1.3195	-1.48934	-1.23195	-1.2817	-0.768716	-0.890331	-1.31601	-1.30282	-1.24359	-1.32105	-1.28915	-1.31874	-1.35785	-1.46103	-1.36873	-0.8679	-0.774726	-0.703216	-1.47392	-0.82947	-1.03346	-1.18976	-0.951392	-1.27852	-1.41791	-1.05894	-0.629037	0.734859	-1.3522	-1.11655	-0.859433	-0.913666	-0.822946	-1.10129	-1.08639	-0.958278	-0.379581	-1.0766	-0.90143	-0.974009	-1.17448	-0.736647	-1.17128	-1.23026	-0.883654	-1.43952	-1.18629	-1.13336	-1.19179	-1.35194	-1.6606	-0.427805	-1.4231	-1.1332	-1.33643	-1.43522	-1.45029	-1.09243	-1.11196	-1.54974	-1.07735	0.395412	-1.16374	0.436824	-0.685697	-1.13301	-1.21897	-1.36976	-1.63692	-1.29185	-1.09966	-1.45308	0.790828	-1.12726	-1.49758	-1.47711	-1.13517	-1.37395	-1.46462	-1.42357	-1.03231	-1.03073	-1.41439	-1.00059	-1.31958	-0.613027	-1.12818	-1.35547	-1.02463	-0.213746	-1.51382	-1.38422	-1.4762	-1.65786	-1.09867	-1.28873	-1.41734	-1.42936	-1.0817	-0.528695	-1.06471	-0.478501	-0.80493	-1.45943	-1.4823	-1.17188	2.61221	-1.36565	-0.784641	-1.1517	-1.49421	-1.38863	-1.72742	1.89518	-1.3453	-1.41947	-0.959819	-1.24564	-0.994572	-0.916188	-0.736249	-0.871207	-0.886712	-1.61109	-1.22801	-1.64372	-1.67915	-1.45864	-1.41626	-1.10281	0.45528	-1.09376	-1.01238	-1.11262	-0.813343	-0.276483	-0.132825	-1.03762	-1.12308	-1.26082	-1.19206	-1.15767	-1.0102	-1.1317	-1.50495
HCM_perc_90_0	GGCTTTTCCTCAGAGTCTGGACAGACGGCCAGTTGTTGGCCAACTTCTCCACTCCCACACAAACTCCCACGCATTAGAGATAAGCTAATTGCGAAAGTTCCCTAGGGAAAAACTACTTGGCCAAAACTACTTCCAAGAAAAATTC	HCM	90	-1.50049	-1.36963	-1.62916	-1.16211	-1.20996	-1.52734	-1.22461	-1.40576	-1.33105	-0.842861	-1.47754	-1.27898	-1.24463	-1.60791	-1.46289	-1.27637	-1.20801	-1.09375	-1.58496	-1.77832	-1.44429	-1.59082	-0.976074	-1.021	-0.991211	-1.15503	-1.3252	-1.43053	-1.5376	-1.12695	-0.453613	-1.46289	-1.19385	-1.4834	-1.2002	-0.929199	-1.33252	-0.826172	-0.946045	-1.05762	-1.32422	-1.51807	-0.913574	-0.975586	0.36377	-1.27396	-0.831937	-0.60498	-1.17236	0.611328	-1.12497	-0.766968	0.0619812	-0.952148	-1.33643	-0.878662	-0.855713	-0.929199	-1.35547	-1.51318	-1.55469	-1.62695	-1.59619	-1.61035	-1.5	-1.49268	-0.388184	-1.60645	-0.886963	0.390747	-0.428223	-0.050354	-1.37402	-1.04761	-1.40625	-1.41064	-0.908447	-0.543457	-1.15723	-1.65918	-1.32227	-1.17236	-0.902588	-1.02539	-0.956543	-1.49854	-1.02539	-1.20312	-1.73242	-1.08008	-1.37842	-1.51074	-1.62207	-1.61914	-1.43994	-1.28516	-1.50488	-1.51367	-1.50488	-1.39795	-1.16162	-0.773734	-0.726498	-1.10173	-1.32812	-1.50452	-1.21441	-1.61426	-1.14024	-1.36938	-1.08207	-1.22796	-1.31152	-1.50879	-1.53198	-1.53345	-1.53934	-1.39819	-1.05011	-1.05975	-0.96014	-1.01923	-1.10547	-1.55273	-1.11041	-1.08716	-1.12231	-1.09448	-1.58203	-1.82812	-1.02889	-0.710449	-0.983124	-0.886665	-1.74902	-1.32666	-1.07324	-1.13037	-1.29102	-1.47383	-1.50342	-1.04395	-1.59229	-1.53613	-0.39856	-1.12061	-1.31836	-1.04395	-1.22461	-1.30713	-1.06641	-1.13965	-1.42578	-0.980713	-1.20996	-1.08008	-0.669434	-1.1626	-1.47217	-0.918945	-1.23242	-1.41602	-1.18994	-1.25146	-1.27783	-0.449463	-0.540527	-1.61914	-0.409668	-0.875488	-0.838379	-1.68115	-1.70703	-0.894043	-0.778809	-1.77002	-1.35693	-1.57275	-1.271	-1.54162	-1.3125	-1.40576	-1.1377	-1.49707	-1.67871	-1.35059	-0.844727	-1.55664	-1.51135	-1.50391	-1.6377	-1.45117	-1.49268	-1.79004	-1.64307	-1.48206	-1.5874	-1.72412	-1.34863	-1.19678	-1.62402	-1.35693	-1.39551	-1.1499	-1.37549	-1.41697	-1.6709	-1.48486	-1.63721	-1.44678	-1.48633	-1.29443	-1.48877	-1.64062	-1.0083	-1.52783	-1.49023	-1.33887	-1.31787	-1.65039	0.194183	-1.57666	-0.889404	-1.66211	-1.50171	-1.625	-1.29102	-1.09446	-1.05371	-1.52783	-1.51416	-1.25684	-1.68384	-1.39551	-1.23584	-1.67969	-1.67383	-1.66797	-1.63965	-1.37207	-1.48193	-0.818359	-1.02075	-0.81543	-1.52637	-1.24121	-1.37744	-1.60449	0.243164	-1.37061	-1.47314	-1.50293	-1.43066	-1.37305	-1.3457	-1.31543	-1.31738	-1.22656	-1.16211	-1.18652	-1.31348
HCM_perc_90_1	AGCCCGGCCGGCCGGCCTTTTAGATAAGGAGCCTTTGTTGGCAAGAGCCTCCCACACACATACTTCCTCAAGAAGACAAGAACTTGGCCAAAATTCCCAGACTCGTGGGGATTGCGACATTTCCGGTCTCAGATAAGGGTTTTCC	HCM	90	-1.29932	-0.712891	-1.5286	-0.702148	-0.850342	-1.38574	-1.07178	-1.47314	-1.14636	-0.343861	-1.27539	-0.696607	-0.840576	-0.644531	-1.18164	-0.984375	-1.00854	-0.989746	-1.40479	-1.65918	-0.957437	-1.2832	-0.69458	-0.483765	-0.796631	-0.678711	-0.997314	-1.28381	-1.06055	-0.881104	-0.481689	-1.08008	-0.791992	-1.14355	-0.733643	-0.660889	-0.958984	-0.544678	-0.658691	-0.368652	-1.33203	-1.43896	-0.297852	-0.453003	0.840332	-1.06071	-0.718317	-0.290039	-0.803223	1.11768	-0.894042	0.106717	0.291382	-0.232727	-0.998535	-0.536865	-0.456665	-0.922119	-0.21167	-0.799805	-0.806152	-0.675049	-1.09082	-0.625488	-1.11768	-0.442993	-0.43335	-0.451538	-0.418945	0.861816	-0.189758	0.198792	-1.12939	-1.02466	-1.43945	-0.461792	-0.551514	-0.0761108	-1.05078	-1.58496	-0.828857	-0.765625	-0.749268	-0.323853	-0.972412	-1.16113	-1.23877	-0.598633	-1.50391	-0.879883	-0.911621	-1.15381	-1.31543	-1.21631	-0.974854	-0.878906	-1.19727	-1.23633	-1.22559	-1.01465	-1.07056	0.0470562	0.090085	-0.880482	-1.10156	-1.20641	-0.916106	-1.47559	-0.957882	-1.25073	-0.814329	-0.910322	-1.00781	-1.12695	-1.3623	-1.30029	-1.39452	-0.611816	-0.810388	-0.806883	-0.828749	-0.880586	-0.54834	-1.38135	-0.926694	-0.845703	-0.952271	-0.869385	-1.44775	-1.7041	-0.59236	-0.599609	-0.86185	-0.742494	-1.65234	-1.07861	-0.85791	-0.744751	-1.03467	-1.29781	-0.689453	-0.916992	-1.25635	-0.898193	-0.214478	-0.866455	-0.958984	-0.925781	-0.919189	-0.837402	-0.762695	-0.726562	-1.14014	-0.66333	-0.762939	-0.74707	-0.307617	-1.16455	-0.911133	-0.794311	-1.2002	-0.843262	-0.714355	-1.27686	-1.25635	0.0459595	-0.0115814	-1.05762	-0.0856934	-0.25708	-0.675293	-1.61719	-1.68848	-0.69043	-0.558105	-1.45605	-1.07471	-1.28369	-0.736084	-1.4969	-1.02661	-0.748535	-0.350464	-1.03711	-1.40137	-0.779785	-0.603027	-1.42285	-1.34863	-0.864258	-1.21289	-1.18164	-1.31787	-1.43359	-1.11523	-0.854772	-1.24707	-1.37549	-1.13281	-0.648193	-1.3916	-1.03906	-0.813965	-0.532227	-0.674072	-1.31478	-1.54443	-0.963867	-1.46094	-0.546387	-1.08643	-0.956543	-0.731201	-1.4082	-0.814453	-0.903809	-0.922119	-1.56641	-0.95874	-1.68164	0.516602	-1.56641	-0.238647	-1.52539	-1.15332	-1.19043	-1.21289	-0.643886	-0.296143	-1.22705	-1.32617	-0.566895	-1.28857	-0.933594	-0.782227	-1.33105	-1.30469	-1.3291	-1.30957	-0.700684	-1.18213	-0.747559	-0.950126	-0.669922	-1.31006	-1.05859	-1.50635	-1.21387	0.496094	-1.05664	-1.06396	-1.07666	-1.06055	-0.947266	-0.956055	-0.887695	-0.901855	-0.848633	-0.831543	-0.734863	-0.785645
HCM_perc_90_2	GCATTTCCTGGCCGGCCGGCCAAGTCCTTATCATGAGTACTCCCCTGGGAGTTGAGTCTAGGCCAAGACTTTCCTCCCACGCACACGCAAGAATTGTGCAATAACTCCCACACAATGATATCTTGGCAGTACAAAGGAAAATTTC	HCM	90	-1.26514	-0.779297	-1.50224	-0.739746	-1.10596	-0.967529	-0.561035	-1.12549	-0.898926	-0.399487	-1.1333	-0.802213	-0.505493	-0.784912	-1.23926	-0.593262	-0.46521	-0.449341	-1.2334	-1.62305	-1.06721	-0.868652	0.124695	-0.470581	-0.181641	-0.35199	-0.956299	-0.926559	-1.09692	-0.315552	0.427002	-1.25195	-0.475708	-0.669434	-0.390991	-0.153198	-0.559326	-0.0803833	-0.166321	-0.616211	-1.10742	-1.18213	0.202026	-0.0854187	1.31104	-0.586248	-0.275793	0.297607	-0.447021	1.53174	-0.475165	0.111609	0.461792	0.011982	-0.637451	-0.0656395	-0.00857544	-0.128387	-0.459717	-0.653564	-0.67334	-0.713135	-0.750977	-0.727051	-0.720459	-0.55127	0.505615	-0.728027	0.0224609	1.34912	0.611328	0.808105	-0.946533	-0.413818	-1.34033	-0.701172	-0.0966187	0.0783234	-0.56665	-1.56445	-0.865234	-0.622559	-0.412964	0.14502	-0.188721	-1.25391	-0.240967	-0.487915	-1.5293	-0.342041	-0.382446	-0.555664	-0.654297	-0.627686	-0.618164	-0.45166	-1.25391	-1.26465	-1.25098	-0.630615	-0.498413	0.106513	0.148021	-0.387953	-1.13672	-1.30177	-0.67267	-1.47412	-0.469368	-1.02991	-0.441636	-0.707437	-0.660645	-0.939941	-1.38208	-1.33179	-1.37434	-0.960571	-0.326139	-0.321772	-0.235242	-0.279065	-0.319824	-1.35889	-0.407615	-0.350464	-0.444458	-0.371033	-1.4375	-1.62109	-0.737346	0.017868	-0.245345	-0.119254	-1.51953	-0.855225	-0.31543	-0.341309	-0.419922	-0.87381	-0.813354	-0.365723	-0.782227	-1.27051	0.463867	-0.399414	-0.619873	-0.335449	-0.495483	-0.522949	-0.278687	-0.371948	-0.865479	-0.210205	-0.375732	-0.290039	0.127441	-0.458496	-0.746338	-0.346054	-0.534668	-0.926758	-0.435181	-0.943359	-0.988037	0.41626	0.406494	-1.23145	0.417236	-0.161499	-0.270264	-1.39111	-1.41504	-0.0500488	0.20813	-1.42578	-0.957764	-0.935547	-0.676514	-1.25087	-1.24902	-0.745361	-0.42041	-0.695312	-1.13379	-0.731445	-0.00614166	-1.04199	-0.97307	-0.766113	-1.06055	-0.770508	-1.06836	-1.32617	-1.2627	-0.950614	-1.37256	-1.24463	-0.61377	-0.443604	-1.37695	-0.592285	-0.677246	-0.411377	-0.614014	-0.834757	-1.00317	-0.971191	-1.43359	-0.812988	-0.841797	-0.480713	-0.881104	-1.31836	-0.206299	-1.1748	-0.906982	-0.916992	-0.9021	-1.63086	0.718506	-1.22021	0.533569	-1.35889	-0.767822	-0.907715	-0.694824	-0.929112	-0.578125	-1.27783	-1.1958	-0.669434	-0.939209	-1.0127	-0.549439	-1.35254	-1.30859	-1.33398	-1.33496	-0.92627	-0.877197	-0.22583	-0.486047	-0.195923	-0.849854	-0.473145	-0.931152	-1.10254	0.992676	-0.965088	-1.16553	-1.20557	-1.10938	-1.12012	-0.703125	-0.701172	-0.647461	-0.549316	-0.432373	-0.396484	-0.758301
HCM_perc_90_3	CAGGCCTCCTTATCTGTTGGCCGGCCGTCCGGCCGGCTTTCGCAAACCCTCCCACACACACAGACTCCCACCCTTTCCCAAGACAATGTTGCAACACTTCCGGTCTCTTATCTCGTACTTGGGAAAAATTCCAGACTGTAGTTTT	HCM	90	-1.31689	-0.536743	-1.59792	-0.967773	-0.646973	-1.17529	-1.20117	-1.58691	-1.28735	-0.398145	-1.36328	-1.02791	-1.09229	-1.12451	-1.23242	-1.21924	-1.16797	-1.16309	-1.6626	-1.91113	-1.32983	-1.57617	-1.01196	-0.916992	-1.15625	-0.935547	-0.664795	-1.37076	-1.19043	-1.15381	-0.68457	-1.00098	-0.938721	-1.40967	-0.932861	-0.912354	-1.26611	-0.826416	-1.05396	-0.796387	-1.42578	-1.53027	-0.588623	-0.781494	0.529907	-0.927787	-0.641065	-0.645996	-1.07275	0.833984	-0.722615	0.111877	0.240295	-0.612305	-1.2334	-0.872803	-0.841797	-1.33789	-0.733398	-0.898682	-0.976074	-1.00537	-0.983643	-1.13232	-0.990967	-0.941406	-0.775146	-1.00244	-0.619629	0.542969	-0.657715	-0.16394	-1.31201	-1.35889	-1.57178	-0.970215	-0.822021	-0.152771	-1.14844	-1.88477	-1.1001	-0.954102	-0.958984	-0.979248	-1.1875	-1.34229	-1.09375	-1.1123	-1.6875	-0.726074	-1.37646	-1.46973	-1.47656	-1.44727	-1.25146	-1.15234	-1.28516	-1.2666	-1.28516	-1.33789	-1.19629	0.0593462	0.103445	-0.706859	-0.716797	-1.45326	-0.881969	-1.62988	-0.766848	-1.3728	-0.806669	-0.879259	-1.32324	-1.42578	-1.52954	-1.4458	-1.53641	-1.19897	-0.630667	-0.638223	-0.962543	-0.999555	-0.672852	-1.48535	-0.741844	-0.677856	-0.751465	-0.691284	-1.47559	-1.88379	-0.567609	-0.755859	-1.00314	-0.94557	-1.75586	-1.26758	-0.972168	-1.00708	-1.29102	-1.36351	-1.17651	-1.18945	-1.48096	-1.04199	0.0165825	-1.13721	-1.26465	-1.04492	-1.24072	-1.15674	-1.09277	-1.09961	-1.35596	-0.958008	-1.14795	-1.03271	-0.765625	-1.43066	-1.3252	-1.00745	-1.43018	-1.16113	-1.04199	-1.26562	-1.25879	-0.316406	-0.150024	-1.21484	-0.463867	-0.649902	-0.464111	-1.73145	-1.85645	-0.908203	-0.819336	-1.66309	-1.19922	-1.48291	-1.20947	-1.48753	-0.838135	-1.15771	-1.05811	-1.41992	-1.74219	-1.12988	-0.820312	-1.57031	-1.48173	-1.24561	-1.58105	-1.57324	-1.38037	-1.59473	-1.55225	-1.29851	-1.44971	-1.61572	-1.48242	-0.936279	-1.64355	-1.40771	-1.19043	-0.558105	-1.08936	-1.36197	-1.68506	-1.29321	-1.78174	-1.05176	-1.38672	-1.20361	-1.13623	-1.63672	-1.19238	-1.14307	-1.24707	-1.58594	-1.16016	-1.75098	0.38269	-1.72168	-0.962158	-1.7207	-1.37061	-1.44629	-1.51172	-0.869347	-1.15137	-1.30518	-0.982666	-0.557617	-1.49707	-1.21191	-1.10352	-1.37305	-1.39062	-1.40723	-1.36719	-1.09473	-1.4082	-0.616211	-0.81279	-0.546387	-1.35498	-1.05566	-1.55029	-1.47363	0.492188	-1.16162	-1.08984	-1.1377	-1.04688	-0.870117	-0.941406	-0.938477	-0.975098	-0.953613	-0.91748	-0.920898	-0.783691
HCM_perc_90_4	AACTTTTCTGGACTTCTTGCGAAATTGTCCAACACTCCCACACACTCTGCCAAGACTTCCGGCCGTCCTGATAAGGAAAACGTTCCCCAGAGACTTTTATCCCACTCCCACACAATCTTTTCCAAGATTGTTCAATACTTAAGTC	HCM	90	-1.66064	-1.53101	-1.68058	-1.2041	-1.28564	-1.7749	-1.39355	-1.4751	-1.35034	-0.850671	-1.45898	-1.33464	-1.28467	-1.479	-1.48047	-1.33643	-1.25488	-1.21436	-1.5957	-1.73926	-1.48267	-1.5835	-1.16016	-1.19434	-1.25195	-1.17432	-1.30615	-1.5369	-1.51709	-1.33545	-0.628906	-1.53711	-1.24072	-1.50244	-1.18701	-1.10449	-1.34766	-0.930908	-1.18311	-1.00391	-1.35547	-1.54443	-0.91333	-0.942627	0.142761	-1.34468	-1.01595	-0.968994	-1.23779	0.390808	-1.10208	-0.800293	0.0665283	-0.927734	-1.39307	-1.03125	-1.00708	-1.34961	-1.23633	-1.48193	-1.50195	-1.51123	-1.63721	-1.5166	-1.55518	-1.38867	-0.674805	-1.46924	-0.990967	0.210876	-0.665039	-0.349487	-1.34521	-1.30762	-1.47852	-1.26855	-0.937744	-0.532959	-1.2124	-1.5957	-1.3125	-1.20312	-0.938477	-0.966797	-1.14014	-1.50781	-1.25293	-1.25684	-1.70605	-1.04785	-1.54248	-1.58643	-1.63281	-1.5752	-1.37891	-1.354	-1.50391	-1.53125	-1.51758	-1.58105	-1.28174	-0.84793	-0.803365	-1.08182	-1.4209	-1.59385	-1.28659	-1.65771	-1.14002	-1.48401	-1.23798	-1.28885	-1.39453	-1.50684	-1.5896	-1.59839	-1.62233	-1.52856	-1.02029	-1.03827	-1.24031	-1.29593	-1.08008	-1.64307	-1.09999	-1.06067	-1.11084	-1.07373	-1.604	-1.84277	-1.25255	-1.0332	-1.27947	-1.23928	-1.75098	-1.33301	-1.33887	-1.20288	-1.36182	-1.59322	-1.46167	-1.25928	-1.5874	-1.53125	-0.457031	-1.26904	-1.37939	-1.30176	-1.34229	-1.35352	-1.17578	-1.23096	-1.44922	-1.0835	-1.27148	-1.15381	-1.02051	-1.30664	-1.54004	-1.12268	-1.38184	-1.40625	-1.26855	-1.45068	-1.45264	-0.786133	-0.69043	-1.55957	-0.759277	-1.05957	-0.938477	-1.75146	-1.79102	-1.1123	-1.01074	-1.78613	-1.44629	-1.68848	-1.42334	-1.70271	-1.38672	-1.35205	-1.18213	-1.60254	-1.7627	-1.37305	-1.07812	-1.65625	-1.71377	-1.50439	-1.76758	-1.61523	-1.53125	-1.82812	-1.71191	-1.51037	-1.65186	-1.71289	-1.47852	-1.23193	-1.65723	-1.47461	-1.46484	-0.998779	-1.35791	-1.57123	-1.70898	-1.48682	-1.64893	-1.54834	-1.50244	-1.41309	-1.61865	-1.68359	-1.28857	-1.55811	-1.49121	-1.66309	-1.45898	-1.72461	0.157745	-1.68311	-0.976074	-1.72363	-1.52832	-1.60254	-1.48047	-1.43492	-1.16699	-1.61719	-1.53516	-1.16309	-1.70825	-1.32129	-1.24072	-1.73145	-1.72949	-1.73047	-1.71289	-1.41211	-1.48145	-1.05566	-1.23798	-1.01074	-1.57129	-1.15332	-1.54639	-1.59766	0.112671	-1.36133	-1.45117	-1.48926	-1.43945	-1.41406	-1.33496	-1.33887	-1.34668	-1.29102	-1.25391	-1.29395	-1.29492
HCM_perc_90_5	CAGAGAATTGGGCAATAGGCCTTTTTTCTTGGCCAAGAACTGGCCAGTCCTTATCTTGGCAGCAGTTCCCAGAATTTTTACGCAATGTCCACGCACTCCCACACGTCCGCACACTGGAGATAAGGATTGGGAAATTTCCTGGAAT	HCM	90	-1.46045	-0.836304	-1.66203	-0.760742	-1.02197	-1.48438	-0.938721	-1.54053	-1.26465	-1.00229	-1.4043	-0.818485	-1.14111	-1.49365	-1.49609	-1.03247	-1.34717	-1.0835	-1.74658	-1.875	-1.34954	-1.55469	-0.842041	-0.859863	-0.752686	-0.982544	-1.38281	-1.4461	-1.68115	-0.969971	-0.57959	-1.59814	-1.00366	-1.33203	-1.00732	-0.733398	-1.29492	-0.678467	-0.855469	-1.09668	-1.41797	-1.6709	-0.714111	-0.873047	0.539062	-1.27006	-1.1705	-0.884033	-1.16406	0.835693	-1.33469	0.015728	0.289307	-0.631348	-1.16748	-0.961182	-0.908691	-0.951172	-1.14355	-1.25732	-1.33105	-1.47412	-1.27783	-1.56201	-1.2207	-1.39844	-0.534668	-1.46387	-0.411499	0.571289	-0.514404	0.13446	-1.37939	-1.1377	-1.61377	-1.35352	-0.858887	-0.268433	-1.03467	-1.88281	-1.12061	-1.03613	-1.09521	-1.43311	-0.977295	-1.60986	-1.42627	-0.947021	-1.83008	-1.32812	-1.39893	-1.63916	-1.67578	-1.70557	-1.38037	-1.21973	-1.60449	-1.5752	-1.61328	-1.42822	-1.28809	0.0492805	0.106386	-1.31305	-1.42676	-1.41388	-1.15806	-1.62402	-1.36186	-1.42224	-1.12465	-1.16743	-1.21387	-1.45605	-1.49463	-1.46851	-1.56993	-1.0708	-1.27296	-1.27117	-1.09833	-1.13045	-1.21191	-1.54785	-1.33106	-1.29785	-1.35132	-1.30981	-1.56348	-1.90527	-0.795301	-0.797852	-1.09425	-0.980392	-1.83789	-1.22266	-1.11719	-0.890869	-1.1958	-1.50744	-1.55908	-1.02148	-1.50684	-1.64648	-0.835205	-1.08447	-1.43799	-1.17676	-1.31885	-1.24023	-1.10059	-1.19092	-1.38672	-0.902832	-1.22266	-1.04199	-0.424072	-1.35205	-1.46338	-0.973999	-1.36768	-1.2666	-1.15576	-1.52881	-1.55713	0.0474243	-0.418213	-1.72949	-0.328613	-0.417725	-1.08887	-1.8252	-1.8877	-0.486816	-0.275635	-1.76416	-1.20312	-1.70801	-1.37451	-1.70603	-1.479	-1.40723	-1.31445	-1.44141	-1.63574	-1.26562	-0.435791	-1.5957	-1.67798	-1.39648	-1.62891	-1.50879	-1.54004	-2	-1.58936	-1.43422	-1.63379	-1.7334	-1.54883	-1.19727	-1.68359	-1.28125	-1.44238	-0.862061	-1.33398	-1.66301	-1.81787	-1.41479	-1.72412	-1.27686	-1.37695	-1.05933	-1.34912	-1.69531	-1.06982	-1.58496	-1.44385	-1.78467	-1.06934	-1.7627	0.502686	-1.75977	-1.52393	-1.80518	-1.49463	-1.64648	-1.41113	-0.850378	-0.967285	-1.52686	-1.53467	-1.01953	-1.76807	-1.32422	-1.05884	-1.82812	-1.79834	-1.74512	-1.69727	-1.17578	-1.5127	-1.23535	-1.36783	-1.20996	-1.7373	-1.40625	-1.76025	-1.59375	0.148438	-1.3623	-1.46094	-1.52832	-1.3916	-1.45117	-1.30371	-1.29688	-1.29492	-1.29688	-1.2666	-1.21582	-1.06445
HCM_perc_90_6	CTGGCCAGTATTACGACATACGTGTGGCTGGCCAGCCAAGTCCTCCCACACACTCCCACCCTTTCCGCCTCCACAAGATAAGAGCCGGCCAGAATTCCCAAGAGCACACTTACGCAAGACTTAAGAAAAAAACTTGGAAAAGTTT	HCM	90	-1.33105	-0.875488	-1.53869	-0.924805	-1.00684	-1.34131	-1.05176	-1.42725	-1.2168	-0.708518	-1.33594	-0.987877	-0.81543	-1.31934	-1.28711	-1.1001	-0.99585	-0.824951	-1.54102	-1.77148	-1.3381	-1.37305	-0.414185	-0.967529	-0.494141	-0.695679	-0.993164	-1.35243	-1.27686	-0.570801	-0.0819702	-1.22656	-0.93335	-1.2915	-0.697021	-0.485718	-0.925049	-0.452148	-0.483276	-0.953125	-1.28711	-1.37842	-0.466797	-0.669678	0.825928	-1.04676	-0.556735	-0.641602	-0.973389	1.00806	-0.842269	-0.0210342	0.213379	-0.551025	-1.11035	-0.597168	-0.538574	-0.458252	-0.932129	-1.18994	-1.20996	-1.26953	-1.28369	-1.30127	-1.27832	-1.17236	0.0131531	-1.18359	-0.226929	0.764893	-0.10849	0.394653	-1.22363	-0.705078	-1.46387	-1.21143	-0.594971	-0.0429802	-0.89502	-1.62598	-1.00391	-0.748779	-0.658691	-1.06104	-0.58374	-1.34082	-1.07959	-1.12207	-1.58008	-0.8125	-1.02148	-1.15771	-1.18164	-1.19727	-1.07666	-0.836914	-1.41797	-1.38184	-1.41797	-1.14014	-0.844482	-0.0249086	0.0299932	-0.821631	-1.02441	-1.38199	-0.886432	-1.52246	-0.876359	-1.24561	-0.714162	-0.908015	-1.1123	-1.29199	-1.42017	-1.35498	-1.44431	-1.21143	-0.756694	-0.745033	-0.529431	-0.579214	-0.871582	-1.3999	-0.846961	-0.783081	-0.863525	-0.805054	-1.44043	-1.76367	-0.731843	-0.239502	-0.531277	-0.38459	-1.67578	-1.19385	-0.588379	-0.658936	-1.09326	-1.29781	-1.33765	-0.69873	-1.46216	-1.27295	-0.231445	-0.766846	-1.04346	-0.628906	-0.914551	-0.919434	-0.724854	-0.8396	-1.30127	-0.653076	-0.861572	-0.761475	-0.0344238	-0.96582	-1.20068	-0.570801	-0.969482	-1.18359	-0.911133	-1.31641	-1.27441	0.0872192	-0.0105057	-1.36816	0.0927124	-0.436768	-0.737305	-1.63477	-1.71387	-0.58252	-0.393799	-1.70996	-1.17725	-1.44043	-1.22168	-1.44144	-1.08252	-1.14258	-1.18701	-1.26172	-1.5459	-0.968018	-0.510742	-1.46484	-1.30111	-1.12158	-1.39551	-1.34082	-1.3667	-1.57324	-1.54199	-1.48043	-1.3877	-1.51709	-1.24902	-0.973877	-1.56738	-1.15674	-1.10156	-0.571777	-1.14062	-1.11626	-1.60303	-1.29932	-1.5874	-1.37109	-1.27002	-0.86084	-1.43848	-1.5127	-0.669434	-1.27148	-1.21191	-1.36279	-1.14844	-1.68359	0.220673	-1.6001	-1.00488	-1.63037	-1.25708	-1.27051	-1.29883	-0.990272	-1.06641	-1.3501	-1.21436	-0.757812	-1.44214	-1.20508	-0.840088	-1.45898	-1.47852	-1.45801	-1.44434	-1.04004	-1.29248	-0.519043	-0.740867	-0.493164	-1.354	-1.00293	-1.48779	-1.39111	0.503418	-1.1792	-1.22363	-1.25146	-1.16895	-1.04102	-0.967773	-0.907715	-0.896484	-0.835449	-0.746094	-0.73877	-0.889648
HCM_perc_90_7	CCGGCCCGGCCTGGGCTTTATCTCTCTGTTTCGACACAAGTACTTACGGAGTCTGGTTCTTGTCTGCCAAAAGTCTTCTTACGCAAGACTTTCCTGGCCAAGAAAAATACTCCTTATCAGCATTCCCACAAAACACAAGAATTTC	HCM	90	-1.4126	-1.1106	-1.6399	-0.745117	-0.960449	-1.13086	-1.15625	-1.55518	-1.16821	-0.932682	-1.40674	-0.802701	-1.06738	-1.33252	-1.44531	-1.30371	-1.31299	-1.23096	-1.57227	-1.7793	-1.35206	-1.49609	-0.925781	-1.11279	-0.896484	-0.963867	-1.06763	-1.47365	-1.44238	-1.07568	-0.658203	-0.846191	-1.14648	-1.3623	-0.979492	-0.926025	-1.11084	-0.696289	-0.901855	-1.07129	-1.45605	-1.53418	-0.339111	-0.638672	0.379517	-1.196	-1.07149	-1.13574	-0.982178	0.637817	-1.36772	-0.432861	0.535645	-0.287476	-1.25684	-0.69458	-0.624512	-1.11572	-1.01953	-1.25439	-1.31348	-1.30029	-1.34033	-1.41553	-1.34033	-1.28711	-0.685547	-1.3042	-0.552979	0.3573	-0.550049	0.0305023	-1.36475	-1.16602	-1.5332	-1.1792	-0.696777	0.0255432	-1.24854	-1.65723	-1.1792	-0.993896	-1.31689	-1.20703	-1.08057	-1.45264	-0.937744	-0.76709	-1.68848	-1.36426	-0.969727	-1.20068	-1.41992	-1.39258	-1.4043	-1.16504	-1.52246	-1.53125	-1.52832	-1.03076	-1.34229	-0.455239	-0.402574	-1.37694	-0.961914	-1.52128	-1.24279	-1.5957	-1.4109	-1.48035	-1.24632	-1.24367	-1.36719	-1.42969	-1.52588	-1.48389	-1.53413	-1.44922	-1.32373	-1.33229	-1.34996	-1.37562	-1.4248	-1.52637	-1.39159	-1.35547	-1.40332	-1.36719	-1.48584	-1.81738	-0.745689	-1.10547	-1.34133	-1.25653	-1.86914	-1.12256	-1.37695	-1.03613	-1.33643	-1.54594	-1.6582	-1.05273	-1.50122	-1.29492	-0.968994	-1.07617	-1.33301	-1.4043	-1.25195	-1.18115	-1.03418	-1.12549	-1.35156	-0.958008	-1.18359	-1.0459	-0.79834	-1.3291	-1.18311	-0.8927	-1.37891	-1.30469	-1.2124	-1.12744	-1.05859	-0.491943	-0.652832	-1.58789	-0.62207	-0.805176	-1.13184	-1.72217	-1.76758	-0.848145	-0.667969	-1.64404	-1.28906	-1.62598	-1.5249	-1.70779	-0.938721	-1.36914	-1.36377	-1.47266	-1.66113	-1.1543	-0.765137	-1.60547	-1.71377	-1.35791	-1.59766	-1.56738	-1.41406	-1.67285	-1.56348	-1.35839	-1.55615	-1.7207	-1.54883	-1.12695	-1.62988	-1.20508	-1.17676	-0.380615	-1.16455	-1.58913	-1.79053	-1.42603	-1.68262	-1.18896	-1.47412	-1.11304	-1.22705	-1.53125	-1.10156	-1.52246	-1.40527	-1.71924	-1.12354	-1.6543	0.0862732	-1.6748	-1.3916	-1.75244	-1.48364	-1.50391	-1.50391	-0.844172	-1.49512	-1.60596	-1.34961	-0.740234	-1.72607	-1.27637	-1.14746	-1.65039	-1.62891	-1.65039	-1.61523	-1.33398	-1.49463	-1.06934	-1.20934	-1.05859	-1.70947	-1.31836	-1.65674	-1.60449	0.225586	-1.33643	-1.37061	-1.37158	-1.34375	-1.01562	-1.28809	-1.29102	-1.32031	-1.29004	-1.29883	-1.26074	-1.17578
HCM_perc_90_8	GGAGCCGGCTTCCTTCCCAAGACCGTCTTGCGCAACTCCCCCGGCTCCCGGACTCCCCGAGATAAGGAGGCTTGCAGAAAAACTGGGAAAATGTGCCAAATTTCGCAACCATGGCTTATCTGGGAGGCCACAAGAATGTACTTGG	HCM	90	-1.37109	-0.798462	-1.59824	-0.773926	-0.805664	-1.47217	-1.09766	-1.59668	-1.27319	-0.927508	-1.38965	-0.782686	-0.945801	-1.53467	-1.23535	-1.16748	-1.27441	-1.11426	-1.62842	-1.75781	-1.26559	-1.44727	-0.780273	-0.871826	-0.836182	-0.910278	-1.1272	-1.40244	-1.39355	-0.901855	-0.592285	-1.35449	-1.08057	-1.36914	-0.854492	-0.713135	-1.0376	-0.553223	-0.677002	-1.00098	-1.46973	-1.59912	-0.472534	-0.729492	0.437378	-1.23031	-1.23738	-0.788086	-0.905518	0.731689	-1.27443	-0.0955796	0.388916	-0.432251	-1.20898	-0.792969	-0.721191	-1.10986	-1.10938	-1.34961	-1.36426	-1.5415	-1.45801	-1.61133	-1.48242	-1.45215	-0.661621	-1.40869	-0.443604	0.361694	-0.713135	-0.0371933	-1.33545	-1.10645	-1.62695	-1.38428	-0.801758	-0.0437012	-1.12939	-1.84473	-1.02246	-0.939941	-1.27197	-0.905518	-0.891113	-1.37305	-1.49756	-1.11621	-1.70215	-1.3584	-1.03223	-1.41553	-1.51562	-1.4751	-1.20264	-0.991211	-1.43457	-1.4209	-1.47559	-1.10107	-1.13965	-0.120391	-0.0614383	-1.31663	-1.19531	-1.42267	-1.01932	-1.61035	-1.36631	-1.44189	-1.17775	-1.01283	-1.125	-1.19531	-1.49292	-1.38745	-1.51363	-1.17407	-1.25379	-1.24179	-1.2542	-1.28191	-1.29297	-1.45947	-1.35709	-1.27759	-1.3645	-1.30078	-1.46631	-1.83008	-0.645621	-1.03906	-1.24098	-1.17354	-1.69824	-1.2168	-1.24121	-0.830689	-1.24756	-1.5041	-1.49585	-0.947998	-1.43311	-1.30273	-0.765137	-0.978027	-1.19043	-1.31348	-1.01343	-0.867432	-0.779053	-0.880127	-1.33936	-0.664551	-0.858887	-0.73291	-0.639648	-1.30127	-1.08154	-0.986816	-1.28125	-1.11719	-1.02295	-1.45264	-1.39795	-0.283691	-0.430664	-1.37598	-0.574707	-0.645996	-0.948242	-1.75635	-1.8457	-0.730469	-0.479492	-1.64307	-1.16016	-1.55713	-1.39893	-1.58633	-1.21045	-1.14453	-1.2207	-1.38965	-1.65918	-0.98999	-0.601074	-1.64062	-1.57351	-1.04272	-1.56348	-1.53809	-1.44873	-1.70898	-1.49219	-1.42446	-1.53223	-1.5332	-1.46875	-0.897705	-1.58887	-1.26367	-1.01172	-0.468018	-0.98291	-1.5875	-1.73486	-1.34082	-1.6709	-1.13184	-1.27588	-0.944336	-1.30176	-1.65039	-1.02002	-1.31738	-1.24658	-1.66748	-0.952637	-1.74316	0.560669	-1.72607	-1.12354	-1.771	-1.31348	-1.26074	-1.49609	-0.861327	-1.25195	-1.42236	-1.3877	-0.54541	-1.60864	-1.15137	-0.940674	-1.54395	-1.57178	-1.53711	-1.4707	-1.0293	-1.37549	-1.30957	-1.416	-1.23047	-1.6333	-1.35645	-1.7168	-1.56885	0.157593	-1.19824	-1.20166	-1.25684	-1.18555	-1.14355	-1.08203	-1.07812	-1.12891	-1.10254	-1.12402	-1.06641	-0.944824
HCM_perc_90_9	TTTTTAGAAAAAATTGTGCAAGAACAATCCAGCTCTTGCGCAAGTTTCTTGGCAGGCCGGCCTTATCTGGCCCTCCTTCCGCTTGCCAAGAGTATTCCCCAGGGAACTAAAACTCCCACACACTGCAGCCTGGAGATAAGGAGTA	HCM	90	-1.37061	-0.817017	-1.58164	-0.621582	-1.12793	-0.979004	-0.801514	-1.26807	-0.962036	-0.256192	-1.24854	-0.658531	-0.85083	-1.11279	-1.27441	-0.810547	-1.0874	-0.958496	-1.4292	-1.7041	-0.95715	-1.18066	-0.0698242	-0.300781	-0.292969	-0.641724	-1.03906	-1.12882	-1.17871	-0.417969	-0.0806885	-1.08057	-0.546509	-0.944336	-0.664551	-0.370239	-0.9021	-0.443726	-0.477295	-0.482178	-1.26953	-1.32812	-0.111969	-0.551025	1.11816	-0.638516	-0.483843	0.392456	-0.69751	1.33301	-0.834133	0.529209	0.283203	-0.232361	-0.874756	-0.685547	-0.619141	-0.372192	-0.763184	-1.04053	-1.07812	-1.1377	-1.11572	-1.17529	-1.08643	-0.997559	0.0209045	-1.12402	0.0582428	1.02881	0.15686	0.642334	-1.15771	-0.673828	-1.38672	-1.05078	-0.556152	0.0830231	-0.970947	-1.71777	-0.988281	-0.791748	-0.97876	0.0486298	-0.53064	-1.30908	-0.17804	-0.494263	-1.65137	-0.75293	-0.981445	-1.13525	-1.02148	-1.05859	-1.04492	-0.830322	-1.35938	-1.36328	-1.35352	-1.08838	-0.840576	0.509344	0.562044	-0.781439	-1.04883	-1.36767	-0.724363	-1.54688	-0.846364	-1.19073	-0.613995	-0.749904	-0.960938	-1.09863	-1.46021	-1.40845	-1.40363	-0.957764	-0.72603	-0.717159	-0.480042	-0.505286	-0.617188	-1.37402	-0.804817	-0.754028	-0.838745	-0.766235	-1.49316	-1.73535	-0.554607	-0.132324	-0.488772	-0.311976	-1.63477	-0.910645	-0.546387	-0.613159	-0.896973	-1.15262	-1.26123	-0.689941	-1.12891	-1.19482	-0.0166321	-0.759521	-0.858887	-0.609863	-0.727539	-0.876221	-0.689209	-0.722168	-1.12939	-0.494629	-0.73291	-0.600098	0.036499	-0.867432	-1.12891	-0.59552	-0.934814	-0.956055	-0.89624	-0.714111	-0.727051	0.305908	0.118225	-1.32617	0.347412	-0.197998	-0.568848	-1.43213	-1.46777	-0.422363	-0.112488	-1.52148	-0.953857	-1.12598	-0.950684	-1.40474	-1.12939	-1.14453	-0.450928	-1.08203	-1.49512	-0.997803	-0.341064	-1.36621	-1.17387	-1.09277	-1.36914	-1.23047	-1.29248	-1.56055	-1.17285	-0.776015	-1.46826	-1.51221	-1.23633	-0.810303	-1.27441	-0.868652	-0.95166	-0.170135	-0.924316	-1.07265	-1.40088	-1.12769	-1.37256	-0.564209	-1.16113	-0.64917	-0.660889	-1.26465	-0.631592	-1.28857	-1.23047	-1.03174	-0.913086	-1.73145	0.31543	-1.23584	0.184723	-1.39844	-1.28101	-1.38867	-1.19043	-0.882039	-0.838379	-1.37109	-1.29004	-0.605469	-1.48169	-1.13184	-0.819824	-1.50977	-1.42236	-1.4707	-1.46289	-0.94043	-1.32959	-0.42041	-0.654869	-0.370117	-1.28467	-1.09863	-1.25684	-1.28467	0.725098	-1.19336	-1.22949	-1.24902	-1.19238	-1.14062	-0.872559	-0.855957	-0.835938	-0.796875	-0.6875	-0.578613	-0.721191
HCM_perc_90_10	GAATTTAAAAATTTCCCAAGTCTTGTTGCGCAAGTCCTGTTTCCGGCCAGTCTTATCTTTCCTTGGCTCAAGTACTAGGGAAAATTGCCACATCCTCCCACACTCCCACACAATTCTCCTTATCTTTTTGTTCCCAAGGGAATTT	HCM	90	-1.55322	-0.966309	-1.70857	-0.683105	-1.05957	-1.39551	-0.921875	-1.50684	-1.23926	-0.845985	-1.35059	-0.748515	-0.999268	-1.02734	-1.4707	-0.93042	-1.19238	-1.09961	-1.604	-1.91895	-1.34712	-1.37354	-0.923096	-0.89917	-0.997559	-0.914429	-1.26855	-1.44773	-1.4248	-1.06738	-0.559082	-1.37451	-0.980469	-1.26953	-1.02197	-0.814941	-1.19629	-0.609619	-0.931885	-0.865723	-1.44043	-1.60742	-0.653076	-0.685791	0.719238	-1.05638	-0.857538	-0.659424	-0.992676	1.01343	-1.15507	-0.372719	0.364258	-0.558594	-1.05713	-0.778809	-0.720947	-1.02734	-0.733398	-0.887207	-0.991699	-1.00439	-0.968018	-1.07568	-0.881104	-0.85083	-0.488647	-1.05762	-0.62793	0.799805	-0.250488	0.233398	-1.25293	-1.13965	-1.60791	-0.867188	-0.692627	-0.188904	-1.04932	-1.76465	-1.15186	-1.03809	-0.944824	-0.141266	-0.970947	-1.50244	-0.954346	-0.882568	-1.80762	-1.10059	-1.35742	-1.45996	-1.5918	-1.55469	-1.18896	-1.14404	-1.48535	-1.48828	-1.46191	-1.36963	-1.17041	-0.373588	-0.328632	-1.09739	-1.37305	-1.54373	-1.07354	-1.71436	-1.16302	-1.4176	-1.11984	-1.08609	-0.98291	-1.25195	-1.60254	-1.58447	-1.66626	-1.29541	-1.04447	-1.05907	-1.00024	-1.0596	-0.928223	-1.65186	-1.1244	-1.0791	-1.13379	-1.08984	-1.61279	-1.99219	-0.782298	-0.759766	-1.03654	-0.933691	-1.95312	-1.1709	-1.08301	-0.958984	-1.05322	-1.49935	-1.22363	-1.00488	-1.29541	-1.24121	-0.422729	-1.00464	-1.17041	-1.10254	-1.15186	-1.19873	-1.01514	-1.01709	-1.44043	-0.8396	-1.03906	-0.904541	-0.59082	-1.18701	-1.2002	-0.894775	-1.24023	-1.19727	-0.953369	-1.2876	-1.32422	-0.198364	-0.404053	-1.58691	-0.318848	-0.67334	-0.881836	-1.84277	-1.88281	-0.518555	-0.376709	-1.89453	-1.20996	-1.54443	-1.18311	-1.72536	-1.31641	-1.08496	-1.02393	-1.62695	-1.76172	-1.13135	-0.479248	-1.62305	-1.622	-1.22021	-1.72363	-1.56738	-1.46338	-1.78271	-1.60693	-1.42869	-1.70312	-1.62354	-1.5459	-0.955566	-1.78516	-1.13086	-1.13574	-0.850586	-0.886475	-1.61744	-1.75146	-1.34326	-1.80518	-1.34033	-1.24805	-1.10156	-1.4082	-1.66699	-1.01147	-1.43701	-1.26123	-1.60205	-1.12305	-1.74414	0.904541	-1.71973	-0.394287	-1.80273	-1.31445	-1.48047	-1.45898	-0.938178	-1.07422	-1.64062	-1.55664	-0.929199	-1.52979	-1.21289	-1.05762	-1.73438	-1.6543	-1.68848	-1.66406	-1.40332	-1.25488	-0.804688	-1.01684	-0.777832	-1.27832	-1.0166	-1.5127	-1.43994	0.720215	-1.31592	-1.47217	-1.50635	-1.46875	-1.41797	-1.3125	-1.35059	-1.32617	-1.26758	-1.24121	-1.22266	-1.20801
HCM_perc_90_11	TGGGCTGGCCGCCCGGCCTCTGGACGTTGCGCAACTCCCACTCTTTGTCCAAGAATATCTCCCAGACTCCTTATCTGGGCGAAAAACTTGGCCAAGTCTATACTCCCACGCACAGGAAATTTCAACACAATTTTTCTTAACAGTA	HCM	90	-1.36279	-0.867065	-1.59043	-1.02246	-1.02075	-1.3833	-1.0625	-1.53906	-1.32983	-0.704125	-1.45117	-1.05541	-1.02588	-1.3374	-1.35352	-1.10791	-1.23828	-1.11963	-1.62207	-1.8418	-1.27593	-1.53906	-0.705078	-0.755615	-0.908203	-0.797852	-1.18408	-1.4071	-1.57178	-0.907471	-0.354492	-1.56836	-0.995117	-1.3916	-0.769287	-0.706055	-1.17529	-0.672119	-0.805176	-0.931152	-1.41699	-1.58154	-0.462036	-0.698486	0.665039	-1.06866	-0.6898	-0.471558	-1.13916	0.962891	-0.974344	0.216959	0.288818	-0.425415	-1.1748	-0.765625	-0.731445	-0.959229	-1.03125	-1.20557	-1.23438	-1.35107	-1.26855	-1.43652	-1.2417	-1.27051	-0.395996	-1.29395	-0.314819	0.692139	-0.399536	0.171021	-1.42236	-1.0769	-1.57178	-1.28125	-0.724609	-0.139526	-1.14209	-1.76758	-1.23242	-0.881592	-0.848389	-1.10645	-0.867188	-1.49902	-1.33594	-1.20459	-1.74219	-0.96875	-1.17871	-1.33447	-1.39258	-1.375	-1.24023	-1.04053	-1.5332	-1.46582	-1.50391	-1.24707	-1.04419	0.226066	0.273854	-0.947197	-1.23535	-1.39989	-0.895045	-1.58594	-0.997695	-1.28687	-0.785716	-0.917467	-1.23047	-1.39355	-1.47632	-1.43262	-1.51135	-1.08594	-0.897231	-0.882451	-0.670678	-0.695669	-0.821289	-1.47607	-0.986087	-0.916138	-0.996094	-0.94104	-1.50928	-1.78809	-0.87278	-0.403076	-0.687855	-0.578472	-1.71484	-1.30664	-0.683105	-0.794556	-1.13867	-1.33338	-1.39722	-0.969482	-1.47168	-1.6377	-0.266602	-0.985352	-1.32715	-0.73877	-1.23193	-1.09863	-0.927002	-1.0625	-1.37305	-0.820068	-1.10156	-0.936279	-0.309814	-1.31445	-1.31592	-0.884155	-1.23047	-1.18066	-1.0376	-1.4707	-1.43555	-0.0823975	-0.0712891	-1.56055	-0.0803223	-0.498047	-0.741211	-1.70361	-1.77246	-0.537109	-0.315674	-1.63525	-1.26123	-1.50732	-1.37402	-1.56231	-1.35889	-1.2334	-0.978027	-1.25293	-1.53516	-1.1333	-0.46875	-1.4375	-1.46416	-1.23242	-1.43262	-1.36621	-1.52148	-1.68408	-1.43799	-1.27182	-1.51318	-1.65576	-1.30762	-1.04199	-1.58496	-1.13232	-1.31348	-0.574463	-1.21533	-1.21357	-1.61719	-1.38623	-1.64258	-0.926758	-1.32178	-0.939453	-1.04736	-1.59863	-0.891846	-1.41406	-1.29541	-1.70312	-1.19482	-1.72363	0.460815	-1.6665	-1.07129	-1.70361	-1.44702	-1.44824	-1.25684	-1.06552	-0.897949	-1.42285	-1.34766	-0.788086	-1.6394	-1.30176	-0.897461	-1.58203	-1.57959	-1.57812	-1.52246	-1.00684	-1.45605	-0.697754	-0.88699	-0.660156	-1.45654	-1.19141	-1.61279	-1.55908	0.375244	-1.23633	-1.29199	-1.35938	-1.20605	-1.24805	-0.984375	-0.861328	-0.879395	-0.845215	-0.769043	-0.735352	-0.859375
HCM_perc_90_12	TTCTGGCCGGCCAGCCCCATTTCCGGTTGGGCAACCCCACATAAGTAGTCTTGTTCTTGGCCAGACGGCCAGCCTTATCTCTCCCACGCAATTCCCAAAGGAAAATTGTGCAACACAAGTATGTGGAAAGTTAGATAAGAAATTC	HCM	90	-1.36035	-0.786987	-1.56049	-0.780273	-0.809814	-1.06934	-0.978516	-1.43359	-1.10254	-0.606004	-1.37305	-0.81816	-0.901123	-0.932617	-1.31152	-1.00806	-1.00293	-0.945801	-1.4707	-1.73828	-1.23163	-1.36182	-0.679688	-0.874268	-0.613525	-0.703857	-0.738525	-1.30247	-1.24121	-0.787842	-0.197876	-1.1001	-0.867432	-1.19678	-0.780762	-0.638184	-0.894287	-0.349365	-0.601074	-0.783691	-1.35645	-1.33154	-0.282654	-0.501099	1.05737	-0.923254	-0.644862	-0.308289	-0.854004	1.38818	-0.940743	-0.190828	0.890137	-0.214783	-0.980713	-0.504028	-0.45105	-0.926025	-0.630859	-0.949219	-1.00977	-0.955811	-1.0542	-1.02222	-1.08301	-0.874023	-0.304016	-0.944092	-0.380371	1.01025	-0.082962	0.431885	-1.26367	-0.830322	-1.46973	-0.875732	-0.386108	0.21283	-1.03662	-1.61133	-1.02783	-0.837891	-0.860107	-0.780518	-0.582764	-1.35596	-0.61499	-1.07959	-1.60156	-0.938965	-1.11182	-1.17236	-1.31348	-1.28809	-1.20557	-0.950195	-1.39551	-1.37598	-1.3916	-1.09326	-0.873535	-0.247003	-0.198923	-0.945028	-0.822754	-1.43438	-0.89916	-1.53027	-0.984352	-1.28748	-0.906817	-0.910633	-1.04199	-1.19141	-1.46313	-1.40601	-1.48759	-1.23242	-0.884762	-0.891774	-1.04696	-1.09387	-0.873535	-1.44824	-0.968025	-0.918335	-0.970703	-0.940308	-1.45166	-1.72363	-0.13232	-0.862793	-1.06001	-0.993247	-1.66406	-1.03711	-1.0791	-0.777588	-1.04346	-1.33352	-1.125	-0.821533	-1.31738	-1.16699	-0.327271	-0.865967	-0.958252	-1.13672	-0.916504	-0.926514	-0.766113	-0.823975	-1.31396	-0.710693	-0.846191	-0.760986	-0.503418	-0.944336	-1.05469	-0.549622	-1.08691	-1.1377	-0.780029	-1.05908	-1.02075	-0.213257	-0.265137	-1.34863	-0.280518	-0.586914	-0.682617	-1.63623	-1.71777	-0.592285	-0.444824	-1.67822	-1.12305	-1.2832	-1.00073	-1.44437	-0.89917	-1.03125	-1.00781	-1.25293	-1.50098	-0.942139	-0.484619	-1.4541	-1.37955	-1.06689	-1.47852	-1.43164	-1.32471	-1.52246	-1.42529	-1.07851	-1.4624	-1.52393	-1.40625	-0.772949	-1.44727	-1.14844	-0.923828	-0.347412	-0.862549	-1.36002	-1.57373	-1.27759	-1.51465	-0.844482	-1.24023	-0.861572	-0.966553	-1.46094	-0.838379	-1.30127	-1.17432	-1.31152	-0.927002	-1.54492	0.838135	-1.56445	-0.750977	-1.5752	-1.28076	-1.22266	-1.3457	-0.331235	-1.13379	-1.36084	-1.04541	-0.452148	-1.37817	-1.15625	-0.917236	-1.46191	-1.45605	-1.4668	-1.44531	-1.13574	-1.1582	-0.54541	-0.721748	-0.548828	-1.34766	-0.890625	-1.43945	-1.44824	0.885742	-1.15088	-1.23193	-1.25586	-1.12793	-0.913086	-1.0127	-1.03809	-1.04395	-0.993164	-0.970215	-0.91748	-0.911621
HCM_perc_90_13	AAAATTCCAAGTTGCGCAACCATCCCACTTATCTTTTTTGGCCAGACTTTCGGCCGGCTGGAATAATACACTACACTCCCACACATTTCGCAATTCTTGGCCAAGAACACAGAATTCCCCATGGGAAACCGAGATAAGAAGTCTT	HCM	90	-1.50879	-0.572266	-1.68579	-0.805176	-1.04492	-1.46777	-1.00195	-1.48584	-1.19385	-0.605711	-1.4292	-0.839151	-1.11523	-1.31201	-1.43848	-1.02979	-1.21484	-0.983643	-1.60352	-1.83984	-1.21721	-1.41699	-0.556152	-0.718506	-0.804932	-0.907959	-1.27588	-1.33821	-1.53613	-0.890381	-0.310547	-1.47168	-0.923096	-1.34473	-0.946533	-0.713379	-1.24414	-0.726318	-0.818359	-0.854004	-1.41992	-1.5918	-0.405884	-0.723145	0.790527	-1.01865	-0.730738	-0.399048	-1.02344	1.06934	-1.13259	0.130552	0.210876	-0.437134	-1.13965	-0.85498	-0.782715	-0.848145	-1.00879	-1.06055	-1.12305	-1.26123	-1.05029	-1.38477	-0.991699	-1.229	-0.264587	-1.36084	-0.301758	0.798096	-0.140991	0.321289	-1.33789	-1.00537	-1.56836	-1.2002	-0.689941	-0.162231	-0.970947	-1.71484	-1.125	-0.992432	-1.08838	-0.525146	-0.766846	-1.49414	-1.05273	-0.937988	-1.82129	-1.11523	-1.16211	-1.37061	-1.4082	-1.38721	-1.29395	-1.11328	-1.52051	-1.50488	-1.52344	-1.21631	-1.06299	0.129125	0.17857	-1.10368	-1.35645	-1.47994	-0.919035	-1.63916	-1.15575	-1.2749	-0.89191	-0.932066	-1.14062	-1.28613	-1.53516	-1.49634	-1.57741	-1.22925	-1.05343	-1.05043	-0.76649	-0.792703	-0.977051	-1.56543	-1.14425	-1.07959	-1.15649	-1.1123	-1.60107	-1.87012	-0.704774	-0.419922	-0.756198	-0.60589	-1.78906	-1.12402	-0.882812	-0.869141	-1.11084	-1.35207	-1.53271	-0.981689	-1.37183	-1.51172	-0.296509	-1.03589	-1.1416	-0.854492	-1.02686	-1.03955	-0.843262	-0.912109	-1.32861	-0.69165	-0.934814	-0.808838	-0.181519	-1.13818	-1.2749	-0.877197	-1.13428	-1.10645	-1.07715	-1.36719	-1.38379	0.169678	-0.0750732	-1.5625	0.0834351	-0.414795	-0.817383	-1.73389	-1.76758	-0.5	-0.189209	-1.67725	-1.13965	-1.49316	-1.25098	-1.57657	-1.32275	-1.271	-0.89502	-1.36914	-1.53223	-1.2002	-0.439941	-1.39062	-1.41925	-1.24316	-1.5293	-1.39844	-1.42871	-1.77588	-1.37256	-1.15434	-1.6123	-1.63184	-1.38574	-1.02417	-1.47363	-1.22705	-1.24707	-0.579712	-1.16357	-1.34017	-1.59961	-1.39551	-1.51025	-0.989014	-1.30566	-0.954102	-1.10742	-1.46777	-0.948975	-1.45947	-1.36816	-1.45996	-1.09424	-1.7334	0.374634	-1.68848	-0.574219	-1.7627	-1.34351	-1.45117	-1.30664	-0.851145	-1.05176	-1.53027	-1.53564	-0.738281	-1.63696	-1.26855	-1.01318	-1.69531	-1.66357	-1.64844	-1.61719	-1.21973	-1.41064	-0.754395	-0.96591	-0.74707	-1.54395	-1.2832	-1.54199	-1.53174	0.462158	-1.33252	-1.39355	-1.45996	-1.36035	-1.38867	-1.15039	-1.125	-1.14062	-1.12012	-1.02637	-0.990234	-0.907715
HCM_perc_90_14	TTTTTAGATAAGACTTGAACAACAATTCCCCAAGGACTAGTAGAAGTCTGGCCAGAAAAGTTGGCCAAACTTCCAGGACTTACGCAAGCGTCCGCCTTATCTTCAGCTCCCACACTCCCACGCATTCTTCTTGGCCGGGCCAGGC	HCM	90	-1.30713	-1.12061	-1.60996	-1.00098	-1.05835	-1.39893	-1.17871	-1.47998	-1.30493	-0.50637	-1.46484	-1.06126	-1.16064	-1.45361	-1.33105	-1.31543	-1.2998	-1.24512	-1.60107	-1.84863	-1.39234	-1.54639	-0.663574	-1.07666	-0.63916	-0.991821	-1.10596	-1.42093	-1.39453	-0.869629	-0.360352	-1.25	-0.98584	-1.38281	-1.02417	-0.730225	-1.25928	-0.675293	-0.722656	-0.922852	-1.34277	-1.44727	-0.592285	-0.801025	0.854004	-1.17675	-0.640089	-0.668945	-1.17725	1.11328	-1.08245	-0.186223	0.266541	-0.638184	-1.28271	-0.623291	-0.569824	-0.749023	-1.0625	-1.38232	-1.40332	-1.44678	-1.48877	-1.49414	-1.47705	-1.35547	-0.229675	-1.41846	-0.535156	0.775635	-0.275879	0.359985	-1.31152	-0.970703	-1.50928	-1.35498	-0.818115	-0.325562	-1.30908	-1.69141	-1.20508	-1.09521	-1.02612	-1.23242	-0.86792	-1.41016	-1.00513	-0.817871	-1.70996	-1.06836	-1.11572	-1.39014	-1.54199	-1.58057	-1.37744	-1.16455	-1.44336	-1.42969	-1.46582	-1.19629	-1.14648	-0.216223	-0.158537	-1.08594	-1.09961	-1.46774	-1.17863	-1.59033	-1.13134	-1.36328	-1.00667	-1.18829	-1.29297	-1.45898	-1.4917	-1.44897	-1.46742	-1.38623	-1.02011	-1.01611	-0.92886	-0.973842	-1.07227	-1.44434	-1.11106	-1.0603	-1.12915	-1.08276	-1.52832	-1.81934	-0.922082	-0.65625	-0.937097	-0.790172	-1.77148	-1.31982	-0.981934	-0.957764	-1.31836	-1.45207	-1.58423	-0.98584	-1.62231	-1.42041	-0.259888	-1.04761	-1.31006	-1.02637	-1.19727	-1.16406	-0.93042	-1.03223	-1.31445	-0.868652	-1.11182	-1.00073	-0.342041	-1.20117	-1.32568	-0.926025	-1.21973	-1.2168	-1.11328	-1.27734	-1.271	-0.142334	-0.255615	-1.4375	-0.0648193	-0.578613	-0.705078	-1.6875	-1.77051	-0.865234	-0.6875	-1.67285	-1.31152	-1.5498	-1.37793	-1.57344	-1.13867	-1.30615	-1.21289	-1.35938	-1.60645	-1.29346	-0.759766	-1.48633	-1.50777	-1.43555	-1.60742	-1.5498	-1.5127	-1.80371	-1.62598	-1.33333	-1.53662	-1.79004	-1.4668	-1.02832	-1.57324	-1.14453	-1.27051	-0.795166	-1.22021	-1.43845	-1.65771	-1.39722	-1.64795	-1.29102	-1.39209	-1.19775	-1.28662	-1.58398	-0.910889	-1.37646	-1.47363	-1.52686	-1.18408	-1.67871	0.363159	-1.59326	-1.07666	-1.65039	-1.54346	-1.59766	-1.39746	-0.964817	-1.26172	-1.43896	-1.36279	-1.03027	-1.72095	-1.25684	-1.15088	-1.55273	-1.55322	-1.58105	-1.54492	-1.10742	-1.49463	-0.597168	-0.842405	-0.534668	-1.45264	-1.31055	-1.48975	-1.48193	0.647949	-1.34131	-1.27783	-1.33447	-1.24219	-1.16406	-1.1377	-1.06738	-1.12012	-1.05176	-0.976562	-0.964844	-1.04492
HCM_perc_90_15	CTGGCCAGAATGTCCGCCCACACAGACTTCCTCCCACGCATTTCCCAAGGGAGAAGAGATAAGGCTGGTTACGAAATACTTCCCACAAACTTGGCCAAGACTCCGCACAGCCAAGATAAGGACGCATTCCGGAAAAATTGTGCAA	HCM	90	-1.44336	-0.547974	-1.57123	-0.620117	-0.801025	-1.26562	-0.855225	-1.32715	-1.11511	-0.295118	-1.20703	-0.681149	-0.895752	-1.08838	-1.31543	-0.775635	-0.880615	-0.899658	-1.45801	-1.7627	-1.03242	-1.15332	-0.606201	-0.402222	-0.763428	-0.636353	-0.918701	-1.28538	-1.21094	-0.804688	-0.164429	-1.04175	-0.672852	-1.03223	-0.726074	-0.572998	-0.987549	-0.440063	-0.634277	-0.432617	-1.29102	-1.49023	-0.278442	-0.381958	1.10449	-0.757976	-0.6471	0.22644	-0.832764	1.46973	-0.883628	-0.0354974	0.730957	-0.336426	-0.969482	-0.46228	-0.414185	-0.766602	-0.736328	-0.977295	-1.04102	-1.10498	-1.0708	-1.11377	-1.02783	-0.907715	-0.127747	-1.05225	-0.306396	1.14355	0.0589142	0.533325	-1.08252	-0.849365	-1.54736	-0.907959	-0.369385	0.153687	-0.919678	-1.76953	-0.898926	-0.776611	-0.661377	-0.0401535	-0.504517	-1.37158	-0.745361	-0.682861	-1.69531	-0.811035	-1.05908	-1.21729	-1.24414	-1.25732	-1.00073	-0.915771	-1.35352	-1.36914	-1.34473	-1.01709	-0.727051	-0.0741836	-0.0188573	-0.849185	-1.01953	-1.35921	-0.738275	-1.56104	-0.919752	-1.23608	-0.753009	-0.745467	-0.921875	-1.05957	-1.4519	-1.40479	-1.49833	-0.99353	-0.788112	-0.78887	-0.77201	-0.812038	-0.704102	-1.47852	-0.875763	-0.816528	-0.898193	-0.842773	-1.48828	-1.80273	-0.287851	-0.467041	-0.787231	-0.670084	-1.64941	-1.06152	-0.846191	-0.749023	-0.789062	-1.32069	-1.12573	-0.79834	-1.08972	-0.942627	0.0666962	-0.878418	-0.864014	-0.898438	-0.811768	-0.920654	-0.731689	-0.743164	-1.15283	-0.59082	-0.772949	-0.664795	-0.262939	-0.852539	-1.02344	-0.588013	-0.872314	-0.871094	-0.641113	-1.06445	-1.08838	0.264893	0.0237122	-1.33594	0.0803223	-0.268311	-0.495117	-1.69189	-1.74512	-0.495361	-0.311523	-1.70361	-1.03418	-1.21582	-0.873047	-1.53205	-1.00806	-0.870117	-0.340271	-1.20898	-1.67188	-0.990479	-0.44165	-1.56348	-1.41372	-1.02295	-1.50781	-1.32812	-1.27588	-1.59619	-1.29932	-1.10032	-1.51465	-1.43604	-1.29004	-0.61084	-1.54102	-1.20898	-0.770996	-0.234985	-0.655273	-1.38931	-1.61133	-1.03101	-1.61377	-0.911133	-1.10107	-0.889648	-1.08545	-1.50293	-0.794922	-1.29639	-1.12891	-1.35889	-0.911621	-1.75488	1.00464	-1.60498	-0.0908203	-1.69727	-1.11487	-1.1748	-1.2373	-0.435196	-0.652344	-1.47266	-1.28125	-0.487549	-1.30664	-0.98291	-0.907227	-1.625	-1.55713	-1.54395	-1.55371	-0.939941	-0.972168	-0.608398	-0.853795	-0.586914	-1.07031	-0.854004	-1.53662	-1.29443	1.01855	-1.0625	-1.24512	-1.27148	-1.20703	-0.963867	-0.965332	-0.992188	-0.971191	-0.910156	-0.860352	-0.782715	-0.821777
HCM_perc_90_16	TTCTCTGGGGGAGGCCTTGCTCCAGCCTGGCCGGCTGCCTGCCTAAGGCCAGACTCTTGCGTGTCTGCGTGGGAGGACGAGAATGCTTGCCAGAATTGCTTATCTTTAGTTTCCGGAAAGAATTGCGAAATTCTTTTCCAAAAAA	HCM	90	-1.25537	-0.894043	-1.53413	-1.04004	-0.956787	-1.16357	-1.09619	-1.48877	-1.29517	-0.609519	-1.41992	-1.08828	-1.01294	-1.3208	-1.24023	-1.13721	-1.14551	-1.12842	-1.56348	-1.7666	-1.23114	-1.46973	-0.741455	-0.786865	-0.967529	-0.810913	-1.18213	-1.31305	-1.35742	-0.979248	-0.529785	-1.43945	-0.998047	-1.36035	-0.806152	-0.747559	-1.18262	-0.758057	-0.883057	-0.861328	-1.35059	-1.5249	-0.495239	-0.710693	0.518311	-0.997664	-0.728202	-0.522461	-1.15186	0.764893	-0.817834	-0.100812	0.0412331	-0.525146	-1.17383	-0.785645	-0.730957	-0.966797	-0.95459	-1.01318	-1.06348	-1.22021	-1.01074	-1.32422	-1.01855	-1.16992	-0.511353	-1.21338	-0.54541	0.53894	-0.493408	-0.0292177	-1.40479	-1.15527	-1.59375	-1.2334	-0.82251	-0.294189	-1.19043	-1.80664	-1.21973	-0.89209	-0.812012	-0.684082	-1.05957	-1.38867	-1.15479	-1.0957	-1.64844	-0.818359	-1.12842	-1.32568	-1.34863	-1.34424	-1.19385	-1.01172	-1.39746	-1.34961	-1.38086	-1.22656	-1.1001	-0.108394	-0.0594824	-0.799176	-1.18945	-1.37011	-0.979916	-1.56689	-0.84989	-1.29358	-0.779313	-0.993793	-1.28711	-1.45605	-1.45044	-1.40137	-1.48304	-1.12378	-0.718176	-0.718867	-0.700268	-0.743173	-0.762207	-1.43115	-0.827109	-0.761597	-0.844482	-0.77771	-1.45166	-1.77246	-0.856672	-0.456299	-0.733324	-0.612806	-1.66406	-1.28613	-0.718262	-0.861206	-1.2002	-1.29656	-1.24072	-1.02344	-1.45117	-1.3999	0.0203896	-1.00928	-1.31543	-0.779785	-1.23047	-1.1875	-1.0459	-1.10986	-1.31689	-0.918701	-1.15283	-1.02515	-0.464355	-1.40479	-1.23926	-0.962891	-1.27881	-1.25391	-1.00781	-1.45117	-1.44775	-0.140015	0.00542068	-1.35254	-0.222656	-0.594238	-0.508789	-1.67969	-1.7627	-0.737305	-0.554199	-1.54639	-1.26514	-1.51172	-1.31006	-1.47523	-1.23242	-1.26904	-0.890381	-1.10547	-1.46875	-1.11963	-0.640625	-1.30469	-1.38573	-1.20703	-1.3877	-1.28125	-1.45312	-1.62451	-1.3999	-1.25978	-1.4834	-1.62354	-1.12109	-0.955322	-1.58887	-1.14307	-1.20703	-0.683105	-1.21045	-1.20869	-1.63623	-1.43433	-1.73193	-0.998291	-1.33203	-1.02295	-1.08154	-1.6084	-0.84375	-1.20703	-1.2168	-1.55371	-1.1748	-1.7002	0.26532	-1.56885	-0.717041	-1.67529	-1.36768	-1.47266	-1.08691	-1.00896	-0.921875	-1.396	-1.37842	-0.850098	-1.5376	-1.39062	-0.999023	-1.44043	-1.43701	-1.44531	-1.40234	-0.978516	-1.44238	-0.732422	-0.939549	-0.67334	-1.48584	-1.19043	-1.60449	-1.41357	0.313965	-1.2085	-1.20068	-1.2666	-1.16992	-1.18457	-0.989258	-0.915527	-0.947754	-0.912598	-0.825195	-0.801758	-0.925293
HCM_perc_90_17	TCTGGACAGAGGCCCACGCCTCTTGGCCGGCCGGCGGCTGGCCGGACGGATGTTCCGCAACCCCAAGATAAGAAGTTTGCCTGGGAAAATTGCCCAAAACCAAGATAAGCCCGACAAAATACTTGGAGTTGCGCAATATTTTGAA	HCM	90	-1.23877	-1.20801	-1.64283	-0.883789	-0.808105	-1.15771	-1.35303	-1.60107	-1.40747	-0.854479	-1.45264	-0.920185	-1.2041	-1.09961	-1.27832	-1.50732	-1.42871	-1.46533	-1.81738	-1.85156	-1.43538	-1.68457	-1.10791	-1.34033	-1.37402	-1.17334	-1.17236	-1.40151	-1.50244	-1.27441	-0.994141	-1.42676	-1.24463	-1.59961	-1.14111	-1.04541	-1.45557	-1.06787	-1.25928	-1.04492	-1.52344	-1.61719	-0.796875	-0.954346	0.285645	-1.09474	-0.84433	-1.42236	-1.19824	0.48291	-1.13308	-0.0121126	-0.258179	-0.849609	-1.51709	-0.933838	-0.89209	-1.51123	-0.799805	-1.03564	-1.07617	-1.104	-1.12158	-1.25293	-1.14844	-1.04785	-1.08936	-1.11572	-0.783203	0.164581	-1.01294	-0.203369	-1.45264	-1.47461	-1.63428	-1.02539	-1.02881	-0.489868	-1.41357	-1.9248	-1.41455	-1.17383	-1.42871	-1.49072	-1.35205	-1.51025	-1.3208	-0.859375	-1.82227	-1.20703	-1.1792	-1.45947	-1.55176	-1.48145	-1.40088	-1.33545	-1.47168	-1.40918	-1.46289	-1.13818	-1.28369	-0.0312959	0.00210931	-1.13221	-1.1875	-1.54406	-1.16019	-1.70703	-1.17354	-1.50305	-1.03836	-1.159	-1.49023	-1.37305	-1.58765	-1.49219	-1.53478	-1.48608	-1.07607	-1.068	-1.15946	-1.17414	-1.04492	-1.48779	-1.1807	-1.11304	-1.19141	-1.1416	-1.52051	-1.90527	-0.985406	-0.970703	-1.18296	-1.10487	-1.84766	-1.44385	-1.15234	-1.16357	-1.54541	-1.41874	-1.55005	-1.31006	-1.59668	-1.42725	-0.447876	-1.26758	-1.34619	-1.19434	-1.3291	-1.30029	-1.17188	-1.23389	-1.46826	-1.04932	-1.34375	-1.19775	-0.874023	-1.54688	-1.25977	-1.30469	-1.41748	-1.17383	-1.15381	-1.47803	-1.46777	-0.479248	-0.318115	-1.44629	-0.443359	-0.71875	-0.718262	-1.77539	-1.87012	-1.4209	-1.19336	-1.56006	-1.32129	-1.59717	-1.5835	-1.52639	-1.15576	-1.39307	-1.56934	-1.4834	-1.54785	-1.25049	-1.27637	-1.39355	-1.53446	-1.34326	-1.46094	-1.47559	-1.39209	-1.61768	-1.64746	-1.41111	-1.59229	-1.71484	-1.40527	-1.07617	-1.62598	-1.29199	-1.36426	-0.456787	-1.1665	-1.50647	-1.71436	-1.51733	-1.80859	-1.2998	-1.5293	-1.33936	-1.35205	-1.70117	-1.39355	-1.4126	-1.43652	-1.68359	-1.23096	-1.72852	0.0802536	-1.73389	-1.50342	-1.81152	-1.52905	-1.53906	-1.42383	-1.21315	-1.51758	-1.42969	-1.44189	-0.916016	-1.77393	-1.2793	-1.3833	-1.48926	-1.59961	-1.56445	-1.45215	-1.21973	-1.64502	-0.929688	-1.10276	-0.817871	-1.75879	-1.65723	-1.76025	-1.60205	0.196167	-1.26855	-1.15332	-1.23779	-1.10938	-1.21973	-1.01953	-0.960938	-1.01855	-1.0127	-0.987793	-1.00879	-0.98291
HCM_perc_90_18	AAAGTTTTTCTTAAGAAGTCTGTCCTTATCTAACTAACCGCAAGTCCGAGAGGCTTGCCAAGTCTTCCACTACTCCCACGCATGTTCTTATCTCCTGTTCCGTGGGAGTATTCTTCCAAGAAAACATTCTTGCACAACTTCTGAA	HCM	90	-1.61084	-1.46338	-1.6425	-1.06641	-1.2002	-1.69824	-1.17871	-1.40967	-1.39648	-0.302885	-1.42969	-1.1628	-1.23486	-1.46973	-1.4873	-1.18066	-1.04297	-1.1499	-1.31689	-1.62402	-1.23017	-1.39453	-1.16797	-1.01245	-1.2793	-0.984497	-1.31006	-1.47615	-1.38623	-1.31934	-0.671875	-1.23291	-0.943848	-1.22168	-1.08154	-1.03271	-1.24316	-0.811035	-1.17871	-0.499756	-1.31934	-1.50537	-0.498291	-0.401611	0.286499	-1.29154	-1.06834	-0.579102	-1.08789	0.651001	-1.16345	-0.962555	0.745605	-0.429321	-1.29346	-0.395752	-0.345093	-1.40771	-1.20312	-1.56348	-1.55371	-1.57666	-1.72998	-1.56543	-1.65771	-1.45459	-0.692383	-1.51709	-0.983643	0.396606	-0.611816	-0.12204	-1.30078	-1.3208	-1.54932	-1.24512	-0.549805	-0.435425	-1.20264	-1.48145	-1.31787	-1.18701	-0.86084	-0.912598	-1.08154	-1.46191	-1.3418	-1.05029	-1.63965	-1.08691	-1.11523	-1.22656	-1.56055	-1.47559	-1.34131	-1.33252	-1.49219	-1.51172	-1.48438	-1.14893	-1.23682	-1.00569	-0.963895	-1.14045	-1.36816	-1.55317	-1.34286	-1.56543	-1.18385	-1.40979	-1.31038	-1.34618	-1.31348	-1.38965	-1.51611	-1.55518	-1.60215	-1.54199	-1.09124	-1.1257	-1.33306	-1.35816	-1.06934	-1.62842	-1.14262	-1.13379	-1.14844	-1.12842	-1.47705	-1.70996	-1.37405	-1.10742	-1.34496	-1.27573	-1.77441	-1.38965	-1.43457	-1.23169	-1.09424	-1.54873	-1.45459	-1.30664	-1.35449	-1.40723	-0.121124	-1.31445	-1.35791	-1.3877	-1.36328	-1.29883	-1.11279	-1.17432	-1.43262	-1.06348	-1.2876	-1.1543	-1.17578	-1.29932	-1.27588	-1.16455	-1.28955	-1.26367	-1.09912	-1.46338	-1.51855	-0.665039	-0.53418	-1.58984	-0.825684	-0.998047	-0.687012	-1.69287	-1.66504	-1.03125	-0.885742	-1.61182	-1.50391	-1.61084	-1.4541	-1.70779	-1.40381	-1.16455	-0.679688	-1.4248	-1.60547	-1.36523	-1.04199	-1.58105	-1.69555	-1.46631	-1.64941	-1.47266	-1.42432	-1.72119	-1.44678	-0.737776	-1.64551	-1.66992	-1.39941	-0.962402	-1.43652	-1.31201	-1.23828	-1.04736	-1.04443	-1.64641	-1.59033	-1.36157	-1.45361	-0.774902	-1.29785	-1.35059	-0.76709	-1.37891	-1.2417	-1.55664	-1.3877	-1.82178	-1.33545	-1.59766	0.884033	-1.55859	-1.03955	-1.66113	-1.37573	-1.4043	-1.33105	-1.39503	-1.0459	-1.66064	-1.50049	-1.125	-1.52417	-1.23535	-1.29639	-1.69336	-1.56299	-1.68457	-1.67871	-1.47754	-1.13867	-1.08984	-1.23538	-1.01074	-1.40527	-0.716309	-1.53613	-1.48779	0.599121	-1.32568	-1.46777	-1.48486	-1.51074	-1.44922	-1.44531	-1.43262	-1.41113	-1.38086	-1.36719	-1.35352	-1.33008
HCM_perc_90_19	TTACTGATAAGAACGTCCAGTTCTTGGCAGGAAAGAGGAAAATTGCACAATATTCCCAATTTCTTGCAACCCACAAGACTTCCAGCCCCGCTTATCTCTGGTTTCCGAGAACTCCCAGACGGCCGGGGCAGCCTGCCCAGGCCCA	HCM	90	-1.28369	-1.22437	-1.63176	-1.2041	-0.927002	-1.2749	-1.30811	-1.59961	-1.43311	-1.00815	-1.48389	-1.26304	-1.25879	-1.41943	-1.31055	-1.52246	-1.48486	-1.46338	-1.74658	-1.81738	-1.42297	-1.70215	-1.12891	-1.28955	-1.23975	-1.23633	-1.31689	-1.44154	-1.5376	-1.23047	-0.931641	-1.521	-1.28174	-1.58252	-1.16895	-1.02246	-1.42725	-0.999512	-1.13623	-1.09082	-1.51172	-1.64502	-0.892822	-1.08838	0.209595	-1.18163	-0.963822	-1.36768	-1.20996	0.41333	-1.24828	0.181026	-0.275024	-0.960205	-1.54102	-1.04932	-1.01318	-1.31396	-1.05566	-1.32617	-1.34375	-1.42969	-1.43799	-1.52832	-1.44141	-1.34668	-1.00928	-1.36719	-0.756836	0.0450134	-1.04443	-0.246338	-1.48584	-1.39014	-1.58936	-1.29004	-1.15625	-0.604736	-1.37158	-1.89453	-1.42334	-1.20898	-1.41504	-1.41455	-1.40088	-1.49561	-1.36182	-1.16211	-1.79492	-1.33496	-1.21582	-1.55859	-1.67188	-1.62988	-1.49561	-1.37793	-1.51367	-1.48047	-1.51465	-1.27734	-1.4082	0.170533	0.220223	-1.26705	-1.33887	-1.51347	-1.15419	-1.66602	-1.30925	-1.48889	-1.0773	-1.16388	-1.58594	-1.58594	-1.56152	-1.49805	-1.51363	-1.45825	-1.20817	-1.19814	-1.08646	-1.11487	-1.16992	-1.47949	-1.30697	-1.24268	-1.31787	-1.25146	-1.51221	-1.88477	-1.11986	-0.855469	-1.11399	-1.01912	-1.84668	-1.45264	-1.05664	-1.19092	-1.50684	-1.51679	-1.60815	-1.25488	-1.68042	-1.5498	-0.707275	-1.24023	-1.52686	-1.1377	-1.41016	-1.33447	-1.17773	-1.29346	-1.53809	-1.04932	-1.38721	-1.20557	-0.771973	-1.61865	-1.43262	-1.23621	-1.49854	-1.35352	-1.32959	-1.46094	-1.41553	-0.47876	-0.486328	-1.5332	-0.490234	-0.765137	-0.98291	-1.7334	-1.83984	-1.36914	-1.16406	-1.6333	-1.39941	-1.67529	-1.55615	-1.56856	-1.33984	-1.43408	-1.48584	-1.45898	-1.58691	-1.39062	-1.24805	-1.47266	-1.57318	-1.55127	-1.55078	-1.52246	-1.48682	-1.71777	-1.62451	-1.44529	-1.54932	-1.7373	-1.48535	-1.20703	-1.64258	-1.29395	-1.39941	-0.493774	-1.36865	-1.51363	-1.78223	-1.55078	-1.82422	-1.27246	-1.60059	-1.37744	-1.3042	-1.75	-1.32812	-1.49609	-1.56299	-1.69727	-1.35156	-1.74512	-0.197418	-1.67188	-1.50635	-1.74756	-1.61328	-1.61328	-1.45898	-1.3921	-1.54102	-1.5	-1.51367	-0.978027	-1.85181	-1.46973	-1.39551	-1.57715	-1.62549	-1.59863	-1.51074	-1.16309	-1.66016	-1.03906	-1.19828	-0.910645	-1.75098	-1.67383	-1.77148	-1.6665	-0.0348511	-1.25684	-1.22998	-1.28271	-1.20117	-1.22949	-1.05957	-0.95752	-1.01074	-0.977539	-0.959961	-0.950195	-1.01074
HCM_perc_90_20	CCTAGTTCTTGGCCAAGTTTTCTTACGCAACTTCCCACTCCCACACTCCCACACATTCCGCCTGCCTTATCTTCAGCAGCCCCTTGGGAACACTACGCAATCTCTTGGTCCAATAGTCTGTCCAAGAAAAACATTTCGCAAGAAA	HCM	90	-1.5874	-1.20239	-1.64901	-1.04199	-1.20459	-1.69482	-1.24561	-1.43359	-1.33105	-0.887088	-1.48584	-1.18493	-1.2793	-1.65381	-1.43945	-1.28418	-1.24316	-1.11133	-1.52344	-1.8623	-1.37671	-1.62061	-0.574951	-0.598877	-0.62793	-1.10596	-1.32715	-1.48786	-1.4541	-1.104	-0.0361328	-1.42578	-1.17725	-1.48047	-1.12012	-0.862793	-1.271	-0.754883	-0.862305	-0.984375	-1.36523	-1.50146	-0.380371	-0.831787	0.574951	-1.3066	-0.918423	0.0327148	-1.28711	0.88208	-1.205	-0.639847	0.138	-0.563477	-1.33643	-0.993652	-0.971436	-0.969482	-1.33105	-1.47461	-1.52539	-1.59668	-1.5752	-1.66846	-1.48193	-1.49609	-0.149933	-1.62549	-0.591064	0.673584	-0.0896301	0.0389709	-1.39941	-1.0376	-1.55566	-1.44922	-0.691162	-0.386719	-1.10156	-1.72559	-1.23291	-1.16504	-1.09961	-0.729736	-0.719971	-1.51221	-1.14111	-1.23389	-1.77539	-1.19727	-1.33154	-1.41748	-1.25879	-1.32617	-1.46094	-1.28564	-1.47168	-1.4873	-1.48535	-1.54688	-1.17578	-0.647352	-0.590864	-1.21357	-1.37305	-1.55073	-1.24516	-1.65039	-1.26054	-1.37659	-1.26772	-1.24944	-1.27344	-1.49512	-1.58203	-1.54321	-1.57969	-1.33716	-1.15448	-1.16163	-1.08466	-1.1357	-1.24121	-1.58984	-1.2344	-1.19995	-1.23706	-1.20752	-1.57031	-1.84863	-1.12696	-0.758789	-1.08184	-0.987877	-1.74805	-1.30762	-1.19531	-1.02405	-1.28711	-1.51721	-1.6604	-1.06055	-1.60522	-1.44287	-0.590576	-1.16846	-1.22705	-1.17773	-1.08398	-1.27002	-0.949951	-1.06445	-1.48486	-0.849365	-1.11426	-0.945557	-0.470947	-1.06299	-1.62061	-0.918701	-1.25586	-1.46387	-1.32324	-1.40137	-1.41406	-0.346191	-0.641113	-1.52246	-0.35791	-0.898926	-1.01562	-1.68701	-1.72461	-0.523438	-0.32373	-1.79199	-1.27588	-1.65674	-1.36377	-1.65506	-1.42236	-1.35449	-0.892578	-1.41113	-1.80273	-1.39502	-0.451904	-1.65039	-1.64511	-1.51318	-1.66211	-1.50586	-1.52393	-1.9458	-1.6377	-1.44854	-1.69189	-1.8042	-1.38379	-1.20508	-1.66797	-1.37646	-1.41797	-1.13623	-1.4751	-1.56993	-1.75879	-1.57495	-1.73389	-1.13525	-1.5498	-1.17822	-1.30029	-1.71094	-1.08643	-1.51953	-1.59668	-1.46924	-1.33691	-1.75098	0.0948944	-1.6123	-0.698486	-1.72656	-1.52002	-1.63086	-1.44531	-1.25458	-1.18945	-1.62793	-1.56006	-1.25293	-1.7771	-1.4082	-1.14404	-1.72754	-1.70801	-1.7207	-1.71777	-1.30957	-1.57373	-0.942383	-1.16085	-0.913086	-1.66797	-1.27051	-1.58154	-1.75098	0.208008	-1.37354	-1.40576	-1.43359	-1.42285	-1.40625	-1.26953	-1.26367	-1.29199	-1.22266	-1.16113	-1.14258	-1.14551
HCM_perc_90_21	TCCAGCCAAAAAAATTTTTCTTATCTCGGGGGAAGTTGCGCAAGACGGTTTTGCAAGAACAACTCACAAGAGCCTGGACTTCTTATCTCACGGAATTCCCACGCCCACGCGGGTGCGTGGGAGGGTAGGAAATTTTTTTCTCACA	HCM	90	-1.14355	-0.601013	-1.55496	-0.766113	-0.587891	-1.36572	-0.995117	-1.2666	-1.18652	-0.266317	-1.39795	-0.784965	-1.09326	-1.56592	-1.26758	-0.98877	-0.980469	-1.06104	-1.41162	-1.69238	-1.06445	-1.25439	-1.01074	-0.415527	-1.16846	-0.878784	-1.10229	-1.45342	-1.37695	-1.12939	-0.668457	-1.31982	-0.773926	-1.14893	-0.94458	-0.892334	-1.14746	-0.725586	-1.01587	-0.530762	-1.14941	-1.31445	-0.605469	-0.518189	0.16922	-1.14858	-1.17568	0.0630646	-1.02246	0.518555	-1.12966	-0.6194	0.572876	-0.432739	-0.965332	-0.677734	-0.621094	-1.22803	-1.20898	-1.39355	-1.4082	-1.51465	-1.45947	-1.59424	-1.46875	-1.44434	-0.674072	-1.45557	-0.817627	0.263672	-0.662842	-0.271362	-1.19238	-1.26758	-1.56982	-1.39014	-0.65332	-0.171997	-1.16992	-1.60352	-1.04199	-1.01416	-0.696289	-0.661377	-1.05396	-1.40479	-1.32764	-1.18018	-1.58398	-1.20605	-1.32275	-1.39844	-1.60254	-1.53516	-1.27979	-1.15479	-1.49512	-1.44727	-1.49316	-1.29346	-1.16406	-0.654585	-0.601434	-1.20695	-1.1875	-1.26174	-0.941769	-1.49902	-1.25252	-1.38696	-1.10182	-0.925277	-1.26562	-1.37598	-1.38403	-1.29321	-1.41111	-0.922974	-1.14862	-1.13761	-1.25886	-1.30242	-1.19824	-1.36426	-1.24319	-1.17749	-1.24536	-1.18701	-1.43066	-1.78125	-0.429889	-1.11426	-1.28087	-1.23472	-1.70117	-1.09717	-1.26367	-0.965088	-0.975586	-1.51763	-1.50684	-1.21924	-1.25928	-1.30811	-0.370483	-1.20215	-1.3042	-1.32715	-1.23438	-1.1792	-1.1416	-1.11768	-1.32666	-1.00269	-1.12939	-1.08154	-0.799316	-1.34375	-1.2832	-1.02051	-1.40723	-1.02441	-1.05469	-1.27002	-1.29443	-0.480225	-0.445312	-1.38281	-0.722656	-0.761719	-0.658203	-1.54785	-1.6123	-0.708496	-0.62207	-1.53613	-1.20605	-1.52783	-1.38672	-1.51018	-1.11182	-1.1665	-0.474487	-1.25781	-1.70117	-1.21582	-0.65918	-1.54785	-1.53576	-1.18164	-1.52344	-1.31738	-1.28076	-1.63086	-1.27051	-0.982507	-1.45361	-1.61035	-1.06641	-0.76123	-1.48047	-1.43311	-1.0791	-0.669678	-1.02124	-1.51363	-1.72852	-1.22339	-1.60498	-0.631348	-1.36914	-1.10327	-0.832031	-1.49707	-0.988525	-1.16309	-1.16748	-1.6543	-0.9375	-1.65723	0.656006	-1.49854	-0.733154	-1.61621	-1.40381	-1.22949	-1.21582	-0.412096	-0.51416	-1.4043	-1.40723	-0.422363	-1.53027	-0.950195	-1.06689	-1.42285	-1.43701	-1.45898	-1.375	-0.763184	-1.20215	-1.16309	-1.30469	-1.14844	-1.03857	-0.967773	-1.52002	-1.36133	0.140625	-1.12207	-1.1665	-1.22314	-1.11426	-1.10742	-1.0625	-1.04199	-1.10156	-1.0332	-1.06934	-0.98291	-0.880859
HCM_perc_90_22	AGTCTTGCACAATAGTTCCAGTGTTTTCTTGGCCAGTTTTATCTTGTCCAGACTCCCACACAATTTCCCAAGACTTGGCCAAGTACCTCCGGCCCGTGAAGATAAGAAAATCGGACGCAACATTCCCAAGTTCTTGCGAAATTTT	HCM	90	-1.43604	-0.890503	-1.70694	-1.03418	-1.0625	-1.61475	-0.842041	-1.54736	-1.24292	-1.09485	-1.48682	-1.11366	-1.0957	-1.50684	-1.44043	-0.94458	-1.25488	-1.03247	-1.71191	-1.87012	-1.50249	-1.32812	-0.93335	-1.12305	-0.822998	-1.03381	-1.28369	-1.49936	-1.69238	-1.05737	-0.446289	-1.56299	-1.01465	-1.2251	-1.03735	-0.799805	-1.24854	-0.644531	-0.799072	-1.28906	-1.43652	-1.61621	-0.681641	-0.843506	0.57373	-1.25304	-0.981938	-1.23389	-1.12549	0.86377	-1.34055	-0.115325	0.368408	-0.632324	-0.969971	-0.836182	-0.78125	-1.00513	-1.20215	-1.43506	-1.46094	-1.57617	-1.53076	-1.58936	-1.46484	-1.44434	-0.493774	-1.48145	-0.540283	0.569458	-0.46228	0.107727	-1.37939	-1.09106	-1.54199	-1.34375	-0.808838	-0.249023	-1.04785	-1.72559	-1.21924	-1.04004	-1.01099	-1.479	-0.995605	-1.53027	-1.48682	-1.21924	-1.81836	-1.36621	-1.26514	-1.45361	-1.64844	-1.61279	-1.44531	-1.21094	-1.54492	-1.53125	-1.57324	-1.28809	-1.31689	-0.101672	-0.047357	-1.35047	-1.35547	-1.52062	-1.22013	-1.65918	-1.38323	-1.38513	-1.11121	-1.22876	-1.35254	-1.59961	-1.56006	-1.52026	-1.5683	-1.37866	-1.2971	-1.29861	-1.13727	-1.17173	-1.25977	-1.56689	-1.36816	-1.30737	-1.35742	-1.33008	-1.5918	-1.91699	-0.784207	-0.865234	-1.14355	-1.03962	-1.90039	-1.17871	-1.20996	-0.95813	-0.945312	-1.46644	-1.46289	-0.966553	-1.26831	-1.71045	-0.436768	-1.04883	-1.48096	-1.18359	-1.36719	-1.22266	-1.06934	-1.17432	-1.40381	-0.934326	-1.21338	-1.05469	-0.431396	-1.32666	-1.42969	-0.927124	-1.34131	-1.29492	-1.15918	-1.55957	-1.50195	-0.0672607	-0.198608	-1.5957	-0.274902	-0.567383	-0.894043	-1.78076	-1.81055	-0.581543	-0.312744	-1.75098	-1.30371	-1.68359	-1.1792	-1.61191	-1.40381	-1.35645	-1.47461	-1.44238	-1.5625	-1.28467	-0.499023	-1.45898	-1.59043	-1.48145	-1.49707	-1.38965	-1.52393	-1.84424	-1.6875	-1.66073	-1.58057	-1.71191	-1.41504	-1.20605	-1.67871	-1.44531	-1.38086	-0.828857	-1.37695	-1.50614	-1.71777	-1.54224	-1.66553	-1.59375	-1.55273	-1.08301	-1.6709	-1.74512	-1.00586	-1.52539	-1.49658	-1.79541	-1.22412	-1.71777	0.266663	-1.72314	-1.53027	-1.7793	-1.54053	-1.57617	-1.34375	-0.950242	-1.21875	-1.54297	-1.47559	-1.04395	-1.80713	-1.40039	-1.18799	-1.69336	-1.72021	-1.68262	-1.62793	-1.24512	-1.55713	-1.03125	-1.16052	-1.01465	-1.75293	-1.38379	-1.63379	-1.72949	0.222778	-1.39062	-1.3916	-1.48193	-1.35449	-1.31836	-1.30176	-1.25488	-1.28125	-1.24805	-1.22461	-1.22461	-1.14551
HCM_perc_90_23	AGAGCTGGCCGGCTCTGAGATAAGGCCGGACGTTGCGCAAGCCCACAATTCCCAGGAGAACAGTCCTTATCTCCGCTCTGGAGTTTGGCAAGAAAATATTCCATTCTTGGCCAAATGTACACTCCCACGCAATTTCCTTTGTTTC	HCM	90	-1.35254	-0.621765	-1.55008	-0.791992	-0.898926	-0.859131	-1.16699	-1.42334	-1.24487	-0.608885	-1.34229	-0.837361	-1.13428	-0.76123	-1.28711	-1.20312	-1.18652	-1.25977	-1.50391	-1.73145	-1.31592	-1.50293	-0.645752	-1.0249	-0.872559	-0.954956	-1.06396	-1.253	-1.35645	-0.955322	-0.391357	-1.18604	-1.02515	-1.41455	-0.998779	-0.768555	-1.2666	-0.740479	-0.87085	-0.908691	-1.36035	-1.44092	-0.487549	-0.65332	0.838135	-0.599219	-0.594608	-0.253967	-0.935547	1.12451	-0.956147	-0.268845	0.146851	-0.573975	-1.3042	-0.697021	-0.648682	-0.883789	-0.480957	-0.675049	-0.741211	-0.708008	-0.730713	-0.784912	-0.753174	-0.625488	-0.321045	-0.849365	-0.583496	0.875244	-0.087204	0.406372	-1.23975	-0.999023	-1.47266	-0.709229	-0.590332	-0.237793	-1.24268	-1.77441	-1.10938	-1.04688	-0.992432	-0.502075	-0.844238	-1.39307	-0.193115	-0.846436	-1.64844	-0.912598	-1.03027	-1.23047	-1.20312	-1.21875	-1.20117	-1.10986	-1.35742	-1.37207	-1.37012	-1.06201	-0.990479	-0.297922	-0.253534	-0.935752	-1.09277	-1.45293	-0.835768	-1.54834	-0.986792	-1.27087	-0.75222	-0.849528	-1.1543	-1.2168	-1.47412	-1.42578	-1.4596	-1.39771	-0.879437	-0.871613	-0.743508	-0.785061	-0.840332	-1.43018	-0.969978	-0.91272	-0.990479	-0.937988	-1.47363	-1.69434	-0.522035	-0.506836	-0.768995	-0.645838	-1.57129	-1.25391	-0.803711	-0.917847	-1.16992	-1.25346	-1.27979	-1.00049	-1.42798	-1.32129	-0.243103	-1.06055	-1.01001	-0.85498	-0.987305	-1.11865	-0.902832	-0.950195	-1.32227	-0.791016	-0.995605	-0.894043	-0.442627	-1.06836	-1.22314	-0.866333	-1.1499	-0.884277	-0.908203	-0.706055	-0.69458	-0.0645752	-0.213989	-1.38379	-0.0336914	-0.479004	-0.691406	-1.52783	-1.57227	-0.839355	-0.616211	-1.56836	-1.146	-1.21924	-0.99707	-1.40981	-1.09619	-1.14307	-0.973877	-1.2832	-1.55176	-1.22363	-0.753906	-1.41602	-1.27117	-1.25439	-1.46191	-1.38086	-1.39453	-1.48975	-1.49854	-1.21715	-1.49951	-1.63574	-1.28809	-0.775391	-1.54199	-1.09424	-1.08984	-0.452393	-0.93457	-1.24612	-1.46289	-1.25781	-1.62109	-1.07324	-1.34814	-1.06885	-1.14111	-1.57129	-0.95166	-1.39062	-1.31689	-1.12305	-1.13721	-1.69238	0.318481	-1.40479	-0.197845	-1.49658	-1.52344	-1.48047	-1.2666	-0.676174	-1.27441	-1.3457	-1.35547	-0.663574	-1.67725	-1.09863	-1.16309	-1.50098	-1.50732	-1.49512	-1.47461	-1.17383	-1.40576	-0.529785	-0.793589	-0.516602	-1.18848	-1.24219	-1.26025	-1.47461	0.567383	-1.27441	-1.23877	-1.29053	-1.16797	-1.08887	-0.968262	-0.984375	-0.990234	-0.934082	-0.84375	-0.833008	-0.912109
HCM_perc_90_24	GAAAAATACAGTCCAGTCTGTGCATTCCTGCGTCTTATCTCCTTGGCCGGAAATTCTGGCCAGACTTGGGAAACTCTTGGCTGGACGTCCGGCCACCCAGATAAGGGAGTGGGAGTGTTGCACAATCTTTCACAATTTCCTTGGA	HCM	90	-1.47656	-1.07104	-1.66301	-0.891602	-0.949219	-1.51367	-1.25781	-1.58105	-1.30762	-0.506907	-1.4165	-0.949475	-1.12061	-0.970703	-1.45508	-1.33447	-1.33984	-1.27246	-1.79248	-1.85449	-1.43613	-1.73682	-1.13916	-1.28906	-1.22656	-1.02356	-0.907471	-1.49378	-1.61328	-1.17334	-0.860352	-1.32568	-1.03369	-1.5	-1.05151	-0.938965	-1.30859	-0.850098	-1.09961	-0.92627	-1.47363	-1.62061	-0.68335	-0.831543	0.532593	-1.08163	-0.790036	-1.12158	-1.09717	0.804932	-1.02454	-0.196436	0.238831	-0.656738	-1.43213	-0.921387	-0.86792	-1.34277	-0.685547	-1.08301	-1.1377	-1.07129	-1.26465	-1.14746	-1.25391	-0.981934	-0.945068	-0.991455	-0.74707	0.474976	-0.763916	-0.00536537	-1.43506	-1.37891	-1.59766	-0.901367	-0.898193	-0.152954	-1.22266	-1.90039	-1.28809	-1.05908	-1.15332	-1.60303	-1.2041	-1.55762	-1.46826	-1.00977	-1.82227	-1.01465	-1.42383	-1.58936	-1.6748	-1.62305	-1.38184	-1.21484	-1.55469	-1.54785	-1.57227	-1.2793	-1.2373	-0.233731	-0.180148	-0.988203	-0.965332	-1.52599	-1.05307	-1.66113	-1.05107	-1.46692	-1.00032	-1.05982	-1.39648	-1.42188	-1.55371	-1.51514	-1.59466	-1.35474	-0.922437	-0.927361	-1.10441	-1.14745	-0.890137	-1.56055	-1.01733	-0.949707	-1.02991	-0.977661	-1.55908	-1.91602	-0.429312	-0.87793	-1.11998	-1.03979	-1.82324	-1.32959	-1.16699	-1.05029	-1.43848	-1.47355	-1.45386	-1.12939	-1.62354	-1.46191	-0.429199	-1.15967	-1.30566	-1.18359	-1.34424	-1.25342	-1.13184	-1.22852	-1.33496	-1.03955	-1.2959	-1.14746	-0.786621	-1.55225	-1.31348	-1.03186	-1.42529	-1.09277	-1.0957	-1.46631	-1.4541	-0.302246	-0.336426	-1.6084	-0.414062	-0.563965	-0.883301	-1.7666	-1.85254	-1.16992	-0.963867	-1.73096	-1.27881	-1.63525	-1.44385	-1.64784	-1.08691	-1.37451	-1.44238	-1.52344	-1.68848	-1.12012	-1.05566	-1.64258	-1.58588	-1.31152	-1.64258	-1.57422	-1.49023	-1.71436	-1.65771	-1.3854	-1.6123	-1.72217	-1.57715	-1.14746	-1.67969	-1.28516	-1.31934	-0.40564	-1.1001	-1.60247	-1.79541	-1.39746	-1.74707	-1.26514	-1.52637	-1.17773	-1.33057	-1.75684	-1.32471	-1.62207	-1.44141	-1.77881	-1.13281	-1.72266	0.443604	-1.74902	-1.62158	-1.79199	-1.45947	-1.58105	-1.58301	-0.693957	-1.37891	-1.48779	-1.12158	-0.831543	-1.66162	-1.33594	-1.27197	-1.82227	-1.74805	-1.74707	-1.70312	-1.26758	-1.49365	-0.754395	-0.928647	-0.732422	-1.65332	-1.22852	-1.72461	-1.64844	0.546387	-1.3291	-1.36914	-1.41211	-1.23633	-1.03809	-1.19336	-1.18359	-1.19727	-1.20312	-1.16211	-1.1377	-1.03809
HCM_perc_90_25	CCGGCCCCCCCCGCCCCCCCCTCTCTTTTCTTGAACAAGACTGTGAATGTGTGGGAGGAATGGCTTGAGAGTTGGCCAGCATCTTGTGCAACATTCCGGACAACAAGATAAGACCACTACATTGCGAAACAAAACTTGGAAAAAG	HCM	90	-1.45752	-1.02246	-1.68774	-1.05957	-1.01685	-1.55713	-1.17383	-1.56201	-1.31152	-0.951721	-1.52051	-1.1589	-1.13916	-1.70801	-1.48535	-1.32666	-1.26367	-1.10938	-1.6709	-1.97559	-1.34425	-1.65869	-0.979492	-0.816895	-1.00806	-1.01111	-1.34229	-1.52138	-1.53418	-1.10742	-0.531738	-1.50537	-1.19141	-1.46094	-1.01538	-0.903076	-1.25635	-0.729492	-0.870361	-1.05664	-1.46875	-1.61523	-0.482544	-0.769043	0.317383	-1.35835	-1.17029	-0.60498	-1.18262	0.686523	-1.2811	-0.26847	0.479126	-0.438721	-1.30518	-0.90332	-0.846191	-1.14893	-1.32227	-1.43066	-1.49805	-1.61426	-1.52148	-1.69678	-1.45557	-1.53906	-0.629395	-1.56885	-0.623291	0.362549	-0.646729	-0.224915	-1.49512	-1.28223	-1.59473	-1.44922	-0.810303	-0.198059	-1.16064	-1.94824	-1.26758	-1.02417	-1.1123	-1.4375	-1.05591	-1.51807	-1.50195	-1.31982	-1.86035	-1.3252	-1.34229	-1.52783	-1.71484	-1.64648	-1.43359	-1.16943	-1.54785	-1.55078	-1.57227	-1.39746	-1.28467	-0.271261	-0.215885	-1.29786	-1.40137	-1.53071	-1.23087	-1.68945	-1.34429	-1.49512	-1.26419	-1.22858	-1.36621	-1.54004	-1.58179	-1.53198	-1.63306	-1.27246	-1.23284	-1.24491	-1.28206	-1.30684	-1.27832	-1.58398	-1.3304	-1.28125	-1.33643	-1.28784	-1.51416	-1.99707	-0.767078	-0.99707	-1.27424	-1.20381	-1.94727	-1.27295	-1.32812	-1.00806	-1.35156	-1.57941	-1.61353	-1.07715	-1.6123	-1.53711	-0.768799	-1.09424	-1.49756	-1.34277	-1.3623	-1.22266	-1.08936	-1.17529	-1.44824	-0.973145	-1.23926	-1.05615	-0.753906	-1.37891	-1.42627	-1.01672	-1.41064	-1.47559	-1.2583	-1.49121	-1.6377	-0.481445	-0.59375	-1.59766	-0.674805	-0.863281	-1.05469	-1.78711	-1.91016	-0.857422	-0.676758	-1.77246	-1.3042	-1.75244	-1.44531	-1.71169	-1.42383	-1.53223	-1.24902	-1.54297	-1.84082	-1.23926	-0.756836	-1.81152	-1.70011	-1.39941	-1.71094	-1.63965	-1.60498	-1.92871	-1.5332	-1.39387	-1.68457	-1.79932	-1.64062	-1.22949	-1.7959	-1.5415	-1.46094	-1.06055	-1.40234	-1.67602	-1.79492	-1.53833	-1.9624	-0.957275	-1.63037	-1.15234	-1.07715	-1.76758	-1.04541	-1.50049	-1.39453	-1.77539	-1.18359	-1.76367	0.234222	-1.73633	-1.5	-1.83984	-1.50903	-1.5752	-1.57324	-0.895219	-1.23633	-1.57324	-1.52539	-1.01367	-1.80127	-1.51953	-1.09155	-1.76562	-1.72412	-1.74121	-1.70215	-1.38965	-1.59375	-1.17188	-1.3073	-1.15723	-1.70215	-1.37207	-1.66602	-1.7168	0.0183716	-1.34521	-1.38721	-1.41162	-1.39258	-1.3457	-1.25781	-1.26758	-1.29004	-1.25488	-1.24414	-1.21387	-1.14258
HCM_perc_90_26	TTTTCAGCCTGTTCTTTTCTCCACAAAGGACTTGCTCAAGAGTCTTGGGACAATTGCCCAGTCTTCCGTCTGGAAAGTACTCCTACGCAACACCCACACAAAAGATAAGATATTAAAGACTATCCAAGAAAAAAACATTACGAAA	HCM	90	-1.52539	-1.48706	-1.63144	-1.14551	-1.27197	-1.51025	-1.05908	-1.45508	-1.37134	-1.20176	-1.47412	-1.24384	-1.14355	-1.35303	-1.53711	-1.20508	-1.27393	-1.13037	-1.54053	-1.71094	-1.43297	-1.44238	-0.877197	-1.17139	-0.9646	-0.987793	-1.46582	-1.3336	-1.58789	-1.03735	-0.497559	-1.58252	-1.21387	-1.35986	-1.02563	-0.846436	-1.21484	-0.735107	-0.881348	-1.12695	-1.40137	-1.57959	-0.615479	-0.777344	0.438477	-1.26197	-0.845985	-1.23047	-1.16602	0.667725	-1.37277	-0.293534	0.145142	-0.570557	-1.27344	-0.712402	-0.671875	-0.926758	-1.15918	-1.4624	-1.48535	-1.52734	-1.62402	-1.45801	-1.51074	-1.36279	-0.499023	-1.45068	-0.600098	0.473022	-0.439819	0.078476	-1.42236	-1.07056	-1.46484	-1.229	-0.868164	-0.46936	-1.12549	-1.49902	-1.43262	-1.08691	-1.06738	-1.14746	-1.09424	-1.50928	-1.35156	-0.931641	-1.74512	-1.27637	-1.1001	-1.29443	-1.65723	-1.57324	-1.40479	-1.22217	-1.52539	-1.51562	-1.49512	-1.18848	-1.31982	-0.28612	-0.235285	-1.30155	-1.57324	-1.54926	-1.22222	-1.59473	-1.33724	-1.37671	-1.1117	-1.23604	-1.32422	-1.56641	-1.51489	-1.573	-1.56667	-1.55078	-1.26542	-1.28611	-0.984773	-1.00927	-1.08984	-1.60107	-1.30893	-1.28882	-1.31958	-1.30005	-1.55566	-1.72949	-1.35017	-0.705566	-0.998291	-0.881783	-1.81445	-1.35205	-1.08105	-1.05188	-1.24316	-1.37759	-1.4519	-1.02686	-1.49268	-1.6084	-0.355103	-1.07568	-1.53076	-1.02832	-1.43896	-1.26709	-1.07275	-1.2002	-1.48193	-0.928467	-1.29053	-1.06348	-0.715332	-1.36182	-1.44385	-1.02917	-1.30322	-1.33496	-1.30029	-1.50195	-1.54297	-0.310791	-0.318848	-1.71582	-0.374268	-0.745605	-0.906738	-1.729	-1.69727	-0.855957	-0.635742	-1.71729	-1.41211	-1.68311	-1.34961	-1.62031	-1.55469	-1.43848	-1.32422	-1.16504	-1.33301	-1.35303	-0.833496	-1.28711	-1.53641	-1.54443	-1.32324	-1.04395	-1.53467	-1.7085	-1.59375	-1.31381	-1.59473	-1.68115	-1.02246	-1.3208	-1.55664	-1.18457	-1.49512	-1.13574	-1.38721	-1.41372	-1.53955	-1.49121	-1.51514	-1.29248	-1.47559	-1.14258	-1.29443	-1.55566	-0.990967	-1.55713	-1.49902	-1.70947	-1.37354	-1.63574	0.119915	-1.59033	-1.20703	-1.65576	-1.43066	-1.62891	-0.959473	-1.43994	-1.26562	-1.60693	-1.5752	-1.29785	-1.65918	-1.44922	-1.17676	-1.68262	-1.58838	-1.69043	-1.67676	-1.65039	-1.49121	-0.836426	-0.969164	-0.813965	-1.61621	-1.1123	-1.45508	-1.57324	0.239014	-1.4707	-1.58057	-1.60352	-1.625	-1.64844	-1.52441	-1.45703	-1.42871	-1.36914	-1.32031	-1.34277	-1.47656
HCM_perc_90_27	AAAAAAAAACTTGGACTGGACAGCCTTATCTCCAACTGGGCTTCGTTCCCCGGAGTCTCCCTCCCACGCAAGCAATATTTCCCAACTCTTGGCCAACAATACTCCCACAGAGTACAGATAAGGCGGCTTACGCAAGAATTCTTCA	HCM	90	-1.41699	-0.474274	-1.58425	-0.741699	-0.692139	-1.47607	-0.961426	-1.44287	-1.21021	-0.487137	-1.35742	-0.791799	-1.08887	-1.44873	-1.4082	-1.0166	-1.14062	-0.946045	-1.49316	-1.81836	-1.14682	-1.4458	-0.881836	-0.491455	-1.03052	-0.850098	-0.988525	-1.38671	-1.37402	-1.00464	-0.462891	-1.25732	-0.818604	-1.19092	-0.929688	-0.794678	-1.1875	-0.612305	-0.909912	-0.752441	-1.34375	-1.51562	-0.421875	-0.581299	0.635498	-0.946128	-0.854094	-0.0890427	-0.975586	1.02905	-1.07859	-0.0976171	0.84668	-0.312622	-1.11572	-0.719971	-0.668457	-1.11426	-1.1416	-1.375	-1.42188	-1.50928	-1.44434	-1.54541	-1.40479	-1.42236	-0.493042	-1.46094	-0.513184	0.680664	-0.463135	0.0991669	-1.28271	-1.15479	-1.48877	-1.31641	-0.621094	0.0184174	-0.9729	-1.69727	-0.994141	-0.970459	-0.806641	-0.883789	-0.921875	-1.45361	-1.32471	-0.899658	-1.68359	-1.04688	-1.3252	-1.42188	-1.55371	-1.55713	-1.37061	-1.11279	-1.5127	-1.46094	-1.4834	-1.27344	-1.16553	-0.1029	-0.0502942	-1.06886	-1.13086	-1.31706	-0.605059	-1.48828	-1.11529	-1.30261	-0.84437	-0.607103	-1.25684	-1.42676	-1.40479	-1.3645	-1.4596	-0.97876	-1.03386	-1.02773	-1.03013	-1.05994	-0.932617	-1.43213	-1.10097	-1.0531	-1.11401	-1.05859	-1.47461	-1.72754	-0.607924	-0.742676	-1.03159	-0.926043	-1.72461	-1.16406	-1.06055	-0.887207	-1.07715	-1.38903	-1.46509	-1.05176	-1.40601	-1.35352	-0.0773315	-1.08936	-1.40625	-1.10742	-1.30469	-1.17139	-1.06494	-1.11914	-1.38232	-0.92041	-1.14648	-1.01172	-0.52832	-1.29834	-1.30078	-0.867188	-1.34521	-0.744141	-1.10742	-1.33203	-1.37451	0.0744019	-0.105347	-1.52344	-0.282959	-0.343506	-0.555664	-1.65771	-1.70605	-0.713379	-0.515137	-1.6123	-1.16016	-1.5625	-1.27832	-1.52092	-1.20166	-1.30811	-0.719971	-1.24316	-1.56348	-1.19385	-0.641113	-1.4873	-1.4762	-1.2749	-1.50684	-1.35742	-1.34082	-1.7373	-1.31494	-0.946709	-1.45361	-1.66113	-1.33887	-0.999023	-1.43652	-1.375	-1.19727	-0.601074	-1.17041	-1.50224	-1.66309	-1.18066	-1.52686	-0.587891	-1.3916	-1.07031	-0.718262	-1.48926	-0.991699	-1.3584	-1.30566	-1.65918	-0.994385	-1.66992	0.758789	-1.62354	-0.94873	-1.66748	-1.37402	-1.43945	-1.32129	-0.766903	-0.771484	-1.41064	-1.28076	-0.408203	-1.56909	-1.07715	-1.02344	-1.5918	-1.51318	-1.56445	-1.53516	-1.08691	-1.31641	-0.836426	-0.965096	-0.803223	-1.41748	-0.918457	-1.50781	-1.44531	0.450928	-1.2749	-1.33838	-1.35645	-1.28809	-1.2627	-1.20605	-1.16406	-1.17676	-1.14746	-1.10645	-1.02344	-0.879395
HCM_perc_90_28	TCGGAAATTCTTGCACAATGGTCTTGGCTCCGGCCGGGCCGAGATAAGGCCGGCGTCCATGCCAACTTGGACAATCCTCCCACACACTATCTCGTCCCAAGAGGAAACAGAGATTGCAACACTAAAAAAAAGGAATTTTCTTGGC	HCM	90	-1.30615	-1.1189	-1.6604	-1.21582	-1.03662	-1.53418	-1.32471	-1.58154	-1.47461	-1.24872	-1.56201	-1.33333	-1.32959	-1.46436	-1.37305	-1.54639	-1.52002	-1.45361	-1.77148	-1.92188	-1.51289	-1.7627	-1.01562	-1.26611	-1.02197	-1.29077	-1.29297	-1.53196	-1.63965	-1.21143	-0.780762	-1.62744	-1.38232	-1.61182	-1.27783	-0.980225	-1.49756	-0.955566	-1.05591	-1.22852	-1.47656	-1.60645	-0.98584	-1.18701	0.405273	-1.37592	-0.920511	-1.16162	-1.39746	0.612061	-1.39766	-0.240034	-0.307861	-1.07129	-1.53369	-1.19189	-1.16455	-1.10645	-1.06934	-1.16162	-1.19043	-1.35938	-1.15967	-1.50537	-1.15039	-1.33984	-0.800781	-1.43115	-0.921387	0.297852	-0.782959	-0.0997925	-1.55664	-1.37891	-1.62109	-1.3623	-1.21191	-0.750488	-1.36084	-1.9668	-1.41309	-1.271	-1.31982	-1.64014	-1.23193	-1.57959	-1.52295	-1.28076	-1.86816	-1.50684	-1.56543	-1.80078	-1.71387	-1.74951	-1.60059	-1.42188	-1.56348	-1.53027	-1.5791	-1.57471	-1.34473	-0.242084	-0.184213	-1.45028	-1.35645	-1.51997	-1.35939	-1.68506	-1.48488	-1.50916	-1.25818	-1.35754	-1.53613	-1.64258	-1.57251	-1.51196	-1.57904	-1.36206	-1.38958	-1.37261	-1.15916	-1.19431	-1.24023	-1.53418	-1.50224	-1.43262	-1.49316	-1.4519	-1.57812	-1.93945	-1.21767	-0.907715	-1.18833	-1.08339	-1.81641	-1.49414	-1.15039	-1.16748	-1.51123	-1.58639	-1.63135	-1.18848	-1.77222	-1.65967	-0.578857	-1.25098	-1.50732	-1.22363	-1.44482	-1.4917	-1.32471	-1.37695	-1.58008	-1.13818	-1.47754	-1.32031	-0.577148	-1.55908	-1.64844	-1.27319	-1.56592	-1.42285	-1.39893	-1.63477	-1.59863	-0.355957	-0.401611	-1.57031	-0.33252	-0.799805	-0.896484	-1.78613	-1.89648	-1.23633	-1.00391	-1.69922	-1.40967	-1.79883	-1.54932	-1.64647	-1.44189	-1.56348	-1.58008	-1.36426	-1.71191	-1.46143	-1.05859	-1.5	-1.68937	-1.60938	-1.64355	-1.61035	-1.54785	-1.81201	-1.71729	-1.62005	-1.69531	-1.85547	-1.56445	-1.23535	-1.72559	-1.2666	-1.62207	-1.08398	-1.51807	-1.68904	-1.88037	-1.68335	-1.88721	-1.44482	-1.66992	-1.43604	-1.5127	-1.83203	-1.20801	-1.51758	-1.65283	-1.79248	-1.38379	-1.75488	-0.00552368	-1.7085	-1.63916	-1.80762	-1.63574	-1.74707	-1.46582	-1.32278	-1.37793	-1.5459	-1.51709	-1.25586	-1.90527	-1.49707	-1.4585	-1.68848	-1.74902	-1.7168	-1.64355	-1.12598	-1.70801	-0.987793	-1.18526	-0.837891	-1.77344	-1.63184	-1.79297	-1.79297	0.14563	-1.39844	-1.30518	-1.38721	-1.25586	-1.4082	-1.21484	-1.0957	-1.18066	-1.13965	-1.09668	-1.09277	-1.0791
HCM_perc_90_29	CCTCCTTATCTCTGGCCTCCCGGACAGGAAGTTGCGCAATGTCTTGGAAAACTTGGCCAGGACTTTTGGCCAGAACTTAAGTACTCCCAGACTCTTACGCGCCCAGCTTATCTCAAACTTCCCACAAGAATATTCTTGCCAAGAA	HCM	90	-1.45605	-0.864136	-1.54357	-0.495117	-1.05664	-1.26953	-0.915039	-1.47461	-1.09473	-0.233384	-1.08887	-0.509885	-0.550537	-0.346558	-1.11621	-0.743164	-0.944092	-0.847168	-1.46143	-1.56934	-0.981426	-0.993164	-0.298218	-0.803711	-0.549805	-0.438965	-0.687256	-1.31712	-0.978027	-0.446533	-0.323975	-1.00952	-0.579224	-0.956299	-0.478516	-0.364746	-0.726807	-0.377075	-0.405396	-0.474854	-1.34375	-1.43164	-0.158142	-0.341553	1.13477	-0.768506	-0.282792	-0.740479	-0.610107	1.24756	-0.799433	0.484066	0.155029	-0.153809	-0.85083	-0.177612	-0.111847	-0.507935	0.0187836	-0.610596	-0.625	-0.472168	-0.889648	-0.430786	-0.904541	-0.273987	-0.15567	-0.281494	0.0420036	0.996338	-0.035257	0.678711	-0.996094	-0.731445	-1.44824	-0.286255	-0.461792	0.127808	-0.847168	-1.55176	-0.818359	-0.567871	-0.799316	-0.625244	-0.736328	-1.12988	-0.924316	-0.257019	-1.5293	-0.652832	-0.457397	-0.79834	-1.03125	-0.954102	-0.62793	-0.642334	-1.16113	-1.21191	-1.16992	-0.673584	-0.862305	0.450701	0.492687	-0.706587	-0.919922	-1.38654	-0.543063	-1.53564	-0.804328	-1.21362	-0.481328	-0.56366	-0.84375	-0.878418	-1.44678	-1.38208	-1.47913	-1.00183	-0.643403	-0.631242	-0.392736	-0.437571	-0.451172	-1.48242	-0.739077	-0.65686	-0.783936	-0.684814	-1.4834	-1.71289	-0.690907	-0.14917	-0.411922	-0.284517	-1.625	-1.07812	-0.485107	-0.579102	-0.943848	-1.21566	-1.08081	-0.60083	-1.08105	-0.873047	-0.108246	-0.588379	-0.784424	-0.471924	-0.766113	-0.639893	-0.519775	-0.5625	-1.05322	-0.439453	-0.60498	-0.56543	-0.0241241	-1.02051	-0.68457	-0.548462	-0.903564	-0.548828	-0.570557	-1.3125	-1.27539	0.358398	0.252441	-1.11133	0.32373	0.0287933	-0.717285	-1.64893	-1.70312	-0.508789	-0.294922	-1.53027	-0.975098	-1.21826	-1.09619	-1.58321	-0.973389	-0.69751	-0.645508	-1.20996	-1.39551	-0.579102	-0.464844	-1.43652	-1.29949	-0.715088	-1.20117	-1.15625	-1.23242	-1.32227	-1.1626	-0.841103	-1.31982	-1.19678	-1.14551	-0.626465	-1.25098	-0.407227	-0.604492	-0.254272	-0.493286	-1.03816	-1.43555	-0.928589	-1.26465	-0.787842	-0.904297	-0.772705	-0.858154	-1.14746	-0.689453	-1.1582	-0.898682	-1.62598	-0.927979	-1.66113	0.444336	-1.64648	-0.532471	-1.5791	-1.01843	-1.08691	-1.26953	-0.986366	-0.947754	-1.38525	-1.0332	-0.462402	-1.20068	-0.848145	-0.637939	-1.39258	-1.3291	-1.36914	-1.37012	-1.00391	-1.10522	-0.290771	-0.5024	-0.186401	-1.28564	-0.978516	-1.52588	-1.10645	0.879883	-1.06396	-1.12598	-1.15234	-1.19531	-0.917969	-0.92627	-0.807129	-0.764648	-0.69873	-0.630859	-0.584961	-0.821777
HCM_perc_90_30	CCCCCCCACCCACGGCCGGCCGGCCAGACTCCTTGGGAAGTTCTTGCGCAAGGCGTTCTTATCTGTGGCCTGTGTGTTGCCAGACATCCCACACAATTCCCAAGAGTGTGTGTGGGAGGAAAGGAAAAGTATTGCACCACAAAAA	HCM	90	-1.25977	-1.04187	-1.50907	-1.13184	-0.863281	-1.22314	-1.14453	-1.44629	-1.177	-0.621528	-1.47217	-1.19632	-1.00049	-1.45264	-1.36035	-1.30371	-1.07764	-1.01392	-1.57666	-1.81055	-1.31578	-1.54883	-0.692627	-0.609619	-0.699707	-0.870361	-1.05396	-1.45933	-1.36328	-0.871582	-0.0952148	-1.30713	-1.01831	-1.36182	-0.85376	-0.712646	-1.05127	-0.492798	-0.647217	-0.759277	-1.35449	-1.46631	-0.356934	-0.615479	0.698975	-1.09976	-0.899764	-0.125931	-0.926758	1.05811	-1.08885	-0.517136	0.680664	-0.431641	-1.2417	-0.680176	-0.656494	-0.880127	-1.03906	-1.18262	-1.23242	-1.30566	-1.24414	-1.39844	-1.28516	-1.20508	-0.208679	-1.27246	-0.544434	0.68335	-0.312134	0.0379715	-1.35205	-0.938232	-1.49414	-1.30762	-0.49939	0.0470428	-1.15283	-1.89941	-1.10205	-0.918945	-0.735107	-1.20166	-0.600586	-1.396	-1.0459	-1.37891	-1.66309	-1.15332	-1.16016	-1.3291	-1.26562	-1.31104	-1.23975	-0.95459	-1.44824	-1.4375	-1.49512	-1.23486	-0.895996	-0.517464	-0.45523	-1.13633	-1.11719	-1.34521	-1.03773	-1.54541	-1.17994	-1.35962	-1.01665	-1.04482	-1.25879	-1.40234	-1.41528	-1.34424	-1.43617	-1.09937	-1.0596	-1.03754	-0.984435	-1.03952	-1.05664	-1.36133	-1.18949	-1.10303	-1.19556	-1.10986	-1.37061	-1.78516	-0.909124	-0.753906	-1.00213	-0.901147	-1.63672	-1.14453	-0.973145	-0.802002	-1.13574	-1.46365	-1.27979	-0.877197	-1.55103	-1.39648	-0.482666	-0.925781	-1.18896	-1.08203	-1.0105	-1.02148	-0.839844	-0.953857	-1.24365	-0.781494	-0.960449	-0.846191	-0.408936	-0.922119	-1.2876	-0.618103	-1.01172	-1.2334	-0.993164	-1.30078	-1.28809	-0.292969	-0.313477	-1.41406	-0.319336	-0.693848	-0.81543	-1.64258	-1.75684	-0.814453	-0.640137	-1.7207	-1.25488	-1.41406	-1.20557	-1.501	-1.21826	-1.27148	-1.04004	-1.2627	-1.79102	-1.15869	-0.672363	-1.67676	-1.51916	-1.2583	-1.54199	-1.49805	-1.479	-1.66211	-1.58936	-1.32227	-1.43896	-1.66748	-1.33008	-0.954102	-1.56152	-1.51904	-1.04395	-0.680176	-1.19873	-1.45082	-1.74365	-1.34448	-1.73584	-1.0437	-1.53613	-1.03394	-1.15283	-1.67969	-0.824707	-1.34961	-1.31396	-1.39502	-1.19287	-1.76074	0.343506	-1.64258	-1.13086	-1.6665	-1.42944	-1.33496	-1.42578	-1.22487	-0.986816	-1.39502	-1.32471	-0.759766	-1.65356	-1.34375	-0.963867	-1.5459	-1.57715	-1.51562	-1.47559	-0.958984	-1.39941	-0.919434	-1.14637	-0.842285	-1.37207	-1.1709	-1.60547	-1.56543	0.253662	-1.13623	-1.21582	-1.21777	-1.10742	-1.09668	-0.969727	-0.938477	-0.975586	-0.859375	-0.853027	-0.801758	-0.884766
HCM_perc_90_31	CCCCCACGTCCAGCCTCCTTATCAGAACGGATGTGGTTGCGAAACTTTTCTTGGCAAGAAGTCCCAGGTCTGGACATTCTTGAGGAAAACTTGGCCCAAGTACTCCCACCCCAGATAACGGAGCCGGAAAATACTTGTTGCGCAA	HCM	90	-1.28271	-0.873657	-1.45505	-0.651367	-0.955078	-1.33887	-1.02197	-1.40869	-1.18262	-0.816109	-1.28467	-0.692539	-0.869629	-0.883057	-1.19629	-0.953613	-1.05078	-0.861572	-1.44678	-1.5957	-1.14145	-1.20508	-0.550537	-0.802002	-0.798096	-0.681396	-0.976562	-1.37228	-1.25537	-0.880127	-0.36792	-1.10205	-0.910156	-1.19336	-0.668945	-0.618896	-0.987061	-0.592529	-0.664062	-0.812988	-1.27734	-1.36279	-0.273315	-0.531006	0.747314	-1.03909	-0.767391	-0.705566	-0.923828	1.00146	-1.05294	0.203154	0.276123	-0.24292	-1.06348	-0.466064	-0.428955	-1.08984	-0.502441	-0.877197	-0.888672	-0.915283	-1.05908	-0.919922	-1.07324	-0.764893	-0.439331	-0.783691	-0.246643	0.699707	-0.356689	0.23877	-1.20947	-1.03882	-1.52295	-0.811768	-0.606445	-0.00695801	-0.929443	-1.55566	-0.963379	-0.754883	-0.970215	-1.0918	-0.871338	-1.30518	-1.20361	-0.989746	-1.48926	-1.0293	-0.769287	-1.12793	-1.25293	-1.25195	-1.02002	-0.920898	-1.3252	-1.3457	-1.3584	-0.884521	-1.12207	0.20019	0.245966	-1.04223	-1.02344	-1.28663	-0.839464	-1.42188	-1.10618	-1.21252	-0.805918	-0.848241	-1.04297	-1.10352	-1.32007	-1.24414	-1.3444	-1.05615	-0.99934	-0.976178	-0.9218	-0.937815	-0.887207	-1.32422	-1.08372	-1.01123	-1.10669	-1.0354	-1.3667	-1.60938	-0.809989	-0.710449	-0.915652	-0.834432	-1.54004	-1.15186	-0.933105	-0.797241	-1.07275	-1.35849	-1.41553	-0.919189	-1.27441	-1.11816	-0.458862	-0.944336	-1.1748	-0.969238	-1.06836	-0.812744	-0.71582	-0.787109	-1.28125	-0.622803	-0.805176	-0.739746	-0.311279	-1.28076	-0.938477	-0.87854	-1.23682	-0.962402	-0.866455	-1.32324	-1.2373	0.0252075	-0.0444946	-1.2666	-0.14209	-0.310059	-0.745605	-1.50293	-1.55664	-0.593262	-0.32251	-1.4834	-1.11084	-1.38721	-1.32129	-1.51896	-1.07983	-0.960693	-1.03979	-1.21484	-1.4502	-0.901611	-0.494385	-1.48047	-1.42381	-0.899658	-1.33398	-1.30371	-1.33691	-1.43799	-1.33154	-1.25262	-1.3667	-1.38379	-1.23633	-0.76416	-1.41211	-1.08936	-0.891113	-0.464722	-0.848145	-1.2868	-1.54834	-1.20557	-1.45801	-0.983154	-1.17725	-0.949707	-1.13965	-1.42969	-0.989258	-1.27295	-1.07764	-1.66699	-0.921143	-1.64941	0.439697	-1.50342	-1.11719	-1.52197	-1.19849	-1.1582	-1.41504	-1.02891	-1.08789	-1.41455	-1.24902	-0.674316	-1.41333	-1.04102	-0.870117	-1.45703	-1.4668	-1.45801	-1.4082	-0.926758	-1.28027	-0.847656	-1.00708	-0.756348	-1.49756	-1.14062	-1.61768	-1.43311	0.310303	-1.09473	-1.17236	-1.1958	-1.13184	-1.02734	-0.962891	-0.907715	-0.930664	-0.890137	-0.884277	-0.855957	-0.853027
HCM_perc_90_32	CCCGGCCAAGCCTTTCCACTCCCAAAGATAAGAGACTTGCGTAAGTCTGGGAGAATCTGGCCAAGAACAAGATTCCCACACTCCCACACATTTTACGCAATTCCAGACTCCCACGCCAAGAAAACTCTTATCTAAGGAGGAAATG	HCM	90	-1.38198	-0.86218	-1.56438	-0.653539	-0.852325	-1.35323	-0.971453	-1.44025	-1.22877	-0.766171	-1.3868	-0.674078	-1.04667	-1.24015	-1.38339	-0.991774	-1.08238	-0.987825	-1.49869	-1.77646	-1.32233	-1.40098	-0.93613	-0.956654	-1.08711	-0.834883	-1.14421	-1.37788	-1.35287	-1.03063	-0.446307	-1.05475	-0.932316	-1.24121	-0.900936	-0.790663	-1.13588	-0.560156	-0.91145	-0.851302	-1.2985	-1.50363	-0.534167	-0.528523	0.765807	-1.0471	-0.862206	-0.753131	-1.03771	1.13461	-0.986054	-0.256226	0.8589	-0.412533	-1.0962	-0.510784	-0.455067	-1.07013	-0.907314	-1.31609	-1.33415	-1.34176	-1.47293	-1.33074	-1.44438	-1.1992	-0.431691	-1.26833	-0.599722	0.864954	-0.417874	0.347585	-1.2633	-1.15672	-1.49343	-1.10518	-0.60873	-0.0332548	-1.03393	-1.67256	-0.965838	-1.01761	-0.828355	-0.931841	-0.955835	-1.38983	-1.18129	-0.823085	-1.64896	-0.953505	-1.17956	-1.37615	-1.55304	-1.5474	-1.23728	-1.08404	-1.43111	-1.4379	-1.44229	-1.15518	-1.13358	-0.268839	-0.218894	-0.965289	-1.15353	-1.41609	-0.953916	-1.53403	-1.02148	-1.27705	-0.919617	-0.965444	-1.18471	-1.34702	-1.42927	-1.41614	-1.50874	-1.29741	-0.905924	-0.910042	-1.0148	-1.0548	-0.915314	-1.47443	-0.980285	-0.927759	-0.999367	-0.949192	-1.48767	-1.78101	-0.822039	-0.768935	-1.02439	-0.906468	-1.71909	-1.20871	-1.0714	-0.91232	-1.08887	-1.42388	-1.45763	-1.03509	-1.39692	-1.0771	-0.070611	-1.06402	-1.30551	-1.09317	-1.25983	-1.10867	-0.961444	-1.03383	-1.35383	-0.841999	-1.0798	-0.946333	-0.638184	-1.34721	-1.25074	-0.933546	-1.27942	-1.06902	-1.05052	-1.31555	-1.30218	-0.0520996	-0.130212	-1.46644	-0.341258	-0.489768	-0.560424	-1.6925	-1.7324	-0.59954	-0.402647	-1.66644	-1.23046	-1.54483	-1.39055	-1.60709	-1.1176	-1.17553	-1.01294	-1.26135	-1.64365	-1.1667	-0.553303	-1.60469	-1.54514	-1.26146	-1.59544	-1.38399	-1.40594	-1.81561	-1.52864	-1.37347	-1.50474	-1.62787	-1.25917	-0.900759	-1.6332	-1.18103	-1.19443	-0.456486	-1.01053	-1.48527	-1.72592	-1.28211	-1.6429	-1.29003	-1.26955	-1.11209	-1.34586	-1.62174	-0.962317	-1.34799	-1.3292	-1.69144	-1.09108	-1.67716	1.22456	-1.61301	-0.996838	-1.64442	-1.35274	-1.4396	-1.23485	-0.949805	-0.933915	-1.51061	-1.41441	-0.638319	-1.57292	-1.05086	-1.0627	-1.61066	-1.60193	-1.56547	-1.55474	-1.16888	-1.30033	-0.895235	-1.08284	-0.842581	-1.43954	-0.854804	-1.61076	-1.53196	0.812039	-1.26079	-1.34327	-1.33143	-1.31778	-1.16961	-1.18746	-1.18224	-1.17925	-1.13142	-1.09942	-1.09314	-1.05727
HCM_perc_90_33	TCTGGCCTACTTGGCTGGACAGCATCCCAGCCTTATCTGGGCCGGCCGGAAATGCTTGCGAAACCCTCATTTTTCCCAAGATTCTTGGGAAAAGTTGGACAAGAATACTCCCACACTCCCACACAAGATAAGAAAATTGTGAAAT	HCM	90	-1.44038	-1.2203	-1.6485	-1.00886	-0.980653	-1.53318	-1.23095	-1.55244	-1.37222	-1.08313	-1.44354	-1.04585	-0.982422	-1.23329	-1.42431	-1.26894	-1.29441	-1.19882	-1.76464	-1.85175	-1.55416	-1.66353	-1.15533	-1.43989	-1.23754	-0.970983	-1.30329	-1.50081	-1.6059	-1.03724	-0.672178	-1.51331	-1.25389	-1.60333	-0.9683	-0.866093	-1.25633	-0.648533	-0.971009	-1.16609	-1.46772	-1.66713	-0.820122	-0.859098	0.643138	-1.13955	-0.838617	-1.45862	-1.22584	0.913811	-0.949843	0.050885	0.431639	-0.819632	-1.42188	-0.943392	-0.896931	-1.13151	-0.968842	-1.26074	-1.3022	-1.35373	-1.40342	-1.38455	-1.35938	-1.22083	-0.688934	-1.24151	-0.621624	0.614244	-0.666922	0.159136	-1.45421	-1.23916	-1.65064	-1.11877	-0.854402	-0.0563302	-1.16148	-1.84844	-1.25304	-1.00315	-0.977687	-1.49042	-1.06196	-1.56079	-1.50101	-1.3288	-1.79635	-0.933839	-1.50406	-1.62389	-1.62856	-1.56928	-1.27984	-1.10582	-1.54951	-1.53068	-1.549	-1.44064	-1.13648	0.0467355	0.0966224	-0.891203	-1.33107	-1.53785	-1.01045	-1.64657	-0.954855	-1.43813	-0.907122	-1.03295	-1.22498	-1.34933	-1.54054	-1.52247	-1.57911	-1.53944	-0.825531	-0.822119	-0.965004	-1.00433	-0.896968	-1.54764	-0.916928	-0.846261	-0.945449	-0.878426	-1.5569	-1.89153	-0.758104	-0.707506	-0.980465	-0.886976	-1.82126	-1.39039	-1.01063	-0.944374	-1.39454	-1.49393	-1.29596	-0.953713	-1.62223	-1.46931	-0.4145	-0.994703	-1.2999	-1.03403	-1.2872	-1.21936	-1.05893	-1.16089	-1.49652	-0.917712	-1.19149	-1.00103	-0.619989	-1.36773	-1.4165	-0.934437	-1.29506	-1.32217	-1.10685	-1.51347	-1.51299	-0.275467	-0.187878	-1.61275	-0.31671	-0.674451	-0.877647	-1.79643	-1.87808	-1.09502	-0.909183	-1.82319	-1.35743	-1.68309	-1.36946	-1.67841	-1.2406	-1.27807	-1.57659	-1.50469	-1.60852	-1.08962	-1.0024	-1.53372	-1.61625	-1.26656	-1.67632	-1.56362	-1.55594	-1.77503	-1.75482	-1.69852	-1.58277	-1.65762	-1.51751	-1.12839	-1.74092	-1.31041	-1.46328	-0.459613	-1.12088	-1.5386	-1.85064	-1.52573	-1.76003	-1.72452	-1.46297	-1.1407	-1.7489	-1.83333	-1.12584	-1.55431	-1.40069	-1.79571	-1.25286	-1.77691	0.841533	-1.7195	-1.50842	-1.7544	-1.49628	-1.55047	-1.4183	-0.951407	-1.29733	-1.5279	-1.53021	-0.876519	-1.72664	-1.31347	-1.08521	-1.75458	-1.79113	-1.69346	-1.63805	-1.27334	-1.46375	-0.887655	-1.07665	-0.868913	-1.74293	-1.25578	-1.75369	-1.64525	0.642919	-1.29427	-1.38037	-1.41218	-1.30479	-1.27292	-1.19175	-1.14601	-1.15936	-1.12708	-1.08031	-1.10823	-1.11521
HCM_perc_90_34	TTAAAAATACAGGAAATTGCGCAATACTGATAAGAGAATTCCAGCCTTTTCTTGGCCAAGTTTCTTTCCCAAGCCTTCCCAACACTCCCACACATTCCGGCCGGGCCCGAGATAAGCCCCTCGGGGTTGCGAAATCACTTCTTGG	HCM	90	-1.36497	-0.778043	-1.66674	-0.678148	-0.75137	-1.51623	-1.06346	-1.63507	-1.38449	-0.889253	-1.45116	-0.686468	-0.976621	-1.31125	-1.3203	-1.10651	-1.2416	-1.06057	-1.71358	-1.84902	-1.41456	-1.51043	-0.743388	-1.10599	-0.991629	-0.920431	-1.11987	-1.44894	-1.29041	-0.924817	-0.4034	-1.24237	-1.07067	-1.5414	-0.869633	-0.678043	-1.27054	-0.703121	-0.900721	-1.08249	-1.46645	-1.67823	-0.587824	-0.790464	0.8894	-1.1439	-0.572416	-1.05922	-0.931366	1.16792	-0.900899	0.665347	0.25131	-0.564814	-1.22833	-0.962622	-0.869332	-1.11015	-0.953695	-1.11984	-1.19248	-1.31911	-1.21439	-1.41847	-1.17401	-1.17628	-0.479681	-1.27338	-0.274741	0.830609	-0.447911	0.266867	-1.38072	-1.19019	-1.65745	-1.16008	-0.830125	0.0312042	-1.03278	-1.87636	-1.17348	-0.89929	-1.02664	-0.784755	-0.92503	-1.49796	-1.52199	-1.3457	-1.77535	-0.929451	-1.39556	-1.57446	-1.57589	-1.509	-1.27747	-1.12166	-1.51275	-1.45602	-1.47203	-1.39379	-1.14541	0.664669	0.720487	-0.862383	-1.15953	-1.51235	-0.791249	-1.72666	-0.932566	-1.38055	-0.690803	-0.807562	-1.17803	-1.32905	-1.58023	-1.48345	-1.60423	-1.36411	-0.793205	-0.779337	-0.646109	-0.68353	-0.855671	-1.54923	-0.909239	-0.826745	-0.929224	-0.862032	-1.58423	-1.9589	-0.673887	-0.347587	-0.664702	-0.557718	-1.77235	-1.35265	-0.737887	-0.839397	-1.29324	-1.44004	-1.49555	-1.01749	-1.49586	-1.07307	-0.189722	-1.04656	-1.27701	-0.72889	-1.14741	-1.05889	-0.899526	-0.962902	-1.57117	-0.67187	-0.988488	-0.79225	-0.280729	-1.37736	-1.35035	-0.972411	-1.32973	-1.224	-1.11565	-1.52428	-1.55567	0.0576429	0.0530791	-1.45268	0.010442	-0.426794	-0.706566	-1.80138	-1.91514	-0.639454	-0.430548	-1.77934	-1.17015	-1.61458	-1.40923	-1.62444	-1.04436	-1.24857	-1.26095	-1.52827	-1.81463	-1.07076	-0.538213	-1.56783	-1.46761	-1.16044	-1.63635	-1.51521	-1.4411	-1.73982	-1.60928	-1.58537	-1.60013	-1.68701	-1.49815	-1.02336	-1.66489	-1.37144	-1.38537	-0.419192	-1.19436	-1.28193	-1.81259	-1.47196	-1.75432	-1.43139	-1.39426	-0.976041	-1.53485	-1.70304	-1.05712	-1.24593	-1.2549	-1.78812	-1.06872	-1.79865	0.602487	-1.72995	-0.867638	-1.7684	-1.40945	-1.50175	-1.47525	-0.932448	-1.15846	-1.42239	-1.42229	-0.660957	-1.68	-1.17353	-0.915645	-1.53123	-1.6156	-1.54669	-1.52013	-1.11088	-1.50981	-0.600954	-0.84276	-0.559023	-1.60527	-1.35467	-1.62321	-1.61292	0.62607	-1.27101	-1.24615	-1.23082	-1.20525	-1.17732	-0.982827	-0.950946	-0.980964	-0.932618	-0.846113	-0.881308	-0.92138
HCM_perc_90_35	TTGGAAAAAAAGTATTGTACAATAGGAAATTCCTAGTCTTATCTGTGGCTCCCACACACACGCAATTTCTTGGAAGAAGACTGGGAATTGTGCAAGACCTCCCACACTCCTTCCAAATGCCGCCGGCCTGATAAGGACCAGCCGC	HCM	90	-1.53152	-1.4104	-1.78329	-1.29607	-1.05932	-1.61804	-1.34856	-1.6434	-1.45915	-0.697113	-1.58018	-1.3977	-1.26655	-1.55167	-1.48126	-1.48569	-1.41421	-1.4325	-1.80157	-1.98355	-1.47051	-1.73441	-1.34257	-1.24934	-1.30914	-1.17139	-1.25874	-1.56239	-1.59041	-1.34953	-0.821555	-1.30631	-1.18075	-1.57389	-1.14438	-1.07511	-1.40417	-0.907862	-1.14682	-0.90354	-1.51137	-1.74901	-0.859972	-0.925963	0.195911	-1.4123	-1.0738	-1.23852	-1.30659	0.523652	-1.25503	-0.285015	0.207425	-0.860202	-1.48281	-1.0316	-0.989622	-1.39047	-1.19306	-1.43215	-1.48903	-1.56251	-1.58503	-1.64624	-1.53058	-1.43831	-0.928945	-1.49256	-0.904272	0.209043	-0.915125	-0.343866	-1.52914	-1.46388	-1.66159	-1.33542	-1.02038	-0.424085	-1.35358	-1.96261	-1.50591	-1.16345	-1.11143	-1.40144	-1.26108	-1.609	-1.47236	-1.41593	-1.94057	-1.28756	-1.51271	-1.69765	-1.87354	-1.79461	-1.52327	-1.39444	-1.59459	-1.57779	-1.58666	-1.54735	-1.3669	-0.319727	-0.260364	-1.24477	-1.24416	-1.64896	-1.28148	-1.80006	-1.29685	-1.61811	-1.26051	-1.27856	-1.51005	-1.68938	-1.6773	-1.66977	-1.69417	-1.56862	-1.17515	-1.18944	-1.32909	-1.35555	-1.1922	-1.67274	-1.27274	-1.21849	-1.27939	-1.22991	-1.64923	-2.07859	-0.905036	-1.07731	-1.35037	-1.31421	-1.98462	-1.45726	-1.37936	-1.17422	-1.50367	-1.65765	-1.6979	-1.2491	-1.68141	-1.45624	-0.663769	-1.24774	-1.56759	-1.37951	-1.48993	-1.38788	-1.23758	-1.33359	-1.55801	-1.10262	-1.43335	-1.20587	-1.11048	-1.53172	-1.62949	-1.15358	-1.47675	-1.49929	-1.3629	-1.47417	-1.5357	-0.749613	-0.690332	-1.69134	-0.793027	-1.01169	-1.01358	-1.91804	-2.02404	-1.31148	-1.22742	-1.90243	-1.51883	-1.82858	-1.66543	-1.74808	-1.18353	-1.52567	-1.37374	-1.69042	-1.89329	-1.40362	-1.22426	-1.71359	-1.82768	-1.61469	-1.88297	-1.77552	-1.62708	-1.90427	-1.73535	-1.4177	-1.72087	-1.89533	-1.72854	-1.32357	-1.75102	-1.62766	-1.64078	-0.93842	-1.48334	-1.72536	-1.88583	-1.60179	-1.91297	-1.40151	-1.70232	-1.40572	-1.39568	-1.83948	-1.3029	-1.57602	-1.55528	-1.86932	-1.37072	-1.82422	0.157444	-1.83446	-1.5269	-1.9065	-1.61647	-1.74617	-1.59837	-1.03606	-1.42826	-1.58741	-1.49235	-1.14686	-1.83297	-1.51512	-1.30483	-1.74883	-1.73303	-1.74922	-1.70057	-1.32985	-1.62888	-1.06293	-1.2391	-1.04495	-1.73955	-1.39453	-1.71237	-1.77352	0.143539	-1.38311	-1.40423	-1.42067	-1.3638	-1.2243	-1.314	-1.30105	-1.33352	-1.2935	-1.28913	-1.28614	-1.20433
HCM_perc_90_36	GCCCGGCCTGGACATTTCCCGTCTTACTTAGATAAGAACTTGGCTCCCTTGTTCTTGCCAGACTTTCCCACATCCTTGGCCAAGAACATTGCAACACTCTTGCGTCGGAGTCCAGGCTCTTATCAGTAGTTTTTAGAAAAAAAAA	HCM	90	-1.37048	-1.35718	-1.60717	-1.31998	-1.14387	-1.45752	-1.26601	-1.46906	-1.36371	-1.0448	-1.43986	-1.38194	-1.30698	-1.29032	-1.41999	-1.44933	-1.43437	-1.35112	-1.55078	-1.76136	-1.38486	-1.542	-1.08961	-1.32003	-1.08884	-1.05107	-1.17247	-1.46733	-1.4784	-1.20863	-0.857571	-1.27183	-1.29121	-1.46662	-1.11111	-1.03692	-1.27415	-0.839549	-1.01374	-1.054	-1.3841	-1.42137	-0.676614	-0.881699	0.483336	-1.33929	-0.954085	-1.35614	-1.18067	0.744686	-1.45937	-0.408801	0.294604	-0.654564	-1.42088	-0.703141	-0.649831	-1.22586	-0.949276	-1.3722	-1.38844	-1.36207	-1.51578	-1.36628	-1.51404	-1.27207	-0.856997	-1.26969	-0.773536	0.360877	-0.76802	0.105138	-1.39015	-1.18729	-1.47837	-1.16953	-0.930599	-0.455792	-1.35223	-1.61118	-1.32166	-1.126	-1.299	-1.497	-1.28768	-1.4614	-1.27921	-1.11539	-1.67831	-1.47308	-1.10139	-1.36354	-1.67612	-1.64705	-1.53824	-1.36674	-1.49291	-1.49734	-1.5154	-1.12154	-1.38615	-0.445018	-0.397092	-1.48758	-1.23954	-1.47342	-1.28768	-1.52221	-1.51532	-1.46197	-1.2555	-1.28476	-1.5132	-1.52798	-1.46299	-1.46055	-1.48697	-1.44629	-1.44409	-1.45206	-1.38815	-1.40894	-1.31893	-1.47327	-1.51097	-1.4711	-1.51439	-1.46725	-1.47512	-1.78092	-1.20413	-1.16255	-1.39847	-1.30063	-1.84468	-1.3742	-1.38505	-1.25523	-1.43797	-1.55803	-1.55585	-1.21535	-1.64797	-1.48812	-0.792451	-1.24208	-1.48005	-1.42096	-1.42532	-1.34965	-1.17605	-1.27747	-1.4675	-1.12487	-1.40414	-1.27714	-0.840405	-1.5119	-1.39098	-1.06379	-1.42751	-1.21754	-1.28352	-1.42481	-1.39592	-0.550213	-0.57267	-1.54635	-0.580456	-0.803808	-1.04374	-1.68286	-1.74573	-1.32783	-1.13872	-1.66843	-1.44961	-1.64645	-1.50125	-1.63348	-1.33438	-1.40462	-1.51941	-1.40201	-1.53518	-1.36171	-1.23949	-1.51933	-1.68228	-1.56613	-1.55335	-1.53139	-1.5207	-1.68246	-1.60011	-1.28926	-1.52436	-1.6528	-1.51777	-1.167	-1.55838	-1.16795	-1.29574	-0.717738	-1.31813	-1.69493	-1.72644	-1.51939	-1.63887	-1.19158	-1.59404	-1.3584	-1.19435	-1.48442	-1.20865	-1.53495	-1.53306	-1.73393	-1.41306	-1.60175	0.244633	-1.61388	-1.6193	-1.7024	-1.53761	-1.52573	-1.44223	-1.3221	-1.50806	-1.59115	-1.38903	-1.00475	-1.73675	-1.38347	-1.38633	-1.66936	-1.64004	-1.68768	-1.63553	-1.26509	-1.51118	-0.996215	-1.1199	-0.871864	-1.69088	-1.40398	-1.67118	-1.55843	0.398265	-1.31765	-1.35988	-1.39234	-1.37271	-1.32196	-1.29582	-1.22393	-1.26341	-1.20752	-1.21687	-1.19304	-1.2245
HCM_perc_90_37	CAGGAATTGCCAAACCCCACTTCCGGGCTCTTATCAGGAACTTGACTGGACGGCCAGCCCAAGTCCCTTGGGAAAACACTCCCACACACACGCAATCTTTCCCAGACTTCTTGGCCAAGAACAACATTTTCTTATCTGGAAAAAA	HCM	90	-1.47798	-1.34493	-1.61457	-0.763507	-1.23478	-1.12868	-1.21588	-1.35463	-1.16029	-0.530616	-1.31415	-0.824452	-1.05615	-0.537795	-1.33641	-1.14325	-1.02595	-1.03927	-1.54351	-1.67237	-1.40411	-1.42169	-0.660346	-1.27732	-0.828391	-0.899751	-0.909123	-1.31943	-1.25388	-0.96297	-0.265343	-1.10183	-0.890382	-1.28392	-1.01204	-0.794534	-1.08705	-0.714349	-0.852281	-0.79584	-1.27994	-1.26758	-0.35749	-0.546155	0.993551	-0.826737	-0.431205	-0.73876	-0.894771	1.18668	-0.774414	-0.595575	0.107247	-0.570404	-1.17987	-0.386195	-0.353195	-0.873026	-0.225514	-0.806385	-0.804043	-0.539059	-1.02195	-0.572322	-1.06998	-0.40294	-0.194067	-0.561683	-0.634791	0.968076	0.160985	0.485031	-1.12536	-0.91304	-1.42102	-0.460006	-0.348116	-0.319815	-1.136	-1.60455	-1.02119	-1.01641	-0.885125	-1.15278	-0.717805	-1.31517	-0.361167	-0.89338	-1.60888	-0.703249	-0.842987	-0.963334	-1.0102	-0.956527	-1.14483	-1.08782	-1.29475	-1.37537	-1.37015	-0.848093	-0.870441	-0.658876	-0.616199	-0.741508	-0.969749	-1.4728	-1.02072	-1.54741	-0.809246	-1.26347	-0.787941	-1.03466	-1.14438	-1.0952	-1.48767	-1.4413	-1.49341	-1.34223	-0.673972	-0.659988	-0.890231	-0.958128	-0.741991	-1.47645	-0.771139	-0.70867	-0.797553	-0.73112	-1.51126	-1.74643	-0.977867	-0.708632	-0.927784	-0.801336	-1.68272	-1.14643	-0.970552	-0.959036	-1.14131	-1.25241	-1.25332	-0.987007	-1.46062	-1.2659	-0.0785152	-1.03911	-0.702777	-0.992121	-0.793443	-1.09156	-0.832676	-0.812361	-1.27074	-0.83547	-0.947844	-0.954133	-0.526575	-0.808663	-1.03242	-0.673303	-0.935213	-1.01176	-0.799658	-0.889863	-0.859193	-0.19615	-0.137028	-1.27826	-0.0876791	-0.47775	-0.674359	-1.56869	-1.62871	-0.709953	-0.613203	-1.62462	-1.15345	-1.17116	-1.05417	-1.4404	-1.06187	-0.982551	-1.17831	-1.30523	-1.48677	-1.02189	-0.64231	-1.46557	-1.2935	-1.15888	-1.43075	-1.40881	-1.25362	-1.36835	-1.63443	-1.28173	-1.4784	-1.5346	-1.31615	-0.625855	-1.52989	-1.0243	-0.93363	-0.701181	-0.766178	-1.31073	-1.49816	-1.23452	-1.53794	-1.39328	-1.25762	-1.19908	-1.40775	-1.51366	-0.991524	-1.35264	-1.27037	-1.09411	-1.18682	-1.64219	0.286173	-1.50674	-0.928605	-1.51761	-1.28994	-1.29177	-1.41932	-1.17137	-1.17344	-1.39415	-1.17488	-0.951107	-1.41162	-1.0649	-1.16906	-1.5023	-1.52973	-1.49559	-1.49666	-1.19721	-1.22885	-0.41539	-0.71532	-0.357973	-1.26668	-0.992315	-1.41628	-1.37155	0.846716	-1.19005	-1.22421	-1.24909	-1.17271	-1.08029	-0.968088	-1.03264	-0.998745	-0.892998	-0.822861	-0.826774	-1.04328
HCM_perc_90_38	TTTTCCCCCGGCCTTATCTACTCTTGCCAGACTGCTTGCGCAACTTCTTGGAAAACTTCGCAGGCTGGACGGAGGCTTGGCCAAATTCCTTGTCCAGAATGGCAACATCCGCCCACACAGTCAATAGATAAGAGTCCCAGAGCTC	HCM	90	-1.52797	-0.818051	-1.7397	-0.707728	-0.921603	-1.56241	-1.26364	-1.61331	-1.23889	-0.665707	-1.41449	-0.754483	-1.05613	-1.28064	-1.28402	-1.27296	-1.30783	-1.25239	-1.76163	-1.89772	-1.47147	-1.52429	-0.915605	-1.31077	-1.00561	-0.981275	-0.908357	-1.48161	-1.41153	-0.984646	-0.779263	-1.02043	-1.02684	-1.3868	-0.988257	-0.815739	-1.2289	-0.805809	-0.90792	-0.925831	-1.4896	-1.64079	-0.784136	-0.85793	0.362373	-1.21123	-0.901187	-1.3363	-1.07587	0.527326	-1.27076	-0.180254	-0.131066	-0.748642	-1.27883	-0.802415	-0.730595	-0.923101	-0.861224	-1.14452	-1.17038	-1.23968	-1.26982	-1.35392	-1.27167	-1.18529	-0.746226	-1.17654	-0.691893	0.238234	-0.815655	0.00306727	-1.30134	-1.17943	-1.6069	-1.15973	-0.984217	-0.423047	-1.26016	-1.96472	-1.12349	-0.991374	-1.08097	-1.54181	-0.997332	-1.44494	-1.34156	-0.709884	-1.81305	-1.30701	-1.09987	-1.45222	-1.54754	-1.51685	-1.24725	-1.12978	-1.41817	-1.44826	-1.47278	-1.10031	-0.972055	-0.220772	-0.165691	-1.29774	-0.884396	-1.56998	-1.04813	-1.73203	-1.35602	-1.49672	-0.989452	-1.03979	-1.34775	-1.29917	-1.61657	-1.52931	-1.60918	-1.38344	-1.22344	-1.21335	-0.985584	-1.0322	-1.1196	-1.57881	-1.34263	-1.25984	-1.35268	-1.28556	-1.6051	-1.98135	-0.682092	-0.769967	-1.01052	-0.916067	-1.81137	-1.24107	-0.998287	-0.930814	-1.32868	-1.4842	-1.2761	-1.00309	-1.56699	-1.19944	-0.591139	-1.01825	-1.21963	-1.05476	-1.21075	-1.20859	-1.06976	-1.17031	-1.29521	-1.01441	-1.25312	-1.16321	-0.63411	-1.40633	-1.11953	-1.01479	-1.18947	-0.917503	-0.920652	-1.4951	-1.4375	-0.235777	-0.417817	-1.39677	-0.357172	-0.46536	-0.921322	-1.81323	-1.95623	-0.942546	-0.733103	-1.71591	-1.19074	-1.54431	-1.2965	-1.68106	-0.97898	-1.23633	-1.489	-1.3432	-1.49825	-1.06078	-0.807904	-1.44945	-1.64901	-1.20079	-1.52246	-1.50362	-1.41983	-1.65474	-1.69479	-1.26823	-1.61087	-1.65215	-1.44953	-0.997048	-1.54278	-0.913984	-1.12554	-0.613021	-0.978423	-1.49654	-1.78315	-1.21383	-1.66087	-1.31657	-1.34439	-1.13302	-1.26571	-1.56843	-0.992794	-1.39089	-1.31126	-1.79505	-1.08724	-1.79212	0.276795	-1.78277	-1.46691	-1.82621	-1.42778	-1.49448	-1.40981	-0.891419	-1.39953	-1.43002	-1.1934	-0.619975	-1.6658	-1.00841	-1.17909	-1.6537	-1.68523	-1.60663	-1.61096	-1.04675	-1.51466	-0.940175	-1.10422	-0.83481	-1.27519	-1.42853	-1.77342	-1.57989	0.272295	-1.25812	-1.22308	-1.25112	-1.13655	-0.843937	-1.11564	-0.995847	-1.03246	-0.983777	-0.936486	-0.899024	-0.893122
HCM_perc_90_39	CCCCCGCTGATAAGACCCAGGCCTGGGCCGGCCAAATGTCCAGGCCTTTTCCAGGCTATTGCAACAGTTCGCCCACGCACACTCCCACAATTCTTGCCAAAATTCTCAGACTTACGAAACCCTCTTATCTGCCACGGAAAGAGGC	HCM	90	-1.3663	-1.03436	-1.64625	-1.15405	-0.963629	-1.42665	-1.24809	-1.58715	-1.38367	-0.769827	-1.58289	-1.23823	-1.06933	-1.65227	-1.31304	-1.41109	-1.27356	-1.21051	-1.68162	-1.89681	-1.3813	-1.68733	-0.907709	-0.741088	-0.84659	-1.03717	-1.2304	-1.51854	-1.55135	-1.05423	-0.474539	-1.43669	-1.16045	-1.45215	-0.96427	-0.817936	-1.24035	-0.585928	-0.785848	-0.946514	-1.4134	-1.58388	-0.615287	-0.818303	0.317512	-1.37781	-1.29789	-0.460184	-1.13046	0.674695	-1.30876	-0.418386	0.358108	-0.549353	-1.31915	-0.874249	-0.854321	-1.08904	-1.20823	-1.32275	-1.36013	-1.51718	-1.39495	-1.67002	-1.41522	-1.46451	-0.572048	-1.46383	-0.668158	0.342456	-0.708881	-0.247598	-1.47483	-1.23309	-1.62728	-1.50153	-0.858351	-0.230523	-1.28309	-2.02202	-1.3011	-1.0266	-0.962987	-1.55437	-0.923871	-1.49987	-1.35817	-1.33626	-1.78475	-1.42284	-1.25075	-1.53602	-1.62099	-1.64704	-1.36024	-1.08957	-1.50733	-1.48006	-1.5451	-1.34549	-1.17894	-0.430831	-0.371833	-1.37935	-1.20233	-1.4558	-1.36587	-1.67164	-1.41608	-1.52203	-1.33204	-1.3594	-1.43705	-1.57015	-1.5633	-1.46135	-1.56167	-1.11894	-1.3107	-1.30299	-1.34764	-1.38727	-1.29718	-1.50816	-1.42233	-1.35613	-1.41279	-1.36092	-1.50468	-1.88421	-1.0458	-1.14891	-1.3701	-1.33035	-1.74019	-1.36887	-1.2827	-0.85939	-1.28824	-1.5966	-1.59958	-1.02315	-1.66863	-1.5764	-0.720469	-1.02527	-1.60505	-1.39728	-1.42785	-1.26772	-1.15204	-1.27094	-1.47988	-1.03655	-1.28513	-1.126	-0.67827	-1.33813	-1.3901	-1.01126	-1.37077	-1.50107	-1.18845	-1.5205	-1.4735	-0.560354	-0.571264	-1.49094	-0.714697	-0.885886	-0.899011	-1.77588	-1.92239	-0.766709	-0.623276	-1.63486	-1.36775	-1.70669	-1.61238	-1.63172	-1.2696	-1.39299	-1.18406	-1.33326	-1.78827	-1.26673	-0.624547	-1.64981	-1.78827	-1.38662	-1.63287	-1.6141	-1.59104	-1.82049	-1.63332	-1.37331	-1.56989	-1.83205	-1.47241	-1.10771	-1.68364	-1.43746	-1.31847	-0.90972	-1.37803	-1.69659	-1.8301	-1.59899	-1.91245	-0.959613	-1.56021	-1.15314	-1.0963	-1.86174	-0.958735	-1.41079	-1.42535	-1.77015	-1.24793	-1.7878	0.151325	-1.71238	-1.48409	-1.79004	-1.59952	-1.55545	-1.48714	-1.18814	-1.06842	-1.40893	-1.44432	-0.924727	-1.8501	-1.42365	-1.03744	-1.55526	-1.63635	-1.57535	-1.48921	-0.916535	-1.69191	-1.40173	-1.53973	-1.29585	-1.65279	-1.49043	-1.79011	-1.73456	-0.178429	-1.23514	-1.20124	-1.25147	-1.11018	-1.07214	-1.10932	-1.01729	-1.09596	-1.04079	-1.05933	-1.0182	-0.930935
HCM_perc_90_40	CCAGGCCAGCCTTGGCTGTAAGTCCTGGAACTCCTCCCACGGCCCTCCCACCCACTCAGTCCGGAAATTTCCACGCAAGAATTCCTCTCTTATCTTTTTTTGGCCAAAAAAACTATTGCACAACAAGAAAAGTTAAAAGTCTGGG	HCM	90	-1.30431	-1.00176	-1.61572	-1.30347	-0.976316	-1.46453	-1.42762	-1.50992	-1.44316	-0.986064	-1.54282	-1.39293	-1.12129	-1.43929	-1.32178	-1.57223	-1.38341	-1.34955	-1.6552	-1.84369	-1.43084	-1.66828	-1.00249	-1.29691	-1.20695	-1.11639	-1.33515	-1.44312	-1.51112	-1.10758	-0.845408	-1.55392	-1.32974	-1.66772	-1.03329	-0.911507	-1.29105	-0.921639	-0.983624	-1.04633	-1.43656	-1.5709	-0.762644	-1.0108	0.230881	-1.26493	-0.848852	-1.33456	-1.27238	0.382475	-1.04274	-0.0264137	-0.331775	-0.885089	-1.58576	-0.986796	-0.957691	-1.178	-1.1226	-1.01208	-1.09489	-1.27053	-0.958019	-1.45689	-0.950021	-1.30447	-0.897947	-1.37442	-0.787879	0.104007	-0.898164	-0.245747	-1.49235	-1.27446	-1.60017	-1.35257	-1.12809	-0.454034	-1.34855	-1.79716	-1.43376	-1.08224	-1.17568	-1.38298	-1.29566	-1.46644	-1.51993	-1.55377	-1.73873	-1.11077	-1.21172	-1.49171	-1.60047	-1.51009	-1.34997	-1.18543	-1.48247	-1.45718	-1.48451	-1.29064	-1.25024	-0.0409078	0.00765122	-1.04188	-1.38894	-1.48386	-1.1333	-1.62825	-1.09995	-1.40042	-0.958753	-1.14765	-1.54562	-1.53519	-1.51721	-1.47592	-1.52232	-1.44471	-0.968945	-0.95717	-0.772369	-0.835949	-0.984095	-1.48108	-1.09398	-1.00979	-1.1048	-1.03555	-1.5155	-1.89279	-0.976728	-0.60896	-0.831878	-0.768741	-1.82351	-1.45013	-0.757678	-1.15151	-1.52754	-1.42886	-1.51792	-1.10196	-1.69724	-1.49308	-0.307901	-1.12545	-1.38522	-0.824071	-1.29485	-1.26076	-1.11141	-1.20072	-1.5493	-1.00272	-1.27941	-1.15048	-0.688441	-1.565	-1.50041	-1.12555	-1.4218	-1.48261	-1.29118	-1.52572	-1.51667	-0.498308	-0.122991	-1.47835	-0.415604	-0.87338	-0.823591	-1.65896	-1.76967	-1.40424	-1.25136	-1.66004	-1.47643	-1.61572	-1.55537	-1.58799	-1.29066	-1.46252	-1.39783	-1.37826	-1.57473	-1.20888	-1.28092	-1.41662	-1.51227	-1.4179	-1.46618	-1.435	-1.50969	-1.60153	-1.60212	-1.51721	-1.52973	-1.72177	-1.26608	-1.22772	-1.6556	-1.36229	-1.48073	-0.659686	-1.41695	-1.22812	-1.7738	-1.67739	-1.84177	-1.42855	-1.6822	-1.21384	-1.47468	-1.73918	-1.15715	-1.39043	-1.49636	-1.75056	-1.42387	-1.77968	-0.26239	-1.61407	-1.38725	-1.72237	-1.5186	-1.56142	-1.31726	-1.26376	-1.34115	-1.4979	-1.55984	-0.944773	-1.76321	-1.4923	-1.2504	-1.54126	-1.59148	-1.57168	-1.48583	-1.12973	-1.6791	-0.902244	-1.09235	-0.836958	-1.66727	-1.51593	-1.67008	-1.67821	0.0363296	-1.26802	-1.25297	-1.28415	-1.21223	-1.2503	-0.955011	-0.861155	-0.875161	-0.793844	-0.727411	-0.747202	-0.956854
HCM_perc_90_41	GGCCGGCCGGCTGGCCCATTTCCTGTCCCGGGCAGATAAGAACTGGTCAGACTCTTGGCAAGCACTCCATTGCGTACCCACCTCCCACACACACTACTCCCACATTCTTCCAGAAAAATTACGCAATCCTTATCTTATAAGTTTT	HCM	90	-1.34452	-0.896659	-1.57019	-0.73085	-0.819071	-1.22525	-1.18216	-1.43107	-1.302	-0.344056	-1.33666	-0.772435	-1.03722	-0.886092	-1.25753	-1.07767	-0.937334	-0.952395	-1.5713	-1.81154	-1.35145	-1.3924	-1.02809	-0.883261	-1.20582	-0.895662	-0.845468	-1.50829	-1.23349	-1.17099	-0.631076	-1.19259	-0.898758	-1.26573	-0.967291	-0.924928	-1.21756	-0.745038	-1.04219	-0.480843	-1.28832	-1.42274	-0.553464	-0.556284	0.500007	-1.13942	-0.888762	-0.642768	-0.815134	0.793331	-0.988246	-0.556918	0.509823	-0.458965	-1.12652	-0.563488	-0.52595	-1.31069	-0.532373	-0.747268	-0.807795	-0.780376	-0.898835	-0.908074	-0.888271	-0.706288	-0.670693	-0.815695	-0.835854	0.579206	-0.616937	-0.135578	-1.25209	-1.38153	-1.58491	-0.760428	-0.642188	-0.272551	-1.07169	-1.78088	-1.09241	-1.03271	-0.78344	-1.31537	-1.03907	-1.39684	-1.09883	-1.00782	-1.63496	-1.0146	-1.29246	-1.36432	-1.48781	-1.47253	-1.1104	-1.13585	-1.34726	-1.36068	-1.35779	-1.22946	-1.08546	-0.597605	-0.557759	-1.01508	-0.971594	-1.48382	-1.13289	-1.62059	-1.07489	-1.49147	-1.04864	-1.12753	-1.11905	-1.18091	-1.53559	-1.45025	-1.54124	-1.26805	-0.953179	-0.959621	-1.243	-1.28181	-0.801325	-1.52395	-1.06817	-1.00943	-1.06704	-1.00906	-1.46673	-1.82646	-0.901099	-1.0881	-1.27551	-1.24306	-1.71707	-1.29805	-1.25047	-0.959075	-1.13963	-1.5625	-1.05338	-1.1874	-1.36664	-1.14684	-0.178173	-1.12681	-1.27049	-1.31351	-1.3141	-1.21726	-1.10328	-1.12716	-1.41008	-1.05515	-1.22452	-1.14041	-0.911029	-1.26513	-1.09777	-1.08561	-1.35754	-1.25135	-0.866405	-1.37639	-1.39101	-0.548575	-0.420172	-1.28672	-0.762963	-0.819556	-0.565549	-1.69675	-1.80061	-0.7505	-0.725005	-1.6323	-1.23937	-1.46163	-1.18839	-1.60607	-1.04465	-0.807597	-0.906053	-1.30752	-1.66941	-1.04044	-0.686897	-1.53838	-1.67872	-1.06847	-1.55966	-1.4852	-1.27096	-1.54624	-1.63153	-1.02227	-1.50266	-1.53927	-1.32722	-0.772643	-1.52419	-1.12731	-1.06298	-0.924796	-0.779538	-1.58781	-1.7124	-1.21443	-1.67634	-0.923735	-1.19243	-1.22675	-0.960858	-1.512	-1.10042	-1.28321	-1.07885	-1.78123	-1.07614	-1.67667	0.99515	-1.62784	-1.25123	-1.64592	-1.17822	-1.1766	-1.42768	-1.02686	-0.987224	-1.45579	-1.18905	-0.802496	-1.26445	-1.0908	-0.986529	-1.48724	-1.45543	-1.52374	-1.48072	-1.01443	-1.07344	-0.887678	-1.05029	-0.776059	-1.14056	-0.637874	-1.47632	-1.26889	0.634723	-1.04228	-1.16948	-1.22364	-1.15353	-0.996038	-1.11605	-1.04947	-1.08992	-1.02266	-1.04449	-1.05131	-0.925914
HCM_perc_90_42	TACGCAAGAACTGCTGGCCGGCCGCGATAAGAAATTGGCCGGACAGTCAATTCCCCAGGGAATTGTCACAGAACTCCCACACACTCCCACACAGTCCAGACTTAAGGAAAATTGCGCAATTTCCTGTCCAAGAAAAATACTACAT	HCM	90	-1.4429	-1.30096	-1.63138	-0.887526	-1.20613	-1.23075	-1.15442	-1.38567	-1.17139	-0.511671	-1.3264	-0.984521	-0.912444	-1.01049	-1.38426	-1.08316	-0.866046	-0.833278	-1.55875	-1.81592	-1.36367	-1.42626	-0.428699	-0.693291	-0.615248	-0.853045	-1.22165	-1.32854	-1.29125	-0.894077	0.0830145	-1.41471	-0.961526	-1.34445	-0.902856	-0.73193	-1.0159	-0.613369	-0.683443	-0.812551	-1.3205	-1.3958	-0.235214	-0.602303	0.639782	-0.986784	-0.681896	0.167293	-0.788717	0.844593	-0.683807	-0.362339	-0.191335	-0.436444	-1.12435	-0.866712	-0.827797	-0.695387	-0.761742	-0.854455	-0.934858	-0.874401	-0.967865	-0.925382	-0.92443	-0.718495	0.0740574	-0.889908	-0.420388	0.749778	0.268601	0.037074	-1.24548	-0.894188	-1.43788	-0.838478	-0.422437	-0.219338	-0.886639	-1.70641	-1.13295	-0.904741	-0.699274	-0.42199	-0.422039	-1.44545	-0.456729	-1.08702	-1.68054	-0.624565	-1.09565	-1.09014	-0.947831	-0.901413	-1.01759	-0.938184	-1.35777	-1.37674	-1.3524	-1.26834	-0.740444	-0.400523	-0.36091	-0.622285	-1.30004	-1.49081	-1.05204	-1.64594	-0.693873	-1.33811	-0.939323	-1.06868	-0.968384	-1.17751	-1.54833	-1.48495	-1.5361	-1.17871	-0.547107	-0.559485	-0.669905	-0.744837	-0.704553	-1.53087	-0.643635	-0.602215	-0.666284	-0.620412	-1.58321	-1.83988	-0.930672	-0.424591	-0.709219	-0.637083	-1.71675	-1.13943	-0.747267	-0.69323	-1.07	-1.28006	-1.00168	-0.801249	-1.36362	-1.38138	-0.477306	-0.808387	-0.705403	-0.791306	-0.679861	-0.985052	-0.705274	-0.741442	-1.22304	-0.698705	-0.779872	-0.731303	-0.261394	-0.550537	-1.21365	-0.606089	-0.875357	-1.38841	-0.861396	-0.963879	-1.00109	-0.374086	-0.465238	-1.34546	-0.158371	-0.851497	-0.935155	-1.62163	-1.68291	-0.41365	-0.319436	-1.74241	-1.07237	-1.15095	-0.909041	-1.42467	-1.23543	-0.945607	-0.76117	-1.41744	-1.63214	-0.958562	-0.341611	-1.46145	-1.28558	-1.04586	-1.49066	-1.43413	-1.31385	-1.55257	-1.61518	-1.33537	-1.50804	-1.51457	-1.35069	-0.885244	-1.59512	-1.17458	-1.12777	-0.891594	-1.03308	-1.24822	-1.50299	-1.37366	-1.69156	-1.19181	-1.24578	-0.917277	-1.27938	-1.61101	-0.706506	-1.34377	-1.10846	-0.864522	-1.22792	-1.75107	-0.219746	-1.54482	0.0554116	-1.61887	-1.18599	-1.27038	-1.40219	-1.10964	-0.970325	-1.42892	-1.5057	-1.06699	-1.35984	-1.37023	-0.794628	-1.57056	-1.54685	-1.58924	-1.56279	-1.16072	-1.30828	-0.64903	-0.919166	-0.655826	-1.27776	-0.971086	-1.24784	-1.27879	0.282152	-1.20866	-1.30737	-1.34809	-1.23678	-1.21927	-0.994571	-1.01256	-1.00021	-0.907308	-0.822616	-0.817088	-1.04277
HCM_perc_90_43	AGCAAAAACAGGCTTTTTGTGTCTGAGAACATTGCCCAAGTCCGTCCGGCCTGCCAAAACCCGGCCTTATCTGCCTTTCCCAAGAGATTGCAAAACTCCCACTCCCACACAGTGTTCCAACTCAGATAACAGGAAATTGCCCAAG	HCM	90	-1.4619	-0.835831	-1.55058	-1.06568	-1.07555	-1.41004	-1.01891	-1.43069	-1.31197	-0.668558	-1.41968	-1.13006	-1.2329	-1.2053	-1.3739	-1.00804	-1.27776	-1.12707	-1.47045	-1.65034	-1.06429	-1.50139	-0.932199	-0.41714	-0.879226	-1.0197	-1.16674	-1.41237	-1.42106	-1.09063	-0.522566	-1.28652	-0.925388	-1.2134	-1.05046	-0.861938	-1.29069	-0.704901	-0.882612	-0.615103	-1.34725	-1.4894	-0.587712	-0.82758	0.611597	-1.18242	-1.01838	0.109659	-1.19175	0.999125	-1.26019	-0.223824	0.465908	-0.492468	-1.09286	-0.966898	-0.936575	-1.08167	-0.905139	-1.11913	-1.16591	-1.22152	-1.18584	-1.29541	-1.16393	-1.13729	-0.586416	-1.23964	-0.617846	0.665461	-0.420387	0.0416715	-1.39965	-1.19914	-1.54554	-1.12021	-0.828766	-0.22335	-1.11838	-1.74613	-1.24339	-1.07781	-1.01971	-1.09733	-0.958622	-1.4655	-1.1656	-0.978804	-1.62242	-1.28833	-1.47387	-1.59132	-1.63476	-1.65478	-1.45889	-1.2612	-1.46546	-1.44624	-1.44789	-1.40361	-1.25525	-0.249554	-0.197539	-1.27963	-1.12401	-1.36048	-1.14247	-1.50882	-1.31461	-1.3342	-1.141	-1.14206	-1.25208	-1.48562	-1.45453	-1.44058	-1.51017	-0.890347	-1.24217	-1.24468	-1.21982	-1.24786	-1.02185	-1.49758	-1.30149	-1.26998	-1.30165	-1.27025	-1.49715	-1.63917	-0.831955	-0.974505	-1.23791	-1.15819	-1.57385	-1.26997	-1.23588	-0.936981	-1.10724	-1.44577	-1.46957	-1.09547	-1.39745	-1.3229	-0.515259	-1.15856	-1.45545	-1.30662	-1.38163	-1.3062	-1.18883	-1.23648	-1.40151	-1.02363	-1.275	-1.11989	-0.566852	-1.32973	-1.47175	-0.979476	-1.42544	-1.16771	-1.22451	-1.43543	-1.36121	-0.173485	-0.423935	-1.42948	-0.416003	-0.542973	-0.858257	-1.63415	-1.67922	-0.647512	-0.478177	-1.58563	-1.26773	-1.57871	-1.33311	-1.54989	-1.19229	-1.25192	-0.557231	-1.24641	-1.57879	-1.30977	-0.576176	-1.55646	-1.59512	-1.39921	-1.5195	-1.42754	-1.54437	-1.79436	-1.22866	-0.796046	-1.53833	-1.68328	-1.47234	-1.09116	-1.41596	-1.27793	-1.34029	-0.704502	-1.27834	-1.55028	-1.70738	-1.38062	-1.49597	-0.322189	-1.39001	-1.09029	-0.524634	-1.54173	-1.07055	-1.33357	-1.41728	-1.63335	-1.13335	-1.60809	0.446087	-1.55751	-1.07501	-1.56407	-1.47658	-1.56299	-1.38846	-0.948055	-0.734052	-1.44622	-1.29936	-0.854864	-1.61728	-1.33174	-1.09854	-1.58909	-1.5443	-1.54887	-1.54236	-0.985334	-1.44477	-1.05507	-1.19528	-0.991756	-1.54275	-1.18378	-1.6112	-1.5623	0.261636	-1.27957	-1.3198	-1.33762	-1.27784	-1.12938	-1.22093	-1.15815	-1.18011	-1.17402	-1.14957	-1.03856	-0.954055
HCM_perc_90_44	TCTGGCCAGCCTTATCTCTAGTTGCTCCCACACAGACTAGTCTTGCCAGACTTTCCTACACACCCACACAGGGTTCCCAAGAGTACTTAGCAAGAACAATGTTGCAATACACGCCGGAAATCCCGGCCAGCGAGATAAGGCTGGA	HCM	90	-1.24827	-0.841956	-1.4266	-0.804994	-0.832805	-1.21628	-0.780707	-1.26951	-0.910346	-0.290025	-1.31586	-0.928704	-0.964634	-0.877811	-1.25643	-0.679333	-1.00991	-1.00943	-1.32013	-1.55692	-1.01535	-0.977509	-0.719996	-0.751086	-0.82921	-0.716204	-0.686277	-1.4225	-1.16713	-0.865995	-0.369721	-1.08032	-0.418337	-0.66582	-0.802796	-0.747159	-0.949791	-0.582914	-0.769886	-0.483483	-1.11096	-1.21694	-0.443484	-0.467967	0.53549	-0.975351	-0.734701	-0.501523	-0.870101	0.822016	-1.16975	-0.573719	0.512404	-0.315342	-0.584908	-0.61812	-0.587419	-0.773768	-0.426644	-0.813044	-0.799171	-0.768154	-0.957086	-0.83058	-0.998182	-0.702548	-0.391312	-0.710393	-0.683539	0.579553	-0.250655	0.0422795	-1.1958	-1.06971	-1.31381	-0.783426	-0.58444	-0.111002	-1.05971	-1.51374	-0.906484	-0.837855	-0.546992	-0.87636	-0.810036	-1.26483	-0.938633	-0.846267	-1.44604	-1.15991	-1.2275	-1.32161	-1.31722	-1.3783	-1.09591	-0.927498	-1.33044	-1.36246	-1.37824	-1.24498	-0.949448	-0.611865	-0.555739	-1.20179	-0.867964	-1.19955	-0.697534	-1.36296	-1.26604	-1.18908	-0.843959	-0.692345	-1.22695	-1.41531	-1.28337	-1.24355	-1.33489	-0.839857	-1.14834	-1.12146	-0.981572	-1.03126	-0.797972	-1.31796	-1.26712	-1.17035	-1.27699	-1.17508	-1.30368	-1.59153	-0.58132	-0.778907	-0.998131	-0.886431	-1.49799	-0.814375	-0.984786	-0.800122	-0.714416	-1.44155	-1.26619	-0.962584	-1.01492	-1.14632	-0.360465	-0.954335	-1.19466	-1.09471	-1.16334	-1.09257	-1.04772	-1.04923	-1.17436	-0.943114	-1.07403	-1.0366	-0.452654	-1.1905	-1.25457	-0.710555	-1.186	-0.631079	-0.941523	-1.21265	-1.15193	-0.169058	-0.308315	-1.26528	-0.316585	-0.305311	-0.742121	-1.50786	-1.5931	-0.603711	-0.499968	-1.50311	-1.12839	-1.39282	-1.22997	-1.48538	-1.0577	-1.15254	-0.918043	-1.10916	-1.56337	-1.07559	-0.508934	-1.60751	-1.49004	-1.15111	-1.4279	-1.35268	-1.39009	-1.59896	-1.25892	-0.573246	-1.41246	-1.61311	-1.18782	-0.854835	-1.08516	-1.23069	-0.990251	-0.553536	-1.02957	-1.3342	-1.61566	-1.05211	-1.21313	-0.628752	-1.27078	-1.08676	-0.572161	-1.12686	-0.819675	-1.2107	-1.13599	-1.47788	-0.997158	-1.57504	0.335711	-1.5552	-0.814993	-1.55107	-1.39019	-1.3735	-1.32711	-0.749338	-0.779329	-1.32607	-1.04422	-0.329988	-1.45432	-0.962646	-1.02386	-1.48405	-1.47152	-1.45161	-1.46687	-0.74545	-1.31464	-0.71033	-0.890142	-0.642121	-1.20251	-1.04018	-1.53163	-1.36463	0.272442	-1.12003	-1.15889	-1.1634	-1.07727	-0.844705	-1.02392	-0.928568	-0.989759	-0.932073	-0.908525	-0.826822	-0.706364
HCM_perc_90_45	AAAAATTCTTACTCTTGCGCAAGCCACATTTCCGGCCAGCGCCGATAAGATTCCTGTGTTCTTTGCCAAGTCGGTCGGCCGGCCACGCAATTTCCAAGATAAGAGTTCCCAGGGGAATATTGTGCAAGAAACTTAAGAAAATTCC	HCM	90	-1.35471	-0.875902	-1.68032	-0.698299	-0.861329	-1.41564	-1.11706	-1.5911	-1.29082	-1.00527	-1.40169	-0.736352	-1.00809	-0.943005	-1.27101	-1.21723	-1.23019	-1.22115	-1.64017	-1.84739	-1.33538	-1.46016	-0.575602	-1.15636	-0.66901	-0.887954	-1.00916	-1.27896	-1.28047	-0.908391	-0.349107	-1.31907	-1.09682	-1.48898	-0.906581	-0.678313	-1.07536	-0.592259	-0.702341	-1.17623	-1.47762	-1.46386	-0.345196	-0.677511	1.04787	-0.971138	-0.51368	-0.783339	-0.838419	1.27315	-0.863716	0.305498	0.113516	-0.478417	-1.19312	-0.766861	-0.686082	-0.930244	-0.578488	-0.864992	-0.924669	-0.923168	-0.989242	-0.987873	-0.998032	-0.820329	-0.339262	-0.91847	-0.309403	0.937426	-0.00517746	0.430291	-1.28299	-0.929768	-1.58976	-0.824984	-0.550753	-0.0971898	-1.13158	-1.69997	-1.08026	-0.911877	-1.19211	-0.410137	-0.81319	-1.40226	-1.01907	-1.15004	-1.71261	-0.876892	-1.08981	-1.24444	-1.30399	-1.20025	-1.29471	-1.09776	-1.42804	-1.40911	-1.43599	-1.13831	-1.01271	0.232778	0.283688	-0.834855	-1.19408	-1.47159	-0.872604	-1.63209	-0.89264	-1.36641	-0.749352	-0.869826	-1.11076	-1.19571	-1.51971	-1.42576	-1.5356	-1.35482	-0.760376	-0.76252	-0.836624	-0.878786	-0.873265	-1.47094	-0.860911	-0.798586	-0.888846	-0.850159	-1.53925	-1.88844	-0.364313	-0.616183	-0.856101	-0.765462	-1.86094	-1.2427	-0.904771	-0.88224	-1.28652	-1.29198	-1.38057	-0.934261	-1.45979	-1.24519	-0.336446	-0.967261	-0.836809	-0.916387	-0.75134	-0.932488	-0.729688	-0.710733	-1.49779	-0.586648	-0.763229	-0.691909	-0.340558	-1.04247	-1.2235	-0.774012	-1.19196	-1.01446	-1.03179	-1.24131	-1.2784	-0.0711019	-0.141547	-1.38237	-0.000296801	-0.482256	-0.756086	-1.74683	-1.86192	-0.710211	-0.556178	-1.61914	-1.06903	-1.4542	-1.1634	-1.45122	-1.14082	-1.21552	-1.4121	-1.42376	-1.6117	-1.04884	-0.570602	-1.43831	-1.24589	-1.15808	-1.4881	-1.42567	-1.3775	-1.53253	-1.51552	-1.44258	-1.53536	-1.57133	-1.35221	-0.823639	-1.61219	-1.2686	-1.19775	-0.342616	-0.985523	-1.29388	-1.6049	-1.34878	-1.73196	-1.23492	-1.39922	-0.984825	-1.33767	-1.60722	-0.883688	-1.19562	-1.22836	-1.34176	-1.05509	-1.71181	0.137498	-1.64817	-0.406586	-1.7202	-1.35117	-1.35106	-1.37049	-0.544824	-1.36069	-1.32631	-1.29933	-0.585859	-1.56465	-1.05865	-1.01339	-1.3797	-1.43203	-1.46594	-1.40186	-1.11994	-1.41875	-0.432781	-0.681053	-0.432936	-1.49773	-1.31935	-1.48394	-1.44658	0.764341	-1.23335	-1.18138	-1.20494	-1.11752	-1.20611	-0.881643	-0.934495	-0.95228	-0.91747	-0.86491	-0.834705	-0.910578
HCM_perc_90_46	TTCCAGCATTAAGATAAGCCTCCTCAAGACTTGGCCAGCATCCCTCCCACACTCCCACGCAATCCTTGGCCAGACTTCCCAGACTTACGCGGCCTTTCTTATCTACTACGTGGGAGTTGCAAGACTCTTGGACAATAGCCTATTC	HCM	90	-1.48675	-1.43814	-1.59178	-1.20593	-1.26966	-1.64931	-1.33173	-1.46585	-1.4431	-0.246211	-1.43827	-1.33541	-1.34716	-1.35883	-1.38361	-1.34289	-1.17771	-1.3053	-1.56072	-1.68999	-1.42788	-1.57864	-1.16449	-1.38139	-1.35391	-1.01471	-1.10454	-1.4357	-1.35346	-1.31877	-0.70571	-1.24796	-0.987815	-1.31749	-1.07934	-1.03908	-1.31806	-0.932477	-1.22269	-0.7939	-1.25898	-1.49155	-0.877128	-0.671757	0.336854	-1.19388	-0.847798	-1.04285	-1.08167	0.652634	-1.08236	-0.923141	0.428688	-0.775795	-1.36226	-0.465352	-0.435856	-1.34515	-0.973206	-1.43478	-1.38946	-1.40458	-1.60402	-1.39929	-1.61367	-1.28427	-0.715437	-1.32842	-1.16768	0.403312	-0.805571	-0.0990927	-1.34229	-1.38022	-1.36046	-1.20751	-0.861172	-0.692239	-1.36897	-1.69504	-1.29667	-1.20544	-0.668943	-1.47683	-1.27805	-1.40414	-1.27794	-1.02908	-1.66028	-1.07506	-1.15193	-1.40937	-1.65624	-1.68325	-1.40597	-1.34359	-1.49516	-1.50363	-1.51213	-1.16255	-1.2856	-0.967773	-0.918209	-1.1161	-1.17375	-1.50172	-1.26217	-1.57954	-1.16972	-1.41541	-1.13354	-1.2752	-1.55876	-1.61772	-1.5107	-1.50503	-1.54269	-1.49522	-1.0506	-1.05772	-1.18478	-1.22696	-0.997871	-1.53297	-1.13728	-1.0938	-1.14244	-1.09757	-1.49177	-1.75626	-1.35375	-0.988992	-1.20989	-1.11048	-1.60777	-1.48466	-1.23657	-1.26515	-1.25125	-1.50104	-1.42099	-1.35077	-1.61221	-1.39482	0.202098	-1.34429	-1.56269	-1.24698	-1.53593	-1.37254	-1.21811	-1.30836	-1.38845	-1.17342	-1.43901	-1.33146	-1.09274	-1.60007	-1.43074	-1.27489	-1.4372	-1.34163	-1.19853	-1.39065	-1.40244	-0.643754	-0.369592	-1.51042	-0.734119	-0.960467	-0.428289	-1.69679	-1.75473	-1.23526	-1.11113	-1.64069	-1.51334	-1.62947	-1.40488	-1.56896	-1.31234	-1.28589	-1.15738	-1.23938	-1.65453	-1.47662	-1.17834	-1.61434	-1.58285	-1.60678	-1.61933	-1.54213	-1.50871	-1.7899	-1.70471	-1.23395	-1.61366	-1.82982	-1.3434	-0.989645	-1.58635	-1.19796	-1.33705	-0.841037	-1.26385	-1.54067	-1.63094	-1.42377	-1.6906	-1.38632	-1.43507	-1.54044	-1.33039	-1.67056	-1.20075	-1.54543	-1.50431	-1.82168	-1.43415	-1.74809	0.651003	-1.62114	-1.38553	-1.7057	-1.60886	-1.60687	-1.30927	-1.44824	-1.17507	-1.51173	-1.38639	-1.13553	-1.73589	-1.29517	-1.46479	-1.66193	-1.66161	-1.6409	-1.6367	-1.09994	-1.44953	-0.900281	-1.10362	-0.771954	-1.43718	-1.07291	-1.58924	-1.54876	0.496648	-1.29975	-1.32151	-1.31506	-1.28572	-1.20666	-1.21346	-1.1788	-1.21053	-1.14614	-1.08606	-1.10786	-1.15513
HCM_perc_90_47	CAAGTACAGCAGAGTCTGGCCAGCGTCCTCCCCCGCAGAGATAAGGAATTGCGTGGTTGCAAGAAGTTCTTGCCAGGCTTTAAGAAAAACTTGGACAAAAATATGAAAAACTTACGCAACCACAGGAAATTCCACACTGATAAGG	HCM	90	-1.48079	-1.34217	-1.64856	-1.0403	-1.1275	-1.48926	-1.26516	-1.53497	-1.38137	-1.10266	-1.42807	-1.08915	-1.09413	-1.16095	-1.40125	-1.29898	-1.28516	-1.34768	-1.50114	-1.66594	-1.28009	-1.50114	-1.00992	-1.24315	-1.0274	-0.888789	-1.25684	-1.40503	-1.48037	-1.08358	-0.892211	-1.29717	-1.27198	-1.45489	-0.930703	-0.86759	-1.07971	-0.727308	-0.917514	-0.985698	-1.44402	-1.54099	-0.380191	-0.553084	0.471872	-1.24849	-1.00733	-1.19175	-0.868001	0.689546	-1.16764	-0.135455	0.302533	-0.38107	-1.35881	-0.653294	-0.574809	-1.20159	-0.879331	-1.21867	-1.28422	-1.27664	-1.37661	-1.30837	-1.36479	-1.19532	-0.905734	-1.16955	-0.618882	0.399442	-0.626547	0.0645828	-1.45451	-1.18907	-1.60123	-1.05078	-0.739607	-0.279037	-1.28839	-1.61849	-1.36508	-1.0509	-1.26688	-0.58188	-1.15558	-1.50512	-1.44346	-1.32464	-1.70093	-1.18053	-0.989123	-1.27425	-1.5373	-1.42744	-1.32861	-1.19516	-1.46542	-1.47656	-1.46678	-1.0349	-1.23425	-0.20115	-0.150296	-1.15318	-1.31297	-1.50115	-1.21586	-1.57727	-1.20064	-1.43679	-1.16828	-1.21901	-1.21572	-1.22822	-1.50057	-1.50865	-1.56891	-1.43991	-1.09007	-1.10517	-1.2053	-1.23609	-1.12567	-1.54294	-1.16696	-1.13209	-1.19238	-1.14853	-1.49725	-1.76555	-0.840831	-0.996327	-1.22723	-1.16131	-1.82052	-1.36826	-1.26304	-1.07417	-1.35964	-1.51999	-1.44364	-1.08921	-1.43416	-1.4017	-0.629681	-1.15671	-1.15551	-1.26072	-1.14773	-1.15762	-1.02858	-1.08211	-1.44579	-0.912277	-1.16407	-1.03145	-0.94616	-1.36437	-1.3156	-1.0728	-1.345	-1.42537	-1.21468	-1.48857	-1.50637	-0.643505	-0.525987	-1.52537	-0.672835	-1.00261	-1.02448	-1.69189	-1.7314	-1.28236	-1.18312	-1.60545	-1.43057	-1.62008	-1.50845	-1.62735	-1.35125	-1.3055	-1.23608	-1.43659	-1.61824	-1.12722	-1.19377	-1.53357	-1.51201	-1.23957	-1.58046	-1.50924	-1.50711	-1.6504	-1.47878	-1.32949	-1.62646	-1.58215	-1.46637	-1.13256	-1.62709	-1.15613	-1.37606	-0.374131	-1.12069	-1.5259	-1.76575	-1.50193	-1.70611	-1.15012	-1.48062	-1.04995	-1.21936	-1.62115	-1.11024	-1.47831	-1.31329	-1.76864	-1.23683	-1.57704	0.338178	-1.60968	-0.94451	-1.70265	-1.39853	-1.40106	-1.3401	-0.966155	-1.33293	-1.52756	-1.45243	-0.961774	-1.61317	-1.38262	-1.10351	-1.66442	-1.61919	-1.64679	-1.59821	-1.29045	-1.40766	-1.03539	-1.1778	-0.978872	-1.68396	-1.22387	-1.72471	-1.46196	0.523197	-1.28644	-1.32241	-1.35038	-1.31884	-1.32467	-1.20256	-1.1968	-1.19699	-1.19025	-1.17664	-1.13975	-1.19676
HCM_perc_90_48	AGCTGGCCCAGGGCCCGCCGGCCGCAAAAGATAAGGATGGACGGAAATGTCCAATACTCCCACACTTTCCCAAATCTTGAGAAATTGCATAAGAAGCCTGGGTATTCCTGCCAAAAATCCTTATCAAAAGGTTGCGCAAGTCTGG	HCM	90	-1.427	-1.3993	-1.72183	-0.96757	-1.0888	-1.51053	-1.34043	-1.59167	-1.43508	-1.1172	-1.54658	-1.04709	-1.26803	-1.48636	-1.40394	-1.49337	-1.50003	-1.45792	-1.78685	-1.8742	-1.50084	-1.701	-1.15655	-1.37141	-1.26708	-1.26573	-1.44899	-1.50976	-1.72755	-1.28036	-0.866021	-1.65968	-1.36008	-1.67029	-1.20423	-0.996703	-1.4637	-0.924155	-1.185	-1.11048	-1.49961	-1.69242	-1.03355	-1.09116	0.289878	-1.37429	-1.12121	-1.51225	-1.29299	0.536895	-1.28779	-0.0301156	-0.0845927	-1.02405	-1.53219	-1.08115	-1.0422	-1.39219	-1.14462	-1.35551	-1.38116	-1.51783	-1.47738	-1.61382	-1.4287	-1.41452	-0.957203	-1.48408	-0.818601	0.209957	-0.983171	-0.129636	-1.52582	-1.43055	-1.67214	-1.33753	-1.1523	-0.577817	-1.39569	-1.90329	-1.44919	-1.25304	-1.33716	-1.4557	-1.34921	-1.61439	-1.44972	-1.35084	-1.86165	-1.36421	-1.46782	-1.76141	-1.7893	-1.75197	-1.52931	-1.44045	-1.60473	-1.59668	-1.63117	-1.50599	-1.42074	-0.0373026	0.00881587	-1.29185	-1.45637	-1.60676	-1.35601	-1.74284	-1.3438	-1.55399	-1.24938	-1.36509	-1.46276	-1.50139	-1.62789	-1.56756	-1.61611	-1.55953	-1.23191	-1.2298	-1.30543	-1.32824	-1.24572	-1.60289	-1.33099	-1.27357	-1.34662	-1.29567	-1.61109	-1.96357	-1.2633	-1.07149	-1.32124	-1.25545	-1.89693	-1.47177	-1.32444	-1.17218	-1.5343	-1.61125	-1.6091	-1.25653	-1.71481	-1.67248	-0.786361	-1.25488	-1.53831	-1.33573	-1.43417	-1.35133	-1.18236	-1.29894	-1.58605	-1.02467	-1.37784	-1.17395	-0.862193	-1.62619	-1.52053	-1.32367	-1.59222	-1.49835	-1.28863	-1.5654	-1.54045	-0.627669	-0.604454	-1.71041	-0.630074	-0.936154	-1.03467	-1.83239	-1.9074	-1.15472	-0.940649	-1.7185	-1.40482	-1.78075	-1.58479	-1.70899	-1.40818	-1.45089	-1.56492	-1.64778	-1.65029	-1.38124	-1.04683	-1.55138	-1.76161	-1.51022	-1.72145	-1.65564	-1.50966	-1.84398	-1.72043	-1.55233	-1.67747	-1.83584	-1.57622	-1.24625	-1.71161	-1.33553	-1.56967	-0.662563	-1.34864	-1.66691	-1.84094	-1.72242	-1.83592	-1.45982	-1.5635	-1.33531	-1.51141	-1.78522	-1.33832	-1.65807	-1.58296	-1.86244	-1.33386	-1.72614	0.380535	-1.75024	-1.4348	-1.83298	-1.65448	-1.68445	-1.5204	-1.44757	-1.44115	-1.60291	-1.67902	-1.17397	-1.93798	-1.39311	-1.3534	-1.74468	-1.82787	-1.7503	-1.64261	-1.26535	-1.67879	-1.26127	-1.41824	-1.14048	-1.80732	-1.71486	-1.79447	-1.77934	0.0915523	-1.3408	-1.35575	-1.43822	-1.30537	-1.41367	-1.22268	-1.14722	-1.20782	-1.18648	-1.17917	-1.22314	-1.16178
HCM_perc_90_49	CCAGGCCCAGAGCCTGGCCAAGTCCCACGGCTTTCTTATCTGTTCGGGTTTACGCAAGCCAAGAACTCTTGCGTGGGAGGATATGATTCTTGGCCAAGAAAAGAAGGAAATTCCACAGAGTACTCTTGTGCAATTTTTTTTTTTT	HCM	90	-1.28504	-0.992872	-1.5304	-0.989554	-1.00587	-1.38002	-0.952045	-1.39582	-1.26459	-0.698953	-1.40704	-0.996941	-0.894502	-1.09093	-1.33582	-0.967343	-1.12131	-1.07934	-1.48759	-1.73383	-1.22424	-1.27693	-0.552415	-0.737705	-0.739718	-0.623325	-1.22506	-1.33383	-1.42908	-0.73495	-0.387891	-1.32586	-0.906399	-1.19203	-0.663845	-0.588444	-0.935019	-0.529298	-0.593375	-0.889813	-1.28215	-1.43077	-0.253892	-0.482373	0.808081	-1.1048	-0.633414	-0.666741	-1.07344	1.01432	-0.997739	-0.0906697	0.304638	-0.269885	-1.01137	-0.503641	-0.439204	-0.633927	-0.73405	-1.0935	-1.10513	-1.11578	-1.24898	-1.09359	-1.23899	-0.976496	-0.262107	-0.979578	-0.368375	0.830528	-0.0835651	0.432091	-1.27396	-0.849439	-1.50657	-0.972482	-0.635026	-0.182181	-1.1377	-1.66277	-1.10108	-0.790985	-0.803158	-1.12578	-0.92892	-1.37025	-1.28202	-0.888103	-1.57908	-0.97539	-0.889673	-1.10339	-1.34067	-1.24543	-1.0875	-0.851488	-1.44237	-1.42529	-1.44387	-1.01116	-1.02703	-0.106418	-0.0606942	-0.964922	-1.27425	-1.21756	-0.988561	-1.44072	-1.00325	-1.21906	-0.737865	-1.00473	-1.06213	-1.22517	-1.35758	-1.33587	-1.3955	-0.835417	-0.899961	-0.900764	-0.702879	-0.744934	-0.800351	-1.38929	-0.985	-0.932245	-1.00963	-0.951792	-1.46736	-1.65011	-0.737943	-0.462536	-0.712381	-0.577896	-1.70211	-1.2472	-0.750716	-0.737255	-0.993674	-1.31507	-1.37443	-0.802964	-1.2121	-1.43304	-0.198483	-0.85524	-1.05942	-0.78354	-0.981967	-0.908678	-0.765104	-0.85004	-1.26213	-0.658425	-0.913263	-0.802981	-0.335475	-1.23466	-1.1723	-0.789079	-1.1616	-1.08047	-0.993857	-1.36372	-1.37835	-0.0187455	0.0225651	-1.47521	-0.07507	-0.407591	-0.731441	-1.60384	-1.67888	-0.599821	-0.4652	-1.51135	-1.29334	-1.4909	-1.35285	-1.51858	-1.19964	-1.13322	-0.89584	-1.16634	-1.37962	-0.945975	-0.555751	-1.25225	-1.32847	-1.03712	-1.33107	-1.22805	-1.35909	-1.46704	-1.36155	-1.18591	-1.36628	-1.5516	-1.22856	-0.886511	-1.51785	-0.869782	-1.2422	-0.422802	-1.10052	-1.15729	-1.61148	-1.33272	-1.63896	-0.978673	-1.29256	-0.861364	-1.04102	-1.56031	-0.640103	-1.21594	-1.10434	-1.65747	-1.08982	-1.6616	0.437705	-1.45561	-1.08073	-1.59548	-1.25585	-1.35278	-1.15722	-0.756903	-0.588088	-1.47732	-1.46373	-0.87565	-1.44784	-1.28551	-0.828357	-1.56052	-1.51166	-1.55693	-1.5097	-0.969495	-1.44726	-0.634292	-0.836675	-0.606693	-1.45052	-1.07812	-1.56069	-1.33658	0.601587	-1.21989	-1.31738	-1.3484	-1.29136	-1.23302	-1.09157	-0.998998	-0.99626	-0.940535	-0.86969	-0.838543	-1.04498
fKidney_perc_90_0	TCCGAAGTTAATGAGCCATGACAGGTTTATGGTCCGCCAGGCATGCCCCAGCAAACTCCCACATACTCCCCTCAAGTTCCGCACCATGGACTGAGGAATTTACTGCCACGGCTCGTTAACTTGAGTTTAATGGACCATTAACTCT	fKidney	90	-1.22559	-1.49707	-1.67374	-1.20312	-1.24658	-1.72314	-1.47607	-1.14014	-1.49219	-1.40825	-1.37451	-1.42804	-1.45361	-1.65576	-1.25879	-1.5791	0.419067	0.30481	-1.46143	-1.79004	-1.41263	-1.54492	-1.56445	-1.47363	-1.37061	-1.60034	-1.39697	-1.40357	-1.21777	-1.60107	-1.40918	-1.46094	-1.41309	-1.37793	-1.46191	-1.31201	-1.46143	-1.45215	-1.51953	-1.3584	-1.2002	-1.20166	-1.55566	-1.29346	-1.57178	-1.61303	-1.60855	-1.44189	-1.17578	-1.51367	0.910741	-1.44415	-1.54102	-1.5791	-1.53125	-1.45898	-1.44385	-1.51074	-1.48145	-1.41455	-1.42676	-1.52637	-1.4585	-1.60986	-1.41162	-1.5332	-1.53662	-1.59131	-1.63135	-1.4707	-1.63428	-1.58252	-1.35693	-1.58496	-1.44287	-1.27686	-1.59521	-1.46045	0.283081	-1.86133	-1.46143	-1.4043	-1.40625	-1.12598	-1.5874	-1.48438	-1.15625	-1.2583	-1.60547	0.570801	-1.31787	-1.58057	-1.5293	-1.55273	-1.44922	-1.52783	-1.27246	-1.28906	-1.2666	-1.4082	-1.52832	-1.46724	-1.46073	0.862745	-1.50977	-1.55919	-1.48869	-1.58838	0.785531	-1.43188	-1.49363	-1.45668	-1.6748	-1.71094	-1.55713	-1.552	-1.37857	-1.48438	1.02499	0.883232	-1.44113	-1.47882	-1.41797	-1.31982	0.957449	0.870911	0.908691	0.892578	-1.39697	-1.74121	-1.49422	-1.41211	-1.44893	-1.49085	-1.69922	-1.57471	-1.48145	-1.48926	-1.51318	-1.33645	-1.54199	-1.43164	-1.52026	-1.43213	-1.24414	-1.40479	-1.58105	-1.43457	-1.57666	-1.5459	-1.50098	-1.55664	-1.29346	-1.43164	-1.51904	-1.46191	-1.52246	-1.63623	-1.4209	-1.51636	-1.55811	-1.65625	-1.46338	-1.39062	-1.52295	-1.42383	-1.50879	-1.28906	-1.56738	-1.56836	-1.09668	-1.23291	-1.23535	-1.75977	-1.69043	-1.63428	-1.45215	-1.34424	-1.729	-1.30593	-1.46729	-1.7334	-1.15723	-1.64941	-1.92188	-1.54736	-1.61133	-1.91309	-1.23277	-1.64502	-1.83203	-1.7959	-0.0558319	-1.74121	-1.58496	-1.73005	-1.49365	-0.680664	-1.6748	-1.29785	-1.75195	-1.51514	-1.47949	-1.49707	-1.54639	-1.63599	-1.52686	-1.55811	-1.89307	-1.69873	-1.65967	-1.69092	-1.6377	-1.79785	-1.61621	-1.41406	-1.61719	-1.43945	-1.34229	-1.56641	-1.62451	-1.25732	-0.955811	-1.31543	0.363647	-0.279053	-1.66797	-1.65836	-1.75879	-1.28516	-1.52393	-1.60156	0.352142	-1.43359	-1.72363	-1.62988	-1.62891	-1.65137	-1.60645	-1.37207	-0.247498	-1.74219	-1.78016	-1.65918	-1.45752	0.567871	-1.55811	-1.74561	-1.72754	-0.555176	-1.24951	-1.25195	-1.22754	-1.34082	-1.08008	-1.29199	-1.26758	-1.25098	-1.24805	-1.24219	-1.25391
fKidney_perc_90_1	TAAAACCAGCGAAGCATGCCCACCTTAACTCCCCCTCATTCCTTGGTTCACTGAGCTGGGGAAATTTAAGACTCCGCAGCAGTTTACGGCCCGTGACGGCCCATTAATTTCCCTGGCAGGTTGCTGAGTAACTTGAGACCTGTAA	fKidney	90	-0.990234	-1.4209	-1.54162	-1.19336	-1.19922	-1.60254	-1.45117	-1.00562	-1.37402	-1.37798	-1.36768	-1.38768	-1.38867	-1.54248	-1.19238	-1.51416	0.0437698	-0.078125	-1.40479	-1.5752	-1.36603	-1.55713	-1.49609	-1.40137	-1.35303	-1.51318	-1.40625	-1.36658	-1.24658	-1.54688	-1.40625	-1.52246	-1.37207	-1.39258	-1.40039	-1.25146	-1.42773	-1.42041	-1.47656	-1.36035	-0.98584	-0.995361	-1.50732	-1.30469	-1.52783	-1.54706	-1.58745	-1.34619	-1.20264	-1.48877	0.667816	-1.43561	-1.49463	-1.50781	-1.43945	-1.44678	-1.44043	-1.51465	-1.3916	-1.40723	-1.38379	-1.44287	-1.43896	-1.52344	-1.42432	-1.47217	-1.47803	-1.4917	-1.5708	-1.44092	-1.55518	-1.52881	-1.36084	-1.50781	-1.15576	-1.27588	-1.52344	-1.43311	-0.062561	-1.7002	-1.43164	-1.3418	-1.36523	-1.42822	-1.58008	-1.39307	-1.24658	-1.21729	-1.47461	0.307373	-1.32178	-1.53662	-1.44922	-1.4624	-1.41309	-1.46631	-1.25293	-1.28125	-1.29004	-1.44189	-1.51123	-1.46963	-1.4584	0.574431	-1.45703	-1.45196	-1.46658	-1.48291	0.513845	-1.34338	-1.44481	-1.44079	-1.63184	-1.63965	-1.46558	-1.42603	-1.11984	-1.37646	0.738744	0.598889	-1.44068	-1.46974	-1.36328	-1.06445	0.672769	0.585388	0.655396	0.617615	-1.35107	-1.56641	-1.43325	-1.40332	-1.44608	-1.47685	-1.49219	-1.42139	-1.44238	-1.44434	-1.51953	-1.37341	-1.55835	-1.43701	-1.56299	-1.48389	-1.28662	-1.40625	-1.55127	-1.42871	-1.54346	-1.55273	-1.50684	-1.52148	-1.31543	-1.42529	-1.51953	-1.479	-1.36328	-1.59229	-1.40576	-1.51196	-1.55566	-1.61133	-1.47803	-1.36035	-1.42041	-1.46484	-1.47461	-1.24609	-1.52051	-1.46387	-1.12891	-0.945312	-0.934082	-1.63867	-1.64355	-1.50146	-1.44238	-1.34814	-1.65039	-1.27567	-1.43457	-1.56934	-1.26221	-1.58398	-1.75195	-1.51855	-1.51074	-1.73535	-1.2383	-1.58252	-1.71875	-1.73535	-0.368286	-1.62402	-1.51953	-1.66366	-1.44189	-0.897705	-1.56445	-1.24902	-1.57324	-1.479	-1.43555	-1.47754	-1.5625	-1.51558	-1.59619	-1.61694	-1.72217	-1.60742	-1.54785	-1.63232	-1.62451	-1.72461	-1.56543	-1.34863	-1.53613	-1.40479	-1.3208	-1.5498	-1.57959	-0.936523	-1.33594	-0.979736	-0.064373	-0.527344	-1.63281	-1.56979	-1.6543	-1.14062	-1.51953	-1.46875	-0.0615759	-1.42188	-1.65625	-1.47852	-1.53027	-1.51074	-1.44336	-1.21777	-0.564941	-1.72949	-1.74404	-1.66504	-1.53076	0.0288239	-1.54932	-1.68506	-1.72168	-0.681396	-1.21631	-1.21875	-1.1377	-1.31641	-1.05859	-1.21191	-1.22266	-1.21094	-1.21777	-1.19922	-1.19824
fKidney_perc_90_2	GTTTTCTCTGTAACCTACACCTGCTGAAATTCCTCAGGTTCACTGAGCTGGAACTTCATGGGCCCTTAACTGAGTTTTATGGCCCAGGAAGTCTCAAGTTTCCGCGCCGGCTCCGCTTCACGGCGCATGAACCTGGTAGAAAAAC	fKidney	90	-1.25195	-1.45288	-1.69425	-1.34668	-1.03198	-1.62402	-1.56348	-1.31738	-1.43188	-1.53693	-1.50195	-1.57318	-1.43701	-1.75244	-1.17969	-1.69043	-0.291504	-0.499023	-1.63379	-1.78613	-1.50232	-1.63916	-1.67236	-1.49219	-1.5918	-1.6792	-1.45898	-1.53652	-1.36182	-1.75	-1.43066	-1.49707	-1.52783	-1.51562	-1.5332	-1.34717	-1.5498	-1.51953	-1.65332	-1.43555	-1.3252	-1.37695	-1.65967	-1.43213	-1.72217	-1.60536	-1.68058	-1.67285	-1.34424	-1.66992	0.494796	-1.55859	-1.71289	-1.71045	-1.60986	-1.72852	-1.74756	-1.71484	-1.56055	-1.51367	-1.49121	-1.63721	-1.59863	-1.76953	-1.521	-1.6582	-1.69141	-1.66406	-1.82715	-1.66309	-1.79004	-1.73779	-1.52344	-1.67236	-1.56592	-1.42627	-1.68652	-1.59424	-0.514893	-1.88574	-1.66113	-1.43896	-1.5332	-1.55859	-1.79004	-1.47705	-1.49707	-1.32129	-1.73438	0.0755005	-1.50684	-1.74023	-1.62012	-1.5752	-1.51758	-1.60107	-1.21484	-1.27539	-1.28613	-1.62842	-1.60254	-1.59069	-1.56632	0.39356	-1.4209	-1.58392	-1.47306	-1.6958	0.347053	-1.44287	-1.54364	-1.432	-1.75391	-1.75684	-1.60693	-1.573	-1.44724	-1.50269	0.582724	0.431044	-1.54777	-1.57558	-1.58398	-1.41406	0.503824	0.420456	0.492676	0.449951	-1.50391	-1.84961	-1.49564	-1.5127	-1.56031	-1.6002	-1.75195	-1.48975	-1.57129	-1.53003	-1.65527	-1.5073	-1.67383	-1.50781	-1.61743	-1.53906	-1.4375	-1.44189	-1.6416	-1.5293	-1.67334	-1.70703	-1.62744	-1.66553	-1.40186	-1.49316	-1.69141	-1.5498	-1.59277	-1.72168	-1.61572	-1.60181	-1.67578	-1.63965	-1.6792	-1.56934	-1.62988	-1.55078	-1.61621	-1.23828	-1.63379	-1.57031	-1.23145	-1.49609	-1.55859	-1.90918	-1.88281	-1.64453	-1.50342	-1.44678	-1.84766	-1.44242	-1.37842	-1.66748	-1.65283	-1.75391	-1.84277	-1.65283	-1.74902	-1.7041	-1.45017	-1.74561	-1.82324	-1.77148	-0.796875	-1.76416	-1.74365	-1.86348	-1.60986	-1.29688	-1.63379	-1.37354	-1.73828	-1.68994	-1.66992	-1.52051	-1.74072	-1.61126	-1.82422	-1.6106	-1.9502	-1.84229	-1.68262	-1.76611	-1.78857	-1.90527	-1.74561	-1.23975	-1.61768	-1.68408	-1.42627	-1.54688	-1.67676	-1.44873	-1.59863	-1.51172	-0.502747	-0.961426	-1.65234	-1.63144	-1.82812	-1.22607	-1.48584	-1.39355	-0.503723	-1.48633	-1.84326	-1.47656	-1.57764	-1.54688	-1.50391	-1.28613	-1.13184	-1.83789	-1.84916	-1.77051	-1.52881	-0.509766	-1.73535	-1.875	-1.89941	-0.919678	-1.1709	-1.21777	-1.16016	-1.22754	-1.11719	-1.21387	-1.26074	-1.24414	-1.26855	-1.2793	-1.22461
fKidney_perc_90_3	CCGCGCTGGTTTATGGGCCATTAAACTGCCGGCTGGAGCATGTCTTGGTTCGGTGTTCCAAAACAACTGCGGGGGAGTACCTTTCAGGCTCCTTAAACTTCTCAAGTGACAATAAAACTGTCAGGGAGCTTTACTGCCACGGACC	fKidney	90	-1.05273	-1.14526	-1.2357	-1.15527	-0.90918	-1.18652	-1.24268	-1.23096	-1.20923	-1.13146	-1.15576	-1.25165	-1.10645	-1.23291	-0.99707	-1.35742	-0.804199	-0.983398	-1.26807	-1.32812	-1.11005	-1.42969	-1.28711	-1.21289	-1.29102	-1.35693	-1.16064	-1.11588	-1.09717	-1.20166	-1.1709	-1.2373	-1.21436	-1.2627	-1.23584	-1.19824	-1.29395	-1.18213	-1.26465	-1.22656	-1.19043	-1.15479	-1.32324	-1.25537	-1.29004	-1.12445	-1.1541	-1.11523	-1.21826	-1.2749	0.665821	-1.11331	-1.31006	-1.37939	-1.27734	-1.33984	-1.3623	-1.30566	-1.20605	-1.1416	-1.14551	-1.16064	-1.12842	-1.26514	-1.16553	-1.22656	-1.27197	-1.23486	-1.33057	-1.1958	-1.35156	-1.30811	-1.22461	-1.37451	-1.2334	-1.18018	-1.33398	-1.01685	-1.03369	-1.38281	-1.23926	-1.18115	-1.18604	-1.23486	-1.31982	-1.16699	-1.20508	-0.89624	-1.21191	0.37085	-1.25244	-1.26807	-1.2041	-1.17529	-1.1123	-1.104	-1.08301	-1.05762	-1.09277	-1.2334	-1.23145	-1.10353	-1.11646	0.609308	-1.06055	-1.1685	-1.07988	-1.19775	0.616508	-1.04523	-1.04568	-1.07451	-1.37598	-1.35156	-1.17993	-1.1582	-1.11691	-1.19946	0.743026	0.577551	-1.06825	-1.08241	-1.08008	-1.09131	0.752746	0.612854	0.798096	0.629395	-1.09668	-1.21289	-1.13003	-1.1582	-1.06416	-1.1039	-1.1709	-1.22607	-1.0498	-1.1582	-1.24609	-0.895987	-1.24243	-1.13086	-1.25146	-1.19189	-0.877197	-1.08936	-1.32471	-1.05273	-1.34717	-1.27246	-1.30273	-1.30518	-1.11426	-1.24072	-1.22656	-1.20117	-1.10742	-1.36572	-1.22607	-1.21826	-1.28076	-1.20996	-1.29932	-1.14111	-1.19531	-1.19043	-1.12207	-1.04395	-1.15039	-1.15723	-0.727051	-1.24463	-1.29785	-1.43359	-1.3291	-1.23242	-1.23145	-1.22168	-1.44922	-1.01206	-1.05444	-1.35156	-1.13721	-1.21875	-1.35645	-1.21289	-1.32129	-1.30957	-1.04402	-1.26318	-1.29395	-1.33203	-1.0144	-1.26709	-1.19531	-1.31966	-1.14062	-1.29443	-1.19922	-1.13574	-1.28711	-1.3125	-1.26953	-1.06689	-1.28467	-1.13221	-0.917236	-1.2312	-1.43018	-1.23828	-1.32275	-1.27051	-1.25684	-1.42578	-1.271	-1.06934	-1.25146	-1.1792	-1.29102	-1.27246	-1.33789	-1.32422	-1.03833	-1.26709	-1.10571	-1.14355	-1.33496	-1.29056	-1.29004	-1.04102	-1.07373	-0.991211	-1.05371	-1.0127	-1.35449	-1.07129	-1.12402	-1.1377	-1.06055	-0.955078	-1.32178	-1.2334	-1.25132	-1.20898	-1.25146	-0.839355	-1.18457	-1.34961	-1.36426	-0.904053	-0.889404	-0.877197	-0.838867	-0.984863	-0.665039	-0.841309	-0.809082	-0.870605	-0.871094	-0.899414	-0.85791
fKidney_perc_90_4	GAGATTTATGTTCCCTGCTTAATGGGCCGTGACATGCTTCAGTGCCCAGGAAAACTCCCGCACATTCCCGGCTTTATGGTCCGTAAAACTCCCTGAAAGTTTTACGGCTCCGTAATTCAAGGCAAGTTATTGCTTCAGTGAACCG	fKidney	90	-1.4624	-1.69458	-1.78765	-1.16016	-1.28613	-1.81787	-1.58398	-1.38965	-1.47778	-1.54982	-1.40234	-1.44203	-1.35645	-1.87451	-1.38281	-1.78027	-0.143036	-0.429321	-1.64209	-1.89453	-1.54053	-1.68799	-1.69385	-1.54297	-1.52881	-1.68872	-1.59326	-1.53147	-1.41211	-1.60791	-1.42676	-1.68848	-1.5542	-1.47168	-1.54248	-1.33691	-1.51562	-1.3999	-1.61572	-1.48047	-1.4043	-1.51807	-1.72803	-1.38184	-1.75	-1.69099	-1.79074	-1.62744	-1.2666	-1.69873	0.3701	-1.63525	-1.65479	-1.72314	-1.75342	-1.65674	-1.65137	-1.54883	-1.64258	-1.54053	-1.53906	-1.71729	-1.62598	-1.82471	-1.50146	-1.67969	-1.63037	-1.7627	-1.81787	-1.63477	-1.76465	-1.73682	-1.4458	-1.70996	-1.37158	-1.37207	-1.70752	-1.47803	-0.348999	-2.06445	-1.61182	-1.42334	-1.44434	-1.16064	-1.68311	-1.5708	-1.28711	-0.880859	-1.78516	0.0289612	-1.50342	-1.74219	-1.67969	-1.65039	-1.45508	-1.54443	-1.42285	-1.43945	-1.41113	-1.62061	-1.61182	-1.66098	-1.64195	0.315146	-1.76562	-1.65894	-1.63032	-1.77246	0.258909	-1.55627	-1.70459	-1.59522	-1.75684	-1.81934	-1.68042	-1.66479	-1.61191	-1.61597	0.507444	0.344771	-1.55205	-1.59563	-1.63672	-1.55811	0.441827	0.331345	0.414001	0.353607	-1.54004	-1.99023	-1.59264	-1.5	-1.57816	-1.64543	-1.82715	-1.53223	-1.61133	-1.53125	-1.66992	-1.41358	-1.6604	-1.40137	-1.65771	-1.604	-1.40137	-1.31348	-1.69043	-1.54785	-1.68115	-1.6709	-1.61963	-1.65137	-1.34375	-1.4668	-1.625	-1.47021	-1.73828	-1.729	-1.47021	-1.61133	-1.6748	-1.89648	-1.55225	-1.56104	-1.78076	-1.63184	-1.68066	-1.54883	-1.66113	-1.69043	-1.29492	-1.64941	-1.72363	-1.85547	-1.81641	-1.81543	-1.49854	-1.59082	-1.85596	-1.4926	-1.55518	-1.85693	-1.45312	-1.89258	-2.18164	-1.57324	-1.69824	-2.04883	-1.5146	-1.76025	-1.98047	-1.94336	-0.541504	-1.88965	-1.81982	-1.85502	-1.64844	-1.21436	-1.84473	-1.36963	-1.84863	-1.59229	-1.70117	-1.66211	-1.62109	-1.86641	-1.60449	-1.66138	-2.08496	-1.95557	-1.72656	-1.8125	-1.8418	-2.03125	-1.68652	-1.55859	-1.67432	-1.60986	-1.44922	-1.70898	-1.76318	-1.62646	-1.04053	-1.73096	-0.326492	-0.922852	-1.72949	-1.76673	-1.92773	-1.43213	-1.74219	-1.6875	-0.404724	-1.49707	-1.85205	-1.75098	-1.81445	-1.79883	-1.72168	-1.48047	-0.852539	-1.97461	-2.01546	-1.86426	-1.62256	-0.254883	-1.70752	-1.92334	-1.9043	-0.857178	-1.37207	-1.38965	-1.36133	-1.45703	-1.2002	-1.37793	-1.375	-1.33789	-1.3457	-1.3584	-1.36816
fKidney_perc_90_5	AGGTACTAAATTACATGGTTAACTAGTTTACCTTGCTCTGCTTCACTTGGCTGCCGGAGGCATGTGTGGGAGTTGCCGGAGCGGTGTTTAATGGCCCATGAAAGTCCGCTCGGCCGTAACTTTCATGGGCCATTAAACTTGCTTT	fKidney	90	-1.10742	-1.67773	-1.74632	-1.30566	-1.29932	-1.75635	-1.58008	-1.06152	-1.52124	-1.48011	-1.43994	-1.59401	-1.49902	-1.91504	-1.33887	-1.78613	0.235718	0.0293503	-1.57666	-1.79688	-1.57851	-1.74512	-1.67871	-1.53516	-1.46631	-1.73877	-1.63623	-1.5401	-1.42285	-1.77295	-1.51465	-1.74805	-1.53076	-1.56689	-1.57178	-1.32227	-1.57812	-1.5542	-1.67236	-1.40723	-1.08203	-1.15186	-1.71973	-1.37891	-1.77246	-1.74595	-1.80278	-1.54248	-1.32129	-1.69385	0.578236	-1.66992	-1.69043	-1.73535	-1.69922	-1.55225	-1.55176	-1.65967	-1.65918	-1.58203	-1.57324	-1.76416	-1.65576	-1.84521	-1.55615	-1.70166	-1.64014	-1.80811	-1.83936	-1.65039	-1.8125	-1.78516	-1.47852	-1.70264	-1.5625	-1.42432	-1.72412	-1.65527	0.117798	-2.07617	-1.68213	-1.47217	-1.46729	-1.50488	-1.81201	-1.62207	-1.25928	-1.25146	-1.74609	0.223389	-1.38721	-1.70508	-1.66309	-1.66846	-1.58545	-1.6792	-1.44922	-1.46094	-1.43652	-1.53955	-1.68311	-1.69524	-1.66914	0.505993	-1.74805	-1.69587	-1.70487	-1.77441	0.425013	-1.6051	-1.70248	-1.66808	-1.82324	-1.87402	-1.70044	-1.67676	-1.41567	-1.6543	0.68658	0.534684	-1.64368	-1.66958	-1.55371	-1.35107	0.599382	0.521542	0.576843	0.560974	-1.5127	-1.9541	-1.66311	-1.55273	-1.66303	-1.74111	-1.76465	-1.59814	-1.66699	-1.59863	-1.74658	-1.58388	-1.74683	-1.55615	-1.77026	-1.7085	-1.396	-1.50977	-1.78906	-1.6084	-1.76367	-1.79443	-1.70801	-1.74756	-1.44287	-1.56006	-1.79736	-1.63184	-1.84082	-1.78955	-1.55957	-1.6958	-1.70068	-1.91309	-1.61572	-1.53613	-1.71729	-1.68262	-1.68945	-1.53418	-1.77734	-1.72363	-1.21094	-1.29102	-1.33496	-1.97266	-1.93164	-1.75244	-1.56787	-1.6001	-1.89404	-1.43539	-1.64453	-1.86963	-1.41895	-1.83887	-2.15625	-1.74219	-1.8252	-1.98145	-1.46091	-1.87598	-2.01367	-1.95801	-0.311279	-1.87793	-1.87207	-1.86576	-1.69092	-0.993652	-1.85938	-1.34131	-1.87207	-1.68506	-1.72852	-1.77979	-1.77148	-1.85209	-1.80469	-1.79053	-2.07324	-1.95312	-1.84424	-1.83496	-1.8501	-1.97656	-1.74316	-1.61523	-1.72705	-1.6123	-1.49023	-1.66699	-1.77393	-1.16602	-1.49707	-1.31934	0.0942841	-0.631836	-1.71484	-1.81192	-1.90918	-1.479	-1.77686	-1.85352	0.0313034	-1.66211	-1.89258	-1.76758	-1.82568	-1.82812	-1.74414	-1.41992	-0.553589	-1.96094	-1.98812	-1.87109	-1.56396	0.186401	-1.75049	-1.95264	-1.9209	-0.653076	-1.354	-1.37939	-1.33789	-1.46582	-1.18945	-1.3457	-1.35645	-1.30566	-1.32031	-1.30859	-1.32031
fKidney_perc_90_6	TTTACGGCCGCGGCTCATAAAATCTGCCTGCCATGGCTCAGTGGTCCGTATCGTAAAACTGCCCCGGCAGGTGTTATGGGCCATGAAATTCCAGGGAGACTCCCACACAACTCAACCGTGTCGGCTCATTAAACTCAGTTAACTC	fKidney	90	-1.23975	-1.59033	-1.71703	-1.2832	-1.22168	-1.7334	-1.56055	-1.25293	-1.39478	-1.49007	-1.42578	-1.53088	-1.37842	-1.81445	-1.27148	-1.75098	-0.218262	-0.486938	-1.56738	-1.92871	-1.49962	-1.60205	-1.62158	-1.51953	-1.53125	-1.64014	-1.48877	-1.50522	-1.29883	-1.60791	-1.39844	-1.625	-1.53223	-1.40967	-1.49219	-1.39307	-1.49805	-1.42969	-1.61035	-1.4668	-1.20605	-1.26904	-1.65967	-1.39746	-1.68506	-1.70215	-1.7378	-1.48047	-1.32861	-1.60107	0.370468	-1.56848	-1.68018	-1.73389	-1.62891	-1.63037	-1.63281	-1.59521	-1.52441	-1.47754	-1.45508	-1.5874	-1.54883	-1.72021	-1.49658	-1.58838	-1.61768	-1.66309	-1.8125	-1.58203	-1.75635	-1.73291	-1.37061	-1.71973	-1.52539	-1.43701	-1.66455	-1.46826	-0.480225	-2.05859	-1.56348	-1.44336	-1.44238	-1.46924	-1.69482	-1.52783	-1.31396	-0.548584	-1.67871	0.0285645	-1.48291	-1.72168	-1.57324	-1.60156	-1.43408	-1.49463	-1.3623	-1.36816	-1.36426	-1.60889	-1.57422	-1.58652	-1.57173	0.293368	-1.60742	-1.56912	-1.51442	-1.66406	0.225631	-1.52795	-1.61424	-1.4683	-1.75098	-1.80566	-1.58398	-1.54858	-1.41079	-1.52441	0.458195	0.335367	-1.54837	-1.59621	-1.55273	-1.30908	0.37558	0.306061	0.340576	0.326462	-1.44434	-1.9375	-1.52714	-1.54004	-1.58423	-1.63664	-1.79492	-1.44629	-1.56738	-1.5188	-1.57666	-1.41414	-1.61279	-1.49365	-1.62109	-1.49268	-1.29395	-1.39893	-1.66016	-1.57812	-1.63574	-1.64209	-1.60352	-1.62061	-1.21973	-1.47949	-1.60645	-1.50684	-1.64844	-1.69873	-1.52832	-1.62988	-1.65967	-1.64355	-1.55957	-1.48389	-1.64209	-1.55469	-1.59961	-1.37988	-1.65332	-1.58008	-1.1123	-1.29297	-1.3623	-1.82129	-1.81152	-1.6543	-1.49707	-1.53125	-1.79248	-1.46488	-1.46631	-1.75391	-1.48535	-1.75195	-2.11719	-1.58008	-1.64746	-1.98535	-1.50256	-1.70752	-1.94434	-1.94238	-0.684082	-1.84131	-1.72119	-1.82182	-1.60693	-1.25635	-1.75586	-1.3042	-1.8418	-1.62402	-1.61133	-1.62109	-1.62939	-1.79611	-1.57129	-1.4502	-2.08984	-1.80078	-1.61035	-1.83447	-1.71191	-1.93457	-1.62305	-1.43262	-1.60254	-1.58105	-1.42236	-1.67969	-1.66455	-1.31738	-1.42432	-1.44287	-0.471069	-0.945312	-1.71777	-1.70201	-1.8457	-1.46777	-1.64307	-1.49512	-0.486633	-1.21582	-1.83545	-1.5918	-1.70459	-1.6748	-1.5957	-1.2793	-1.02441	-1.89648	-1.95395	-1.7793	-1.40918	-0.436768	-1.70117	-1.83643	-1.86328	-0.876709	-1.23779	-1.25098	-1.26074	-1.31152	-1.07617	-1.24121	-1.27051	-1.25	-1.26465	-1.27148	-1.24121
fKidney_perc_90_7	TCCGTGGCCCGTGAAGCATGTCCGGGAGTTTTATGAGCCCTCTCAAGTGGAAACTTACTCCCCCGCAGTTTAATGGGCCATGAAACGGAACAGCCGGCCGTAAACCTCCCCAGGTGTTATGGCCCATGAACTGTGTGGGAGTTTC	fKidney	90	-1.0127	-1.64624	-1.78374	-1.34277	-1.1958	-1.78906	-1.62012	-0.981445	-1.53882	-1.49807	-1.47461	-1.63957	-1.42188	-1.9834	-1.3125	-1.85449	-0.293335	-0.592041	-1.61133	-1.9375	-1.56179	-1.77246	-1.63281	-1.49268	-1.59375	-1.72241	-1.55859	-1.62439	-1.35107	-1.71973	-1.43359	-1.75195	-1.56006	-1.49121	-1.53271	-1.40967	-1.54395	-1.47168	-1.69189	-1.35254	-0.899902	-0.952637	-1.76807	-1.45068	-1.75684	-1.77314	-1.8395	-1.43945	-1.3667	-1.68994	0.23985	-1.69318	-1.70508	-1.84473	-1.74072	-1.72217	-1.71777	-1.70898	-1.58398	-1.54346	-1.52832	-1.70703	-1.64307	-1.85791	-1.55713	-1.67822	-1.68848	-1.78516	-1.93066	-1.6626	-1.90234	-1.85791	-1.41895	-1.87402	-1.52246	-1.49561	-1.771	-1.54102	-0.555176	-2.25195	-1.60889	-1.49414	-1.4834	-1.48242	-1.84863	-1.56836	-1.40088	-0.946045	-1.77051	-0.122559	-1.58008	-1.87207	-1.68457	-1.71582	-1.46729	-1.56006	-1.40234	-1.43359	-1.41113	-1.79199	-1.68945	-1.69196	-1.66951	0.133469	-1.74512	-1.67082	-1.57335	-1.79199	0.067841	-1.60803	-1.70211	-1.52537	-1.86523	-1.91211	-1.69336	-1.62842	-1.3623	-1.61353	0.317459	0.180359	-1.61296	-1.66769	-1.55469	-1.25928	0.223802	0.154572	0.216347	0.188492	-1.5083	-2.13086	-1.6182	-1.5752	-1.65557	-1.72158	-1.88086	-1.60498	-1.62793	-1.60205	-1.69287	-1.58164	-1.74658	-1.52246	-1.74707	-1.60059	-1.38867	-1.42871	-1.77686	-1.61816	-1.74805	-1.7583	-1.70703	-1.74365	-1.46191	-1.54785	-1.72754	-1.59619	-1.70312	-1.83154	-1.62256	-1.69897	-1.76172	-1.74609	-1.65479	-1.54053	-1.73242	-1.63086	-1.66113	-1.49121	-1.71484	-1.65918	-1.23438	-1.20215	-1.30176	-1.99023	-1.96094	-1.69482	-1.57764	-1.66455	-1.88477	-1.60664	-1.59131	-1.84131	-1.41602	-1.9541	-2.36914	-1.69092	-1.78516	-2.17773	-1.72158	-1.81348	-2.06641	-2.0957	-0.704834	-1.93701	-1.86035	-1.92433	-1.71289	-1.38965	-1.91211	-1.38525	-1.96191	-1.6792	-1.68945	-1.75391	-1.74365	-1.90513	-1.77637	-1.56982	-2.24609	-1.94287	-1.81201	-1.95117	-1.86035	-2.06836	-1.72705	-1.63281	-1.70117	-1.69238	-1.53516	-1.51758	-1.70752	-1.16064	-1.39844	-1.34717	-0.623596	-1.0791	-1.88672	-1.93201	-1.91113	-1.62158	-1.75244	-1.55762	-0.699463	-1.37402	-1.91846	-1.78613	-1.88379	-1.82227	-1.73047	-1.29004	-1.09863	-2.01172	-2.08315	-1.87109	-1.50049	-0.560547	-1.78271	-1.96924	-1.98047	-0.887695	-1.29443	-1.30957	-1.32227	-1.39844	-1.125	-1.26074	-1.30469	-1.25586	-1.2793	-1.29785	-1.28223
fKidney_perc_90_8	ACTTTACAGGGCCATTAATTTCACGGGCAGTCGCCCGGCATGCTGCAGTAACTCCCCCGAACTTCAAAGTCTCAAGTTTCTCCATGCTTCACAGTCCGCTGAGTTTTACGGCCCATTAATTTGGGAAATTTACAACCTGCCTGGG	fKidney	90	-1.3833	-1.56079	-1.76064	-1.21387	-1.26953	-1.75146	-1.6001	-1.42969	-1.47583	-1.51135	-1.45068	-1.44236	-1.45898	-1.77832	-1.28125	-1.70996	-0.237915	-0.50647	-1.60645	-1.83203	-1.53335	-1.74805	-1.64355	-1.60645	-1.53369	-1.6731	-1.53467	-1.50056	-1.31738	-1.6748	-1.45508	-1.61621	-1.52295	-1.48975	-1.5293	-1.36279	-1.53516	-1.50146	-1.62842	-1.5332	-1.43652	-1.45801	-1.65918	-1.40527	-1.70361	-1.67579	-1.71996	-1.54346	-1.31445	-1.66162	0.651311	-1.57428	-1.69873	-1.67432	-1.63379	-1.61523	-1.61475	-1.64404	-1.56934	-1.53076	-1.51074	-1.6333	-1.58008	-1.77197	-1.53467	-1.66553	-1.66699	-1.68701	-1.78809	-1.62402	-1.77734	-1.72461	-1.45508	-1.70264	-1.42139	-1.41455	-1.68457	-1.54883	-0.502197	-2	-1.62891	-1.44727	-1.47217	-1.29688	-1.76318	-1.52441	-1.3418	-1.2959	-1.76465	0.232422	-1.42627	-1.67285	-1.62695	-1.58545	-1.49463	-1.56689	-1.35156	-1.37695	-1.37012	-1.52881	-1.62061	-1.60729	-1.59208	0.543324	-1.58887	-1.64836	-1.57746	-1.73633	0.49562	-1.48242	-1.61176	-1.55057	-1.79297	-1.7793	-1.68335	-1.63696	-1.54259	-1.53955	0.743215	0.563556	-1.54132	-1.58512	-1.62695	-1.47754	0.682288	0.561996	0.686646	0.594482	-1.53711	-1.88379	-1.53984	-1.52637	-1.55598	-1.59531	-1.74121	-1.52246	-1.56152	-1.53003	-1.64355	-1.46546	-1.64014	-1.50293	-1.65942	-1.51514	-1.37842	-1.43799	-1.66553	-1.52832	-1.66113	-1.63477	-1.58838	-1.62744	-1.44922	-1.50049	-1.60693	-1.52441	-1.61523	-1.76172	-1.47461	-1.61987	-1.68848	-1.76074	-1.5835	-1.49805	-1.6001	-1.63867	-1.65234	-1.3418	-1.65332	-1.66309	-1.1875	-1.47803	-1.55078	-1.83984	-1.7793	-1.72656	-1.49365	-1.47803	-1.83057	-1.42719	-1.49512	-1.72266	-1.42969	-1.76465	-1.96387	-1.63477	-1.65723	-1.90039	-1.44366	-1.74463	-1.86914	-1.87988	-0.65918	-1.77539	-1.72705	-1.85176	-1.60156	-1.28027	-1.71387	-1.31494	-1.8125	-1.60449	-1.54883	-1.57324	-1.6377	-1.69425	-1.6123	-1.68091	-2.0332	-1.81201	-1.67871	-1.76416	-1.78516	-1.97266	-1.68994	-1.44531	-1.66943	-1.50439	-1.42041	-1.67969	-1.66992	-1.43018	-1.14746	-1.55664	-0.513	-0.907227	-1.76953	-1.71038	-1.84375	-1.3916	-1.63281	-1.57617	-0.529663	-1.44141	-1.8252	-1.60352	-1.68018	-1.66797	-1.5918	-1.33008	-0.99292	-1.85938	-1.89928	-1.77539	-1.50928	-0.358398	-1.66162	-1.8623	-1.8584	-0.902832	-1.24756	-1.25635	-1.22656	-1.33594	-1.06738	-1.24707	-1.26367	-1.25391	-1.25	-1.25293	-1.2373
fKidney_perc_90_9	CAGTTTTATGGACCATTAAGTTTGAAAAACTCCCCCGGCAGAACAGAATGTGTGGGAGTTGGCTCCGGGCCGTTAACTGCAAGGAATTTAATACCTGTGCAGGCCCGTCACGGTCCGCCGGCTCTGTGGCATGCCTCATTAACTT	fKidney	90	-0.835938	-1.40527	-1.65845	-1.10645	-1.19238	-1.62109	-1.35303	-0.870117	-1.27148	-1.30085	-1.32422	-1.25685	-1.45557	-1.69531	-1.13281	-1.50439	0.847168	0.529541	-1.45654	-1.64941	-1.47744	-1.48389	-1.58691	-1.50342	-1.37158	-1.62695	-1.45605	-1.29401	-1.24707	-1.63916	-1.45996	-1.52881	-1.31152	-1.3291	-1.48096	-1.24658	-1.48193	-1.50391	-1.47412	-1.41113	-0.895996	-0.810791	-1.49219	-1.20166	-1.52832	-1.632	-1.5888	-1.31836	-0.956299	-1.43311	1.32988	-1.42627	-1.5376	-1.46191	-1.40039	-1.27246	-1.22803	-1.56055	-1.5	-1.44141	-1.40625	-1.48779	-1.43848	-1.62744	-1.47119	-1.51611	-1.5332	-1.61377	-1.66797	-1.43018	-1.61865	-1.59668	-1.12695	-1.57275	-1.11719	-1.30908	-1.57227	-1.42334	0.467041	-1.88379	-1.44824	-1.41699	-1.38379	-1.37256	-1.68262	-1.42773	-1.02319	-0.857666	-1.51172	0.862305	-1.01562	-1.4375	-1.58887	-1.53076	-1.42725	-1.5	-1.21777	-1.24121	-1.22949	-1.03442	-1.55908	-1.4502	-1.43752	1.22599	-1.42969	-1.54682	-1.50068	-1.58203	1.14058	-1.36133	-1.40155	-1.46475	-1.71875	-1.72559	-1.56201	-1.49072	-1.1218	-1.47925	1.43049	1.26927	-1.42348	-1.47572	-1.37988	-1.0022	1.35058	1.25415	1.30176	1.27258	-1.38867	-1.6748	-1.40662	-1.44336	-1.43659	-1.46351	-1.57129	-1.29785	-1.39258	-1.46216	-1.37207	-1.33938	-1.57104	-1.50342	-1.53784	-1.49365	-1.04199	-1.45605	-1.5791	-1.43164	-1.55469	-1.51855	-1.46045	-1.49805	-1.02734	-1.44482	-1.51123	-1.49316	-1.38184	-1.62744	-1.1416	-1.57446	-1.54248	-1.49902	-1.36572	-1.06982	-1.16406	-1.26172	-1.34082	-1.1748	-1.5293	-1.2832	-0.839844	-0.803223	-0.824219	-1.43262	-1.32617	-1.39844	-1.36084	-1.07178	-1.69141	-1.14699	-1.38184	-1.56934	-1.01465	-1.54785	-1.66113	-1.54102	-1.27539	-1.70117	-1.03279	-1.59473	-1.82715	-1.77734	0.272339	-1.64551	-1.60693	-1.69197	-1.41748	-0.43335	-1.5498	-0.956787	-1.66113	-1.4834	-1.25586	-1.46045	-1.38281	-1.4046	-1.56299	-1.37817	-1.79053	-1.67773	-1.34424	-1.58252	-1.6333	-1.72461	-1.53857	-1.24512	-1.5625	-1.271	-1.09473	-1.54004	-1.43652	-0.745361	-1.06689	-0.849365	0.805725	0.218262	-1.54688	-1.49587	-1.60156	-0.94165	-1.47656	-1.42871	0.880371	-1.14844	-1.69922	-1.40723	-1.49316	-1.49414	-1.39551	-1.18262	0.18634	-1.71777	-1.75803	-1.63477	-0.918945	0.990234	-1.46533	-1.65918	-1.62891	-0.237488	-1.04492	-1.05371	-0.989258	-1.16699	-0.859863	-1.14844	-1.14062	-1.09082	-1.06934	-1.05371	-1.12012
fKidney_perc_90_10	ACTCCCACACGCTCCGGCAATTAAATTTCATGGTCCATGGCATGCTCCAGTAACTTAGAAAAACAAACTCCTGAGTCGGAGTATCCCTTTGAAAGTTTTATGGACCACTGAGCCGCGACGTGCCGGCACCAGTTACAGGCAAAGT	fKidney	90	-1.36914	-1.46387	-1.65292	-1.23828	-1.20459	-1.63867	-1.51807	-1.37109	-1.42261	-1.47679	-1.40771	-1.48694	-1.40039	-1.63184	-1.25195	-1.61621	-0.0409012	-0.259766	-1.56982	-1.74316	-1.45624	-1.65088	-1.54541	-1.51562	-1.45117	-1.60962	-1.46729	-1.4103	-1.42432	-1.61914	-1.39258	-1.60498	-1.45215	-1.44092	-1.4668	-1.27832	-1.4917	-1.44727	-1.57861	-1.4375	-1.36621	-1.42334	-1.65479	-1.36523	-1.65674	-1.55026	-1.66333	-1.51611	-1.38623	-1.60498	0.968812	-1.55499	-1.61865	-1.6875	-1.53467	-1.57568	-1.59424	-1.61182	-1.47852	-1.45654	-1.41406	-1.52734	-1.48682	-1.67139	-1.44727	-1.61426	-1.56738	-1.62109	-1.70605	-1.54248	-1.68945	-1.65869	-1.47705	-1.59229	-1.49023	-1.3623	-1.59521	-1.49756	-0.27478	-1.81055	-1.56738	-1.41357	-1.4043	-1.45068	-1.67969	-1.50732	-1.31787	-1.34473	-1.71387	0.536133	-1.41504	-1.64111	-1.5	-1.49902	-1.48779	-1.5415	-1.38184	-1.41211	-1.41113	-1.51904	-1.54102	-1.59442	-1.57631	0.859382	-1.5	-1.54552	-1.51777	-1.62744	0.808408	-1.38953	-1.53718	-1.49936	-1.71875	-1.71289	-1.55713	-1.54297	-1.47783	-1.46533	1.07176	0.883476	-1.52675	-1.55714	-1.57422	-1.45361	0.991132	0.876465	1.00208	0.911621	-1.46631	-1.77539	-1.50061	-1.5	-1.54768	-1.59141	-1.63379	-1.48145	-1.54883	-1.48584	-1.56299	-1.34649	-1.56714	-1.47559	-1.60791	-1.63281	-1.29199	-1.43652	-1.58594	-1.51855	-1.5918	-1.6084	-1.58838	-1.59766	-1.42773	-1.46191	-1.58887	-1.50977	-1.59473	-1.65381	-1.4917	-1.56079	-1.69189	-1.68555	-1.54785	-1.48486	-1.53027	-1.55957	-1.52637	-1.43066	-1.59961	-1.58203	-1.11035	-1.49463	-1.53809	-1.7998	-1.73633	-1.65186	-1.46094	-1.52441	-1.76025	-1.39575	-1.50928	-1.6626	-1.44287	-1.59375	-1.78906	-1.59668	-1.65039	-1.68945	-1.39126	-1.68799	-1.77344	-1.75195	-0.533203	-1.62305	-1.66406	-1.79221	-1.54492	-1.1543	-1.60547	-1.27441	-1.70117	-1.53076	-1.51562	-1.54639	-1.62744	-1.57188	-1.59375	-1.64038	-1.83496	-1.76367	-1.69531	-1.68359	-1.75977	-1.83789	-1.6665	-1.52148	-1.60254	-1.53271	-1.48145	-1.6377	-1.67969	-1.56396	-1.40479	-1.52979	-0.31955	-0.785156	-1.61719	-1.64357	-1.73633	-1.46729	-1.5708	-1.46777	-0.362061	-1.43262	-1.77295	-1.56934	-1.64844	-1.65723	-1.57227	-1.22754	-0.851318	-1.80469	-1.82735	-1.71484	-1.52393	-0.0151062	-1.63379	-1.74902	-1.80566	-0.822754	-1.20898	-1.23486	-1.1875	-1.30371	-1.0498	-1.18359	-1.2002	-1.19629	-1.21387	-1.22363	-1.18848
fKidney_perc_90_11	CCGCCGCATGCTTCACTGCACTGAACTTAATGGCCTGATCGGGGGGAGTTGTAAAAACAACACAGCTTGAGTTCCAAGAGTTAAATGGGCCATTAACTTGACGGCCGCCGGCTGTGGCCGGCTGTACTTTTTAGTGTCCTCTCAC	fKidney	90	-1.16699	-1.32104	-1.54389	-1.28711	-0.938965	-1.35693	-1.53125	-1.45215	-1.46924	-1.3403	-1.44043	-1.48597	-1.38477	-1.61475	-1.14453	-1.73291	-0.530273	-0.678467	-1.61572	-1.66992	-1.46244	-1.7417	-1.49463	-1.47363	-1.44678	-1.60254	-1.36475	-1.37694	-1.29053	-1.56396	-1.35742	-1.45703	-1.47754	-1.51758	-1.42383	-1.32764	-1.46924	-1.45557	-1.53711	-1.3623	-1.39551	-1.396	-1.49561	-1.40479	-1.57178	-1.52209	-1.62086	-1.43604	-1.34863	-1.52588	0.43673	-1.42889	-1.59521	-1.62549	-1.56982	-1.54639	-1.53516	-1.61279	-1.41211	-1.39502	-1.375	-1.45068	-1.41211	-1.62451	-1.47461	-1.5166	-1.57178	-1.49854	-1.66553	-1.53271	-1.76416	-1.69824	-1.52783	-1.67725	-1.53125	-1.44385	-1.5957	-1.40771	-0.759766	-1.87598	-1.55908	-1.37939	-1.41797	-1.65039	-1.70264	-1.3999	-1.46387	-1.32715	-1.59863	0.0836182	-1.34082	-1.58057	-1.40137	-1.40625	-1.49561	-1.44092	-1.375	-1.34082	-1.38672	-1.40723	-1.51611	-1.45375	-1.4376	0.341039	-1.2959	-1.45244	-1.4391	-1.58252	0.29086	-1.48083	-1.44443	-1.41709	-1.78027	-1.74512	-1.48633	-1.41528	-1.39875	-1.39282	0.502466	0.394504	-1.45142	-1.49531	-1.50586	-1.3208	0.403832	0.3656	0.40271	0.377655	-1.36279	-1.69141	-1.43111	-1.45312	-1.47202	-1.48662	-1.53418	-1.54004	-1.42383	-1.39355	-1.61572	-1.17145	-1.5188	-1.46826	-1.67773	-1.53955	-1.20947	-1.40527	-1.60938	-1.46875	-1.56836	-1.56201	-1.54102	-1.59912	-1.40186	-1.46875	-1.58252	-1.50928	-1.4834	-1.69043	-1.5	-1.53613	-1.7124	-1.62012	-1.54297	-1.4375	-1.49609	-1.52539	-1.40234	-1.27832	-1.55664	-1.54297	-0.974121	-1.43506	-1.55469	-1.86035	-1.77539	-1.50439	-1.4707	-1.51172	-1.78076	-1.18057	-1.27295	-1.63965	-1.57764	-1.51172	-1.85254	-1.52441	-1.64355	-1.74121	-1.24123	-1.60547	-1.65234	-1.75391	-0.897461	-1.58447	-1.66748	-1.72809	-1.4082	-1.43701	-1.58105	-1.29688	-1.61523	-1.56055	-1.49414	-1.45264	-1.57568	-1.56993	-1.4082	-1.61694	-1.86377	-1.61035	-1.76416	-1.6626	-1.59766	-1.77441	-1.59912	-1.3374	-1.55078	-1.45605	-1.4585	-1.58789	-1.61572	-1.55273	-1.47119	-1.53271	-0.852661	-1.10938	-1.67676	-1.61805	-1.75293	-1.0481	-1.43457	-1.29688	-0.90918	-1.50195	-1.6748	-1.41309	-1.53369	-1.46875	-1.39746	-1.11523	-1.32422	-1.71484	-1.77951	-1.62402	-1.57568	-0.708984	-1.63379	-1.6582	-1.7959	-0.96582	-1.0835	-1.10059	-0.944336	-1.09961	-0.898438	-1.04102	-1.09863	-1.08496	-1.10059	-1.11816	-1.03027
fKidney_perc_90_12	TTTTCTAGACAAGCGGAGCATAACTACAGGGCCGTAAACCTGACGGGCCTCATTAAACTTGAGACGACCCAGCTTGGACCGGCTGGAGCATATCGTCTTGTCGGGGCCCTAAAACTGACAGTTTTACAGCCCCTTAAATTACAGC	fKidney	90	-1.4458	-1.50366	-1.70336	-1.35449	-1.07861	-1.54883	-1.57812	-1.51514	-1.50537	-1.55353	-1.45801	-1.57221	-1.18555	-1.56543	-1.26562	-1.74902	-1.0332	-1.31836	-1.68945	-1.78711	-1.43618	-1.67773	-1.64941	-1.50879	-1.68359	-1.63794	-1.3457	-1.31516	-1.38623	-1.32324	-1.3623	-1.54248	-1.56592	-1.4834	-1.40771	-1.47705	-1.43994	-1.27588	-1.52539	-1.5	-1.5127	-1.521	-1.6416	-1.53564	-1.625	-1.39056	-1.54747	-1.53955	-1.45068	-1.61572	1.3979	-1.25845	-1.54688	-1.78906	-1.61182	-1.73047	-1.75244	-1.58105	-1.44922	-1.45947	-1.41211	-1.50928	-1.52783	-1.72461	-1.53027	-1.66699	-1.67969	-1.58545	-1.53613	-1.53711	-1.75195	-1.66357	-1.54736	-1.78857	-1.44092	-1.44775	-1.68164	-0.969238	-1.41748	-1.84961	-1.63037	-1.34912	-1.5542	-1.4751	-1.65723	-1.46484	-1.52295	-1.32129	-1.75879	1.16699	-1.60449	-1.64746	-1.5293	-1.48877	-1.38086	-1.28906	-1.40234	-1.40332	-1.43164	-1.65625	-1.49658	-1.29879	-1.29994	1.46796	-1.33105	-1.56863	-1.23271	-1.6626	1.39869	-1.49731	-1.22852	-1.23586	-1.72656	-1.66113	-1.56714	-1.53735	-1.51851	-1.46753	1.69994	1.48079	-1.42588	-1.4914	-1.27539	-1.50293	1.65682	1.51831	1.64282	1.5105	-1.49902	-1.81055	-1.43644	-1.50488	-1.4527	-1.52665	-1.70312	-1.5625	-1.44727	-1.40356	-1.67725	-0.879529	-1.52246	-1.2627	-1.57007	-1.57568	-1.20752	-1.15283	-1.67871	-1.44824	-1.69043	-1.43799	-1.48828	-1.61279	-1.55371	-1.43164	-1.42432	-1.28711	-1.60352	-1.76074	-1.60107	-1.42847	-1.70312	-1.6875	-1.69629	-1.18262	-1.37451	-1.65137	-1.46777	-1.41895	-1.66406	-1.66895	-1.08301	-1.64404	-1.74121	-1.89355	-1.84375	-1.66357	-1.53711	-1.60352	-1.87988	-1.24267	-1.26758	-1.69873	-1.64355	-1.68262	-1.76465	-1.45361	-1.7002	-1.67676	-1.33431	-1.61816	-1.75195	-1.79004	-1.36475	-1.61816	-1.64258	-1.82052	-1.55127	-1.76221	-1.6582	-1.47705	-1.70703	-1.66113	-1.71191	-1.104	-1.49414	-1.50679	-0.683838	-1.62427	-1.90283	-1.72168	-1.70508	-1.68701	-1.73291	-1.81934	-1.67334	-1.48535	-1.56738	-1.48779	-1.55908	-1.64551	-1.66357	-1.63818	-1.33447	-1.65576	-1.57104	-1.61816	-1.71582	-1.69322	-1.80957	-1.38965	-1.38525	-1.08398	-1.55347	-1.39844	-1.64551	-1.51953	-1.59521	-1.60645	-1.50684	-1.30664	-1.78027	-1.6377	-1.71377	-1.60156	-1.75293	-1.42773	-1.57617	-1.78076	-1.75	-1.26611	-1.1875	-1.22266	-1.13379	-1.16602	-0.81543	-1.13379	-1.13281	-1.15527	-1.15332	-1.19531	-1.1875
fKidney_perc_90_13	CAGGTTTCTCAGTTAAACATTGCCTGAGTTTTCTGAGCCAGAACAGGAATGTGTGGGAGTTGCCCCGGCTCGTTAAATTGAAATTAATGGCCCATGGACCCCCGCCTCGCTCCACTTGGCTGCACAGGATCAAGTTTACAACTTT	fKidney	90	-1.3335	-1.48438	-1.65031	-1.35254	-1.14502	-1.59717	-1.51367	-1.3584	-1.48804	-1.47542	-1.47363	-1.567	-1.43701	-1.71436	-1.24219	-1.69922	-0.139709	-0.188904	-1.60889	-1.80566	-1.49037	-1.68896	-1.61035	-1.48242	-1.59473	-1.65796	-1.48535	-1.51618	-1.42578	-1.6875	-1.43164	-1.60986	-1.54248	-1.56543	-1.47656	-1.32568	-1.5498	-1.49805	-1.62061	-1.36621	-1.39844	-1.47852	-1.646	-1.41846	-1.64062	-1.6101	-1.65698	-1.56006	-1.3667	-1.58838	0.644432	-1.54211	-1.61572	-1.72705	-1.62549	-1.63232	-1.64844	-1.69287	-1.55371	-1.50537	-1.47852	-1.62988	-1.56885	-1.74463	-1.50928	-1.63721	-1.63037	-1.68115	-1.77686	-1.56299	-1.77002	-1.69531	-1.5459	-1.65381	-1.55762	-1.43115	-1.67383	-1.51172	-0.245178	-1.85254	-1.65723	-1.41406	-1.4126	-1.57812	-1.7793	-1.4834	-1.479	-1.44824	-1.73828	0.290527	-1.4668	-1.71436	-1.61621	-1.54492	-1.51611	-1.55908	-1.39551	-1.41211	-1.4209	-1.5708	-1.56445	-1.56593	-1.55528	0.578065	-1.5332	-1.56293	-1.54754	-1.65381	0.500556	-1.49377	-1.52652	-1.518	-1.73828	-1.70117	-1.57349	-1.54956	-1.53543	-1.51514	0.72035	0.617098	-1.53088	-1.5634	-1.58008	-1.49902	0.623546	0.597916	0.600098	0.613281	-1.47852	-1.82812	-1.50815	-1.51172	-1.5557	-1.61386	-1.7373	-1.57422	-1.54883	-1.51318	-1.6084	-1.49894	-1.64355	-1.49951	-1.65479	-1.60303	-1.2251	-1.45996	-1.67529	-1.52051	-1.65723	-1.67041	-1.60547	-1.65674	-1.46191	-1.47998	-1.66016	-1.52686	-1.61523	-1.73242	-1.55811	-1.61743	-1.72217	-1.76562	-1.625	-1.54492	-1.646	-1.53223	-1.48047	-1.39062	-1.6084	-1.65918	-1.11133	-1.60059	-1.66699	-1.89062	-1.8125	-1.70166	-1.54443	-1.56494	-1.79688	-1.42914	-1.49072	-1.67871	-1.46777	-1.70703	-1.9209	-1.61523	-1.72363	-1.76953	-1.44724	-1.69092	-1.82031	-1.78027	-0.645508	-1.61914	-1.68799	-1.82996	-1.5376	-1.16504	-1.63965	-1.37109	-1.75098	-1.60059	-1.61621	-1.50781	-1.67432	-1.67147	-1.72314	-1.72363	-1.9624	-1.76318	-1.76025	-1.68408	-1.74902	-1.88672	-1.67773	-1.47461	-1.61328	-1.62842	-1.49023	-1.64746	-1.58887	-1.57129	-1.50684	-1.62109	-0.331635	-0.842773	-1.66895	-1.67481	-1.70312	-1.35547	-1.58594	-1.53906	-0.429443	-1.5918	-1.73096	-1.58984	-1.63672	-1.62891	-1.56738	-1.25	-0.928467	-1.7627	-1.79513	-1.70215	-1.67432	-0.195312	-1.58301	-1.79004	-1.7627	-0.822754	-1.25488	-1.24902	-1.16992	-1.30273	-1.09277	-1.18848	-1.22559	-1.20703	-1.2334	-1.26172	-1.17578
fKidney_perc_90_14	TTCCCTGTGTTTAATGGCCCATTAAACTCGGCTTTACAAGTTTGCAGAGGAATGTGTGGGAGTACCATGCCGTTAAACTTCATGGCCCATGACTCCAAGTCGTAAATTTCCCAGGCCGGTGAAGCGGACCGTGAAAAGGCTGCAG	fKidney	90	-1.229	-1.41089	-1.5517	-1.15039	-1.20703	-1.61377	-1.38574	-1.17578	-1.33838	-1.31745	-1.23145	-1.32455	-1.271	-1.49316	-1.17188	-1.46387	0.299194	0.189056	-1.39209	-1.63867	-1.39522	-1.47314	-1.50732	-1.44922	-1.35059	-1.48462	-1.35498	-1.33702	-1.12061	-1.34521	-1.30371	-1.32715	-1.3125	-1.22949	-1.41113	-1.28369	-1.37354	-1.27588	-1.37305	-1.36914	-1.21289	-1.21973	-1.46191	-1.23096	-1.44775	-1.51191	-1.50197	-1.27393	-1.05469	-1.38135	0.644893	-1.37799	-1.30811	-1.41602	-1.44092	-1.32471	-1.30518	-1.3833	-1.42676	-1.34961	-1.3623	-1.41309	-1.354	-1.47314	-1.3501	-1.43359	-1.38135	-1.51416	-1.51318	-1.33252	-1.49805	-1.4668	-1.16846	-1.50049	-1.34473	-1.24365	-1.49854	-1.18945	0.132874	-1.70898	-1.31787	-1.35254	-1.24463	-0.867432	-1.43164	-1.32373	-1.10254	-0.864746	-1.47754	0.37207	-1.22852	-1.42969	-1.48535	-1.47412	-1.29346	-1.30859	-1.18457	-1.20898	-1.17773	-1.22168	-1.42871	-1.40999	-1.40478	0.602636	-1.4082	-1.48613	-1.38687	-1.48584	0.537127	-1.35608	-1.38841	-1.35905	-1.57324	-1.62695	-1.48267	-1.48511	-1.31511	-1.44727	0.742849	0.615389	-1.35777	-1.40562	-1.33594	-1.25928	0.699943	0.611359	0.664795	0.626892	-1.34912	-1.53027	-1.391	-1.37305	-1.37348	-1.39712	-1.47754	-1.39941	-1.38281	-1.31348	-1.37695	-1.21176	-1.37793	-1.31006	-1.49634	-1.31055	-1.07812	-1.25439	-1.50342	-1.37988	-1.49512	-1.4165	-1.4126	-1.43994	-1.12061	-1.3877	-1.35742	-1.35352	-1.37695	-1.51123	-1.14551	-1.41113	-1.46826	-1.53027	-1.29443	-1.31543	-1.39014	-1.36523	-1.3623	-1.14355	-1.47754	-1.41016	-0.994629	-1.20361	-1.20703	-1.59473	-1.49414	-1.53516	-1.37109	-1.19922	-1.57373	-1.21494	-1.32178	-1.56934	-1.08838	-1.46191	-1.72754	-1.33105	-1.45215	-1.79688	-1.12798	-1.43604	-1.7041	-1.66797	-0.181396	-1.61084	-1.52393	-1.59369	-1.34033	-0.618408	-1.55469	-1.1333	-1.58691	-1.37012	-1.2959	-1.31982	-1.36572	-1.46611	-1.36133	-1.35571	-1.71191	-1.60303	-1.38574	-1.51416	-1.56592	-1.74609	-1.43701	-1.26514	-1.4624	-1.3457	-1.26074	-1.57617	-1.44873	-1.21191	-0.682373	-1.23682	0.125221	-0.317383	-1.54688	-1.51037	-1.58984	-1.12354	-1.43457	-1.37891	0.167824	-1.17676	-1.55469	-1.43262	-1.44971	-1.45508	-1.42188	-1.28711	-0.215881	-1.61816	-1.64934	-1.56543	-1.15527	0.45752	-1.36328	-1.5752	-1.57617	-0.514282	-1.17822	-1.16162	-1.14648	-1.16211	-1.00879	-1.22754	-1.18555	-1.18457	-1.1748	-1.18945	-1.19629
fKidney_perc_90_15	TTCAAATTTCATGGGCCATTAACTCCCGGCTCAGGTGGCCGGCAAGATGCGTGGGAGTTCCGCAGTTTTATGGGCCATGGTTCATTGCCACGGCTCATTAAACTGAAGTGACTCCCACGTCTCTGTAACTATGTCCCACTGAAAA	fKidney	90	-1.30225	-1.59814	-1.69197	-1.27441	-1.26611	-1.729	-1.55664	-1.27783	-1.50098	-1.41118	-1.44434	-1.54454	-1.43359	-1.83594	-1.30566	-1.70312	-0.472412	-0.763184	-1.55762	-1.82715	-1.49548	-1.69727	-1.60547	-1.44189	-1.53711	-1.65869	-1.55273	-1.4902	-1.34131	-1.72119	-1.4209	-1.71387	-1.49609	-1.49561	-1.49219	-1.35889	-1.52881	-1.49902	-1.64062	-1.32422	-1.22754	-1.32861	-1.7334	-1.41406	-1.68848	-1.6783	-1.71714	-1.41748	-1.30859	-1.625	0.581281	-1.62762	-1.64551	-1.77979	-1.64551	-1.59082	-1.61084	-1.68213	-1.56348	-1.49414	-1.4668	-1.63574	-1.55762	-1.7417	-1.47021	-1.61279	-1.60498	-1.71826	-1.83252	-1.56348	-1.78564	-1.76953	-1.44336	-1.75049	-1.50684	-1.43896	-1.70117	-1.56641	-0.838623	-2.07812	-1.60889	-1.43359	-1.38037	-1.51562	-1.73779	-1.53467	-1.34326	-1.20459	-1.71387	0.207642	-1.50732	-1.76855	-1.61523	-1.64746	-1.44385	-1.56543	-1.37695	-1.38281	-1.37109	-1.65869	-1.60645	-1.63196	-1.62002	0.479687	-1.67773	-1.59336	-1.58234	-1.68945	0.432281	-1.5094	-1.64871	-1.5527	-1.77441	-1.78711	-1.59595	-1.58179	-1.53543	-1.5459	0.68323	0.489544	-1.56805	-1.60241	-1.52734	-1.46436	0.621186	0.488785	0.634766	0.531921	-1.4624	-1.93359	-1.58137	-1.5293	-1.58918	-1.64511	-1.7373	-1.58105	-1.58301	-1.56274	-1.62598	-1.45947	-1.68726	-1.49756	-1.69336	-1.57373	-1.29785	-1.45361	-1.70166	-1.54492	-1.69385	-1.70947	-1.66846	-1.67627	-1.44922	-1.52393	-1.67773	-1.56396	-1.6709	-1.7627	-1.5498	-1.66406	-1.69189	-1.78027	-1.56787	-1.51318	-1.70215	-1.64746	-1.60938	-1.47168	-1.60449	-1.67285	-1.11719	-1.53662	-1.62598	-1.86914	-1.84668	-1.70947	-1.52979	-1.62939	-1.87305	-1.47933	-1.59814	-1.74219	-1.36768	-1.73535	-2.02148	-1.65039	-1.70117	-1.89355	-1.56179	-1.76855	-1.92871	-1.9375	-0.933838	-1.83447	-1.7627	-1.80848	-1.66455	-1.62256	-1.76953	-1.32764	-1.83789	-1.67139	-1.60938	-1.74805	-1.6626	-1.87129	-1.63721	-1.63525	-2.05518	-1.83447	-1.74219	-1.8291	-1.76221	-1.94824	-1.66211	-1.57178	-1.64941	-1.58252	-1.47168	-1.61719	-1.61035	-1.4707	-1.41309	-1.60889	-0.909912	-1.27344	-1.71484	-1.80787	-1.74512	-1.54346	-1.69141	-1.69141	-0.932373	-1.52246	-1.83789	-1.69043	-1.74414	-1.73535	-1.63965	-1.31152	-1.28271	-1.86719	-1.9175	-1.75586	-1.44824	-0.652832	-1.70898	-1.88232	-1.82324	-1.07373	-1.30029	-1.3291	-1.31543	-1.44336	-1.17188	-1.30078	-1.33496	-1.2832	-1.30664	-1.3125	-1.29004
fKidney_perc_90_16	CTCCCCCATTAAATTTTATGGTCTGCTTCACTGGCTTGTAAAACAGAGGAATGTGTGGGAGTACCATCTCCGTAACAAGAAGAAAGGCACCAGCTGGAACTTCTCGGCCCGCCGCATGGGCCGTAAAACTTAATGACCCAGTTCA	fKidney	90	-1.36768	-1.44702	-1.69002	-1.21191	-1.01221	-1.58203	-1.46338	-1.35449	-1.44336	-1.39966	-1.35889	-1.3994	-0.874756	-1.49707	-1.24707	-1.67285	-0.292969	-0.508423	-1.55615	-1.80273	-1.46233	-1.63867	-1.5957	-1.41602	-1.49121	-1.53223	-1.3125	-1.3911	-1.19092	-1.01465	-1.16016	-1.34619	-1.47461	-1.28027	-1.35889	-1.3374	-1.31982	-0.916748	-1.27344	-1.28418	-1.40039	-1.39844	-1.49707	-1.31836	-1.34717	-1.4444	-1.4813	-1.18945	-1.33984	-1.30029	1.36974	-1.19385	-1.07812	-1.55811	-1.60938	-1.42969	-1.43652	-1.38818	-1.47363	-1.44775	-1.44727	-1.49609	-1.50342	-1.61133	-1.47412	-1.55566	-1.41602	-1.61816	-1.46533	-1.23877	-1.59424	-1.53369	-1.34375	-1.72363	-1.52148	-1.36621	-1.56152	-0.583496	-0.719238	-1.79102	-1.48682	-1.35791	-1.25732	-0.9021	-1.24414	-1.35449	-1.40381	-0.669434	-1.68262	1.12793	-1.46826	-1.49072	-1.5459	-1.49121	-1.05127	-1.00635	-1.31641	-1.31445	-1.29492	-1.49609	-1.26318	-1.2379	-1.23948	1.38551	-1.38184	-1.59873	-1.159	-1.65381	1.30939	-1.48718	-1.28747	-1.14099	-1.60059	-1.65723	-1.59985	-1.59375	-1.51591	-1.54028	1.58146	1.37364	-1.36693	-1.45153	-1.15332	-1.5	1.55268	1.40417	1.54126	1.41309	-1.49951	-1.76074	-1.33766	-1.48438	-1.42034	-1.48694	-1.67871	-1.47168	-1.41016	-1.19971	-1.45654	-1.10666	-1.34229	-1.08643	-1.52637	-1.44189	-0.707275	-0.977295	-1.66602	-1.43066	-1.65039	-1.38525	-1.45361	-1.53955	-1.3374	-1.40137	-1.27637	-1.2168	-1.4873	-1.46875	-1.20605	-1.36572	-1.41895	-1.39551	-1.32422	-1.34619	-1.51953	-1.36426	-1.12598	-1.23633	-1.54883	-1.48145	-0.760742	-1.56104	-1.62109	-1.74023	-1.6123	-1.62061	-1.51318	-1.33008	-1.67725	-1.24169	-1.13428	-1.52441	-1.13428	-1.56738	-1.79004	-1.14551	-1.56738	-1.74609	-1.25816	-1.37012	-1.81348	-1.79102	-0.859375	-1.51074	-1.61182	-1.69425	-1.46484	-1.42334	-1.66113	-1.22314	-1.71582	-1.4541	-1.27539	-1.08008	-1.15918	-1.52957	-0.555908	-1.10327	-1.89355	-1.61621	-1.42139	-1.51416	-1.63721	-1.89355	-1.44775	-1.33545	-1.47998	-1.45703	-1.48096	-1.57422	-1.30957	-1.54102	-0.623779	-1.56592	-0.90332	-1.11426	-1.69336	-1.52251	-1.57227	-1.31201	-1.45703	-0.994629	-0.872559	-0.921387	-1.42725	-1.46582	-1.46045	-1.51855	-1.45117	-1.3457	-1.12109	-1.5459	-1.60573	-1.48047	-0.916992	-0.243774	-1.10205	-1.66211	-1.33398	-1.0249	-1.19482	-1.20801	-1.15039	-1.06445	-0.895996	-1.16504	-1.13086	-1.1416	-1.1543	-1.21582	-1.22754
fKidney_perc_90_17	TTTTCTGCTTCACTGAACCTGAACTAACTCCCCCACAGGTATTTAGTTCCAGCTGGAACTACTCAAGTGTGGGGGAGTGTGGTGCTGCGGAGCGTAACGGCTGGAATTTTATGGGCCGTGAAATTTAATGGCCCATTAAGTTAAC	fKidney	90	-1.10669	-1.66284	-1.72093	-1.22559	-1.35205	-1.6582	-1.46924	-1.01318	-1.53198	-1.34362	-1.39453	-1.47327	-1.44189	-1.76416	-1.2793	-1.62305	0.438843	0.297668	-1.44629	-1.78027	-1.47876	-1.60156	-1.59033	-1.4375	-1.37939	-1.63599	-1.56348	-1.39717	-1.24609	-1.63281	-1.43457	-1.57471	-1.44482	-1.46777	-1.47363	-1.2373	-1.49805	-1.46631	-1.51953	-1.29785	-1.05762	-1.10742	-1.53662	-1.20068	-1.5791	-1.72712	-1.65378	-1.35693	-1.03125	-1.49121	0.683748	-1.48529	-1.54688	-1.53711	-1.60596	-1.31836	-1.28564	-1.55078	-1.60742	-1.50049	-1.52344	-1.66504	-1.55713	-1.68262	-1.46973	-1.57031	-1.52002	-1.71094	-1.66113	-1.47168	-1.65234	-1.60107	-1.35303	-1.54785	-1.22705	-1.31982	-1.57764	-1.44678	0.276367	-1.91602	-1.64648	-1.4209	-1.33301	-0.991943	-1.64502	-1.49707	-1.01025	-1.2666	-1.62012	0.401855	-1.10449	-1.47852	-1.59863	-1.58008	-1.41455	-1.54346	-1.31836	-1.33984	-1.28516	-1.21826	-1.5752	-1.49617	-1.48807	0.659453	-1.71289	-1.63746	-1.60926	-1.67188	0.576289	-1.49719	-1.55236	-1.57853	-1.7041	-1.79395	-1.6394	-1.63477	-1.27475	-1.60718	0.816956	0.679253	-1.46201	-1.5033	-1.38379	-1.19043	0.76853	0.67337	0.707886	0.695312	-1.45996	-1.81738	-1.59646	-1.43945	-1.48813	-1.55821	-1.74023	-1.59863	-1.49805	-1.50293	-1.55371	-1.47843	-1.64795	-1.45947	-1.60986	-1.4751	-1.22559	-1.43701	-1.68896	-1.46387	-1.62842	-1.60352	-1.52002	-1.57422	-1.33105	-1.43066	-1.57129	-1.4624	-1.67188	-1.68311	-1.36816	-1.58398	-1.54004	-1.81152	-1.43359	-1.22803	-1.39844	-1.48047	-1.56445	-1.42383	-1.60156	-1.58594	-1.07812	-1.00098	-0.979492	-1.81934	-1.77637	-1.64746	-1.52539	-1.31104	-1.75	-1.20166	-1.5376	-1.72852	-1.01636	-1.82812	-2.01758	-1.59961	-1.68945	-1.92285	-1.13384	-1.71582	-1.93652	-1.85742	-0.147858	-1.75586	-1.69922	-1.73916	-1.5498	-0.865234	-1.74805	-1.22754	-1.7627	-1.58252	-1.45117	-1.65625	-1.64307	-1.59954	-1.67188	-1.68433	-1.97949	-1.80859	-1.68018	-1.68164	-1.73145	-1.90723	-1.62744	-1.50195	-1.66895	-1.45166	-1.354	-1.72656	-1.64697	-0.883789	-0.755859	-1.08594	0.327969	-0.365234	-1.68555	-1.79267	-1.74121	-1.0542	-1.73438	-1.83984	0.300598	-1.58789	-1.75977	-1.69824	-1.68262	-1.72949	-1.64258	-1.46777	-0.38208	-1.78809	-1.83874	-1.7168	-1.44922	0.574707	-1.56689	-1.85889	-1.7168	-0.627686	-1.33496	-1.30029	-1.22461	-1.44141	-1.13086	-1.35059	-1.30566	-1.24023	-1.24512	-1.25195	-1.3584
fKidney_perc_90_18	TTTTTCTCCTTGAAACTGCTCTGGCATGAAATTTAATGGCCCATTTTTATGGCCCATGTTAACTGAGCCGTTCCGGCCGGCTGGAATTCCAGAGCTGCTGTGTGGGAGTTTCAGGTAAGTTGTTCCGGCTCATTGAAGCAGAAAA	fKidney	90	-1.29297	-1.51611	-1.6949	-1.3125	-1.18164	-1.64648	-1.52686	-1.27979	-1.45703	-1.51389	-1.41846	-1.52469	-1.43945	-1.70264	-1.21777	-1.646	0.317383	0.17099	-1.62793	-1.76172	-1.52841	-1.61084	-1.69482	-1.53027	-1.59521	-1.66919	-1.52246	-1.42012	-1.40771	-1.69873	-1.46875	-1.59375	-1.53809	-1.48438	-1.52441	-1.34033	-1.53174	-1.49854	-1.61279	-1.44043	-1.34082	-1.39648	-1.63086	-1.34619	-1.68018	-1.61261	-1.66132	-1.63623	-1.19922	-1.625	1.01543	-1.51874	-1.64551	-1.66797	-1.60938	-1.57422	-1.56592	-1.67627	-1.60742	-1.51465	-1.50488	-1.62646	-1.55371	-1.73877	-1.49463	-1.64062	-1.68457	-1.69629	-1.77637	-1.58838	-1.75098	-1.69238	-1.41699	-1.62842	-1.51904	-1.37158	-1.66309	-1.50244	0.0846252	-1.86133	-1.67627	-1.45117	-1.42871	-1.50488	-1.7666	-1.51318	-1.36328	-1.08057	-1.72363	0.625	-1.3418	-1.62256	-1.63477	-1.5957	-1.52881	-1.56689	-1.3291	-1.35645	-1.33691	-1.37256	-1.58105	-1.55191	-1.53831	0.956689	-1.54199	-1.59385	-1.50828	-1.6748	0.877146	-1.45923	-1.50895	-1.46963	-1.75195	-1.79297	-1.61255	-1.59546	-1.50159	-1.54541	1.14946	0.993117	-1.51848	-1.56512	-1.54688	-1.45947	1.079	0.982117	1.02295	1.00818	-1.51953	-1.8252	-1.52803	-1.5127	-1.54991	-1.60475	-1.72168	-1.51416	-1.5459	-1.52393	-1.58496	-1.32487	-1.65283	-1.48975	-1.6167	-1.54199	-1.27783	-1.44922	-1.71094	-1.51562	-1.69678	-1.66699	-1.59033	-1.6792	-1.34863	-1.50244	-1.66504	-1.53125	-1.62695	-1.7749	-1.47119	-1.58276	-1.71045	-1.5752	-1.64014	-1.52979	-1.65479	-1.45801	-1.56445	-1.33984	-1.62207	-1.54883	-1.11914	-1.55811	-1.63086	-1.85547	-1.84766	-1.69043	-1.51025	-1.52832	-1.77588	-1.23368	-1.41309	-1.67041	-1.47803	-1.70703	-1.75586	-1.64307	-1.71191	-1.66895	-1.17159	-1.71973	-1.83691	-1.75488	-0.381958	-1.71582	-1.75098	-1.80945	-1.55371	-1.00488	-1.64453	-1.29199	-1.72266	-1.63086	-1.55664	-1.49512	-1.6582	-1.65943	-1.71582	-1.49951	-1.8999	-1.85352	-1.6333	-1.70166	-1.77832	-1.8916	-1.69922	-1.37207	-1.63379	-1.57617	-1.38477	-1.60352	-1.61182	-1.521	-1.4624	-1.5835	0.123848	-0.560059	-1.57617	-1.64357	-1.79102	-1.14502	-1.60742	-1.53809	0.123653	-1.43555	-1.82861	-1.59277	-1.65723	-1.64746	-1.58691	-1.32617	-0.656738	-1.83008	-1.8407	-1.76172	-1.35986	0.296387	-1.64453	-1.81689	-1.78613	-0.714844	-1.24414	-1.26074	-1.1543	-1.24609	-1.07422	-1.26855	-1.2793	-1.24414	-1.25293	-1.25781	-1.25684
fKidney_perc_90_19	CCTTTGAAGCTGCCCAGCCATGCGTTCCGCCCGGCTGGTGTGTGGGAGTCACGTTCCCTCTGCAAGTTTAAACTGCATACTCCCGCGGAAGGTTTTACGGCCCGTGAATTTAATGGCCCATAAAACTCACTGAACTAGAACTCTC	fKidney	90	-0.808594	-1.44238	-1.60182	-1.20703	-1.15869	-1.68896	-1.4624	-0.768555	-1.32153	-1.35514	-1.3418	-1.40721	-1.29834	-1.69727	-1.24121	-1.56201	0.107819	-0.15271	-1.41504	-1.67969	-1.4313	-1.55078	-1.55176	-1.40771	-1.40088	-1.54614	-1.43896	-1.42988	-1.33057	-1.45117	-1.30664	-1.54395	-1.35791	-1.2583	-1.44678	-1.32129	-1.40283	-1.32812	-1.49219	-1.30176	-0.733887	-0.712402	-1.53174	-1.24219	-1.57275	-1.64441	-1.66208	-1.14844	-1.20654	-1.49023	0.501671	-1.49646	-1.46143	-1.49121	-1.47119	-1.45557	-1.43604	-1.46387	-1.49609	-1.42432	-1.40723	-1.50586	-1.43848	-1.62305	-1.43408	-1.51123	-1.46289	-1.61084	-1.67627	-1.44287	-1.61865	-1.62207	-1.24121	-1.62549	-1.46777	-1.36426	-1.55273	-1.30176	-0.157471	-1.88086	-1.39697	-1.40186	-1.27588	-1.00488	-1.55078	-1.48877	-1.14844	-0.483154	-1.51562	0.163574	-1.34619	-1.55566	-1.54004	-1.5459	-1.35498	-1.37256	-1.3457	-1.35059	-1.33203	-1.40479	-1.49609	-1.52386	-1.50684	0.421433	-1.50879	-1.51867	-1.47474	-1.55957	0.357606	-1.37952	-1.5139	-1.43413	-1.71484	-1.79199	-1.52393	-1.479	-1.11138	-1.4834	0.584572	0.453606	-1.46892	-1.51266	-1.33789	-1.02393	0.51554	0.439682	0.500244	0.465668	-1.36914	-1.71289	-1.47336	-1.44531	-1.49301	-1.51786	-1.55566	-1.35889	-1.45996	-1.38403	-1.4458	-1.43868	-1.45288	-1.41016	-1.55347	-1.55273	-1.22119	-1.31787	-1.57275	-1.49512	-1.57764	-1.55078	-1.54688	-1.55615	-1.15479	-1.46875	-1.50439	-1.46729	-1.52734	-1.62891	-1.33887	-1.51514	-1.57031	-1.5625	-1.43457	-1.44434	-1.51221	-1.45215	-1.49707	-1.36133	-1.60449	-1.40625	-1.06641	-0.893066	-0.911621	-1.66602	-1.5625	-1.479	-1.4292	-1.34863	-1.6626	-1.25868	-1.479	-1.66455	-1.04907	-1.54688	-1.93164	-1.46045	-1.51074	-1.89355	-1.23505	-1.58154	-1.80957	-1.80957	-0.374756	-1.73779	-1.62207	-1.69718	-1.49268	-0.89917	-1.62598	-1.16406	-1.74609	-1.4668	-1.41895	-1.50342	-1.54785	-1.59857	-1.55176	-1.33911	-1.91748	-1.65088	-1.47314	-1.63867	-1.63574	-1.86719	-1.49512	-1.46582	-1.52637	-1.37061	-1.37402	-1.43066	-1.53564	-0.916504	-0.869629	-0.973389	-0.18491	-0.539062	-1.60742	-1.61107	-1.54395	-1.34424	-1.52344	-1.36133	-0.158073	-1.12207	-1.70996	-1.55078	-1.63867	-1.60742	-1.53906	-1.23926	-0.558594	-1.80273	-1.84525	-1.71289	-1.1416	0.122131	-1.56396	-1.71777	-1.75488	-0.664795	-1.18652	-1.22168	-1.16504	-1.23926	-1.0459	-1.21582	-1.21973	-1.2002	-1.19629	-1.17285	-1.17773
fKidney_perc_90_20	TTTTCAAGCTCCACTGCCAGGGAGTTTTATGGCCCAGGAAATTTACTCCCCGACTTGGGCCATAAAACTTCACGGGCCATGGCACGCTTGGCTGCAGGAATGTGCCCGCTCGAGTTTCAAGGGGCTTCATGGGCCGTTAACTGAA	fKidney	90	-1.33691	-1.38916	-1.57351	-1.27148	-1.09424	-1.59375	-1.50439	-1.38525	-1.39307	-1.48577	-1.39697	-1.43813	-1.30811	-1.56885	-1.1709	-1.5874	-0.251709	-0.42395	-1.55615	-1.65332	-1.43302	-1.56494	-1.55371	-1.46582	-1.5	-1.56982	-1.37451	-1.42278	-1.29785	-1.43994	-1.35547	-1.47559	-1.47852	-1.39307	-1.45166	-1.36865	-1.43848	-1.35254	-1.50635	-1.41602	-1.39258	-1.41113	-1.58643	-1.41992	-1.57129	-1.51637	-1.56868	-1.48926	-1.35986	-1.53174	0.99065	-1.40778	-1.60303	-1.64502	-1.49902	-1.64551	-1.65869	-1.54736	-1.41895	-1.41016	-1.38574	-1.4707	-1.45166	-1.61914	-1.46143	-1.53906	-1.60156	-1.53027	-1.69092	-1.51318	-1.68359	-1.60791	-1.43164	-1.604	-1.51758	-1.36865	-1.62158	-1.36377	-0.543213	-1.81543	-1.48779	-1.38672	-1.4541	-1.38477	-1.58789	-1.4292	-1.40332	-1.10205	-1.6123	0.533691	-1.45801	-1.63867	-1.49219	-1.49658	-1.37842	-1.38721	-1.26953	-1.29297	-1.32227	-1.55225	-1.48877	-1.44789	-1.43955	0.889919	-1.40039	-1.48173	-1.36344	-1.57324	0.837093	-1.38696	-1.46178	-1.33349	-1.64746	-1.62402	-1.50391	-1.46509	-1.46416	-1.38843	1.08498	0.917208	-1.44008	-1.49278	-1.55566	-1.41699	1.00773	0.901123	0.997681	0.933594	-1.40527	-1.67383	-1.39925	-1.48047	-1.45995	-1.48271	-1.51758	-1.44189	-1.44824	-1.42261	-1.52051	-1.23519	-1.49634	-1.3877	-1.52124	-1.4668	-1.32861	-1.31396	-1.54443	-1.46387	-1.54102	-1.52441	-1.49951	-1.53906	-1.32178	-1.41162	-1.47266	-1.40674	-1.39258	-1.64404	-1.45801	-1.48975	-1.61523	-1.50684	-1.56348	-1.5166	-1.57129	-1.50195	-1.51172	-1.22363	-1.54199	-1.57324	-1.15723	-1.50146	-1.57812	-1.74219	-1.71191	-1.62012	-1.4209	-1.40967	-1.71582	-1.37076	-1.34521	-1.58838	-1.49805	-1.56543	-1.75195	-1.44727	-1.55957	-1.71289	-1.34863	-1.5376	-1.70312	-1.74121	-0.739014	-1.60645	-1.62061	-1.7141	-1.45898	-1.19775	-1.59277	-1.2832	-1.5918	-1.49707	-1.48633	-1.31494	-1.56836	-1.5683	-1.45605	-1.41943	-1.77734	-1.6748	-1.51416	-1.68213	-1.66309	-1.81055	-1.60205	-1.31201	-1.50928	-1.54248	-1.3833	-1.56934	-1.61035	-1.55225	-1.33789	-1.52197	-0.575561	-0.926758	-1.62305	-1.56254	-1.79199	-1.32617	-1.45068	-1.29102	-0.53833	-1.2041	-1.69092	-1.45215	-1.54395	-1.51562	-1.44629	-1.13477	-1.05542	-1.71875	-1.7307	-1.63379	-1.49512	-0.443604	-1.57373	-1.68213	-1.7998	-0.864258	-1.12939	-1.14111	-1.08887	-1.15918	-0.942383	-1.11816	-1.15332	-1.1582	-1.17188	-1.17578	-1.12207
fKidney_perc_90_21	CCTGGAGATTTATGGCCCATTAATTTCACAGTTCACTAGTTTCTCAAGGAAACTTGAGCTTTGTTCGGCATGCCGCGGCGGTCCGTAAAACTTCATGGGCCATTACCTCGGCTCGTTAAACTTTTGTGGTTCAGTGAACCATGTC	fKidney	90	-1.20801	-1.53198	-1.75608	-1.24316	-1.25244	-1.7832	-1.54248	-1.21875	-1.45605	-1.46058	-1.39258	-1.47653	-1.40479	-1.70947	-1.27637	-1.69189	0.322998	0.158142	-1.5376	-1.79395	-1.48043	-1.67041	-1.66504	-1.56396	-1.4541	-1.64282	-1.53516	-1.40802	-1.34717	-1.58984	-1.42383	-1.59326	-1.4624	-1.42822	-1.51465	-1.31445	-1.50439	-1.43457	-1.53223	-1.48047	-1.24316	-1.24854	-1.6123	-1.30566	-1.6416	-1.66631	-1.69783	-1.5	-1.2168	-1.57666	0.718939	-1.51099	-1.63281	-1.59375	-1.62158	-1.4209	-1.40625	-1.56201	-1.55176	-1.51953	-1.5	-1.60547	-1.57324	-1.72266	-1.52979	-1.61572	-1.58447	-1.64941	-1.66602	-1.54932	-1.68994	-1.61279	-1.354	-1.58008	-1.44824	-1.31201	-1.60498	-1.48535	0.179443	-1.86914	-1.5332	-1.42188	-1.44385	-0.81543	-1.67773	-1.5127	-1.24707	-0.985596	-1.68945	0.336914	-1.1543	-1.48486	-1.60742	-1.57227	-1.4873	-1.54199	-1.37109	-1.39062	-1.3623	-1.29834	-1.59766	-1.54445	-1.5308	0.653486	-1.58984	-1.63404	-1.52537	-1.70068	0.58711	-1.45349	-1.57751	-1.49031	-1.7334	-1.76465	-1.65527	-1.62402	-1.37564	-1.55762	0.820328	0.669331	-1.48912	-1.53593	-1.5332	-1.31299	0.765194	0.669311	0.733521	0.688904	-1.49414	-1.7959	-1.5417	-1.46973	-1.5041	-1.54357	-1.75195	-1.49121	-1.5293	-1.50903	-1.6001	-1.29475	-1.53906	-1.43701	-1.62622	-1.55273	-1.32812	-1.37891	-1.65137	-1.4707	-1.63379	-1.57715	-1.52246	-1.56006	-1.31592	-1.44238	-1.53174	-1.46143	-1.53711	-1.64795	-1.34814	-1.52979	-1.57959	-1.64258	-1.47266	-1.51562	-1.61719	-1.4707	-1.54297	-1.39453	-1.61035	-1.54395	-1.15918	-1.19775	-1.22168	-1.80859	-1.72559	-1.63574	-1.47412	-1.3252	-1.7334	-1.28074	-1.45508	-1.67188	-1.26221	-1.73047	-1.90332	-1.56934	-1.65625	-1.85645	-1.22464	-1.73047	-1.83398	-1.79004	-0.173523	-1.76172	-1.63232	-1.78765	-1.53711	-0.763428	-1.67578	-1.25146	-1.7959	-1.5166	-1.4834	-1.5332	-1.54004	-1.62233	-1.42529	-1.49414	-1.93457	-1.74072	-1.60889	-1.7124	-1.71777	-1.90332	-1.646	-1.47803	-1.64502	-1.52539	-1.34229	-1.5791	-1.71094	-1.14893	-0.789795	-1.25195	0.211418	-0.358887	-1.61328	-1.61735	-1.76074	-1.28125	-1.62646	-1.47461	0.188965	-1.2832	-1.75293	-1.60742	-1.69971	-1.66602	-1.59961	-1.29004	-0.377686	-1.84473	-1.88138	-1.77051	-1.39355	0.270996	-1.5874	-1.78857	-1.86328	-0.588867	-1.24316	-1.26709	-1.22363	-1.26953	-1.03125	-1.24707	-1.23242	-1.21973	-1.21094	-1.2002	-1.22852
fKidney_perc_90_22	CCTGAAGTTCTCAAGTTAAAATTAATGGTCCATGAAATGCCTCATAAAACTTCCTTGAAATTAAAGACCCTTCACAGTCCGCCGAAGCAGAACATGCGTGGGAGTTACCTGAGCCCGGCAGGTTTAATGGTCCATTAAACTTGCA	fKidney	90	-1.34424	-1.62451	-1.73883	-1.25391	-1.30029	-1.7998	-1.52832	-1.24121	-1.5188	-1.54689	-1.43115	-1.50061	-1.45703	-1.7417	-1.35938	-1.66406	-0.0839691	-0.268616	-1.55176	-1.72949	-1.48979	-1.66895	-1.67627	-1.51709	-1.5498	-1.70752	-1.60791	-1.52844	-1.37012	-1.75635	-1.47168	-1.69092	-1.52588	-1.50684	-1.54834	-1.32861	-1.51904	-1.51855	-1.68262	-1.42773	-1.30859	-1.37012	-1.78662	-1.39941	-1.75928	-1.68765	-1.70765	-1.58643	-1.34473	-1.73779	0.920658	-1.62537	-1.70068	-1.79736	-1.65234	-1.66162	-1.67188	-1.7334	-1.61816	-1.59082	-1.54395	-1.70996	-1.67529	-1.77783	-1.55518	-1.69189	-1.68848	-1.76904	-1.81348	-1.65088	-1.72412	-1.72217	-1.48291	-1.66309	-1.45459	-1.36084	-1.69189	-1.59082	-0.359741	-1.78223	-1.66064	-1.4458	-1.4502	-1.43164	-1.76465	-1.56055	-1.34717	-1.3125	-1.72754	0.521973	-1.51123	-1.69336	-1.63477	-1.58789	-1.55908	-1.69629	-1.41895	-1.43848	-1.4082	-1.71338	-1.65723	-1.64394	-1.63309	0.853904	-1.75	-1.65959	-1.60236	-1.72021	0.799776	-1.49573	-1.62385	-1.57525	-1.71973	-1.75684	-1.65967	-1.67285	-1.47783	-1.58081	1.04984	0.844557	-1.59126	-1.62069	-1.58008	-1.46582	1.01147	0.864441	1.00769	0.904053	-1.55225	-1.81445	-1.60249	-1.55176	-1.60849	-1.66886	-1.7666	-1.56592	-1.66406	-1.61914	-1.64551	-1.46044	-1.71729	-1.521	-1.64233	-1.63525	-1.34473	-1.49268	-1.7124	-1.5459	-1.73389	-1.73535	-1.67188	-1.68896	-1.521	-1.50586	-1.67334	-1.54395	-1.71582	-1.77441	-1.58496	-1.63452	-1.72412	-1.75684	-1.64355	-1.54199	-1.66455	-1.5918	-1.62695	-1.5166	-1.62402	-1.66602	-1.2168	-1.43115	-1.43848	-1.89941	-1.83887	-1.81445	-1.53174	-1.54248	-1.79834	-1.52072	-1.61865	-1.7207	-1.32227	-1.89453	-1.87207	-1.6958	-1.78223	-1.81836	-1.51037	-1.83789	-1.91016	-1.83301	-0.561035	-1.75244	-1.66748	-1.77138	-1.604	-1.32031	-1.75586	-1.43457	-1.71777	-1.6582	-1.63672	-1.66064	-1.68604	-1.72777	-1.68799	-1.62451	-1.78516	-1.84082	-1.66406	-1.75977	-1.80664	-1.82715	-1.76172	-1.58252	-1.69189	-1.60596	-1.40479	-1.625	-1.71631	-1.3042	-1.43506	-1.37354	-0.391937	-0.926758	-1.67578	-1.74246	-1.6875	-1.54785	-1.70557	-1.71387	-0.361023	-1.50586	-1.87061	-1.7373	-1.74609	-1.75195	-1.69727	-1.48926	-0.900391	-1.8252	-1.83158	-1.76855	-1.59229	-0.0927734	-1.64697	-1.87109	-1.83887	-0.980469	-1.39062	-1.39502	-1.41113	-1.55078	-1.25586	-1.41309	-1.40137	-1.38867	-1.4082	-1.40527	-1.40332
fKidney_perc_90_23	TTTTCTTTACAGCCTGTGTTTTCTCAAGCACGTCCTCCATGCTTGAGTTACCAGCGGCTCCGGAATTTCACGGGCCATAAATTCCAGGTTAATGGGCCATGGCTCTCAAGTTACGGCTGGGTAATTTAACTTTAACTACCTGAGC	fKidney	90	-1.3208	-1.48022	-1.68286	-1.18457	-1.23828	-1.66162	-1.48535	-1.24609	-1.38696	-1.45375	-1.34131	-1.37597	-1.3877	-1.60986	-1.15918	-1.55127	0.274231	0.14447	-1.5415	-1.75488	-1.44124	-1.52051	-1.58691	-1.50977	-1.43213	-1.58496	-1.39697	-1.32433	-1.18848	-1.61572	-1.39062	-1.36719	-1.41797	-1.38721	-1.46436	-1.27832	-1.44824	-1.42627	-1.48926	-1.48438	-1.27734	-1.3291	-1.50732	-1.2832	-1.57812	-1.54385	-1.55181	-1.54834	-1.25439	-1.50439	0.808282	-1.39679	-1.55713	-1.50879	-1.5249	-1.40869	-1.396	-1.55518	-1.49316	-1.44873	-1.44434	-1.54932	-1.51416	-1.62842	-1.4541	-1.57129	-1.55615	-1.60791	-1.60889	-1.50781	-1.62451	-1.56787	-1.34229	-1.49902	-1.43506	-1.29492	-1.54102	-1.40625	0.107666	-1.70801	-1.51123	-1.37402	-1.42041	-1.12939	-1.64941	-1.38623	-1.20801	-1.01587	-1.64355	0.484619	-1.16553	-1.45166	-1.52441	-1.48096	-1.42041	-1.50293	-1.16016	-1.18848	-1.16016	-1.27148	-1.53516	-1.42996	-1.41822	0.775662	-1.40039	-1.54406	-1.39133	-1.60938	0.699774	-1.3584	-1.3815	-1.35461	-1.6582	-1.69629	-1.55103	-1.55688	-1.36685	-1.48657	0.935395	0.79402	-1.41537	-1.46055	-1.42188	-1.32617	0.893662	0.792603	0.8396	0.814941	-1.479	-1.73535	-1.41816	-1.4248	-1.42906	-1.47457	-1.72266	-1.42725	-1.47559	-1.46045	-1.52051	-1.19439	-1.573	-1.43018	-1.5332	-1.3291	-1.2583	-1.37402	-1.56982	-1.40527	-1.55176	-1.50586	-1.42969	-1.5	-1.22949	-1.37793	-1.49072	-1.39062	-1.54785	-1.61475	-1.32666	-1.46338	-1.53076	-1.50195	-1.45557	-1.21045	-1.29395	-1.3418	-1.50391	-1.19629	-1.55762	-1.43652	-1.08691	-1.30029	-1.30371	-1.70898	-1.66309	-1.646	-1.39697	-1.2417	-1.66797	-1.24208	-1.33447	-1.59424	-1.41504	-1.70508	-1.70117	-1.52979	-1.57715	-1.67676	-1.13254	-1.64014	-1.74316	-1.66895	-0.31665	-1.67236	-1.60645	-1.73525	-1.4873	-0.797607	-1.56543	-1.20654	-1.6748	-1.53809	-1.42773	-1.38721	-1.56738	-1.43878	-1.5708	-1.40552	-1.80908	-1.74463	-1.50781	-1.6084	-1.66357	-1.75488	-1.59863	-1.19775	-1.54102	-1.27832	-1.27539	-1.58203	-1.63379	-1.23193	-1.08691	-1.3335	0.178452	-0.452881	-1.5459	-1.48429	-1.77637	-1.23389	-1.41553	-1.44531	0.205956	-1.32129	-1.71387	-1.40332	-1.43799	-1.47559	-1.43164	-1.35645	-0.481567	-1.65918	-1.6796	-1.62695	-1.3042	0.246338	-1.51221	-1.72021	-1.7373	-0.654297	-1.16016	-1.16309	-1.18945	-1.21191	-0.992676	-1.25293	-1.2207	-1.2002	-1.18945	-1.18652	-1.22949
fKidney_perc_90_24	TTTCCCTCTGTGCAGGCAGCCATGCATGTCACGGGCCATTAACTACCTGCCAGGTATTCAACTGTAACTCAAGACTGTTCAAGTTCCGGCTCCGGCGGCCCCGGAATGTTTTATGGCCCATTAAACTTCATGGGCCATGAAACAG	fKidney	90	-0.774658	-1.39404	-1.64218	-1.22656	-1.1333	-1.63428	-1.47266	-0.748535	-1.40234	-1.38833	-1.36279	-1.42836	-1.38477	-1.62891	-1.1875	-1.60742	0.567383	0.367676	-1.5293	-1.67871	-1.39907	-1.51123	-1.57275	-1.4624	-1.43018	-1.6084	-1.41553	-1.33637	-1.31934	-1.61182	-1.42383	-1.57275	-1.39307	-1.32324	-1.46533	-1.29297	-1.45557	-1.45703	-1.51123	-1.4082	-0.726074	-0.708008	-1.59619	-1.33838	-1.60596	-1.54901	-1.61278	-1.41699	-1.29053	-1.5459	1.18427	-1.44635	-1.62695	-1.59863	-1.48291	-1.5542	-1.5293	-1.56592	-1.44629	-1.41504	-1.38184	-1.47998	-1.45752	-1.64258	-1.46094	-1.5459	-1.58496	-1.56396	-1.6792	-1.52783	-1.65332	-1.59717	-1.2832	-1.6084	-1.37012	-1.30957	-1.62646	-1.40771	0.317993	-1.77148	-1.44629	-1.38037	-1.44043	-1.13379	-1.72363	-1.45898	-1.14111	-0.862305	-1.53027	0.751953	-1.34131	-1.58643	-1.51758	-1.51514	-1.44922	-1.49512	-1.28906	-1.31543	-1.30664	-1.46143	-1.56787	-1.46564	-1.45375	1.11757	-1.44434	-1.51135	-1.36713	-1.57324	1.02392	-1.30579	-1.37977	-1.32834	-1.70508	-1.72266	-1.52979	-1.49756	-0.941014	-1.42285	1.30123	1.15597	-1.45277	-1.49652	-1.28809	-0.854248	1.2287	1.14551	1.17578	1.16382	-1.42236	-1.68652	-1.45934	-1.44434	-1.46225	-1.50386	-1.59863	-1.43555	-1.45996	-1.46973	-1.47705	-1.19014	-1.52173	-1.44922	-1.50073	-1.50684	-1.29297	-1.3833	-1.6001	-1.44629	-1.62012	-1.57812	-1.51318	-1.56787	-1.25342	-1.45215	-1.54297	-1.48193	-1.42383	-1.72168	-1.37598	-1.51611	-1.6792	-1.43652	-1.54297	-1.23193	-1.31104	-1.2832	-1.4873	-1.27148	-1.55664	-1.31641	-1.06445	-0.654053	-0.668457	-1.71484	-1.62891	-1.46484	-1.43652	-1.33984	-1.68799	-1.3278	-1.4209	-1.61377	-1.21582	-1.60742	-1.72363	-1.54346	-1.54883	-1.75488	-1.24091	-1.62646	-1.77246	-1.72266	-0.0341568	-1.68311	-1.55078	-1.73298	-1.47266	-0.62793	-1.56348	-1.22705	-1.62109	-1.52588	-1.45996	-1.39014	-1.53174	-1.50289	-1.55078	-1.27295	-1.75146	-1.67236	-1.47607	-1.64844	-1.65283	-1.74121	-1.61865	-1.39844	-1.56494	-1.42334	-1.26953	-1.3916	-1.6416	-0.654297	-1.12305	-0.645752	0.472412	-0.173218	-1.62012	-1.60006	-1.69824	-1.32471	-1.4668	-1.28223	0.577026	-1.16211	-1.73145	-1.55859	-1.62988	-1.60742	-1.53906	-1.18164	-0.249329	-1.75488	-1.78179	-1.68945	-1.14453	0.533691	-1.57568	-1.71729	-1.82422	-0.436035	-1.11816	-1.12842	-1.10645	-1.14258	-0.872559	-1.10938	-1.12598	-1.13672	-1.12109	-1.08594	-1.07422
fKidney_perc_90_25	ACTTCTCATGTTACCTGTTTATATTCCGGCTCAGTGAACCCTCCATTAAACTTCACGGCCCATGGCTGCCGGGAACTCCCACACACGGGCTTTACGGCCCATGAACTTGTTTAATGGGCCGTAAACTACAGAAACCTGAGAAGGG	fKidney	90	-1.10596	-1.57129	-1.6783	-1.25	-1.25439	-1.73486	-1.5957	-1.10742	-1.46069	-1.52463	-1.4668	-1.49085	-1.41016	-1.79639	-1.31641	-1.68311	-0.346191	-0.560791	-1.58447	-1.78418	-1.50841	-1.71289	-1.62305	-1.52344	-1.47754	-1.63135	-1.54492	-1.56125	-1.31201	-1.63379	-1.40918	-1.62549	-1.48486	-1.47217	-1.50439	-1.34766	-1.50342	-1.47363	-1.64941	-1.44727	-1.05078	-1.10205	-1.64062	-1.39404	-1.70166	-1.67886	-1.71942	-1.5166	-1.3457	-1.64746	0.389322	-1.56787	-1.64844	-1.6543	-1.64648	-1.61426	-1.625	-1.64648	-1.5498	-1.51562	-1.4873	-1.625	-1.57764	-1.72363	-1.50488	-1.6167	-1.61182	-1.72314	-1.75977	-1.59326	-1.75488	-1.73584	-1.43896	-1.68213	-1.52539	-1.41992	-1.67871	-1.52441	-0.529297	-1.97754	-1.60254	-1.41797	-1.41455	-1.49561	-1.69141	-1.53369	-1.36523	-1.0415	-1.65625	0.00945282	-1.5166	-1.69287	-1.55078	-1.57959	-1.44385	-1.56201	-1.35059	-1.35156	-1.34766	-1.63428	-1.62646	-1.58971	-1.57466	0.284621	-1.65039	-1.58018	-1.5601	-1.64795	0.242228	-1.46118	-1.59839	-1.52626	-1.77539	-1.79395	-1.57642	-1.56274	-1.34407	-1.55298	0.45784	0.294155	-1.54169	-1.57512	-1.49609	-1.27393	0.405195	0.285187	0.418396	0.333282	-1.45117	-1.86719	-1.56229	-1.5166	-1.56303	-1.60475	-1.73242	-1.50049	-1.5791	-1.51489	-1.66455	-1.56839	-1.65674	-1.51611	-1.69946	-1.56738	-1.36865	-1.45508	-1.67383	-1.52734	-1.66211	-1.68164	-1.65918	-1.64307	-1.41699	-1.49219	-1.63379	-1.52588	-1.7002	-1.71973	-1.5752	-1.62158	-1.65527	-1.80859	-1.62793	-1.57373	-1.68848	-1.61719	-1.625	-1.39355	-1.67285	-1.61719	-1.23535	-1.29932	-1.35742	-1.86426	-1.81934	-1.72412	-1.521	-1.46631	-1.81055	-1.43813	-1.56201	-1.78467	-1.43994	-1.82031	-2.08984	-1.61865	-1.71484	-1.96777	-1.46481	-1.76123	-1.91797	-1.92285	-0.752197	-1.78174	-1.72021	-1.8215	-1.62646	-1.36279	-1.78223	-1.35449	-1.79688	-1.61475	-1.58203	-1.67432	-1.77783	-1.71898	-1.72803	-1.61133	-1.95801	-1.85352	-1.69434	-1.78467	-1.76807	-1.8584	-1.67822	-1.45508	-1.65576	-1.52246	-1.44531	-1.50195	-1.72559	-1.25391	-1.4165	-1.34961	-0.612671	-1.08008	-1.7373	-1.7373	-1.80078	-1.47705	-1.6377	-1.59473	-0.647339	-1.4541	-1.81885	-1.6123	-1.67529	-1.67188	-1.59961	-1.32422	-1.07373	-1.84473	-1.89277	-1.76074	-1.56836	-0.431396	-1.66406	-1.89844	-1.87695	-0.96875	-1.31299	-1.33838	-1.3125	-1.44141	-1.1416	-1.29492	-1.30566	-1.28613	-1.29492	-1.29297	-1.27051
fKidney_perc_90_26	TTTCATGCTCCGCTTGACTGCAGCTATGTGGGGGAGTTGCAGTTTTATGTTGTTCTTTCAAGGGGAGTAACTTACAGCCCGCTGGAGCATGTCGCCGGGGCCGTAAACCTCTGTCGCAGTTTAATAGCCTTGTCAGGGAGTGTAA	fKidney	90	-1.11963	-1.50537	-1.61028	-1.31445	-1.12402	-1.64209	-1.55225	-1.09131	-1.46362	-1.28601	-1.37549	-1.55333	-1.4082	-1.61914	-1.24414	-1.6333	-0.278564	-0.481445	-1.49414	-1.68652	-1.39596	-1.69189	-1.54883	-1.36279	-1.41846	-1.60083	-1.42969	-1.42451	-1.31104	-1.53027	-1.35645	-1.53125	-1.43848	-1.44043	-1.47852	-1.34717	-1.49268	-1.41162	-1.54736	-1.26172	-1.09082	-1.08301	-1.56055	-1.35742	-1.57227	-1.57104	-1.64776	-1.12012	-1.27979	-1.50391	0.438254	-1.51306	-1.45068	-1.57812	-1.54541	-1.52588	-1.52539	-1.57812	-1.49414	-1.46191	-1.4541	-1.53223	-1.48926	-1.63086	-1.49121	-1.55078	-1.50928	-1.59766	-1.6626	-1.45264	-1.6543	-1.63525	-1.44824	-1.63037	-1.39648	-1.38672	-1.56494	-1.36475	-0.519775	-1.8125	-1.50488	-1.4209	-1.33643	-1.32178	-1.59668	-1.44287	-1.30322	-1.26025	-1.5791	0.124023	-1.44092	-1.60449	-1.54102	-1.54004	-1.48096	-1.48291	-1.38477	-1.38281	-1.38574	-1.48926	-1.5332	-1.55182	-1.53508	0.352399	-1.47656	-1.5356	-1.43094	-1.58105	0.301345	-1.46289	-1.50444	-1.40236	-1.70801	-1.73633	-1.55591	-1.5083	-1.2562	-1.49146	0.506365	0.372248	-1.54124	-1.56667	-1.40137	-1.21387	0.445936	0.359426	0.443909	0.387238	-1.41162	-1.66309	-1.51055	-1.49805	-1.55368	-1.61321	-1.53711	-1.50977	-1.52832	-1.44629	-1.58057	-1.31553	-1.57739	-1.46533	-1.61011	-1.54688	-1.22559	-1.41895	-1.65234	-1.55566	-1.62549	-1.59961	-1.57471	-1.61377	-1.43994	-1.48877	-1.57812	-1.49707	-1.60059	-1.66357	-1.48584	-1.55518	-1.6499	-1.70508	-1.52783	-1.39648	-1.49316	-1.64941	-1.58984	-1.34277	-1.6748	-1.62793	-1.0625	-1.17188	-1.17383	-1.81836	-1.7666	-1.60156	-1.52344	-1.50879	-1.77051	-1.30886	-1.42676	-1.64941	-1.12402	-1.6123	-2.00586	-1.57373	-1.65234	-1.91504	-1.36392	-1.64551	-1.83984	-1.85059	-0.635498	-1.60205	-1.60645	-1.71019	-1.52783	-1.18408	-1.68555	-1.30957	-1.70703	-1.58691	-1.50879	-1.46094	-1.61182	-1.64055	-1.37256	-1.59448	-1.90869	-1.58643	-1.63623	-1.66943	-1.63281	-1.86426	-1.61279	-1.47021	-1.55957	-1.50195	-1.47803	-1.63574	-1.57275	-1.1875	-1.20996	-1.22314	-0.576538	-0.842285	-1.77832	-1.66561	-1.62793	-1.16309	-1.52588	-1.37012	-0.578369	-1.36426	-1.71143	-1.54199	-1.58057	-1.58691	-1.53027	-1.23633	-0.886719	-1.75684	-1.80002	-1.69336	-1.46094	-0.249634	-1.43994	-1.73242	-1.73047	-0.835938	-1.21729	-1.21338	-1.09082	-1.24316	-1.02246	-1.19043	-1.19922	-1.20117	-1.21094	-1.19238	-1.18164
fKidney_perc_90_27	TCTTTTCACAGGCCATTAATTCGCTCATGCATGTCGCGGAACATAACACCTGCGGGAAAAACTTCGTGGGAGTTGGCTGCTCAAGCATGCCTGGCGGGTACTCCCCCGCATCGTAAAGTTAATGGACCATTAAACCTGGTCGTAA	fKidney	90	-1.13232	-1.59985	-1.69848	-1.22168	-1.28955	-1.76123	-1.54785	-1.05273	-1.43726	-1.42016	-1.39941	-1.47392	-1.48193	-1.76807	-1.25879	-1.66455	0.145294	-0.065094	-1.48438	-1.75488	-1.48261	-1.56982	-1.61816	-1.47168	-1.47217	-1.64575	-1.53271	-1.46384	-1.26953	-1.71191	-1.43652	-1.61328	-1.47559	-1.44141	-1.51074	-1.34424	-1.52295	-1.52393	-1.61621	-1.38574	-1.0752	-1.11035	-1.65527	-1.31348	-1.69775	-1.73786	-1.73845	-1.39648	-1.21387	-1.62256	0.53269	-1.60095	-1.59131	-1.65234	-1.56348	-1.52148	-1.50439	-1.61133	-1.55371	-1.49414	-1.47559	-1.58301	-1.5332	-1.67236	-1.48682	-1.56641	-1.57031	-1.65039	-1.78027	-1.56348	-1.6958	-1.70117	-1.35498	-1.68848	-1.396	-1.3623	-1.64062	-1.55225	-0.0900574	-1.92969	-1.55078	-1.45068	-1.38477	-1.32959	-1.70898	-1.51611	-1.16748	-1.23779	-1.62207	0.186768	-1.36621	-1.66992	-1.58691	-1.61621	-1.4873	-1.59424	-1.32031	-1.34961	-1.3291	-1.49902	-1.61426	-1.61927	-1.60004	0.44797	-1.62109	-1.58311	-1.62893	-1.62939	0.3662	-1.50977	-1.6231	-1.59246	-1.76562	-1.80078	-1.5957	-1.55078	-1.30079	-1.56177	0.616378	0.489239	-1.57061	-1.60908	-1.52441	-1.229	0.531039	0.462605	0.487793	0.484772	-1.43994	-1.78711	-1.55253	-1.51562	-1.59043	-1.6412	-1.66113	-1.50293	-1.58887	-1.54785	-1.5542	-1.52795	-1.61987	-1.54248	-1.60889	-1.521	-1.3501	-1.49268	-1.6665	-1.56738	-1.65137	-1.65332	-1.6001	-1.63037	-1.30566	-1.49658	-1.62061	-1.55322	-1.5957	-1.71094	-1.45361	-1.65625	-1.65625	-1.74609	-1.48584	-1.41846	-1.55469	-1.57227	-1.60254	-1.30371	-1.6416	-1.60254	-1.12793	-1.11475	-1.12988	-1.77246	-1.71973	-1.59131	-1.51025	-1.45215	-1.7583	-1.35885	-1.50098	-1.74756	-1.23047	-1.71289	-2.0293	-1.6582	-1.62695	-1.94336	-1.34603	-1.71484	-1.94727	-1.90918	-0.322144	-1.8125	-1.68311	-1.74404	-1.57373	-1.00659	-1.71777	-1.23389	-1.74023	-1.60986	-1.56445	-1.65479	-1.64453	-1.74567	-1.60742	-1.65796	-1.92676	-1.76562	-1.62207	-1.81152	-1.7207	-1.87793	-1.67188	-1.42188	-1.6084	-1.37988	-1.34473	-1.69727	-1.57471	-1.11816	-1.24121	-1.20312	-0.078949	-0.569336	-1.71582	-1.72	-1.75879	-1.33545	-1.66162	-1.65918	-0.0687579	-1.40625	-1.83789	-1.60254	-1.6958	-1.66992	-1.60449	-1.33301	-0.614502	-1.92383	-1.97087	-1.8291	-1.46436	0.0129013	-1.68018	-1.85352	-1.91406	-0.706299	-1.22949	-1.25293	-1.25098	-1.39453	-1.11523	-1.28906	-1.30957	-1.2627	-1.27148	-1.25977	-1.24805
fKidney_perc_90_28	TCTTTTTACTGCCACAGGCTCAGGTTTCTCCGCAGCTCATTAACCTGGCAGTAAGATACTCTGCTTAATGGCCCGCAAACTCCCACACATGCTCCGGCAGGTTTACGGCCCGCGGCTCAACTTCATGGGCCAGGAAATTTAAGAG	fKidney	90	-1.25977	-1.48315	-1.63502	-1.30371	-1.12842	-1.5415	-1.51025	-1.41016	-1.42798	-1.46702	-1.48975	-1.53511	-1.42871	-1.7583	-1.16895	-1.60889	-0.526001	-0.746582	-1.55225	-1.73926	-1.48968	-1.59912	-1.58008	-1.45361	-1.47217	-1.65479	-1.41602	-1.45733	-1.26025	-1.66309	-1.44727	-1.5835	-1.47656	-1.46045	-1.49561	-1.35303	-1.50586	-1.49951	-1.59619	-1.36621	-1.35547	-1.3667	-1.646	-1.44971	-1.65918	-1.63395	-1.70043	-1.47119	-1.36084	-1.61523	0.779358	-1.5954	-1.65039	-1.69824	-1.4834	-1.62207	-1.63916	-1.68018	-1.49219	-1.479	-1.44141	-1.57373	-1.52246	-1.70947	-1.51025	-1.60303	-1.65234	-1.62549	-1.81641	-1.60693	-1.81934	-1.76562	-1.51709	-1.72803	-1.26416	-1.48584	-1.7124	-1.55762	-0.811035	-1.94727	-1.65234	-1.45752	-1.50098	-1.59521	-1.78516	-1.4458	-1.47656	-1.27051	-1.64648	0.31665	-1.47461	-1.73828	-1.58691	-1.59668	-1.46387	-1.54736	-1.30469	-1.33691	-1.34668	-1.6416	-1.64111	-1.6222	-1.60418	0.635885	-1.39844	-1.5548	-1.54308	-1.65576	0.590391	-1.4115	-1.59486	-1.51534	-1.79883	-1.79395	-1.57324	-1.52051	-1.52697	-1.49512	0.856495	0.658799	-1.57699	-1.61345	-1.62891	-1.45703	0.775364	0.653198	0.807007	0.70874	-1.42139	-1.83691	-1.48259	-1.57324	-1.59727	-1.62265	-1.67773	-1.47949	-1.5625	-1.5293	-1.58057	-1.40605	-1.6792	-1.52295	-1.57935	-1.49072	-1.33252	-1.47998	-1.7085	-1.56641	-1.68604	-1.69727	-1.66016	-1.67871	-1.4292	-1.52539	-1.68164	-1.58154	-1.5625	-1.77686	-1.61084	-1.66504	-1.73047	-1.6748	-1.65088	-1.53564	-1.61328	-1.6084	-1.60938	-1.29297	-1.63477	-1.62695	-1.04688	-1.604	-1.70996	-1.83594	-1.80469	-1.62109	-1.55127	-1.57129	-1.86865	-1.37408	-1.37158	-1.66895	-1.50098	-1.64355	-1.84082	-1.67188	-1.65332	-1.7334	-1.49247	-1.75195	-1.81641	-1.8584	-1.03955	-1.7876	-1.75586	-1.82898	-1.61377	-1.62988	-1.65234	-1.35107	-1.7666	-1.64209	-1.55957	-1.56445	-1.74609	-1.68676	-1.73633	-1.68848	-2.03418	-1.75439	-1.729	-1.80371	-1.72412	-1.90332	-1.70068	-1.40039	-1.63818	-1.5752	-1.47705	-1.56836	-1.63574	-1.55615	-1.59082	-1.65332	-0.941406	-1.26367	-1.71289	-1.71554	-1.83887	-1.25635	-1.53955	-1.49902	-0.985107	-1.5293	-1.82324	-1.48145	-1.60449	-1.56152	-1.49023	-1.19238	-1.4751	-1.83105	-1.86478	-1.72949	-1.57812	-0.816406	-1.68945	-1.84521	-1.86035	-1.08887	-1.14307	-1.17822	-1.09375	-1.22363	-1.03516	-1.16895	-1.22949	-1.19531	-1.22949	-1.23438	-1.17676
fKidney_perc_90_29	GTTAAACATTACTCCCTCTCCGGCTCATTAACTTCGGAACGTTTACGGCCGGCACACTTGAGACGTCTCCGGTTCCGCTGGAGCATGCCATGGTTCAGGGGCCCCTTGAAATTCTTTACAGTTCGCTGGAGCAGAAAGTCAAAGG	fKidney	90	-1.24902	-1.30884	-1.65031	-1.40234	-0.982422	-1.58203	-1.56445	-1.34912	-1.5481	-1.46019	-1.47998	-1.60605	-1.48242	-1.72705	-1.23047	-1.73389	0.106049	0.0857544	-1.6333	-1.78516	-1.47394	-1.66016	-1.604	-1.49023	-1.51367	-1.67188	-1.37744	-1.41838	-1.4585	-1.71387	-1.4668	-1.50732	-1.50635	-1.57959	-1.51416	-1.32617	-1.55273	-1.5127	-1.62256	-1.43359	-1.39258	-1.43604	-1.60645	-1.40527	-1.62793	-1.58695	-1.65172	-1.60107	-1.31152	-1.57617	0.570684	-1.33856	-1.66064	-1.66406	-1.62012	-1.6792	-1.68164	-1.67627	-1.5	-1.46582	-1.4502	-1.5835	-1.52588	-1.72803	-1.5	-1.6416	-1.65527	-1.5835	-1.72949	-1.59961	-1.76611	-1.66895	-1.52344	-1.61328	-1.56445	-1.3833	-1.60547	-1.55713	0.158508	-1.82324	-1.49072	-1.40527	-1.48145	-1.57275	-1.7915	-1.45654	-1.44189	-1.43262	-1.68652	0.250977	-1.45459	-1.69678	-1.58203	-1.52148	-1.58447	-1.59375	-1.37402	-1.40234	-1.42773	-1.56885	-1.58008	-1.37245	-1.35499	0.523594	-1.42578	-1.51607	-1.43115	-1.62256	0.419996	-1.48999	-1.46231	-1.38514	-1.75879	-1.73145	-1.55127	-1.49146	-1.40298	-1.4541	0.634993	0.598853	-1.51909	-1.54765	-1.5752	-1.3623	0.511553	0.561356	0.435944	0.560486	-1.46289	-1.77539	-1.49493	-1.49609	-1.53708	-1.58978	-1.68457	-1.64355	-1.5459	-1.51587	-1.6709	-1.37996	-1.60059	-1.5083	-1.64771	-1.6167	-1.39746	-1.45898	-1.61523	-1.50195	-1.60645	-1.66748	-1.58984	-1.6416	-1.47803	-1.46875	-1.66309	-1.54883	-1.50098	-1.73779	-1.60986	-1.5481	-1.74854	-1.62207	-1.62842	-1.53418	-1.57666	-1.45117	-1.52637	-1.34961	-1.60645	-1.59277	-1.2168	-1.45264	-1.50879	-1.97461	-1.92383	-1.64551	-1.47656	-1.56055	-1.80518	-1.21045	-1.41016	-1.72363	-1.58838	-1.70508	-1.86426	-1.62451	-1.76465	-1.72656	-1.14783	-1.67334	-1.75781	-1.73926	-0.270447	-1.59912	-1.65381	-1.80034	-1.48486	-0.704102	-1.5791	-1.38818	-1.66992	-1.57324	-1.65039	-1.44531	-1.7373	-1.5683	-1.79443	-1.58838	-1.89795	-1.71045	-1.7583	-1.73193	-1.70947	-1.84277	-1.70898	-1.37646	-1.58203	-1.52686	-1.47754	-1.64355	-1.73535	-1.49219	-1.57373	-1.48145	0.133739	-0.433105	-1.68164	-1.67189	-1.85352	-1.09204	-1.50146	-1.33105	0.060133	-1.45215	-1.7417	-1.5332	-1.62354	-1.59375	-1.53418	-1.20117	-0.478271	-1.79004	-1.81531	-1.69824	-1.63965	0.0226746	-1.68994	-1.79102	-1.88477	-0.54895	-1.19287	-1.20752	-1.04102	-1.2168	-1.02344	-1.15332	-1.19434	-1.18359	-1.21484	-1.22656	-1.06934
fKidney_perc_90_30	TAAACAGGAGTTAAGTTACACTGGGAACATAAACCTCTCCAGCTTCATGGGCCTTTAAACTTCACGGCCCATGTCTCCGGCCGGAATTCCACGGCTCAGTGGGCTGCGGCCATAAAGTTTACTAGACCGTGACAGGTTCCCCCTG	fKidney	90	-1.16113	-1.43115	-1.6923	-1.31348	-1.08716	-1.58154	-1.56641	-1.32666	-1.49194	-1.43305	-1.44678	-1.51981	-1.42529	-1.75879	-1.26855	-1.75098	-0.118958	-0.427124	-1.65186	-1.83398	-1.48439	-1.73096	-1.59521	-1.5249	-1.47021	-1.64111	-1.50879	-1.53115	-1.40527	-1.67285	-1.44922	-1.63379	-1.49805	-1.55127	-1.48926	-1.30811	-1.53125	-1.47803	-1.5918	-1.44727	-1.32324	-1.38232	-1.62988	-1.39453	-1.65967	-1.63074	-1.70027	-1.58496	-1.35059	-1.60156	0.507851	-1.5799	-1.67822	-1.65381	-1.65723	-1.63867	-1.63623	-1.64404	-1.52441	-1.479	-1.44531	-1.58838	-1.53369	-1.75	-1.5	-1.64258	-1.61963	-1.63477	-1.7373	-1.59326	-1.72803	-1.67041	-1.4834	-1.63037	-1.46875	-1.38037	-1.62988	-1.52637	-0.301147	-1.88672	-1.58789	-1.37598	-1.45068	-1.37207	-1.69189	-1.51709	-1.36133	-1.38623	-1.7334	0.0828247	-1.45557	-1.66406	-1.54297	-1.52051	-1.51562	-1.56299	-1.39844	-1.40039	-1.41797	-1.58838	-1.55859	-1.61456	-1.59111	0.397805	-1.55176	-1.56065	-1.59448	-1.67285	0.341812	-1.49548	-1.59314	-1.56229	-1.70801	-1.68457	-1.59961	-1.53638	-1.35449	-1.46606	0.574038	0.436791	-1.53245	-1.56535	-1.5791	-1.30371	0.485396	0.415463	0.478516	0.439209	-1.47852	-1.83398	-1.51072	-1.50293	-1.53911	-1.59206	-1.75098	-1.54932	-1.54004	-1.51196	-1.67432	-1.52627	-1.59717	-1.47168	-1.6792	-1.62207	-1.40039	-1.39502	-1.57715	-1.51074	-1.57764	-1.62158	-1.54297	-1.58105	-1.45605	-1.45068	-1.59961	-1.50732	-1.48535	-1.68994	-1.50098	-1.5481	-1.64111	-1.7793	-1.55029	-1.50146	-1.56836	-1.61621	-1.5625	-1.40527	-1.62695	-1.63477	-1.25391	-1.28125	-1.34082	-1.88477	-1.83594	-1.69385	-1.4834	-1.42725	-1.77295	-1.40434	-1.45752	-1.62402	-1.45654	-1.71973	-1.9209	-1.55811	-1.69434	-1.79492	-1.40005	-1.67432	-1.82617	-1.84961	-0.420166	-1.65137	-1.6792	-1.83321	-1.5166	-0.933594	-1.67871	-1.29785	-1.75781	-1.56104	-1.59668	-1.51758	-1.60547	-1.61256	-1.71436	-1.71948	-1.96289	-1.7583	-1.68408	-1.70264	-1.74854	-1.87988	-1.67773	-1.4707	-1.59326	-1.5708	-1.41699	-1.67285	-1.71436	-1.33008	-1.31738	-1.36182	-0.182587	-0.582031	-1.69141	-1.63771	-1.8291	-1.37451	-1.59131	-1.50293	-0.189064	-1.51562	-1.75049	-1.56641	-1.6748	-1.63574	-1.5498	-1.20801	-0.557861	-1.85449	-1.88463	-1.76074	-1.63428	-0.213135	-1.67725	-1.77734	-1.85059	-0.609619	-1.20703	-1.22998	-1.14941	-1.25781	-1.03418	-1.16211	-1.2041	-1.19434	-1.20801	-1.2041	-1.15137
fKidney_perc_90_31	CTTTCCCTGCAGCAGTAAAGCTGTCGCAGTTCATGGCCCATTAAGTTTCTCAAGTTACTCCCCGGCAAGTTCAGGTTCATTGCTCCGGCAGGTACGTGGGAGTTACATTTCCCGGCTCATTGAACCGGAGCATAAATTACAGGGA	fKidney	90	-1.3208	-1.4729	-1.54812	-1.23535	-1.2207	-1.63721	-1.50244	-1.30615	-1.41357	-1.41508	-1.40039	-1.46904	-1.4209	-1.60791	-1.2168	-1.56396	-0.318481	-0.421509	-1.47217	-1.64746	-1.40786	-1.56543	-1.51611	-1.41309	-1.42139	-1.56616	-1.42578	-1.4346	-1.27588	-1.62988	-1.4082	-1.58789	-1.42041	-1.39893	-1.43164	-1.29004	-1.44141	-1.44922	-1.55371	-1.39844	-1.28613	-1.32275	-1.60059	-1.35889	-1.60205	-1.54831	-1.63312	-1.45166	-1.32617	-1.56494	0.625057	-1.5401	-1.52686	-1.60547	-1.48096	-1.54834	-1.56445	-1.60498	-1.43652	-1.4165	-1.39258	-1.5	-1.44873	-1.56543	-1.41309	-1.52832	-1.54004	-1.53955	-1.67188	-1.51709	-1.66406	-1.62695	-1.43213	-1.5918	-1.38037	-1.35547	-1.61865	-1.48926	-0.512939	-1.75293	-1.53076	-1.39941	-1.39795	-1.50635	-1.68457	-1.43701	-1.31689	-1.30908	-1.54395	0.296875	-1.40137	-1.66406	-1.4834	-1.5166	-1.46826	-1.51709	-1.27734	-1.31348	-1.31152	-1.55908	-1.57617	-1.56584	-1.55333	0.547501	-1.4834	-1.46172	-1.49894	-1.51318	0.491701	-1.37427	-1.50482	-1.47496	-1.70996	-1.72363	-1.45679	-1.45361	-1.4007	-1.38843	0.725941	0.572413	-1.49595	-1.5191	-1.46875	-1.36084	0.663331	0.570785	0.65271	0.602234	-1.39355	-1.66211	-1.46697	-1.46484	-1.50737	-1.54064	-1.54102	-1.49414	-1.52344	-1.49658	-1.55176	-1.38708	-1.59619	-1.46826	-1.58276	-1.52295	-1.28467	-1.43945	-1.64795	-1.47363	-1.63525	-1.61377	-1.59277	-1.62305	-1.39453	-1.45752	-1.60352	-1.51074	-1.52246	-1.72021	-1.56299	-1.59229	-1.70264	-1.62207	-1.57666	-1.45801	-1.51221	-1.54199	-1.52148	-1.30859	-1.53711	-1.54492	-1.0957	-1.46729	-1.51172	-1.75195	-1.72852	-1.62061	-1.48584	-1.56885	-1.75635	-1.41645	-1.48145	-1.7041	-1.47852	-1.58203	-1.79199	-1.6333	-1.61523	-1.76855	-1.41274	-1.6875	-1.77344	-1.74609	-0.82959	-1.71924	-1.64014	-1.73558	-1.50146	-1.39453	-1.58301	-1.34277	-1.62207	-1.58984	-1.50586	-1.55029	-1.66943	-1.62981	-1.68799	-1.65698	-1.77441	-1.73145	-1.65332	-1.70703	-1.6958	-1.75586	-1.65527	-1.42676	-1.604	-1.54834	-1.43213	-1.59863	-1.60645	-1.45703	-1.45117	-1.479	-0.627747	-1.06641	-1.64941	-1.67635	-1.69043	-1.41016	-1.52734	-1.56348	-0.634155	-1.51855	-1.76318	-1.55469	-1.59375	-1.60059	-1.54004	-1.28906	-1.17334	-1.75781	-1.77235	-1.68848	-1.56055	-0.38623	-1.61914	-1.76465	-1.83008	-1.02075	-1.24268	-1.26758	-1.24316	-1.35742	-1.12891	-1.24121	-1.26562	-1.26367	-1.28223	-1.29883	-1.24609
fKidney_perc_90_32	GCCGCCGCAGGCATTCCGCTCCTCAGGTAACTTATTCCCAGCAAGTTCATGCTCCACGGTTCATTAATGCGGCTCGTGAAACTCCCCAGGCATGCCGGCTTTGCTTCGGTTCAGTGAACCATGTCAGCAGTAAAAGTTTAACCTG	fKidney	90	-1.04939	-1.35187	-1.68511	-1.34253	-1.00823	-1.58001	-1.5132	-1.09454	-1.37966	-1.42437	-1.40484	-1.54893	-1.48212	-1.81144	-1.1544	-1.68682	0.418076	0.432791	-1.59437	-1.81794	-1.51306	-1.58257	-1.65397	-1.53098	-1.46861	-1.68921	-1.39946	-1.45805	-1.37821	-1.77807	-1.49663	-1.47038	-1.46682	-1.49125	-1.55581	-1.32465	-1.56072	-1.52675	-1.63002	-1.46674	-1.13113	-1.15808	-1.61313	-1.35845	-1.68866	-1.6536	-1.70726	-1.53893	-1.19916	-1.60448	0.242076	-1.56021	-1.63562	-1.62623	-1.53773	-1.61206	-1.60554	-1.66178	-1.54633	-1.4957	-1.46582	-1.62451	-1.55496	-1.76255	-1.52595	-1.63951	-1.62865	-1.65392	-1.79817	-1.62327	-1.7595	-1.68223	-1.36281	-1.64167	-1.25543	-1.40118	-1.63397	-1.60637	0.534431	-1.92217	-1.42133	-1.44092	-1.46364	-1.54482	-1.81095	-1.49872	-1.26034	-1.25832	-1.66727	-0.0343821	-1.382	-1.6722	-1.5956	-1.55378	-1.58694	-1.6204	-1.29611	-1.31512	-1.32532	-1.48035	-1.61553	-1.58592	-1.55671	0.201099	-1.38526	-1.5803	-1.54181	-1.66668	0.0865022	-1.53107	-1.52526	-1.48805	-1.78092	-1.80776	-1.59712	-1.54284	-1.31908	-1.52481	0.290577	0.27937	-1.5854	-1.60352	-1.58756	-1.25297	0.164677	0.232861	0.0747256	0.231917	-1.46809	-1.83201	-1.43561	-1.50372	-1.60492	-1.66759	-1.73429	-1.44701	-1.59582	-1.52277	-1.5665	-1.52774	-1.63694	-1.56032	-1.59325	-1.58538	-1.41055	-1.4787	-1.65357	-1.56089	-1.64397	-1.71193	-1.59838	-1.66163	-1.20294	-1.50948	-1.71548	-1.5974	-1.62445	-1.73236	-1.45719	-1.61532	-1.65451	-1.64375	-1.56558	-1.43425	-1.46011	-1.4373	-1.5945	-1.3018	-1.68821	-1.5368	-1.16549	-1.28946	-1.33497	-1.82542	-1.7486	-1.57017	-1.47221	-1.50808	-1.7408	-1.25199	-1.35429	-1.72117	-1.51066	-1.72204	-1.94295	-1.65744	-1.67099	-1.83264	-1.23484	-1.71316	-1.85935	-1.78037	-0.0292708	-1.75746	-1.73899	-1.82479	-1.49099	-0.453942	-1.63118	-1.29015	-1.75847	-1.6084	-1.62424	-1.51795	-1.66056	-1.64501	-1.79516	-1.54687	-1.95684	-1.77812	-1.61029	-1.73751	-1.7086	-1.87546	-1.69588	-1.3496	-1.58561	-1.37335	-1.34245	-1.53643	-1.62921	-1.30862	-1.59558	-1.33886	0.575576	-0.157111	-1.66589	-1.52903	-1.84441	-1.15164	-1.50462	-1.44906	0.494113	-1.45306	-1.81838	-1.44588	-1.59307	-1.52146	-1.48225	-1.22731	-0.179035	-1.87426	-1.89265	-1.81643	-1.43218	0.216533	-1.71679	-1.81566	-1.8928	-0.325506	-1.07225	-1.10472	-1.03409	-1.10915	-1.03952	-1.1373	-1.18431	-1.17483	-1.20665	-1.19465	-1.06505
fKidney_perc_90_33	CCTGAGATTTACTGCCAGCCATGCATGGGAGATGCTGCCGGTTCAGTGCCTCTGTGTAACTCCCACTTTTTCCCGGCTCGTTAACTTGAGTTTAAAGGCCCATTAAACTCTCCAACTCCCCCGCATGAGAAGCTCTAGTTACACT	fKidney	90	-1.38087	-1.42815	-1.54745	-1.25251	-1.25488	-1.60142	-1.51295	-1.39648	-1.37533	-1.40822	-1.40024	-1.42013	-1.3673	-1.57499	-1.23035	-1.55814	-0.58682	-0.840537	-1.46807	-1.64668	-1.38383	-1.58036	-1.47389	-1.39299	-1.41332	-1.52632	-1.36208	-1.37462	-1.26692	-1.50468	-1.35286	-1.53514	-1.41659	-1.41296	-1.39064	-1.28829	-1.41921	-1.39263	-1.49254	-1.32679	-1.33486	-1.38296	-1.57293	-1.36029	-1.52544	-1.48825	-1.53109	-1.36639	-1.32924	-1.48101	0.948399	-1.46299	-1.44731	-1.60777	-1.45736	-1.53765	-1.55498	-1.55389	-1.36651	-1.38633	-1.35087	-1.43847	-1.41789	-1.55136	-1.40926	-1.51014	-1.48686	-1.53572	-1.65775	-1.43817	-1.62352	-1.60838	-1.45364	-1.56172	-1.42815	-1.37486	-1.58289	-1.36518	-0.928273	-1.73937	-1.49215	-1.37011	-1.33785	-1.43826	-1.6086	-1.39732	-1.35689	-1.28595	-1.54751	0.53322	-1.4374	-1.64239	-1.4653	-1.47358	-1.35643	-1.4145	-1.28738	-1.31775	-1.32969	-1.56172	-1.4951	-1.50093	-1.49457	0.830735	-1.39726	-1.45827	-1.43184	-1.50552	0.800999	-1.31468	-1.44539	-1.41988	-1.63504	-1.61129	-1.44894	-1.45008	-1.4413	-1.38649	1.04621	0.828955	-1.44369	-1.47643	-1.42011	-1.40878	0.99572	0.843588	1.03888	0.893135	-1.36062	-1.64922	-1.4132	-1.45402	-1.45925	-1.48348	-1.55131	-1.4346	-1.46834	-1.4256	-1.52551	-1.27432	-1.51789	-1.41089	-1.56372	-1.48352	-1.11699	-1.3968	-1.54968	-1.43992	-1.53577	-1.52554	-1.52714	-1.52419	-1.34642	-1.41512	-1.48628	-1.43686	-1.47792	-1.59493	-1.47468	-1.50554	-1.59949	-1.51448	-1.51414	-1.43093	-1.49349	-1.52587	-1.39268	-1.27892	-1.49906	-1.49486	-0.981691	-1.44791	-1.5255	-1.69412	-1.61576	-1.5412	-1.44201	-1.45107	-1.70357	-1.30261	-1.46001	-1.6006	-1.34786	-1.5107	-1.68413	-1.50378	-1.55375	-1.70233	-1.30669	-1.5613	-1.69534	-1.69905	-1.04525	-1.60404	-1.52569	-1.6629	-1.43653	-1.53137	-1.54804	-1.31033	-1.59861	-1.50773	-1.43864	-1.44852	-1.56043	-1.52413	-1.49942	-1.53938	-1.7463	-1.57936	-1.57587	-1.59743	-1.56498	-1.66648	-1.51276	-1.341	-1.50205	-1.39748	-1.4183	-1.54516	-1.45877	-1.4966	-1.34237	-1.47996	-1.0256	-1.26256	-1.59768	-1.57055	-1.5695	-1.32556	-1.40335	-1.34945	-1.02013	-1.38508	-1.62305	-1.44192	-1.48882	-1.50365	-1.44686	-1.20379	-1.35475	-1.62617	-1.65108	-1.55567	-1.51724	-0.573585	-1.54235	-1.65469	-1.61297	-1.11332	-1.21741	-1.23225	-1.18007	-1.31007	-1.06009	-1.20922	-1.22574	-1.21964	-1.24588	-1.25846	-1.18922
fKidney_perc_90_34	AGACTCGCAGGTTATTTTTTCACTCTCTCCTTGGCTCATTAAACTCCCTCAAGTTAATGGCCCATGAACTTCAGGCATTCCAGCTCCGCGCCGCAGAACAAGTTCACGCTCCGGTGCCGGGCCATTAAACTTAATGGCCCATAAA	fKidney	90	-1.1209	-1.46574	-1.65661	-1.23426	-1.16427	-1.64979	-1.4793	-1.1507	-1.46301	-1.42176	-1.36173	-1.41067	-1.4187	-1.67402	-1.23426	-1.64956	0.732358	0.652208	-1.52645	-1.7606	-1.45319	-1.56393	-1.60351	-1.508	-1.42375	-1.62776	-1.44581	-1.35094	-1.34566	-1.59651	-1.4354	-1.54226	-1.40109	-1.42136	-1.49769	-1.30328	-1.47928	-1.47063	-1.51407	-1.49185	-1.22725	-1.23323	-1.54687	-1.30293	-1.57671	-1.59317	-1.5956	-1.52838	-1.15215	-1.51557	0.85876	-1.43535	-1.57429	-1.54409	-1.55765	-1.42828	-1.3957	-1.54199	-1.51645	-1.43166	-1.44063	-1.53718	-1.46461	-1.65522	-1.44894	-1.55672	-1.54058	-1.60492	-1.63391	-1.51405	-1.66554	-1.57987	-1.28823	-1.58415	-1.4699	-1.30416	-1.58279	-1.43911	0.745793	-1.84709	-1.45405	-1.40571	-1.42309	-1.30192	-1.66504	-1.49316	-1.17785	-0.957776	-1.58174	0.489553	-1.25498	-1.5139	-1.55377	-1.52176	-1.51221	-1.51395	-1.34764	-1.33136	-1.33186	-1.29615	-1.54789	-1.44724	-1.43928	0.823761	-1.53053	-1.52919	-1.48182	-1.59609	0.732046	-1.43204	-1.44031	-1.44223	-1.71523	-1.74233	-1.55521	-1.51849	-1.27357	-1.48484	0.963229	0.868511	-1.42142	-1.46525	-1.45018	-1.18089	0.880295	0.851292	0.815211	0.853967	-1.39253	-1.72101	-1.4722	-1.41483	-1.43885	-1.47617	-1.69072	-1.53036	-1.44785	-1.46151	-1.55262	-1.26961	-1.55458	-1.44429	-1.60713	-1.53642	-1.20312	-1.38767	-1.61696	-1.41581	-1.5966	-1.56527	-1.50692	-1.55806	-1.25188	-1.43469	-1.54774	-1.48511	-1.49055	-1.64295	-1.35617	-1.50393	-1.58516	-1.54275	-1.49324	-1.39823	-1.50771	-1.3349	-1.45733	-1.32927	-1.55166	-1.4509	-1.05461	-1.10005	-1.12221	-1.78164	-1.70511	-1.61384	-1.42298	-1.3431	-1.74622	-1.17318	-1.44883	-1.73086	-1.37746	-1.65426	-1.8475	-1.53378	-1.6152	-1.80272	-1.0678	-1.63039	-1.77529	-1.73754	0.253746	-1.71584	-1.60537	-1.68875	-1.43986	-0.274218	-1.60572	-1.24211	-1.65869	-1.51466	-1.52705	-1.47642	-1.55468	-1.55245	-1.59469	-1.47849	-1.85002	-1.69321	-1.66196	-1.65208	-1.60888	-1.78448	-1.57825	-1.35078	-1.60114	-1.39145	-1.31352	-1.66413	-1.66264	-1.11477	-1.18946	-1.18283	0.857665	0.088288	-1.59692	-1.61679	-1.79855	-1.29229	-1.52378	-1.55411	0.806284	-1.34712	-1.71882	-1.52929	-1.5936	-1.59657	-1.52341	-1.28218	0.105818	-1.72521	-1.76371	-1.66145	-1.37259	0.900133	-1.54284	-1.73666	-1.74886	-0.261695	-1.19582	-1.20379	-1.19089	-1.2694	-0.987265	-1.21762	-1.19974	-1.19171	-1.18258	-1.17518	-1.16772
fKidney_perc_90_35	GCCGCGGCTCATTAACTTGGTTTAATGGGCCGTATCAAATTCCCAGGTGTACTGAAGCAAGTAAAAAAAACACTCCCTGAGTTTTACGGCCCTAAATTTTATGGGCCATGGCCCACTGAGCCGTGACATGCTTCGCTAAGTTTAC	fKidney	90	-1.19445	-1.63525	-1.76084	-1.17039	-1.22749	-1.73946	-1.4816	-1.13359	-1.43849	-1.51129	-1.37956	-1.42086	-1.38398	-1.76803	-1.34864	-1.65072	0.00861383	-0.16628	-1.55381	-1.92553	-1.48476	-1.54122	-1.63494	-1.49079	-1.52865	-1.63457	-1.556	-1.42538	-1.37214	-1.64349	-1.40115	-1.62735	-1.50095	-1.40831	-1.50411	-1.32246	-1.48248	-1.45973	-1.63707	-1.45843	-1.17149	-1.26155	-1.67169	-1.36345	-1.68781	-1.65448	-1.64443	-1.55162	-1.29105	-1.62834	0.677226	-1.49451	-1.74519	-1.71553	-1.65615	-1.60537	-1.59479	-1.61324	-1.61927	-1.52278	-1.51122	-1.66449	-1.58497	-1.74839	-1.48984	-1.61134	-1.6028	-1.76146	-1.74692	-1.59785	-1.69735	-1.65938	-1.33978	-1.59002	-1.44102	-1.37309	-1.62927	-1.47601	-0.232252	-1.94002	-1.59499	-1.37774	-1.41517	-1.36587	-1.69476	-1.55304	-1.18207	-0.264659	-1.67857	0.344192	-1.45773	-1.61529	-1.56916	-1.5491	-1.42808	-1.55289	-1.42063	-1.39018	-1.36527	-1.52051	-1.57745	-1.48884	-1.48811	0.662092	-1.70796	-1.59368	-1.47498	-1.68707	0.604751	-1.45533	-1.52019	-1.43104	-1.69504	-1.747	-1.59862	-1.61139	-1.27884	-1.57996	0.821985	0.669134	-1.45259	-1.49863	-1.45684	-1.1854	0.784819	0.668629	0.741635	0.682662	-1.50074	-1.87271	-1.51785	-1.45052	-1.48413	-1.53641	-1.85064	-1.48356	-1.49386	-1.49708	-1.57136	-1.24893	-1.63913	-1.47171	-1.55319	-1.56513	-1.27851	-1.40241	-1.63912	-1.46164	-1.64784	-1.68432	-1.599	-1.61275	-1.22109	-1.44799	-1.60937	-1.46632	-1.70394	-1.69496	-1.47513	-1.5761	-1.63006	-1.64747	-1.55079	-1.42224	-1.63592	-1.41363	-1.58614	-1.54303	-1.56069	-1.4578	-1.08991	-1.10837	-1.1179	-1.809	-1.75973	-1.70345	-1.44218	-1.43348	-1.76679	-1.41449	-1.49284	-1.75211	-1.41443	-1.91021	-2.0232	-1.58389	-1.67492	-1.92147	-1.35545	-1.75962	-1.90748	-1.83995	-0.421876	-1.79008	-1.68397	-1.73242	-1.58366	-1.12892	-1.77227	-1.32932	-1.73909	-1.66013	-1.61558	-1.65341	-1.6462	-1.67557	-1.5724	-1.40455	-1.9188	-1.84221	-1.54041	-1.73713	-1.68202	-1.81237	-1.62449	-1.47917	-1.61985	-1.41632	-1.34612	-1.69528	-1.74894	-0.962991	-1.34372	-1.15846	-0.160101	-0.831575	-1.66814	-1.66923	-1.82082	-1.43491	-1.67177	-1.57783	-0.13267	-1.28677	-1.84579	-1.6466	-1.69391	-1.71897	-1.62874	-1.48489	-0.849169	-1.78319	-1.81768	-1.70681	-1.38478	-0.145852	-1.59989	-1.8024	-1.80278	-0.844075	-1.347	-1.3391	-1.37251	-1.48571	-1.09971	-1.34728	-1.31952	-1.28307	-1.27924	-1.27848	-1.34197
fKidney_perc_90_36	AAACTCCCACACACTGAAGTTAATGGGCCGTTTCATGGCCCATAAACTTGAGAAACTCTAGCTGGTACTGCTCCGCGGAACCTGAGACGGCCCGCCGGAGCATGCCTCAAGTTTCATGGGCCATTAAACTCACAGGTAGTAAATC	fKidney	90	-1.31246	-1.59092	-1.77947	-1.27029	-1.32009	-1.86349	-1.58974	-1.28468	-1.49149	-1.51896	-1.47123	-1.50735	-1.41974	-1.79235	-1.29213	-1.66377	-0.137144	-0.383103	-1.65149	-1.82679	-1.51745	-1.66371	-1.62898	-1.55813	-1.47036	-1.67203	-1.52935	-1.55862	-1.347	-1.64003	-1.4094	-1.66317	-1.48895	-1.40757	-1.51139	-1.37654	-1.50959	-1.46561	-1.60298	-1.53687	-1.25583	-1.24397	-1.68784	-1.44836	-1.69106	-1.65285	-1.77265	-1.51541	-1.39968	-1.6573	1.05842	-1.6095	-1.5822	-1.733	-1.57599	-1.63976	-1.64921	-1.67171	-1.5294	-1.53286	-1.48027	-1.62011	-1.5946	-1.78812	-1.55475	-1.69871	-1.63111	-1.70012	-1.77987	-1.59053	-1.78484	-1.73653	-1.48771	-1.7358	-1.53075	-1.42446	-1.72264	-1.49737	-0.424392	-1.98298	-1.5731	-1.46342	-1.51082	-1.45511	-1.73043	-1.55819	-1.40546	-1.3069	-1.76202	0.539448	-1.49696	-1.71868	-1.59177	-1.60819	-1.48184	-1.56144	-1.39094	-1.40525	-1.40789	-1.70211	-1.65884	-1.64963	-1.62992	0.913104	-1.59483	-1.6521	-1.55862	-1.7225	0.876026	-1.45565	-1.62411	-1.53735	-1.80775	-1.79651	-1.67017	-1.62952	-1.5085	-1.55071	1.15881	0.914824	-1.606	-1.64398	-1.62672	-1.4625	1.09124	0.925391	1.13436	0.978267	-1.52454	-1.91111	-1.56647	-1.58319	-1.61116	-1.66143	-1.76127	-1.53594	-1.63291	-1.56779	-1.61623	-1.45226	-1.66393	-1.48734	-1.61136	-1.61405	-1.35229	-1.43485	-1.70475	-1.57733	-1.71402	-1.64273	-1.6174	-1.66337	-1.48589	-1.5137	-1.62229	-1.53283	-1.60939	-1.76208	-1.54605	-1.6213	-1.70493	-1.80481	-1.66725	-1.54273	-1.65591	-1.63067	-1.64111	-1.37153	-1.72342	-1.67165	-1.14871	-1.48453	-1.56402	-1.83935	-1.77066	-1.72074	-1.54506	-1.57962	-1.89885	-1.58264	-1.54943	-1.73944	-1.49031	-1.71585	-2.03104	-1.64893	-1.68429	-1.93407	-1.62488	-1.77367	-1.94689	-1.93809	-0.641759	-1.83216	-1.7369	-1.89656	-1.6201	-1.29052	-1.78899	-1.37195	-1.82187	-1.64395	-1.57332	-1.59898	-1.67896	-1.74155	-1.58006	-1.65562	-2.00304	-1.85669	-1.71607	-1.82182	-1.82725	-1.93162	-1.74186	-1.50829	-1.69101	-1.68922	-1.46193	-1.53253	-1.67486	-1.39758	-1.42117	-1.49844	-0.481862	-0.897872	-1.76062	-1.73361	-1.83917	-1.52499	-1.60415	-1.50025	-0.499442	-1.47425	-1.82984	-1.64589	-1.73397	-1.70944	-1.64994	-1.20825	-0.972782	-1.90797	-1.94041	-1.81834	-1.62434	-0.188272	-1.7074	-1.86939	-1.89203	-0.900967	-1.24391	-1.28257	-1.27523	-1.35768	-1.07073	-1.26624	-1.28774	-1.27923	-1.28489	-1.28231	-1.25279
fKidney_perc_90_37	TAGTTGTAACTTAACCCAACTCCCTGTCTTTTATGGTCCATTTAGCACGGCTCGTAAATTCCCCGGCATGTTCCTGTGAAACTTAATGGCCCAGAAACTTGTGAAGCGGAACCTGGCAGGATACTCCCACACGTTTGTTTTACGA	fKidney	90	-1.0652	-1.5696	-1.60915	-1.11323	-1.31996	-1.79849	-1.46109	-0.831947	-1.3222	-1.46223	-1.27104	-1.31034	-1.25381	-1.6016	-1.31097	-1.50486	-0.0650828	-0.224111	-1.39423	-1.66421	-1.36718	-1.53324	-1.54007	-1.39379	-1.4028	-1.51776	-1.52487	-1.45698	-1.22066	-1.37129	-1.32727	-1.49482	-1.37479	-1.19737	-1.46689	-1.33761	-1.37612	-1.28515	-1.45292	-1.29828	-0.838541	-0.857787	-1.52648	-1.28413	-1.58071	-1.64366	-1.62576	-1.23694	-1.24329	-1.53901	0.282955	-1.46711	-1.52235	-1.50079	-1.50121	-1.47335	-1.47565	-1.36409	-1.50526	-1.43583	-1.4541	-1.47624	-1.46154	-1.52347	-1.39244	-1.43971	-1.44168	-1.58599	-1.61592	-1.45456	-1.5106	-1.56886	-1.22818	-1.55807	-1.47378	-1.29005	-1.60395	-1.29506	-0.237623	-1.72473	-1.36851	-1.39266	-1.37524	-0.861437	-1.51004	-1.4698	-1.2254	-0.0790111	-1.49279	0.0348812	-1.40409	-1.53626	-1.55727	-1.55644	-1.28609	-1.36075	-1.23278	-1.27755	-1.22276	-1.43126	-1.50121	-1.49563	-1.48461	0.249935	-1.64477	-1.52752	-1.42594	-1.52369	0.198238	-1.34743	-1.51848	-1.38978	-1.60615	-1.69501	-1.50275	-1.51036	-1.15784	-1.49531	0.394901	0.245424	-1.4304	-1.47337	-1.26857	-1.12213	0.369203	0.245809	0.348527	0.275578	-1.41728	-1.65483	-1.48513	-1.40649	-1.45695	-1.47835	-1.6055	-1.34545	-1.477	-1.42122	-1.45261	-1.37311	-1.49542	-1.34001	-1.49783	-1.36936	-1.23743	-1.26743	-1.53193	-1.46004	-1.55765	-1.52897	-1.53827	-1.51265	-1.07454	-1.43064	-1.44234	-1.39505	-1.55136	-1.55895	-1.30054	-1.48551	-1.50767	-1.4904	-1.42323	-1.51394	-1.59079	-1.35103	-1.53517	-1.26587	-1.54374	-1.34525	-1.16087	-0.986437	-0.968667	-1.55434	-1.49563	-1.52151	-1.41231	-1.3489	-1.61519	-1.42971	-1.48921	-1.63333	-1.00271	-1.64656	-1.82562	-1.40529	-1.46539	-1.84925	-1.42513	-1.5742	-1.78776	-1.7633	-0.537806	-1.76378	-1.51447	-1.62931	-1.51651	-0.962892	-1.6751	-1.22817	-1.70212	-1.38257	-1.35833	-1.5328	-1.46228	-1.64778	-1.42288	-1.23802	-1.77446	-1.65999	-1.39071	-1.63327	-1.61313	-1.7452	-1.48916	-1.37735	-1.53507	-1.4568	-1.35999	-1.42054	-1.58445	-1.00066	-0.705473	-1.05174	-0.217916	-0.745795	-1.62622	-1.57033	-1.49428	-1.48624	-1.58064	-1.39774	-0.222799	-1.05637	-1.67878	-1.56286	-1.57017	-1.58768	-1.56382	-1.4495	-0.656143	-1.74186	-1.77469	-1.6812	-1.23239	-0.0152001	-1.51771	-1.62616	-1.67893	-0.846683	-1.31913	-1.33313	-1.40218	-1.38838	-1.19557	-1.36948	-1.32841	-1.32284	-1.3093	-1.30093	-1.36253
fKidney_perc_90_38	GCCGACACGCTTCAGTGGGCCGCGGCTCATTAATCTGCTCAGGTAATGTTACACTCCGCCAGCTCCTTAAGTTACAGTGTGTGGGAGGGTTCCCTTTGAAACTACTCAGGCATGAACTTCATGGGCCATTAAACTTCAAAGGAGC	fKidney	90	-0.960512	-1.49261	-1.65017	-1.10241	-1.28042	-1.72081	-1.40718	-0.880466	-1.37355	-1.37916	-1.32665	-1.27955	-1.43061	-1.69637	-1.25122	-1.45117	-0.0727235	-0.228265	-1.35805	-1.64277	-1.45394	-1.46913	-1.63297	-1.48748	-1.36904	-1.57075	-1.49556	-1.41763	-1.13354	-1.64984	-1.4332	-1.4528	-1.31575	-1.33417	-1.49439	-1.33512	-1.44819	-1.48782	-1.56672	-1.41916	-0.864034	-0.860531	-1.55175	-1.29401	-1.60006	-1.64009	-1.59547	-1.3487	-1.16503	-1.53839	0.426037	-1.4147	-1.54861	-1.52666	-1.4357	-1.39295	-1.36927	-1.55885	-1.53396	-1.47521	-1.47229	-1.54723	-1.4935	-1.60024	-1.44718	-1.51481	-1.49932	-1.63547	-1.62852	-1.50903	-1.6164	-1.60919	-1.08108	-1.59329	-1.10935	-1.36177	-1.56448	-1.51116	-0.30966	-1.9146	-1.41398	-1.41027	-1.33369	-1.42681	-1.63179	-1.42692	-1.10133	-1.21064	-1.47306	0.112564	-1.33351	-1.50335	-1.5291	-1.55029	-1.39502	-1.54487	-1.16892	-1.19495	-1.16316	-1.36334	-1.57692	-1.42234	-1.41649	0.366843	-1.55167	-1.58558	-1.47429	-1.59553	0.319121	-1.40854	-1.43683	-1.44569	-1.69385	-1.74927	-1.59316	-1.57259	-1.16616	-1.55148	0.509002	0.362613	-1.46	-1.48975	-1.33728	-1.08142	0.480429	0.363538	0.460723	0.400414	-1.40868	-1.66732	-1.50045	-1.44985	-1.47	-1.50721	-1.55925	-1.42019	-1.49019	-1.46556	-1.41868	-1.49831	-1.58958	-1.48645	-1.51247	-1.38005	-1.25074	-1.45862	-1.57955	-1.44864	-1.5874	-1.57866	-1.55395	-1.52869	-1.26223	-1.45693	-1.52341	-1.48745	-1.56796	-1.61913	-1.4041	-1.56497	-1.47619	-1.60367	-1.4455	-1.15153	-1.2507	-1.47354	-1.56734	-1.15217	-1.59572	-1.41957	-1.08735	-0.875372	-0.850348	-1.49978	-1.45752	-1.5564	-1.39585	-1.26334	-1.68526	-1.22404	-1.45235	-1.62671	-1.16302	-1.7792	-1.98734	-1.57153	-1.4309	-1.95377	-1.17007	-1.69631	-1.90025	-1.82836	-0.398029	-1.70342	-1.59168	-1.61228	-1.49889	-1.10385	-1.71821	-1.23014	-1.62406	-1.58406	-1.34117	-1.5735	-1.53604	-1.55744	-1.6219	-1.35692	-1.73213	-1.70238	-1.46662	-1.68178	-1.5899	-1.74297	-1.56035	-1.25553	-1.59558	-1.24956	-1.2009	-1.4639	-1.59021	-0.756361	-1.28038	-0.898854	-0.286272	-0.763013	-1.70143	-1.67725	-1.70409	-0.97456	-1.51864	-1.64728	-0.243291	-1.2227	-1.73611	-1.49017	-1.51034	-1.52059	-1.49072	-1.47772	-0.742733	-1.71858	-1.76131	-1.65734	-0.910436	-0.0806973	-1.59466	-1.75824	-1.67265	-0.843895	-1.22463	-1.22851	-1.21462	-1.41442	-1.14824	-1.3616	-1.3264	-1.28662	-1.28256	-1.26387	-1.33824
fKidney_perc_90_39	CAGTGAGCCGTAACTTATTTCCCTGATTTATGAGGTGCAATGGACCATGAACTTCAAGAACTCCCCCGCAAGCTTCTCAAGTTTCGGCTCCGCCGGCCCAGGAATTTATGGCCCATTAAATTTCACAGTTCAGTGAACCATGGAG	fKidney	90	-1.11892	-1.59058	-1.80417	-0.983204	-1.34621	-1.83347	-1.52409	-0.989891	-1.40118	-1.42337	-1.34727	-1.14136	-1.42036	-1.70625	-1.32277	-1.63255	0.191529	0.00361536	-1.51985	-1.81112	-1.51154	-1.6476	-1.58838	-1.59737	-1.41234	-1.61384	-1.53229	-1.45195	-1.26253	-1.57393	-1.41476	-1.54791	-1.40463	-1.39028	-1.51318	-1.30287	-1.47097	-1.42674	-1.5154	-1.46971	-1.0091	-0.948562	-1.48355	-1.25724	-1.5738	-1.65801	-1.6474	-1.42614	-1.09122	-1.53522	0.462836	-1.47194	-1.58248	-1.44409	-1.5959	-1.37394	-1.34061	-1.53313	-1.57075	-1.51061	-1.51522	-1.60745	-1.56469	-1.703	-1.51126	-1.61359	-1.54701	-1.67993	-1.62486	-1.50344	-1.63961	-1.57141	-1.21317	-1.57245	-1.32753	-1.33756	-1.59865	-1.45394	0.0317687	-1.90773	-1.44967	-1.42499	-1.4068	-0.595207	-1.58241	-1.51126	-1.10905	-1.07948	-1.69391	0.13054	-1.15465	-1.44723	-1.61277	-1.54156	-1.43116	-1.52027	-1.30869	-1.3287	-1.29578	-1.25799	-1.5339	-1.5124	-1.50004	0.392705	-1.63385	-1.68189	-1.52986	-1.71373	0.334649	-1.49284	-1.55698	-1.49665	-1.69754	-1.69316	-1.70052	-1.65931	-1.32563	-1.57752	0.543583	0.401597	-1.44944	-1.50111	-1.43428	-1.25382	0.508494	0.405922	0.487142	0.426152	-1.5191	-1.8405	-1.54636	-1.4473	-1.45533	-1.48508	-1.80001	-1.43232	-1.49149	-1.48252	-1.55563	-1.4666	-1.59034	-1.44	-1.63413	-1.46214	-1.30511	-1.36862	-1.57407	-1.43717	-1.56414	-1.53417	-1.48223	-1.52897	-1.27574	-1.43939	-1.48402	-1.44255	-1.53134	-1.61981	-1.21673	-1.52983	-1.47983	-1.64832	-1.41225	-1.23154	-1.35319	-1.50924	-1.58905	-1.30725	-1.62178	-1.54701	-1.2492	-1.03863	-1.0342	-1.65133	-1.53712	-1.63774	-1.39042	-1.1441	-1.70253	-1.3081	-1.54414	-1.62804	-1.18262	-1.68484	-1.88548	-1.48525	-1.4972	-1.88397	-1.23267	-1.62174	-1.82743	-1.78086	-0.116939	-1.71874	-1.67717	-1.83078	-1.55301	-0.707905	-1.64312	-1.15466	-1.83968	-1.4133	-1.3275	-1.52574	-1.44721	-1.57764	-1.55212	-1.4476	-1.94859	-1.82235	-1.54715	-1.60848	-1.77227	-1.89787	-1.58414	-1.42025	-1.61583	-1.38882	-1.22551	-1.44964	-1.60592	-0.905524	-0.273296	-1.13333	0.149811	-0.31377	-1.63065	-1.67758	-1.73373	-1.23869	-1.56974	-1.55052	0.123886	-1.26405	-1.69407	-1.61324	-1.61214	-1.64677	-1.58106	-1.40177	-0.242076	-1.74105	-1.78773	-1.69094	-1.20998	0.405064	-1.47053	-1.72341	-1.7425	-0.595085	-1.29079	-1.28722	-1.24019	-1.35125	-1.10064	-1.32512	-1.29114	-1.26001	-1.22671	-1.21727	-1.32253
fKidney_perc_90_40	GCTCGCACAGGCATGGCGGTTTTATGGTCCGTGAAGTTTAATGGCCCATGGAATTCAGTTACAAGTTTTAATTTCCCGGCTCCTGAAGAAGAACAGGAGTGTGGGGGAGTACCTTTCCAGCTCATTAAACTTCCCGCACGGCTGA	fKidney	90	-1.35496	-1.54231	-1.70229	-1.27457	-1.2359	-1.73198	-1.56981	-1.3735	-1.48335	-1.44986	-1.43221	-1.50348	-1.43003	-1.83971	-1.29831	-1.73371	-0.0810899	-0.269593	-1.58016	-1.87906	-1.49394	-1.67024	-1.63151	-1.49316	-1.50105	-1.67464	-1.53323	-1.42589	-1.37547	-1.67399	-1.41694	-1.64757	-1.50156	-1.50209	-1.51031	-1.31666	-1.49427	-1.45865	-1.59394	-1.41969	-1.37795	-1.46045	-1.66032	-1.36121	-1.68214	-1.67797	-1.6735	-1.50047	-1.28061	-1.6217	0.543192	-1.57309	-1.65149	-1.68987	-1.64893	-1.61446	-1.6055	-1.60686	-1.57253	-1.49206	-1.49056	-1.64979	-1.56155	-1.75861	-1.49524	-1.63418	-1.63076	-1.71558	-1.83131	-1.60188	-1.78496	-1.72379	-1.46472	-1.68499	-1.48168	-1.41584	-1.68617	-1.53909	-0.295636	-2.00407	-1.55959	-1.44064	-1.40514	-1.35105	-1.74696	-1.54163	-1.34322	-1.19055	-1.69963	0.179914	-1.41935	-1.70737	-1.60545	-1.58632	-1.48898	-1.55569	-1.38953	-1.39359	-1.38923	-1.54488	-1.59838	-1.5901	-1.57304	0.467733	-1.64437	-1.57222	-1.54777	-1.68724	0.40386	-1.48467	-1.56965	-1.5105	-1.78258	-1.80539	-1.59833	-1.56812	-1.50568	-1.53162	0.638205	0.504299	-1.51431	-1.55824	-1.5835	-1.43838	0.561933	0.491346	0.531907	0.515596	-1.47888	-1.90437	-1.53129	-1.49389	-1.54524	-1.59826	-1.77544	-1.55991	-1.54691	-1.49512	-1.62375	-1.35586	-1.66256	-1.47806	-1.6604	-1.57714	-1.24563	-1.42334	-1.65247	-1.51084	-1.62571	-1.64186	-1.58961	-1.61002	-1.34939	-1.45903	-1.60936	-1.50199	-1.64503	-1.7397	-1.4894	-1.63449	-1.67548	-1.70735	-1.5364	-1.54113	-1.64216	-1.53931	-1.53658	-1.44255	-1.61274	-1.61381	-1.07523	-1.54703	-1.64152	-1.85986	-1.81398	-1.65963	-1.47721	-1.52616	-1.79431	-1.33982	-1.52266	-1.73303	-1.3756	-1.77773	-2.01685	-1.58678	-1.68279	-1.92598	-1.35458	-1.70936	-1.88215	-1.85372	-0.540994	-1.75891	-1.71281	-1.77178	-1.52012	-1.19937	-1.70551	-1.28121	-1.77135	-1.5951	-1.56543	-1.61726	-1.65129	-1.69018	-1.70835	-1.57915	-2.02843	-1.75668	-1.72954	-1.74382	-1.67353	-1.96121	-1.61631	-1.47578	-1.6236	-1.52001	-1.43775	-1.66168	-1.64034	-1.53345	-1.21702	-1.62616	-0.307497	-0.841754	-1.67085	-1.74757	-1.79458	-1.38787	-1.65398	-1.63463	-0.348844	-1.46345	-1.81573	-1.63046	-1.68774	-1.6854	-1.59759	-1.31745	-0.934219	-1.81292	-1.86099	-1.71581	-1.43122	-0.130989	-1.67906	-1.8443	-1.82068	-0.828676	-1.2475	-1.25509	-1.23439	-1.3723	-1.08423	-1.25318	-1.25588	-1.23428	-1.25373	-1.27892	-1.24261
fKidney_perc_90_41	ATACTCCCACACAGTAATTTAACTAGACATGCAGAATGTGTGGGAGTCTGGCTCTGCTGCTTAGTAACCCAATACCGGCTCCGGCTCGTAAAACTGCCGGCCATGCTTCACGGACCATAAAGCAGGTAACTTTACAGTCACAGTG	fKidney	90	-1.37151	-1.55473	-1.58745	-1.17241	-1.29477	-1.69723	-1.51363	-1.27571	-1.38151	-1.22887	-1.36547	-1.3892	-1.32514	-1.69493	-1.31252	-1.51878	-0.431612	-0.747367	-1.4572	-1.66349	-1.43183	-1.56761	-1.53394	-1.3979	-1.42242	-1.51975	-1.41321	-1.42773	-1.30697	-1.51383	-1.27389	-1.56693	-1.35517	-1.28997	-1.44007	-1.32502	-1.43742	-1.32369	-1.54757	-1.29044	-1.17453	-1.27281	-1.56484	-1.28337	-1.53023	-1.56152	-1.6356	-1.22145	-1.26936	-1.44869	0.582249	-1.52472	-1.28326	-1.53943	-1.47561	-1.42948	-1.44616	-1.57229	-1.4742	-1.4375	-1.41701	-1.49976	-1.46237	-1.62415	-1.41792	-1.56301	-1.45746	-1.62228	-1.70799	-1.37798	-1.65143	-1.64578	-1.33234	-1.65251	-1.43705	-1.40324	-1.54704	-1.33161	-0.872595	-1.87196	-1.44125	-1.3944	-1.19496	-1.24784	-1.55721	-1.48914	-1.25233	-0.71076	-1.57839	0.236628	-1.51308	-1.65548	-1.54184	-1.5826	-1.32668	-1.43764	-1.30011	-1.32566	-1.31371	-1.58056	-1.48744	-1.56604	-1.54626	0.469935	-1.45357	-1.52801	-1.45268	-1.57171	0.435756	-1.40796	-1.53278	-1.42557	-1.71868	-1.73404	-1.51391	-1.5102	-1.47446	-1.50725	0.677944	0.472605	-1.50967	-1.54186	-1.41868	-1.43979	0.627622	0.471312	0.646771	0.525072	-1.39513	-1.71664	-1.51788	-1.49142	-1.53167	-1.57793	-1.52311	-1.43388	-1.53034	-1.45673	-1.48294	-1.326	-1.59628	-1.43944	-1.57576	-1.51337	-1.11157	-1.36769	-1.62378	-1.51212	-1.61938	-1.58803	-1.57708	-1.58218	-1.27529	-1.47736	-1.55301	-1.48068	-1.57761	-1.61419	-1.45243	-1.53386	-1.56265	-1.61461	-1.4978	-1.28304	-1.421	-1.51093	-1.52016	-1.3362	-1.62355	-1.5424	-0.98543	-1.49243	-1.5579	-1.61948	-1.59443	-1.59863	-1.44474	-1.41942	-1.73569	-1.44358	-1.46023	-1.57151	-1.24881	-1.43495	-1.87936	-1.54525	-1.50689	-1.81879	-1.51027	-1.67007	-1.81281	-1.66779	-1.00114	-1.79028	-1.69507	-1.68685	-1.57703	-1.52208	-1.46196	-1.20041	-1.7043	-1.58948	-1.44688	-1.56669	-1.5505	-1.65703	-1.40403	-1.40041	-1.86209	-1.71896	-1.45854	-1.66701	-1.64392	-1.79055	-1.54149	-1.44225	-1.52798	-1.44975	-1.41346	-1.52575	-1.31986	-1.4436	-1.0464	-1.52088	-0.967363	-1.24444	-1.44329	-1.63367	-1.60398	-1.39698	-1.45623	-1.35925	-0.905109	-1.27287	-1.72161	-1.51952	-1.56959	-1.58231	-1.52908	-1.22328	-1.20601	-1.76376	-1.79789	-1.67687	-1.25185	-0.524199	-1.46152	-1.7012	-1.59574	-1.03862	-1.23531	-1.27912	-1.23864	-1.23939	-1.06907	-1.245	-1.25358	-1.23171	-1.23909	-1.25344	-1.2484
fKidney_perc_90_42	TGTTTTTACAGCATGCTCCATTACCCCCGGCCCATAAAACTGCAGATCAGTGGTCCGCGGCACCAGCTTGTTACATGAGCCGGCACATTCCGGGGAATTTATGGTCCATGGCTCCAGGTTTTATGGACCATAAAATTTAAAGGCC	fKidney	90	-1.37474	-1.50531	-1.66997	-1.17464	-1.2202	-1.64876	-1.50254	-1.29986	-1.41867	-1.50062	-1.33185	-1.36467	-1.25522	-1.5704	-1.2777	-1.64134	0.504515	0.3261	-1.56072	-1.76874	-1.44389	-1.55324	-1.55889	-1.5172	-1.44372	-1.57076	-1.4382	-1.34574	-1.36743	-1.38643	-1.33686	-1.56512	-1.45664	-1.36535	-1.43984	-1.29564	-1.41949	-1.30094	-1.4785	-1.47173	-1.3869	-1.38747	-1.54831	-1.32764	-1.59717	-1.53704	-1.60984	-1.54501	-1.25248	-1.55575	1.1211	-1.47242	-1.59583	-1.58231	-1.57772	-1.55232	-1.54093	-1.51553	-1.46255	-1.4185	-1.41131	-1.48672	-1.46087	-1.64444	-1.42949	-1.57204	-1.57173	-1.60712	-1.62217	-1.51546	-1.64655	-1.58107	-1.36169	-1.57011	-1.4949	-1.27007	-1.58168	-1.27166	0.326687	-1.77581	-1.46325	-1.39061	-1.44944	-1.11371	-1.58913	-1.52101	-1.20778	-0.94319	-1.69295	0.712279	-1.31609	-1.52218	-1.53117	-1.48489	-1.36528	-1.36838	-1.36862	-1.39868	-1.38383	-1.41712	-1.51109	-1.51559	-1.50463	1.07809	-1.5645	-1.55845	-1.42723	-1.62391	0.998286	-1.39677	-1.49213	-1.39616	-1.65418	-1.66016	-1.56639	-1.55505	-1.4777	-1.4811	1.26884	1.10578	-1.43633	-1.4901	-1.54608	-1.42852	1.20374	1.09308	1.15844	1.11302	-1.44671	-1.75905	-1.4954	-1.45527	-1.45691	-1.51288	-1.68024	-1.46229	-1.47536	-1.42118	-1.56352	-1.0961	-1.518	-1.34981	-1.56753	-1.54459	-1.30626	-1.25399	-1.59034	-1.44721	-1.57676	-1.51081	-1.46294	-1.53906	-1.34701	-1.38802	-1.4647	-1.36299	-1.51999	-1.58988	-1.3025	-1.45841	-1.5943	-1.63957	-1.48633	-1.39047	-1.55573	-1.47293	-1.55209	-1.43798	-1.60075	-1.58728	-1.18417	-1.40844	-1.4497	-1.75039	-1.72544	-1.67651	-1.40134	-1.3249	-1.70628	-1.33619	-1.48592	-1.6426	-1.41791	-1.6099	-1.69793	-1.42271	-1.58425	-1.6794	-1.27692	-1.55615	-1.74238	-1.73105	-0.057705	-1.63689	-1.66604	-1.77915	-1.51348	-0.607965	-1.62496	-1.242	-1.66727	-1.50367	-1.50361	-1.38013	-1.4874	-1.59622	-1.37766	-1.459	-1.87391	-1.77994	-1.53725	-1.6205	-1.71988	-1.8285	-1.60168	-1.49829	-1.5444	-1.49258	-1.37215	-1.62932	-1.69108	-1.45681	-1.08233	-1.49209	0.38506	-0.211484	-1.56164	-1.62528	-1.86625	-1.41806	-1.56258	-1.34806	0.378265	-1.25539	-1.69651	-1.5881	-1.65071	-1.6511	-1.57472	-1.30866	-0.230406	-1.75107	-1.77177	-1.68042	-1.39139	0.568118	-1.4952	-1.70921	-1.79365	-0.48695	-1.25229	-1.25609	-1.21514	-1.27701	-0.955682	-1.21244	-1.1988	-1.19813	-1.18463	-1.19982	-1.20313
fKidney_perc_90_43	CAGAGTTAATGGACCATGGCCCTGCATTCCGTGGAGGCGGCCATGCAAGTATGTGGGAGTTACTCCTTCTCAAGTTGTTTTACGCTCCGGCTCATTAAACCAAGTTTAATGGCCCATGAAACTTCCCAGCTGGAACTTTTCTCAG	fKidney	90	-1.30853	-1.46925	-1.61825	-1.18878	-1.23463	-1.689	-1.47042	-1.25083	-1.42693	-1.43249	-1.35682	-1.40774	-1.42856	-1.60086	-1.24884	-1.59117	0.490651	0.449021	-1.48297	-1.68117	-1.42519	-1.58759	-1.52134	-1.48967	-1.31726	-1.54333	-1.42942	-1.39173	-1.25012	-1.5406	-1.40891	-1.46169	-1.37621	-1.37238	-1.38835	-1.23336	-1.43458	-1.41981	-1.46891	-1.42769	-1.29941	-1.31722	-1.52064	-1.26313	-1.52771	-1.59835	-1.60099	-1.44162	-1.23695	-1.46986	0.800422	-1.43482	-1.50321	-1.5295	-1.51371	-1.3836	-1.36621	-1.49778	-1.43641	-1.41673	-1.40948	-1.50258	-1.45055	-1.56605	-1.41578	-1.5335	-1.50071	-1.56442	-1.56154	-1.4363	-1.60939	-1.54805	-1.35278	-1.50923	-1.46731	-1.27062	-1.58254	-1.4056	0.479315	-1.76384	-1.44319	-1.37306	-1.37402	-1.3564	-1.59597	-1.41606	-1.23124	-1.24716	-1.59156	0.499894	-1.20103	-1.53688	-1.49429	-1.51112	-1.45248	-1.48523	-1.27563	-1.31531	-1.29936	-1.30893	-1.52088	-1.47134	-1.45777	0.768361	-1.52563	-1.54	-1.50574	-1.56385	0.682566	-1.40692	-1.46331	-1.48235	-1.68937	-1.70359	-1.53479	-1.53365	-1.4213	-1.44063	0.92514	0.803199	-1.42788	-1.46861	-1.41956	-1.37477	0.847121	0.787787	0.794092	0.801999	-1.41767	-1.69847	-1.46892	-1.40542	-1.45235	-1.4864	-1.60983	-1.50901	-1.47222	-1.4742	-1.52991	-1.3663	-1.53138	-1.44372	-1.59494	-1.45502	-1.14776	-1.43313	-1.60249	-1.43195	-1.56354	-1.53168	-1.4977	-1.5513	-1.24467	-1.42702	-1.53197	-1.4767	-1.54014	-1.61805	-1.38456	-1.51638	-1.58085	-1.61591	-1.43508	-1.50166	-1.52877	-1.37602	-1.41248	-1.27499	-1.54688	-1.47916	-1.06883	-1.27974	-1.29945	-1.71898	-1.64701	-1.60601	-1.44534	-1.42973	-1.71461	-1.32004	-1.50951	-1.73364	-1.31562	-1.56049	-1.82192	-1.55034	-1.5885	-1.84258	-1.23018	-1.6488	-1.78566	-1.72971	-0.0754154	-1.69571	-1.59295	-1.70935	-1.46674	-0.643017	-1.61411	-1.27498	-1.64157	-1.47318	-1.40356	-1.54287	-1.56957	-1.52636	-1.62634	-1.57484	-1.76953	-1.69429	-1.66503	-1.63206	-1.6495	-1.73202	-1.60548	-1.38631	-1.64193	-1.49344	-1.34959	-1.6467	-1.61127	-1.35235	-1.17397	-1.39305	0.472319	-0.247548	-1.58808	-1.64294	-1.72382	-1.29825	-1.54317	-1.56816	0.361717	-1.41631	-1.68111	-1.59941	-1.62703	-1.62601	-1.58108	-1.39477	-0.244697	-1.74289	-1.77839	-1.66692	-1.47796	0.591802	-1.6016	-1.73376	-1.68721	-0.575105	-1.28851	-1.27222	-1.25565	-1.37482	-1.12519	-1.28455	-1.26678	-1.26264	-1.2631	-1.27503	-1.24421
fKidney_perc_90_44	AACTCTCTTGTTTTTCTAGTGCACTGCCTCTGAGTTTCACGGCCCATTAAACTGCTTTACGGCCCCTTAAATTCCTGGGACGTCTCGCATGGCTCGTTAACTCCGCCATGCTCCACCAGGTTCTCAGTTAAAGTTTACTCTGAGA	fKidney	90	-1.40458	-1.48535	-1.62674	-1.28835	-1.15298	-1.69591	-1.52721	-1.3093	-1.43527	-1.45559	-1.35828	-1.49496	-1.37438	-1.60596	-1.23387	-1.6341	0.235215	0.247851	-1.56019	-1.66032	-1.47552	-1.63108	-1.58305	-1.50241	-1.48523	-1.59849	-1.4182	-1.47824	-1.30287	-1.56386	-1.40278	-1.38926	-1.46737	-1.45326	-1.4884	-1.3219	-1.4849	-1.41448	-1.55105	-1.43698	-1.40391	-1.43553	-1.60411	-1.39541	-1.61614	-1.56504	-1.59705	-1.546	-1.33404	-1.56645	0.529716	-1.4568	-1.58727	-1.62696	-1.58619	-1.58449	-1.59497	-1.59217	-1.50187	-1.47621	-1.46787	-1.55486	-1.5285	-1.65516	-1.47809	-1.59103	-1.56107	-1.60368	-1.64876	-1.53636	-1.64525	-1.57857	-1.42815	-1.54988	-1.51187	-1.31165	-1.57832	-1.43269	0.288603	-1.74639	-1.4339	-1.39701	-1.44745	-1.41766	-1.65494	-1.41236	-1.38183	-1.18774	-1.63791	0.263405	-1.45549	-1.60658	-1.55034	-1.51654	-1.47894	-1.50341	-1.27944	-1.31195	-1.30147	-1.51272	-1.53364	-1.49217	-1.47901	0.511229	-1.46125	-1.55072	-1.45425	-1.60044	0.427644	-1.4775	-1.49291	-1.421	-1.66448	-1.6689	-1.56196	-1.55333	-1.47063	-1.49438	0.623472	0.538584	-1.48234	-1.51074	-1.54006	-1.46052	0.55104	0.523931	0.501701	0.538132	-1.473	-1.65609	-1.48002	-1.44558	-1.50227	-1.55855	-1.5615	-1.5074	-1.52839	-1.48982	-1.59815	-1.34545	-1.5567	-1.42535	-1.60026	-1.44131	-1.32533	-1.38299	-1.5806	-1.47221	-1.58599	-1.59323	-1.52765	-1.57917	-1.34955	-1.43488	-1.56938	-1.46022	-1.57845	-1.64044	-1.46659	-1.498	-1.6312	-1.70859	-1.54402	-1.55816	-1.62997	-1.45704	-1.53875	-1.28383	-1.61015	-1.59396	-1.19932	-1.47223	-1.50065	-1.81671	-1.75565	-1.6652	-1.45458	-1.45837	-1.72076	-1.40664	-1.3715	-1.66429	-1.47622	-1.67115	-1.84016	-1.50697	-1.6707	-1.79073	-1.3867	-1.62722	-1.76739	-1.71377	-0.194867	-1.61578	-1.66372	-1.71729	-1.46384	-0.609491	-1.64462	-1.3627	-1.62954	-1.53352	-1.55332	-1.4347	-1.56926	-1.605	-1.65674	-1.47355	-1.78399	-1.73665	-1.63287	-1.66457	-1.69298	-1.80315	-1.65954	-1.3115	-1.57724	-1.56345	-1.42146	-1.59271	-1.67009	-1.48947	-1.44997	-1.46551	0.240691	-0.390141	-1.64382	-1.60154	-1.81687	-1.27346	-1.52362	-1.42378	0.176587	-1.36087	-1.6933	-1.501	-1.54534	-1.5539	-1.53769	-1.3328	-0.356308	-1.71681	-1.73078	-1.65487	-1.5338	0.248413	-1.52507	-1.70461	-1.73621	-0.561476	-1.25538	-1.23669	-1.23484	-1.26692	-1.13492	-1.27254	-1.25818	-1.2549	-1.27113	-1.28277	-1.23151
fKidney_perc_90_45	TCCGGCACAGCCTGCTGCCCTGGGCTAATTTACGACACTTTAATGGTCCATGAAATTTCAAGTTACAAGCAAATACTCCCACACTCCCGGCCGTCTCGCTTCACAAAGTTAATGAGGCTTGGCATTCCAAGGTGCTCGTAAAACA	fKidney	90	-1.29853	-1.40642	-1.53338	-0.963732	-1.10972	-1.52352	-1.37375	-1.32739	-1.11787	-1.37334	-1.25197	-1.12652	-1.12265	-1.50575	-1.16703	-1.51657	-0.184659	-0.256108	-1.41676	-1.66959	-1.38177	-1.48589	-1.51191	-1.3845	-1.366	-1.52339	-1.29843	-1.29918	-1.11566	-1.25549	-1.28544	-1.38617	-1.34265	-1.19526	-1.41806	-1.30156	-1.35265	-1.21757	-1.36935	-1.36884	-1.31051	-1.30398	-1.50248	-1.34169	-1.50285	-1.49058	-1.51484	-1.22671	-1.18687	-1.45309	0.894961	-1.35381	-1.41335	-1.51499	-1.41829	-1.43907	-1.43051	-1.39656	-1.4184	-1.35299	-1.35108	-1.40953	-1.35321	-1.49036	-1.37064	-1.43997	-1.43403	-1.51681	-1.57894	-1.39713	-1.60123	-1.55828	-1.26572	-1.59354	-1.44833	-1.33766	-1.59801	-1.08085	-0.444376	-1.74841	-1.31954	-1.34418	-1.32813	-1.07583	-1.48581	-1.31178	-1.26237	-0.258083	-1.46379	0.576523	-1.35016	-1.52425	-1.47671	-1.46476	-1.24342	-1.19773	-1.2657	-1.25073	-1.25414	-1.33333	-1.47344	-1.37858	-1.37712	0.827323	-1.32407	-1.43773	-1.32019	-1.48143	0.773821	-1.32335	-1.375	-1.29034	-1.65105	-1.67066	-1.42378	-1.41438	-1.41574	-1.40738	1.00302	0.83655	-1.35205	-1.39986	-1.37705	-1.33584	0.959051	0.839663	0.954023	0.857962	-1.33059	-1.61471	-1.36863	-1.40324	-1.37773	-1.38747	-1.50473	-1.1545	-1.34897	-1.28429	-1.41118	-1.11256	-1.4055	-1.2848	-1.50318	-1.29788	-1.05655	-1.20463	-1.58084	-1.38481	-1.55513	-1.45572	-1.49331	-1.48912	-0.912102	-1.40432	-1.37012	-1.34087	-1.43698	-1.58304	-1.16647	-1.46183	-1.55649	-1.41176	-1.40266	-1.36288	-1.45687	-1.31031	-1.35971	-1.20202	-1.48001	-1.37041	-0.863641	-1.41005	-1.46828	-1.58923	-1.45778	-1.50359	-1.35446	-1.30422	-1.60116	-1.17044	-1.23432	-1.63185	-1.28437	-1.40863	-1.70478	-1.28641	-1.43118	-1.75709	-1.15366	-1.44259	-1.69346	-1.66842	-0.745608	-1.64416	-1.54037	-1.59496	-1.35651	-1.20973	-1.52546	-1.1568	-1.56702	-1.44196	-1.3033	-1.34622	-1.40524	-1.5086	-1.18899	-1.20331	-1.71455	-1.57566	-1.3636	-1.54362	-1.5261	-1.69218	-1.42378	-1.27256	-1.44775	-1.31193	-1.24381	-1.51943	-1.49054	-1.38772	-0.913158	-1.4509	-0.590962	-0.993576	-1.54818	-1.49181	-1.56748	-1.26611	-1.31508	-1.22214	-0.58795	-1.03748	-1.57796	-1.3322	-1.40168	-1.40984	-1.34121	-1.19831	-1.06525	-1.62711	-1.6457	-1.56235	-1.26041	-0.244171	-1.38469	-1.63205	-1.65841	-0.89483	-1.12916	-1.11447	-1.09003	-1.06969	-0.890451	-1.13752	-1.11693	-1.13052	-1.12701	-1.13654	-1.1072
fKidney_perc_90_46	TCTCCTGCAGCAGATTTATGTCCCTGAACTTAATGGCCCATGAAACTTCTGTGGGAGTTACATGCCATGCTTCATAAACCTCCCGCCGGCAGCAGGTCTACGCTCCGGTAACCCAATCCCTCGTAAAAAACTTAATGAGGCAGAA	fKidney	90	-1.37306	-1.59844	-1.68941	-1.17208	-1.33681	-1.77723	-1.52959	-1.32226	-1.42693	-1.46569	-1.39228	-1.39729	-1.3828	-1.72248	-1.30743	-1.6588	-0.0667517	-0.31073	-1.50002	-1.76447	-1.44939	-1.65066	-1.59166	-1.47406	-1.39823	-1.61897	-1.48283	-1.44669	-1.29877	-1.5327	-1.41152	-1.60779	-1.44614	-1.40181	-1.47547	-1.31304	-1.46836	-1.432	-1.53862	-1.40573	-1.33479	-1.35958	-1.63205	-1.36429	-1.64321	-1.60523	-1.67513	-1.46926	-1.25223	-1.60952	0.916164	-1.55277	-1.54985	-1.64739	-1.58101	-1.53151	-1.5381	-1.5382	-1.51424	-1.49131	-1.47404	-1.58773	-1.5465	-1.68354	-1.48398	-1.60705	-1.58004	-1.64863	-1.71117	-1.54407	-1.68126	-1.67948	-1.44786	-1.6428	-1.38182	-1.36039	-1.6577	-1.45865	-0.315949	-1.92047	-1.54489	-1.41619	-1.42911	-1.18417	-1.62254	-1.51456	-1.26893	-1.14209	-1.65626	0.470319	-1.43226	-1.65347	-1.58439	-1.58433	-1.45668	-1.50805	-1.36532	-1.40313	-1.38619	-1.55383	-1.5647	-1.59919	-1.58581	0.805331	-1.6107	-1.58642	-1.53608	-1.62997	0.761786	-1.43985	-1.58975	-1.51543	-1.70651	-1.72661	-1.58983	-1.57437	-1.47274	-1.51601	1.02702	0.809013	-1.53985	-1.57104	-1.50979	-1.42455	0.971958	0.810834	0.981355	0.863089	-1.43963	-1.78797	-1.54606	-1.50277	-1.54756	-1.5988	-1.68998	-1.48321	-1.57469	-1.50704	-1.61076	-1.34057	-1.61137	-1.42296	-1.61182	-1.50811	-1.29258	-1.38083	-1.63353	-1.52982	-1.61295	-1.59748	-1.57542	-1.58587	-1.36516	-1.46244	-1.56469	-1.47809	-1.62175	-1.65842	-1.43584	-1.56464	-1.62341	-1.76168	-1.52915	-1.41935	-1.56474	-1.62221	-1.62511	-1.43733	-1.66816	-1.65405	-1.15536	-1.38722	-1.42733	-1.80097	-1.76966	-1.66518	-1.47946	-1.45794	-1.77078	-1.37681	-1.52404	-1.71216	-1.34938	-1.68741	-1.94077	-1.55918	-1.65205	-1.88631	-1.39218	-1.67709	-1.87091	-1.85248	-0.538429	-1.73918	-1.66175	-1.7818	-1.57687	-1.20374	-1.71447	-1.30654	-1.74082	-1.5618	-1.5169	-1.55331	-1.59809	-1.68492	-1.53467	-1.63586	-1.9289	-1.74453	-1.65476	-1.71023	-1.71175	-1.86288	-1.61608	-1.54334	-1.61431	-1.50713	-1.38176	-1.62957	-1.64491	-1.37444	-1.10159	-1.46042	-0.338587	-0.830925	-1.68182	-1.69323	-1.80827	-1.4585	-1.61719	-1.58912	-0.363855	-1.45178	-1.76238	-1.64316	-1.68047	-1.67547	-1.60763	-1.30793	-0.826975	-1.82274	-1.84526	-1.73757	-1.57113	-0.0333522	-1.61672	-1.80891	-1.77131	-0.85184	-1.28183	-1.28906	-1.26131	-1.35663	-1.10202	-1.28464	-1.28614	-1.27894	-1.27827	-1.28086	-1.28116
fKidney_perc_90_47	TTTGTTCCGCTTCATGGCCCACCTGGTTTATGGCCCATTAACTTGAACTTGTGGGAGTTCCTCTGCAAGTTGAAACTTAAGCTGCGGAATTCCAAGAAACTTTATGGACCCTTACACCTGGGCTTTATGGTCCGTGAAGCGCGGC	fKidney	90	-1.16925	-1.3828	-1.5421	-1.27178	-1.04309	-1.54317	-1.42477	-1.20631	-1.4039	-1.4308	-1.38797	-1.48024	-1.40018	-1.50748	-1.16984	-1.5009	-0.179425	-0.204682	-1.47264	-1.62373	-1.35089	-1.48754	-1.50731	-1.39431	-1.42284	-1.54029	-1.41523	-1.45164	-1.25785	-1.57621	-1.39771	-1.45107	-1.4255	-1.38472	-1.42524	-1.29552	-1.43728	-1.43049	-1.53363	-1.36194	-1.23269	-1.23029	-1.5322	-1.33274	-1.54055	-1.51299	-1.54315	-1.44696	-1.32961	-1.50896	0.509731	-1.43765	-1.5723	-1.56173	-1.43626	-1.56517	-1.56123	-1.61138	-1.43384	-1.40068	-1.38267	-1.46646	-1.42677	-1.53023	-1.40778	-1.49223	-1.5512	-1.51852	-1.60597	-1.47097	-1.58072	-1.53391	-1.39585	-1.51331	-1.382	-1.31194	-1.5377	-1.42212	-0.31398	-1.57968	-1.4984	-1.36613	-1.4062	-1.42895	-1.64017	-1.39405	-1.3085	-1.21701	-1.51353	0.20459	-1.36361	-1.54132	-1.42693	-1.4141	-1.4381	-1.51101	-1.23986	-1.25561	-1.26229	-1.5327	-1.54632	-1.44653	-1.44093	0.4662	-1.43208	-1.44533	-1.38305	-1.49417	0.415652	-1.30069	-1.40734	-1.35515	-1.5915	-1.62916	-1.45389	-1.44292	-1.22598	-1.39054	0.592251	0.48684	-1.41302	-1.43585	-1.42203	-1.19653	0.53988	0.479414	0.505678	0.493285	-1.39536	-1.5635	-1.40815	-1.41315	-1.43372	-1.47577	-1.54124	-1.44767	-1.42445	-1.4875	-1.46023	-1.39917	-1.52092	-1.45725	-1.44039	-1.50872	-1.24925	-1.42326	-1.56485	-1.40872	-1.57446	-1.58738	-1.5429	-1.57791	-1.38322	-1.42231	-1.54548	-1.47417	-1.44078	-1.67439	-1.56182	-1.51259	-1.67726	-1.58195	-1.55931	-1.49969	-1.5184	-1.4355	-1.46189	-1.24679	-1.45192	-1.46458	-1.11121	-1.26618	-1.26348	-1.75534	-1.71582	-1.55039	-1.46202	-1.50481	-1.70129	-1.42484	-1.36642	-1.64489	-1.37459	-1.6068	-1.73619	-1.57597	-1.62967	-1.71865	-1.34933	-1.63032	-1.65617	-1.66478	-0.617281	-1.62135	-1.5176	-1.65817	-1.43423	-1.11585	-1.54566	-1.405	-1.56144	-1.56174	-1.5024	-1.43879	-1.64251	-1.43076	-1.63525	-1.53572	-1.66398	-1.63214	-1.49987	-1.64664	-1.61573	-1.66098	-1.63431	-1.29675	-1.53124	-1.57426	-1.36665	-1.52915	-1.62397	-1.32205	-1.43546	-1.21843	-0.332347	-0.785415	-1.58905	-1.55553	-1.59096	-1.24719	-1.43742	-1.37884	-0.300708	-1.29711	-1.69615	-1.4336	-1.4955	-1.47573	-1.4334	-1.27865	-0.962507	-1.66971	-1.67538	-1.62087	-1.52949	-0.278447	-1.5414	-1.70327	-1.77934	-0.911701	-1.18864	-1.20082	-1.18521	-1.3319	-1.10892	-1.20465	-1.20918	-1.22799	-1.24506	-1.25521	-1.21219
fKidney_perc_90_48	CCCTGGTTAATGAGCCGACACGGCCTGCTGCCTCCCAGGAATGCCAGCTCCTCCCCCGCAACTCCAATTTACGACTTGGTTCACTGAACCGGCTCAGCAAAGTATCTCAAGTTACTTGTTCCGGTTCAATGGCCCATAAAGTTAA	fKidney	90	-1.11753	-1.34844	-1.54588	-0.955585	-1.08522	-1.5484	-1.26997	-1.12976	-1.03986	-1.32067	-1.19876	-1.08972	-1.31655	-1.5212	-0.979346	-1.33732	0.12798	0.0646634	-1.32285	-1.58458	-1.3526	-1.3677	-1.44769	-1.39797	-1.25878	-1.49054	-1.26098	-1.31596	-0.971791	-1.4257	-1.3492	-1.20439	-1.18012	-1.09466	-1.43417	-1.22714	-1.35911	-1.31816	-1.37545	-1.36753	-1.13317	-1.08576	-1.35991	-1.20289	-1.39168	-1.51249	-1.44197	-1.20794	-0.987185	-1.32529	0.455003	-1.2713	-1.38325	-1.32129	-1.26887	-1.30584	-1.27671	-1.35147	-1.39564	-1.33313	-1.34097	-1.39027	-1.36185	-1.4482	-1.35086	-1.37102	-1.37906	-1.46704	-1.49298	-1.3455	-1.49143	-1.45334	-1.00654	-1.45134	-1.26127	-1.25913	-1.4773	-1.31681	0.028892	-1.69052	-1.22537	-1.35509	-1.28175	-0.847611	-1.46251	-1.15058	-1.07722	-0.478888	-1.38976	0.204619	-1.20642	-1.38079	-1.44277	-1.41729	-1.29073	-1.36766	-0.928447	-0.969538	-0.949536	-1.22379	-1.40605	-1.28992	-1.27986	0.402882	-1.26298	-1.49202	-1.28697	-1.49959	0.333899	-1.30076	-1.2919	-1.24989	-1.53569	-1.60041	-1.50533	-1.47039	-1.22799	-1.42315	0.514627	0.421948	-1.3409	-1.38227	-1.28987	-1.16505	0.471687	0.412868	0.431738	0.438055	-1.32331	-1.52571	-1.21467	-1.37132	-1.35668	-1.36384	-1.50209	-1.04135	-1.35584	-1.31019	-1.27144	-1.30048	-1.39403	-1.35919	-1.37481	-1.12146	-1.08123	-1.30059	-1.43522	-1.35605	-1.41475	-1.40336	-1.39532	-1.3834	-0.821104	-1.3573	-1.3411	-1.35643	-1.33067	-1.4633	-1.13124	-1.39942	-1.35824	-1.19724	-1.27696	-1.19917	-1.25496	-1.10112	-1.35469	-0.853753	-1.42218	-1.12623	-0.94743	-1.05011	-1.06031	-1.38812	-1.26878	-1.41501	-1.25378	-1.15833	-1.46914	-1.10943	-1.14253	-1.45497	-0.987782	-1.42771	-1.65865	-1.34624	-1.27064	-1.70177	-1.00292	-1.44521	-1.6131	-1.55572	-0.156111	-1.6014	-1.42668	-1.49926	-1.33673	-0.66944	-1.4449	-1.06733	-1.58418	-1.31395	-1.17299	-1.303	-1.31743	-1.40976	-1.38115	-0.988718	-1.66591	-1.47655	-1.21372	-1.46642	-1.4589	-1.62181	-1.40724	-0.958228	-1.42897	-1.18185	-0.965926	-1.42942	-1.37647	-0.997583	-0.519333	-1.07953	0.101192	-0.38708	-1.47841	-1.3602	-1.50418	-0.703053	-1.2927	-1.27246	0.130488	-0.940825	-1.52502	-1.19932	-1.21586	-1.23697	-1.21691	-1.27193	-0.362992	-1.51503	-1.54914	-1.45952	-0.997326	0.282075	-1.2641	-1.49689	-1.5065	-0.584369	-0.949371	-0.970766	-0.947913	-1.06372	-0.957234	-1.16971	-1.14297	-1.13342	-1.11521	-1.10886	-1.12868
fKidney_perc_90_49	TAATTTAACATGGTTCATTGGTCCGTAAATCCTTGACAGTTTTACTGCTCTGCTGTACCAAGCTCCCAAAAGAAACTGCGTGGGAGTATCCCATGCAGGTTAATGAGCCGTTACGGGCCATGAAACTGCCGGCTCGTGTAACTCT	fKidney	90	-1.23999	-1.52371	-1.59108	-1.23883	-1.23246	-1.64674	-1.50114	-1.17348	-1.45931	-1.32736	-1.38672	-1.46686	-1.37828	-1.6537	-1.31471	-1.60278	-0.315617	-0.491387	-1.48774	-1.65148	-1.43391	-1.6024	-1.55724	-1.38638	-1.47307	-1.59701	-1.49968	-1.38997	-1.36201	-1.58567	-1.37557	-1.61295	-1.43557	-1.42431	-1.47756	-1.31288	-1.48099	-1.4117	-1.562	-1.28684	-1.17326	-1.24041	-1.63031	-1.3441	-1.61043	-1.53984	-1.63066	-1.33006	-1.26542	-1.56026	0.607435	-1.55618	-1.439	-1.62924	-1.54061	-1.53751	-1.55709	-1.5563	-1.51477	-1.46633	-1.442	-1.54724	-1.50582	-1.62905	-1.4481	-1.56054	-1.51018	-1.6151	-1.70198	-1.47354	-1.63704	-1.63824	-1.43993	-1.63673	-1.40669	-1.36075	-1.62527	-1.42837	-0.555569	-1.78433	-1.51577	-1.41048	-1.33078	-1.24508	-1.63754	-1.50236	-1.29267	-1.1295	-1.59424	0.289564	-1.49378	-1.67125	-1.56443	-1.57775	-1.42142	-1.49974	-1.354	-1.37284	-1.35454	-1.58889	-1.53172	-1.57876	-1.56594	0.539817	-1.54897	-1.52036	-1.48657	-1.56229	0.492091	-1.44014	-1.52938	-1.46231	-1.68058	-1.71794	-1.51121	-1.51156	-1.42192	-1.50538	0.718074	0.541157	-1.51161	-1.54043	-1.43183	-1.40407	0.664878	0.547206	0.671591	0.582837	-1.41438	-1.68589	-1.5302	-1.47534	-1.527	-1.57805	-1.57972	-1.53017	-1.54599	-1.47519	-1.55935	-1.28373	-1.58426	-1.42681	-1.59115	-1.59833	-1.11706	-1.39172	-1.64951	-1.49811	-1.65448	-1.61456	-1.59972	-1.61769	-1.43095	-1.46843	-1.58007	-1.48342	-1.57642	-1.67941	-1.50527	-1.56906	-1.62622	-1.59854	-1.53592	-1.44854	-1.58031	-1.53085	-1.44786	-1.40224	-1.57284	-1.56245	-0.993303	-1.44412	-1.48214	-1.76512	-1.7023	-1.58999	-1.48456	-1.57132	-1.73677	-1.33282	-1.50771	-1.67557	-1.23744	-1.62309	-1.7948	-1.57935	-1.65055	-1.75001	-1.38346	-1.66412	-1.81814	-1.76024	-0.789676	-1.72692	-1.65011	-1.68735	-1.52178	-1.36305	-1.65274	-1.32316	-1.68066	-1.58958	-1.56331	-1.58651	-1.58234	-1.68277	-1.44837	-1.56375	-1.80301	-1.68002	-1.6486	-1.69206	-1.63936	-1.7834	-1.61513	-1.49903	-1.56512	-1.47124	-1.46908	-1.54639	-1.48013	-1.39528	-1.12095	-1.4361	-0.653713	-1.05449	-1.63349	-1.67014	-1.61294	-1.43821	-1.57591	-1.51247	-0.668349	-1.45563	-1.72052	-1.59231	-1.62292	-1.64537	-1.58094	-1.34184	-1.06633	-1.74859	-1.77156	-1.68071	-1.46223	-0.301328	-1.52764	-1.73267	-1.70486	-0.996571	-1.28526	-1.32119	-1.29549	-1.3904	-1.14522	-1.29267	-1.30052	-1.28004	-1.30148	-1.32472	-1.29516
fLung_perc_90_0	TCAAGCACTTGAAGTACTATTGACTTTAGACTTCAAGTACTTGCCACTCAAGAGCCACTTGATCAAGAGCACTTGAGAGGCCTCTCAAGTACTTTTCAAGAGCACTTCAAGAACCACTTGAGAGTGTTTGCCTAAGTACTTAACT	fLung	90	-1.44141	-1.76758	-1.46253	-1.11328	-1.13867	-1.50244	-1.44434	-1.26953	-1.28931	-1.57403	-1.18604	-1.38378	-1.37256	-1.45605	-1.63867	-0.883057	-1.14062	-1.39697	-1.30566	-1.09473	-1.46612	-1.4209	-1.22998	-1.39648	-1.34521	-1.47388	1.48267	-1.37656	-1.12549	-1.51611	-1.36133	-1.33545	-1.43457	-1.51807	-1.56348	-1.30225	-1.2002	-1.33398	-1.37988	-1.34082	-1.41699	-1.45752	-1.48145	-1.2915	-1.50781	-1.59476	-1.11022	-1.58789	-1.35938	-1.66406	-1.59173	4.22327	-1.37988	-1.53662	-1.58008	-1.02222	-0.982422	-1.46484	-1.31543	-1.45264	-1.44141	-1.64355	-1.60645	-1.42383	-1.50928	-1.49219	-1.37842	-1.43994	-1.5415	-1.57861	-1.51025	-1.57129	-1.20117	-1.4458	-1.20215	-1.32324	-1.45068	-1.68799	-1.43896	-1.35742	-1.05811	-1.43164	-1.3501	-1.27979	-1.57373	-1.43604	-1.34229	-1.23975	-1.41211	-1.35547	-1.50537	-1.47754	-1.43457	-1.44824	-1.49023	-1.62012	-1.42285	-1.50195	-1.43359	-1.39209	-1.47607	4.2787	4.45399	-1.55322	0.0363159	-1.49931	-1.29258	-1.50977	-1.58544	-1.5387	-1.2753	-1.27234	-1.34277	-1.50195	-1.48242	-1.53174	-1.51851	-1.53784	-1.54534	-1.59932	-1.59937	-1.54518	-0.771484	-1.65381	-1.59238	-1.57959	-1.63306	-1.47632	-1.42969	-1.44141	-1.68832	-1.4707	-1.64671	-1.67114	-1.31543	-1.25342	-1.75488	-1.6062	-1.57324	-1.58081	-1.59937	-1.48145	-1.60986	-1.38086	-1.48438	-1.40527	-1.54053	-1.5127	-1.56689	-1.67627	-1.69141	-1.62402	-1.09375	-1.34619	-1.77148	-1.53467	-2.05664	-1.52246	-1.74072	-1.20581	-1.53662	-1.41992	-1.51807	-1.56934	-1.61572	-1.35742	-1.67773	-1.57422	-1.70605	-1.62793	-1.50391	-1.58008	-1.62891	-1.73926	-1.58984	-1.88379	-1.27246	-1.81543	-1.31885	-1.39966	-1.646	-1.57227	-1.59863	-1.70605	-1.56738	-1.55713	-1.84961	-1.38965	-1.46644	-1.69531	-1.47656	-1.42285	-1.3916	-1.521	-1.6377	-1.47718	-1.57227	-1.3584	-1.57227	-1.53516	-1.4375	-1.56445	-1.63281	-1.56836	-1.65332	-0.817183	-1.57617	-1.46265	-1.28955	-1.61865	-1.52441	-1.5415	-1.61133	-1.38184	-1.58594	-1.65381	-1.46094	-1.88818	-1.5752	-1.65918	-1.57129	-1.43555	-1.53223	-1.58252	-1.71265	-1.64551	-1.19629	-1.62363	-1.57227	-1.72314	2.38525	-1.16016	-1.7207	-1.49609	-1.71436	-1.91309	-1.71582	-1.66602	-1.67969	-1.55664	-1.4585	-1.59473	-1.31316	-1.09863	-1.47314	-1.41211	-1.57666	-1.47217	-1.68848	-1.11426	-1.55859	-1.48779	-1.6709	-1.30176	-1.50391	-1.50977	-1.48828	-1.46191	-1.63281	-1.63477	-1.75098
fLung_perc_90_1	AACTAGGATTTGAGAAGAAACATATGGAACATTTCAGCAACACTTCATCTATCACTTCATTATGAGTTGTTGGAGAAATTTCCGGTCCAGCTGGGCCCCATCATCACTTAATTAGGTGTTAGCAAATGATGTGGTCCAGCTGGAC	fLung	90	-1.54053	-1.75806	-1.75218	-1.46973	-1.41455	-1.52002	-1.52783	-1.49658	-1.6123	-1.69529	-1.48779	-1.64999	-1.40771	-1.78174	-1.52148	-1.72266	-1.54102	-1.65381	-1.72266	-1.6875	-1.63097	-1.646	-1.74268	-1.49854	-1.83398	-1.32422	-1.53662	-1.41616	-1.82959	-1.23096	-1.61035	-1.7959	-1.62061	-1.63867	-1.13135	-1.49316	-1.59814	-1.54785	-1.53662	-1.54688	-1.53418	-1.65381	-1.61719	-1.47168	-1.14404	-1.73883	-1.07451	-1.85254	-1.48682	-1.17627	-0.911955	3.27832	-1.83545	-1.96094	-1.70996	-1.60889	-1.60889	-1.51904	-1.58008	-1.62256	-1.57324	-1.7627	-1.63867	-1.81885	-1.49658	-1.7749	-1.5791	-1.7793	-0.168396	-1.26074	-1.6377	-1.44678	-1.53027	-1.79199	-1.52002	-1.521	-1.65625	-1.54785	-1.61621	-1.75	-1.78076	-1.21436	-1.48145	-1.62158	-1.82275	-1.66895	-1.56152	-1.5752	-1.89551	-0.801758	-1.54541	-1.80664	-1.7627	-1.69092	-1.48047	-1.68457	-1.65137	-1.72754	-1.64062	-1.88965	-1.55713	3.16487	3.19949	-0.773249	-1.71875	-1.74306	-1.30263	-1.7959	-0.84848	-1.72729	-0.822515	-1.3089	-1.72949	-1.7627	-1.7168	-1.76099	-1.70141	-1.65015	-0.659733	-0.719795	-1.30527	-1.26425	-1.00391	-1.78223	-0.749166	-0.755981	-0.875122	-0.786987	-1.61865	-1.89844	-1.53673	-1.04492	-1.41546	-1.35709	-1.85645	-1.74854	-1.37012	-1.55444	-1.71338	-1.72614	-1.70801	-1.54199	-1.68433	-1.95361	-1.42529	-1.36523	-1.69092	-1.35938	-1.59912	-1.43115	-1.45898	-1.49512	-1.71484	-1.28467	-1.65625	-1.42529	-1.68164	-1.71191	-1.83643	-1.66406	-1.62256	-1.78516	-1.5459	-1.54785	-1.59082	-1.41211	-1.40039	-1.96777	-1.25391	-1.39551	-1.62598	-1.8833	-2.00195	-1.99902	-2.02148	-1.7793	-1.55029	-1.97852	-1.6167	-1.7318	-1.78271	-1.69043	-1.88477	-1.91113	-1.50879	-1.61963	-2.03711	-1.43262	-1.69099	-1.84326	-1.96484	-1.80859	-1.54443	-1.77588	-1.84082	-1.79188	-1.79346	-1.90283	-1.75586	-1.64648	-1.75879	-1.67529	-2.01172	-1.57959	-1.69043	-1.3483	-1.75977	-1.84888	-1.69141	-1.91162	-1.84961	-1.79639	-1.81152	-1.72656	-1.67334	-2.02734	-1.65479	-1.90771	-1.59131	-1.78027	-1.84863	-1.66504	-1.57422	-1.72021	-1.84985	-1.81641	-1.52051	-1.72363	-1.72461	-1.92383	-1.84521	-1.59863	-1.90503	-1.67383	-1.55127	-2.10352	-2.12891	-2.03906	-1.93457	-1.49316	-1.74072	-1.27148	-1.36425	-1.17773	-1.79053	-2.11719	-1.85791	-1.75537	-1.22266	-1.42822	-1.58545	-1.65771	-1.6709	-1.59961	-1.46777	-1.28418	-1.31152	-1.31152	-1.33887	-1.35547	-1.40137
fLung_perc_90_2	AAATTCAGCAACACTTAATTAGGTGCGAGAAGAGAGGCTCCAGCTGGACCATGTCTTTGGTCCAAGTTCCCCAAAAAGTTTATAACACATCATTAGCACATCACATAATTAAGTGTTGATGATGAGAGGACCCAGCTGGACCCTT	fLung	90	-1.51807	-1.72168	-1.68188	-1.48145	-1.39502	-1.604	-1.5542	-1.43945	-1.58887	-1.68806	-1.479	-1.68416	-1.36133	-1.76807	-1.45996	-1.729	-1.55176	-1.65332	-1.69092	-1.6084	-1.57627	-1.63721	-1.76855	-1.46338	-1.83252	-1.35083	-1.50781	-1.45521	-1.73828	-1.19873	-1.64453	-1.74023	-1.63867	-1.62061	-1.19092	-1.50293	-1.55518	-1.51074	-1.61377	-1.56543	-1.50879	-1.65381	-1.64941	-1.47119	-1.34082	-1.70104	-1.25026	-1.73047	-1.4873	-1.38965	-1.14029	3.19385	-1.93213	-1.99902	-1.75879	-1.59424	-1.62549	-1.60254	-1.56543	-1.62793	-1.56641	-1.7749	-1.6709	-1.79004	-1.51514	-1.74365	-1.68701	-1.77246	-0.339478	-1.47314	-1.74268	-1.56592	-1.50781	-1.79004	-1.49512	-1.50977	-1.62988	-1.64746	-1.61279	-1.7832	-1.75537	-1.2373	-1.49072	-1.63672	-1.79297	-1.61133	-1.61768	-1.58838	-1.87012	-1.09375	-1.5332	-1.74023	-1.65918	-1.60107	-1.55713	-1.69922	-1.5918	-1.65039	-1.58105	-1.83496	-1.54199	3.12706	3.15548	-1.05307	-1.68164	-1.68741	-1.37662	-1.75293	-1.09755	-1.68005	-1.04238	-1.38062	-1.77441	-1.72461	-1.67969	-1.71655	-1.622	-1.56128	-0.95452	-1.01621	-1.3462	-1.30409	-1.16406	-1.71777	-1.01993	-1.04895	-1.10718	-1.05298	-1.55664	-1.79883	-1.5338	-1.1084	-1.45556	-1.38052	-1.74512	-1.75	-1.38477	-1.62842	-1.69141	-1.69044	-1.74976	-1.53516	-1.66821	-1.81738	-1.49219	-1.40527	-1.70361	-1.40332	-1.63623	-1.55615	-1.60889	-1.56738	-1.69238	-1.35645	-1.73193	-1.5166	-1.68848	-1.72119	-1.84326	-1.69019	-1.60742	-1.73242	-1.63818	-1.65967	-1.6416	-1.39551	-1.41211	-1.89062	-1.31055	-1.40332	-1.59473	-1.81787	-1.91309	-1.98242	-2.00195	-1.73828	-1.53418	-1.90967	-1.59766	-1.67967	-1.6875	-1.65625	-1.75244	-1.88867	-1.52832	-1.63965	-2.03516	-1.43457	-1.73851	-1.86816	-1.85352	-1.69531	-1.49365	-1.64648	-1.76807	-1.81954	-1.7627	-1.88965	-1.6875	-1.61182	-1.74512	-1.70166	-1.91992	-1.64062	-1.69727	-1.51233	-1.68555	-1.88306	-1.67334	-1.8418	-1.86035	-1.82178	-1.79346	-1.79004	-1.70898	-1.94678	-1.7041	-1.83398	-1.60449	-1.74023	-1.83496	-1.60889	-1.78467	-1.67871	-1.85693	-1.86133	-1.52539	-1.73786	-1.62305	-1.86279	-1.81641	-1.72266	-1.92505	-1.65723	-1.72559	-1.9873	-2.02734	-1.9375	-1.83789	-1.40527	-1.7583	-1.48047	-1.512	-1.3252	-1.79297	-2.11133	-1.82471	-1.77588	-1.39844	-1.396	-1.53027	-1.58936	-1.6084	-1.54785	-1.50684	-1.28125	-1.32031	-1.30762	-1.37207	-1.37891	-1.38672
fLung_perc_90_3	TTGCAAGCAAGCATATTTCTAACACTTAATTAGGTGTTAGCTGATGAAGTCCAGCTGCGTCCCGTCTTTTTTGGCCTAAAATTTTAGTTTCGCAACACTCATCAGAAGCCCCTCATCCTCTGCCAGAACTTATTGGGCAATACTC	fLung	90	-1.5625	-1.73584	-1.71475	-1.39746	-1.39062	-1.67139	-1.53125	-1.47852	-1.57373	-1.66737	-1.51514	-1.62167	-1.27588	-1.80811	-1.42773	-1.65039	-1.5415	-1.47363	-1.66309	-1.6582	-1.55082	-1.61572	-1.36426	-1.30859	-1.35986	-1.44141	-1.62549	-1.50961	-1.70068	-1.07666	-1.36523	-1.75732	-1.62744	-1.64111	-1.29395	-1.26611	-1.53223	-1.35059	-1.30664	-1.50293	-1.49121	-1.61572	-1.42334	-1.47949	-1.04272	-1.67928	-1.43623	-1.57422	-1.51953	-1.07471	-1.44805	2.04135	-1.63721	-1.68457	-1.69434	-1.62891	-1.63428	-1.32471	-1.57812	-1.60742	-1.58691	-1.82031	-1.68848	-1.83936	-1.51416	-1.74658	-1.37158	-1.78467	-0.453003	-1.16943	-1.49365	-1.30811	-1.54883	-1.62402	-1.61523	-1.55371	-1.58057	-1.3252	-1.44678	-1.71484	-1.74219	-1.2915	-1.57812	-1.43506	-1.56934	-1.62793	-1.62744	-1.51172	-1.84375	-1.42188	-1.49316	-1.7666	-1.66016	-1.60303	-1.48828	-1.5957	-1.59766	-1.63086	-1.5791	-1.84814	-1.55957	2.02264	2.06027	-1.40851	-1.71875	-1.69718	-1.5034	-1.75781	-1.44941	-1.67188	-1.31143	-1.50274	-1.64746	-1.6748	-1.69141	-1.69067	-1.64966	-1.604	-1.33331	-1.38111	-1.34169	-1.3111	-1.34863	-1.73242	-1.39419	-1.41406	-1.44922	-1.40991	-1.58838	-1.86035	-1.49821	-1.05078	-1.40835	-1.34961	-1.8252	-1.65723	-1.375	-1.4314	-1.72705	-1.69267	-1.75928	-1.39014	-1.71655	-1.85986	-1.5293	-1.33643	-1.73975	-1.38184	-1.58545	-1.5293	-1.49414	-1.55518	-1.7749	-1.24365	-1.66113	-1.40625	-1.29688	-1.67969	-1.85693	-1.64258	-1.64258	-1.85938	-1.60645	-1.70215	-1.71875	-1.19043	-1.27637	-1.83496	-1.14551	-1.34668	-1.57227	-1.83398	-1.90332	-1.69629	-1.63672	-1.74854	-1.56104	-1.97314	-1.63281	-1.78082	-1.66211	-1.60986	-1.70654	-1.83496	-1.57715	-1.55859	-1.70996	-1.4248	-1.8804	-1.75195	-1.7627	-1.64746	-1.53809	-1.70801	-1.80225	-1.83516	-1.80127	-1.88184	-1.65723	-1.66846	-1.76953	-1.75488	-1.9707	-1.50488	-1.74365	-1.63241	-1.78857	-1.92432	-1.79199	-1.72656	-1.83057	-1.53711	-1.74463	-1.79688	-1.62305	-1.86572	-1.66602	-1.92676	-1.54883	-1.72559	-1.72412	-1.6748	-1.72803	-1.7666	-1.76343	-1.82422	-1.57812	-1.63646	-1.67676	-1.84033	-1.84766	-1.71875	-1.93262	-1.6582	-1.55322	-1.88379	-1.92969	-1.87695	-1.77734	-1.46289	-1.81494	-1.65234	-1.65487	-1.54297	-1.88232	-2.08203	-1.81641	-1.8252	-1.47656	-1.41455	-1.49365	-1.56934	-1.5791	-1.55859	-1.51074	-1.30371	-1.34668	-1.33887	-1.37891	-1.38574	-1.39062
fLung_perc_90_4	ATATAATATTATTATTGTGCAATAGTACTATGTCCAGCCAACACATCATAATGAGGTGTTAGGAGAAGAAACGAACCAGCTGGGTCCCATCGGCCAACTTCTTCAACACATCATTATATCTTATAACACGTCATTATGAGGTGTT	fLung	90	-1.56836	-1.82324	-1.79937	-1.53516	-1.44434	-1.5918	-1.55762	-1.53223	-1.66968	-1.73903	-1.58398	-1.70531	-1.35303	-1.91992	-1.64258	-1.74316	-1.64502	-1.69189	-1.78076	-1.77734	-1.68487	-1.65869	-1.75977	-1.44141	-1.82568	-1.49268	-1.65283	-1.58593	-1.86621	-1.30762	-1.56934	-1.88965	-1.7334	-1.69678	-1.42383	-1.56201	-1.62842	-1.50195	-1.61963	-1.61914	-1.57129	-1.77148	-1.69189	-1.56592	-1.5249	-1.78709	-1.58718	-1.81689	-1.53467	-1.56836	-1.69718	2.75891	-1.82568	-1.95068	-1.73389	-1.70508	-1.73682	-1.58105	-1.74902	-1.75146	-1.7041	-1.91992	-1.83447	-1.90088	-1.60303	-1.81689	-1.59424	-1.91357	-0.518555	-1.604	-1.75928	-1.69336	-1.63086	-1.85596	-1.60938	-1.5752	-1.64258	-1.70117	-1.6626	-1.84766	-1.86035	-1.39795	-1.5542	-1.60059	-1.79346	-1.76123	-1.65137	-1.59424	-2.02148	-1.67871	-1.62256	-1.75537	-1.74707	-1.63623	-1.5708	-1.81934	-1.72852	-1.75977	-1.69043	-1.98486	-1.60791	2.73035	2.76465	-1.6744	-1.83203	-1.82361	-1.70892	-1.88721	-1.6975	-1.88879	-1.54605	-1.68734	-1.74902	-1.7832	-1.78931	-1.84497	-1.78732	-1.74512	-1.59317	-1.67215	-1.50151	-1.45489	-1.53516	-1.8877	-1.65422	-1.7019	-1.7019	-1.68042	-1.66113	-1.99609	-1.72204	-1.21875	-1.60117	-1.56798	-1.98633	-1.7583	-1.55566	-1.61108	-1.82764	-1.8062	-1.85474	-1.56152	-1.7439	-2.01562	-1.78027	-1.41406	-1.75879	-1.52734	-1.70703	-1.69092	-1.65088	-1.62695	-1.79492	-1.3999	-1.84668	-1.55762	-1.82715	-1.68115	-1.96143	-1.75	-1.68262	-1.95312	-1.70654	-1.73682	-1.87988	-1.51562	-1.58008	-2.17383	-1.50098	-1.67676	-1.72266	-1.95947	-2.03125	-1.93164	-1.93066	-1.854	-1.56201	-1.99854	-1.6084	-1.89485	-1.84814	-1.76953	-1.89844	-2.07227	-1.62891	-1.69482	-2.01367	-1.47559	-2.00667	-1.96387	-1.9668	-1.75977	-1.65479	-1.8252	-1.92285	-1.88203	-1.88525	-1.97168	-1.83887	-1.70361	-1.92871	-1.72412	-2.23047	-1.85645	-1.72949	-1.89472	-1.7168	-1.86011	-1.81152	-1.94727	-1.94727	-1.82422	-1.80518	-1.78711	-1.64209	-2.05664	-1.66602	-1.93213	-1.68018	-1.76172	-1.7998	-1.68164	-1.91748	-1.77832	-1.84229	-1.95605	-1.50879	-1.74762	-1.7168	-2.00244	-1.93457	-1.86523	-1.93481	-1.83887	-1.71729	-2.0957	-2.05762	-2.0957	-1.95898	-1.59863	-1.71191	-1.73828	-1.70336	-1.56543	-1.75342	-1.92188	-1.68066	-1.6582	-1.50195	-1.50732	-1.69482	-1.76416	-1.79297	-1.68555	-1.69629	-1.47168	-1.49902	-1.44824	-1.54004	-1.5332	-1.59375
fLung_perc_90_5	GCCAAGACACAATCCAGCTGGAACATGTCATAAGCACTTATTCAAAACTCACTTTTGGCCGGACTTCCCGTCCCAGCTGGATCTTCTTCTCTAACACCTAATTATAATGAGGTGCCAGACAAGAAACACACCATATGGAATATCT	fLung	90	-1.48242	-1.61011	-1.60085	-1.41406	-1.38623	-1.50781	-1.45459	-1.396	-1.48267	-1.5381	-1.40479	-1.54975	-1.35986	-1.58301	-1.3877	-1.5791	-1.4458	-1.54688	-1.54346	-1.54688	-1.47882	-1.48486	-1.5708	-1.38428	-1.63867	-1.08228	-1.3584	-1.25789	-1.55322	-1.11328	-1.52734	-1.62158	-1.43652	-1.47021	-0.882568	-1.3833	-1.42383	-1.46484	-1.40137	-1.44922	-1.42969	-1.4375	-1.44482	-1.34424	-0.941406	-1.55291	-0.861809	-1.63867	-1.47217	-0.991699	-0.700574	3.26367	-1.75391	-1.7251	-1.52734	-1.43896	-1.42871	-1.41406	-1.36035	-1.49268	-1.43457	-1.57715	-1.50732	-1.57861	-1.42969	-1.59131	-1.48584	-1.56348	0.022573	-1.0564	-1.44189	-1.24316	-1.38184	-1.57324	-1.38428	-1.39746	-1.5293	-1.37207	-1.50684	-1.59277	-1.55469	-1.00317	-1.354	-1.53857	-1.6543	-1.50537	-1.40771	-1.41992	-1.67188	-0.543945	-1.37598	-1.60547	-1.61133	-1.53174	-1.39062	-1.5498	-1.49414	-1.54395	-1.49121	-1.65234	-1.41309	3.13558	3.169	-0.55203	-1.52441	-1.57774	-1.09913	-1.59326	-0.628156	-1.51562	-0.632226	-1.10877	-1.6709	-1.63086	-1.54639	-1.59863	-1.54259	-1.46973	-0.438076	-0.491896	-1.18255	-1.14643	-0.801758	-1.59912	-0.521683	-0.51947	-0.651855	-0.551575	-1.46631	-1.69629	-1.32763	-0.963867	-1.29014	-1.20381	-1.65527	-1.60254	-1.21582	-1.44751	-1.56299	-1.54706	-1.56665	-1.48535	-1.54346	-1.7002	-1.21533	-1.3374	-1.54883	-1.25977	-1.5	-1.36816	-1.4165	-1.43896	-1.51025	-1.2793	-1.58838	-1.42139	-1.48633	-1.57812	-1.69189	-1.5249	-1.46191	-1.50586	-1.43994	-1.48486	-1.41553	-1.20508	-1.1377	-1.69727	-1.01074	-1.14844	-1.48828	-1.7041	-1.79395	-1.81641	-1.78809	-1.58105	-1.47461	-1.74072	-1.50732	-1.5916	-1.62354	-1.5498	-1.66895	-1.60156	-1.28711	-1.55029	-1.85254	-1.2998	-1.53055	-1.72168	-1.72461	-1.59375	-1.46289	-1.55908	-1.64258	-1.62363	-1.63379	-1.71777	-1.51465	-1.49414	-1.60254	-1.48877	-1.73535	-1.37842	-1.60205	-1.08339	-1.55371	-1.67871	-1.48242	-1.64258	-1.66406	-1.62744	-1.59424	-1.56152	-1.54443	-1.75879	-1.57031	-1.65576	-1.51465	-1.66992	-1.7583	-1.53369	-1.44824	-1.5415	-1.68384	-1.61426	-1.34375	-1.59517	-1.55176	-1.72852	-1.625	-1.3418	-1.69897	-1.47363	-1.40918	-1.83105	-1.82666	-1.81445	-1.72168	-1.36035	-1.57959	-0.979004	-1.07314	-0.924805	-1.59863	-1.85156	-1.68115	-1.56104	-0.996582	-1.34717	-1.41748	-1.4707	-1.50977	-1.45508	-1.30566	-1.15332	-1.15723	-1.18359	-1.18652	-1.17773	-1.25488
fLung_perc_90_6	AAAGGCTGATCTTCCAGCTGCGCCCAGCTGGACCCCGTCATCCTAACACCTAATTAGGTGTTTCTTCCAAAAAACTTATAATGATGTGCTCATAATGAGGTGCTAGAAGAACAAAACCATCTGGAACATTTCATAACACCTCATT	fLung	90	-1.50928	-1.79834	-1.76324	-1.56836	-1.36279	-1.52783	-1.58545	-1.49121	-1.65967	-1.74235	-1.55469	-1.75901	-1.31738	-1.9458	-1.49609	-1.83154	-1.61523	-1.72314	-1.75977	-1.67188	-1.66912	-1.72217	-1.85107	-1.50586	-1.88037	-1.45288	-1.55273	-1.44176	-1.77002	-1.2334	-1.66211	-1.78418	-1.75684	-1.70605	-1.31055	-1.55664	-1.62891	-1.51318	-1.63672	-1.6416	-1.60254	-1.7666	-1.73096	-1.56104	-1.38916	-1.79978	-1.40466	-1.88867	-1.52686	-1.4668	-1.44415	4.28149	-1.99512	-2.15186	-1.86328	-1.72217	-1.75439	-1.60645	-1.70996	-1.74219	-1.67676	-1.92871	-1.79004	-1.92871	-1.58105	-1.8252	-1.71973	-1.88428	-0.214539	-1.57764	-1.85645	-1.68604	-1.59814	-1.94873	-1.54346	-1.58545	-1.66504	-1.76221	-1.71289	-1.93945	-1.82959	-1.34033	-1.55127	-1.63184	-1.86719	-1.73193	-1.68018	-1.66162	-1.97754	-1.49023	-1.61768	-1.81299	-1.7168	-1.62695	-1.57178	-1.79541	-1.66602	-1.69434	-1.62207	-1.96436	-1.59277	4.22456	4.26413	-1.43585	-1.68555	-1.78505	-1.56972	-1.87305	-1.44756	-1.80676	-1.26336	-1.55634	-1.85645	-1.87891	-1.79712	-1.80688	-1.71573	-1.71167	-1.33331	-1.41118	-1.40133	-1.34944	-1.33984	-1.83105	-1.40623	-1.45337	-1.47949	-1.43896	-1.57959	-1.93457	-1.61164	-1.12207	-1.53353	-1.45244	-1.87305	-1.81348	-1.38867	-1.63525	-1.81104	-1.69281	-1.87451	-1.57617	-1.75952	-1.89844	-1.60547	-1.40723	-1.78369	-1.47168	-1.70605	-1.63477	-1.67383	-1.62256	-1.84814	-1.37988	-1.8584	-1.58154	-1.76172	-1.75684	-2.01807	-1.79028	-1.65186	-1.89355	-1.69434	-1.69434	-1.6709	-1.42285	-1.46094	-1.99512	-1.37012	-1.54688	-1.55957	-1.94434	-2.06836	-2.0918	-2.10352	-1.79248	-1.57422	-2.00391	-1.62012	-1.67205	-1.7085	-1.67822	-1.9043	-2.01953	-1.60645	-1.7168	-2.14648	-1.43359	-1.81238	-2.00391	-1.98047	-1.75391	-1.5459	-1.69385	-1.93555	-1.90513	-1.80664	-2.05127	-1.77246	-1.62891	-1.84961	-1.8374	-2.11719	-1.6792	-1.729	-1.61517	-1.72168	-1.96899	-1.8501	-1.98535	-2.01416	-1.87646	-1.87305	-1.97949	-1.71631	-1.99316	-1.77588	-1.84131	-1.70264	-1.84473	-1.93115	-1.70264	-1.86035	-1.80225	-1.94385	-1.93457	-1.57812	-1.76352	-1.84961	-1.94727	-1.90137	-1.80664	-2.01147	-1.7666	-1.84668	-2.03125	-2.09668	-2.00781	-1.86719	-1.34375	-1.81787	-1.69727	-1.6591	-1.46289	-1.85254	-2.12305	-1.83838	-1.82666	-1.41211	-1.42969	-1.51758	-1.6001	-1.64648	-1.5166	-1.51562	-1.24902	-1.29395	-1.25391	-1.3457	-1.34473	-1.40527
fLung_perc_90_7	GCGCGGGCCCCGCATTCTCAAGGGCCCCTCAAGTACTTGAGCCTCAAGTACTCTCAAGTACTTGAAATCAAATATTTGAAGAGTACTTAAGAACCACTCAAGTGCTCTTGAAGTACCACTTGAAGTACTTCAATATTTACTTTTC	fLung	90	-1.34424	-1.71973	-1.50712	-1.26562	-1.05469	-1.50098	-1.48828	-1.36426	-1.2981	-1.55489	-1.27051	-1.46156	-1.38477	-1.50537	-1.56836	-0.935303	-1.1792	-1.41699	-1.41455	-1.28223	-1.47009	-1.4707	-1.30225	-1.42188	-1.46289	-1.53955	0.420349	-1.36561	-1.20068	-1.57861	-1.37109	-1.40479	-1.47412	-1.64453	-1.60205	-1.33789	-1.27197	-1.38672	-1.43066	-1.33203	-1.48828	-1.51465	-1.479	-1.3623	-1.52002	-1.64176	-1.29466	-1.59229	-1.37451	-1.66455	-1.50169	4.11292	-1.4126	-1.57568	-1.61182	-1.14062	-1.10547	-1.56055	-1.41016	-1.4917	-1.48047	-1.69336	-1.61035	-1.49805	-1.54834	-1.53564	-1.44141	-1.53809	-1.57422	-1.59033	-1.5542	-1.57129	-1.30225	-1.45361	-1.26221	-1.375	-1.47949	-1.65479	-1.45361	-1.35938	-1.12549	-1.44531	-1.37109	-1.27344	-1.61035	-1.41553	-1.4043	-1.20996	-1.45801	-1.37598	-1.51904	-1.45557	-1.45801	-1.37744	-1.56592	-1.67773	-1.50098	-1.55371	-1.49805	-1.44287	-1.49219	4.16173	4.33097	-1.49844	-0.717773	-1.51119	-1.2861	-1.57129	-1.51732	-1.55652	-1.17846	-1.26275	-1.37988	-1.56445	-1.52368	-1.5542	-1.54552	-1.59619	-1.48037	-1.53166	-1.58946	-1.54708	-0.952637	-1.63379	-1.53771	-1.51294	-1.56567	-1.43042	-1.46094	-1.55469	-1.63924	-1.50781	-1.63388	-1.66268	-1.50781	-1.25049	-1.70117	-1.60962	-1.68457	-1.5624	-1.62231	-1.53223	-1.68799	-1.41406	-1.47656	-1.44824	-1.56494	-1.50195	-1.56787	-1.72656	-1.70361	-1.64453	-1.20557	-1.37646	-1.78906	-1.53662	-2.01172	-1.54639	-1.8208	-1.31201	-1.59131	-1.60352	-1.58057	-1.56934	-1.67188	-1.37695	-1.60645	-1.63184	-1.70996	-1.63281	-1.44336	-1.65039	-1.70703	-1.88574	-1.75195	-1.90283	-1.31934	-1.82031	-1.3833	-1.34928	-1.57031	-1.6167	-1.60791	-1.75879	-1.53223	-1.58008	-1.94141	-1.35254	-1.35872	-1.71973	-1.43848	-1.43164	-1.41113	-1.50635	-1.58301	-1.49052	-1.58838	-1.39209	-1.5498	-1.55176	-1.46484	-1.64551	-1.75098	-1.41992	-1.72754	-0.738426	-1.65674	-1.53784	-1.4292	-1.58838	-1.52148	-1.54346	-1.61035	-1.49707	-1.58447	-1.52881	-1.44434	-1.73486	-1.60498	-1.68848	-1.62988	-1.45508	-1.54736	-1.63672	-1.70679	-1.62695	-1.21387	-1.60591	-1.58301	-1.69287	1.16138	-1.16699	-1.73096	-1.5791	-1.70898	-1.77051	-1.60303	-1.59961	-1.57031	-1.36621	-1.5	-1.69434	-1.42153	-1.27148	-1.48096	-1.40625	-1.51123	-1.49072	-1.67285	-1.11084	-1.50684	-1.41016	-1.56152	-1.35156	-1.36035	-1.37402	-1.37988	-1.33008	-1.51855	-1.52148	-1.64941
fLung_perc_90_8	TTAACAGGCACTTCATTATATAAGTCCAGCTGGATCTTCTCATCTAACACTTCATTAGGGTGTCGGGCCGGAAAGGATACTATACAAGATCCAGCTGGACTTCTCTAACACCTAATTAGGTGTTAGATGAGATGAACCATATGGA	fLung	90	-1.54834	-1.71606	-1.66691	-1.46191	-1.41064	-1.54541	-1.52588	-1.45996	-1.57446	-1.63769	-1.46191	-1.60605	-1.38184	-1.71924	-1.49902	-1.69385	-1.51367	-1.63037	-1.61621	-1.53711	-1.57535	-1.5708	-1.75781	-1.46094	-1.81104	-1.13721	-1.43652	-1.41968	-1.65137	-1.17432	-1.65234	-1.70068	-1.5752	-1.59863	-0.927979	-1.48877	-1.47998	-1.51562	-1.56787	-1.5498	-1.52637	-1.58154	-1.58105	-1.42773	-1.12354	-1.67272	-1.02515	-1.77393	-1.49365	-1.17529	-0.708303	4.15295	-1.8999	-1.92041	-1.66162	-1.52881	-1.53027	-1.604	-1.50391	-1.61475	-1.57031	-1.7251	-1.64014	-1.71973	-1.5083	-1.70312	-1.6499	-1.72461	0.176941	-1.25146	-1.60547	-1.41846	-1.46387	-1.72754	-1.44434	-1.47559	-1.61328	-1.45996	-1.58936	-1.68555	-1.68848	-1.0376	-1.41992	-1.62158	-1.82324	-1.61035	-1.51221	-1.51904	-1.75488	-0.54834	-1.53174	-1.70117	-1.69141	-1.61816	-1.48926	-1.69287	-1.57324	-1.64258	-1.55078	-1.81396	-1.5083	4.02452	4.0591	-0.530117	-1.63379	-1.69913	-1.23903	-1.7168	-0.605972	-1.67004	-0.774112	-1.24207	-1.77148	-1.72852	-1.65698	-1.7229	-1.63534	-1.61792	-0.397846	-0.484367	-1.36783	-1.31614	-0.848633	-1.71875	-0.474249	-0.5047	-0.612488	-0.534058	-1.5166	-1.74512	-1.42827	-1.1084	-1.49475	-1.4352	-1.69824	-1.72363	-1.4082	-1.55957	-1.6792	-1.67649	-1.6582	-1.55225	-1.62866	-1.73926	-1.40576	-1.38428	-1.68115	-1.41992	-1.63867	-1.48633	-1.54639	-1.55176	-1.62695	-1.35986	-1.73193	-1.50195	-1.75879	-1.68311	-1.82959	-1.58569	-1.58838	-1.64648	-1.54248	-1.55176	-1.54443	-1.37695	-1.37207	-1.87891	-1.20703	-1.33594	-1.56543	-1.8335	-1.93555	-1.94824	-1.94434	-1.74756	-1.48535	-1.88574	-1.53955	-1.73708	-1.72998	-1.65381	-1.8042	-1.9502	-1.44727	-1.62598	-2.0293	-1.43164	-1.74599	-1.85986	-1.91895	-1.71973	-1.51904	-1.66602	-1.76514	-1.67374	-1.74121	-1.86035	-1.71191	-1.62646	-1.64648	-1.67578	-1.89648	-1.57275	-1.64307	-1.39061	-1.62598	-1.7644	-1.51807	-1.80713	-1.80811	-1.71582	-1.67529	-1.59375	-1.63232	-1.85156	-1.64209	-1.7793	-1.60938	-1.74609	-1.8335	-1.60645	-1.56201	-1.59814	-1.82495	-1.80566	-1.4668	-1.69071	-1.70703	-1.87305	-1.76709	-1.53223	-1.80835	-1.59863	-1.5166	-1.97852	-1.94482	-1.95312	-1.85547	-1.51074	-1.65283	-1.16016	-1.22219	-1.05176	-1.61865	-1.95605	-1.70166	-1.65527	-1.08398	-1.41211	-1.56445	-1.63037	-1.69336	-1.5625	-1.51465	-1.31738	-1.34375	-1.3457	-1.40332	-1.4082	-1.39551
fLung_perc_90_9	GCCGGCTCAAGTGCCTCTCAAGTACTTCAAGTGCTTGAGTGGCCTCTTGAGTACTCAAGTACTTCAAGTGGCCACTTGAAGTACCACTTAAGTACTTGAACTCAAGTGTTTGCTCAAGTACTTTCAAGTACCACTTAACTTAAGT	fLung	90	-1.4248	-1.80249	-1.52241	-1.11914	-1.14551	-1.49707	-1.51953	-1.30859	-1.31372	-1.6084	-1.23633	-1.42446	-1.41748	-1.55078	-1.60938	-0.978027	-1.18018	-1.45264	-1.28955	-1.09961	-1.49962	-1.47363	-1.21191	-1.42334	-1.30859	-1.52759	1.95557	-1.47506	-1.06982	-1.54102	-1.37695	-1.37207	-1.4917	-1.56152	-1.60303	-1.33789	-1.22266	-1.37354	-1.42725	-1.37305	-1.43555	-1.44385	-1.51221	-1.30029	-1.5415	-1.71038	-1.05478	-1.59863	-1.38135	-1.70703	-1.61468	4.00653	-1.37109	-1.56006	-1.61084	-1.04077	-0.980225	-1.51416	-1.3291	-1.49512	-1.46777	-1.7002	-1.67334	-1.47656	-1.57812	-1.5415	-1.40918	-1.46289	-1.59033	-1.62402	-1.56787	-1.64453	-1.22559	-1.51514	-1.25098	-1.37354	-1.4917	-1.72266	-1.49561	-1.37109	-1.0957	-1.47607	-1.34326	-1.36865	-1.60107	-1.38867	-1.35596	-1.31152	-1.42285	-1.39062	-1.50781	-1.51807	-1.45215	-1.48975	-1.51465	-1.66895	-1.375	-1.47656	-1.41602	-1.48779	-1.52783	4.05647	4.22823	-1.60095	0.309326	-1.53267	-1.38143	-1.5835	-1.6399	-1.62732	-1.44323	-1.36233	-1.43652	-1.58691	-1.53223	-1.54688	-1.53804	-1.55396	-1.58048	-1.63671	-1.68206	-1.6412	-0.817871	-1.6665	-1.64608	-1.62866	-1.68188	-1.51978	-1.45654	-1.5498	-1.74565	-1.5498	-1.73855	-1.77268	-1.40527	-1.24902	-1.84668	-1.65015	-1.66309	-1.72823	-1.67554	-1.56299	-1.69385	-1.43896	-1.53467	-1.46338	-1.61182	-1.59961	-1.63525	-1.75342	-1.7583	-1.69629	-1.18506	-1.41748	-1.84717	-1.62598	-2.11523	-1.56885	-1.80615	-1.23071	-1.59375	-1.57129	-1.53711	-1.60303	-1.64648	-1.51074	-1.76074	-1.51172	-1.77246	-1.78418	-1.53516	-1.65137	-1.72852	-1.86719	-1.75586	-1.97119	-1.36572	-1.87549	-1.42188	-1.45746	-1.62158	-1.60742	-1.65771	-1.81152	-1.74902	-1.63037	-1.94336	-1.42969	-1.6028	-1.78662	-1.55957	-1.54688	-1.4209	-1.62305	-1.73633	-1.57188	-1.625	-1.45898	-1.63184	-1.59473	-1.54297	-1.62402	-1.67676	-1.62988	-1.74561	-0.931901	-1.69971	-1.52856	-1.46582	-1.72363	-1.58984	-1.65479	-1.72656	-1.45215	-1.65625	-1.62305	-1.49219	-1.98193	-1.62598	-1.69824	-1.68994	-1.48096	-1.58691	-1.6543	-1.78613	-1.72949	-1.27441	-1.69183	-1.63281	-1.76953	2.7959	-1.20801	-1.82056	-1.60645	-1.78467	-1.95312	-1.81982	-1.74805	-1.72754	-1.5	-1.5459	-1.57129	-1.31934	-1.03906	-1.59863	-1.63672	-1.65137	-1.51123	-1.80469	-1.12061	-1.50928	-1.48291	-1.67188	-1.25195	-1.49805	-1.47168	-1.48633	-1.43359	-1.61914	-1.63672	-1.76172
fLung_perc_90_10	AAGTGTACTTAAGCAAACTCTCAAGCACTTGAAGTTCCACTTGAACTCAAGTACTTCAAGTGGCCCACTTCAAGTACTCCAGTGTTTGCTTTTCAAGTGCCACTTCAGTTTCAAGTACCCACTTGACGTTCCACTTCAAGTACTT	fLung	90	-1.44727	-1.82153	-1.57123	-1.12793	-1.14307	-1.53662	-1.49707	-1.2793	-1.3103	-1.61152	-1.20947	-1.44236	-1.40918	-1.51318	-1.62891	-0.863037	-1.11523	-1.41895	-1.33789	-1.27832	-1.49583	-1.47217	-1.25	-1.44971	-1.39404	-1.52002	1.69092	-1.35752	-1.21045	-1.59619	-1.38965	-1.40771	-1.46338	-1.56494	-1.60889	-1.33984	-1.22607	-1.36279	-1.45361	-1.38867	-1.4668	-1.4873	-1.5498	-1.32031	-1.53711	-1.65654	-1.03629	-1.64795	-1.43701	-1.69971	-1.51976	4.98108	-1.42188	-1.60498	-1.60645	-1.06787	-1.01904	-1.56592	-1.34863	-1.47803	-1.46484	-1.73145	-1.62988	-1.50293	-1.52588	-1.56641	-1.4292	-1.49805	-1.62305	-1.62842	-1.58301	-1.62549	-1.22705	-1.50488	-1.26514	-1.36572	-1.49854	-1.74951	-1.47949	-1.40527	-1.08105	-1.48047	-1.37158	-1.31836	-1.65234	-1.49414	-1.33789	-1.30811	-1.5332	-1.30957	-1.5249	-1.55908	-1.5	-1.52295	-1.55908	-1.6626	-1.41895	-1.51465	-1.4502	-1.42383	-1.54053	5.04143	5.23881	-1.49182	0.120605	-1.53966	-1.33038	-1.57666	-1.52654	-1.55017	-1.24012	-1.30704	-1.40234	-1.59375	-1.53296	-1.56152	-1.59271	-1.55493	-1.4723	-1.52765	-1.62881	-1.58477	-0.76709	-1.7168	-1.53153	-1.51074	-1.58081	-1.40015	-1.48877	-1.62207	-1.74556	-1.48926	-1.69866	-1.73948	-1.49805	-1.27832	-1.77051	-1.68042	-1.64893	-1.61735	-1.65137	-1.55029	-1.6936	-1.43701	-1.52148	-1.44873	-1.61963	-1.54199	-1.63525	-1.74854	-1.7627	-1.69775	-1.15332	-1.39453	-1.85205	-1.59766	-2.09766	-1.57861	-1.84082	-1.25073	-1.66357	-1.54883	-1.5752	-1.65137	-1.71729	-1.40527	-1.73535	-1.55859	-1.73145	-1.67188	-1.51562	-1.66846	-1.72363	-1.88477	-1.7832	-1.96631	-1.29297	-1.87939	-1.34912	-1.37193	-1.68262	-1.6543	-1.68945	-1.71777	-1.60547	-1.63916	-1.96289	-1.36035	-1.4596	-1.77393	-1.48535	-1.45703	-1.42285	-1.60107	-1.69531	-1.61972	-1.66406	-1.37891	-1.54688	-1.55859	-1.59863	-1.65771	-1.71094	-1.50488	-1.75586	-0.75421	-1.66162	-1.58325	-1.52832	-1.66943	-1.61279	-1.6167	-1.68506	-1.53809	-1.63232	-1.64551	-1.4834	-2.00781	-1.6416	-1.76074	-1.65381	-1.5	-1.58594	-1.74561	-1.79346	-1.68457	-1.17285	-1.68611	-1.59668	-1.75684	2.75391	-1.0752	-1.80737	-1.55859	-1.79785	-1.96484	-1.81152	-1.72266	-1.7041	-1.48535	-1.54688	-1.59082	-1.27866	-1.02344	-1.53223	-1.54199	-1.66406	-1.55078	-1.80957	-1.10205	-1.52441	-1.46924	-1.64062	-1.29004	-1.44531	-1.45996	-1.46484	-1.42188	-1.60645	-1.60156	-1.75781
fLung_perc_90_11	AAGCAATTTAATGAGGTGTTAGTATATAAGACAAACTCCAGCTGTTCTTCTTCAACACTTCATCATCACCTCATTATGAGGTGCTTATGATGTGGTCCAGCCGGGTCCAGCCGGGCCCCAGCTGGAATATCTCAACTAACACTTC	fLung	90	-1.47217	-1.75073	-1.70173	-1.53613	-1.35596	-1.52393	-1.60156	-1.52344	-1.62793	-1.68455	-1.53516	-1.70564	-1.35693	-1.88379	-1.43164	-1.79785	-1.58789	-1.69824	-1.71533	-1.6543	-1.63752	-1.6792	-1.73047	-1.49561	-1.80078	-1.29639	-1.4043	-1.50457	-1.69141	-1.2085	-1.63184	-1.7417	-1.66162	-1.65186	-1.09937	-1.50879	-1.57129	-1.49463	-1.55615	-1.58105	-1.54004	-1.62842	-1.61133	-1.49658	-1.19678	-1.80564	-1.24715	-1.77588	-1.50439	-1.24072	-1.15258	3.58435	-1.87256	-1.97559	-1.72461	-1.60205	-1.6123	-1.5874	-1.5459	-1.61914	-1.56641	-1.76123	-1.64648	-1.85596	-1.54346	-1.77783	-1.6499	-1.77344	-0.161682	-1.3667	-1.78027	-1.52832	-1.55908	-1.85596	-1.58887	-1.604	-1.66748	-1.52002	-1.6875	-1.91797	-1.77197	-1.18896	-1.47119	-1.70459	-1.81006	-1.66113	-1.61377	-1.59619	-1.875	-1.14062	-1.54004	-1.8042	-1.71191	-1.66602	-1.5127	-1.67969	-1.61914	-1.68262	-1.61523	-1.89355	-1.53076	3.47586	3.52303	-1.10466	-1.56152	-1.72777	-1.40702	-1.80371	-1.15331	-1.78894	-1.07197	-1.39712	-1.82715	-1.81543	-1.73096	-1.72241	-1.67017	-1.60889	-0.992462	-1.04657	-1.45149	-1.40603	-1.2168	-1.72559	-1.0886	-1.10059	-1.19385	-1.10864	-1.51758	-1.88281	-1.48286	-1.18457	-1.57244	-1.5286	-1.76074	-1.76367	-1.42285	-1.55859	-1.7666	-1.79407	-1.79517	-1.58154	-1.74707	-1.85449	-1.62793	-1.39844	-1.74072	-1.50586	-1.64062	-1.53955	-1.57715	-1.58252	-1.73926	-1.37451	-1.77539	-1.54785	-1.68848	-1.72314	-1.91162	-1.68921	-1.63477	-1.8291	-1.6084	-1.61523	-1.58398	-1.48047	-1.48047	-1.87598	-1.34277	-1.49414	-1.6416	-1.87939	-2.05859	-2.05664	-2.11523	-1.78955	-1.56494	-1.97461	-1.65088	-1.74274	-1.65674	-1.66504	-1.9248	-1.91699	-1.68262	-1.64844	-2.06445	-1.5127	-1.86641	-1.88525	-1.93848	-1.80176	-1.55225	-1.71094	-1.91602	-1.85404	-1.81152	-1.99951	-1.73633	-1.62061	-1.79883	-1.75439	-1.97949	-1.56738	-1.72412	-1.5325	-1.8335	-1.89502	-1.81689	-1.90527	-1.93945	-1.81738	-1.80273	-1.82715	-1.65381	-1.9375	-1.67822	-1.91309	-1.64453	-1.8418	-1.90234	-1.66113	-1.72412	-1.74951	-1.90259	-1.82227	-1.55859	-1.75738	-1.83008	-1.87646	-1.75	-1.52441	-1.94312	-1.69629	-1.63574	-2.02539	-2.08008	-1.98926	-1.86719	-1.25781	-1.8208	-1.45996	-1.50712	-1.28711	-1.75488	-2.16211	-1.8418	-1.74072	-1.26465	-1.38818	-1.46094	-1.53076	-1.55957	-1.42285	-1.40039	-1.16895	-1.23828	-1.22656	-1.30371	-1.30371	-1.29492
fLung_perc_90_12	TATTGTGCAATAAGTATTTGGAAATTTTGTATATAATAGAGTACTTCTTCCAAGACGGAATCCAGCTGGTCCCCATCACATCATTAGGTGTTAATGAGGTGTTTCTGATATTTTCCATATTGTATAGTTTATATTATATCTTAGC	fLung	90	-1.58545	-1.8916	-1.88723	-1.62305	-1.46973	-1.60352	-1.53174	-1.61523	-1.70703	-1.92531	-1.69092	-1.7486	-1.41748	-2.00293	-1.72656	-1.8252	-1.71484	-1.73975	-1.85107	-1.86426	-1.71187	-1.71045	-1.84131	-1.3374	-1.87402	-1.42334	-1.78564	-1.63328	-1.99707	-1.36768	-1.63965	-1.92383	-1.83936	-1.90186	-1.27539	-1.46582	-1.64209	-1.52686	-1.63818	-1.62012	-1.64941	-1.93701	-1.76172	-1.59863	-1.51758	-1.85836	-1.57459	-1.8916	-1.57812	-1.5542	-1.66572	2.37363	-1.75879	-1.97168	-1.89941	-1.83057	-1.87305	-1.68945	-1.92383	-1.83105	-1.80762	-2.14307	-1.93164	-2.04492	-1.61133	-1.94336	-1.73486	-2.12354	-0.380615	-1.52344	-1.71387	-1.61719	-1.66113	-1.69727	-1.65771	-1.58984	-1.7373	-1.56299	-1.62549	-1.83398	-2.02002	-1.19043	-1.5332	-1.4668	-1.90283	-1.80176	-1.68115	-1.64404	-2.15625	-1.51367	-1.7583	-1.80859	-1.87402	-1.7041	-1.66504	-1.94189	-1.80566	-1.84375	-1.7373	-2.18262	-1.68555	2.35138	2.38906	-1.50853	-2.04883	-1.93931	-1.67077	-2.02393	-1.5529	-1.98267	-1.42558	-1.64607	-1.70117	-1.80859	-1.87231	-2.00073	-1.91652	-1.88208	-1.41967	-1.52443	-1.57519	-1.53122	-1.49609	-2.0166	-1.47555	-1.51807	-1.53491	-1.51343	-1.79492	-2.17969	-1.8218	-1.27148	-1.685	-1.67537	-2.25781	-1.75928	-1.70898	-1.66797	-2.01318	-1.82447	-1.93994	-1.56494	-1.8479	-2.13086	-1.75977	-1.45264	-1.84082	-1.55371	-1.78809	-1.84082	-1.73438	-1.73535	-1.92627	-1.40967	-1.94678	-1.53271	-2.13086	-1.78369	-2.07959	-1.63965	-1.75146	-2.10352	-1.79492	-1.84619	-2.13672	-1.54492	-1.51855	-2.51758	-1.5498	-1.70117	-1.85449	-2.14258	-2.1875	-1.9873	-1.9502	-2.09375	-1.63916	-2.11572	-1.59229	-2.07313	-2.07812	-1.99365	-1.93701	-2.39844	-1.6543	-1.76465	-2.10742	-1.47168	-2.10821	-2.16602	-2.06055	-1.79785	-1.79199	-1.90137	-1.94385	-1.83581	-1.9834	-1.9668	-1.95703	-1.93848	-2	-1.80762	-2.33398	-2.06836	-1.88916	-1.87194	-1.79443	-1.92676	-1.84375	-2.01465	-2.08301	-1.70215	-1.82861	-1.73438	-1.69629	-2.12598	-1.70215	-2.08105	-1.68018	-1.73438	-1.81494	-1.72119	-1.89697	-1.875	-1.86035	-2.16797	-1.35449	-1.81262	-1.65332	-2.16406	-2.11035	-2.04102	-2.00586	-2.08398	-1.59717	-2.17188	-2.12207	-2.17969	-2.04492	-1.83105	-1.73975	-1.63672	-1.62981	-1.57129	-1.83545	-2.03711	-1.65967	-1.82031	-1.4375	-1.64795	-2.10156	-2.1709	-2.20898	-2.13672	-2.05469	-1.83398	-1.84668	-1.73242	-1.89648	-1.91504	-2
fLung_perc_90_13	AAAAGCACTTCAAGTACTCAAGTGCCTCTCAAGGGCTCTTGAAACCGGTCCAGCCGGCTTTTCTCTCAAGTACCCCTTAAAGTACTTCAAGCGCTCTTGAAGTACTCTTGAGTGGCCCACTTCACTCAAGTACCACTTAAGTGTT	fLung	90	-1.44092	-1.7771	-1.4954	-1.21777	-1.15479	-1.51514	-1.52197	-1.32959	-1.10498	-1.52736	-1.31201	-1.44268	-1.38428	-1.48828	-1.37891	-0.806641	-1.06104	-1.39844	-1.32275	-1.06055	-1.46032	-1.43018	-1.20068	-1.42383	-1.34619	-1.46753	1.79932	-1.34716	-1.17578	-1.5	-1.32227	-1.34131	-1.38135	-1.42871	-1.51074	-1.31494	-1.24365	-1.35547	-1.38721	-1.35645	-1.38086	-1.37695	-1.47217	-1.29932	-1.41797	-1.62976	-0.911534	-1.51465	-1.38672	-1.521	-1.17745	3.8891	-1.39795	-1.5293	-1.15918	-1.08984	-1.01904	-1.48926	-1.25781	-1.41113	-1.3877	-1.56689	-1.53564	-1.43213	-1.521	-1.49219	-1.36279	-1.3916	-1.49072	-1.51758	-1.5332	-1.53418	-1.10107	-1.47168	-1.18652	-1.36572	-1.41016	-1.57422	-1.48193	-1.44727	-1.25	-1.42773	-1.32715	-1.29297	-1.58496	-1.28223	-1.31152	-1.12744	-1.35938	-1.04102	-1.38867	-1.47998	-1.44531	-1.42676	-1.46533	-1.5376	-1.21484	-1.3125	-1.26953	-1.36816	-1.43604	3.93772	4.0944	-1.1717	0.523438	-1.47523	-1.24921	-1.52344	-1.21975	-1.49683	-1.07035	-1.21989	-1.41211	-1.50488	-1.49097	-1.48047	-1.50744	-1.48169	-1.14054	-1.1545	-1.52569	-1.5095	-0.82666	-1.58105	-1.22984	-1.1748	-1.30615	-1.09351	-1.4248	-1.46191	-1.37866	-1.46289	-1.58374	-1.60833	-1.2168	-1.08105	-1.64355	-1.52148	-1.49561	-1.55263	-1.5813	-1.50391	-1.46997	-1.32959	-1.44287	-1.39502	-1.5332	-1.49121	-1.5459	-1.58643	-1.61523	-1.56494	-1.05225	-1.34619	-1.67285	-1.52051	-1.84961	-1.49414	-1.70605	-1.22314	-1.55908	-1.49121	-1.521	-1.46973	-1.50977	-1.22168	-1.53613	-1.17871	-1.54883	-1.48242	-1.38379	-1.5459	-1.6582	-1.80566	-1.68066	-1.63086	-1.32861	-1.72021	-1.4375	-1.31608	-1.18506	-1.57617	-1.58203	-1.56543	-1.63672	-1.56689	-1.82031	-1.40527	-1.33106	-1.59766	-1.45117	-1.44141	-1.41357	-1.5166	-1.59717	-1.49703	-1.56055	-1.40234	-1.4707	-1.44092	-1.35938	-1.59229	-1.67188	-1.08228	-1.6377	-0.535514	-1.62891	-1.20312	-1.38965	-1.54639	-1.21582	-1.56348	-1.6167	-1.44922	-1.51465	-1.33984	-1.38184	-1.68506	-1.19043	-1.6748	-1.65625	-1.42822	-1.4248	-1.50635	-1.76831	-1.53809	-1.23926	-1.39419	-1.51465	-1.56299	2.62988	-0.761719	-1.69116	-1.32129	-1.68848	-1.71094	-1.68945	-1.61816	-1.56738	-1.29492	-1.61328	-1.37109	-1.15304	-0.900879	-1.59082	-1.66113	-1.61426	-1.49805	-1.74316	-1.06348	-1.21924	-1.24658	-1.3916	-0.858398	-1.2041	-1.28711	-1.28711	-1.25195	-1.37207	-1.36523	-1.4707
fLung_perc_90_14	GTTCTAAAAAAGCCCAGCTGTTCCATGTCTTTGGCGGTCCAGTCCGGTCGTAGCACCTAATTAGGTGCTAGAAGAAAAGATCCATATGGAACATCTCATCAACACCTAATTAGGTGTTAATATTACGAAATACTTGGAAAAGCAG	fLung	90	-1.52783	-1.7561	-1.70954	-1.45508	-1.3667	-1.57764	-1.54736	-1.44482	-1.60742	-1.66502	-1.48193	-1.63274	-1.31348	-1.82471	-1.50879	-1.71338	-1.56055	-1.60498	-1.7168	-1.60742	-1.60741	-1.61426	-1.75098	-1.38574	-1.8042	-1.43921	-1.53906	-1.46248	-1.52002	-1.28076	-1.54492	-1.61279	-1.69043	-1.67236	-1.31055	-1.52588	-1.56885	-1.46826	-1.57617	-1.56543	-1.52734	-1.68164	-1.64453	-1.50977	-1.33594	-1.73465	-1.35682	-1.76172	-1.46094	-1.39355	-1.35243	3.25806	-1.85986	-1.97656	-1.75537	-1.67822	-1.69629	-1.58838	-1.6543	-1.67432	-1.63965	-1.83398	-1.71729	-1.80713	-1.53223	-1.73682	-1.61572	-1.81348	-0.34436	-1.47266	-1.70361	-1.57715	-1.5249	-1.82471	-1.49609	-1.5	-1.60498	-1.59375	-1.58545	-1.77344	-1.77148	-1.28955	-1.5	-1.57129	-1.70264	-1.69287	-1.62354	-1.57031	-1.87012	-1.3252	-1.60742	-1.73047	-1.67969	-1.58594	-1.54834	-1.73633	-1.625	-1.64941	-1.55566	-1.86328	-1.50098	3.21209	3.24215	-1.2996	-1.64746	-1.71979	-1.55236	-1.78076	-1.32574	-1.77368	-1.29776	-1.54392	-1.75781	-1.75879	-1.70605	-1.73242	-1.66235	-1.66064	-1.21203	-1.28719	-1.37955	-1.34554	-1.30176	-1.76953	-1.26629	-1.31128	-1.33594	-1.30591	-1.58301	-1.85547	-1.55057	-1.14355	-1.49322	-1.44105	-1.81445	-1.73242	-1.41309	-1.56519	-1.76416	-1.68862	-1.77686	-1.5	-1.69385	-1.50977	-1.60791	-1.38525	-1.70703	-1.42578	-1.6416	-1.60449	-1.61182	-1.58105	-1.7373	-1.34521	-1.76807	-1.50977	-1.6748	-1.60547	-1.9209	-1.67334	-1.54883	-1.77832	-1.62109	-1.63574	-1.65137	-1.39551	-1.44727	-1.94336	-1.30957	-1.50195	-1.56934	-1.88135	-1.96973	-1.95508	-1.94531	-1.771	-1.50391	-1.8335	-1.56006	-1.69002	-1.62988	-1.65576	-1.78174	-1.99707	-1.50195	-1.63135	-2.02148	-1.35547	-1.81238	-1.875	-1.84863	-1.65625	-1.54248	-1.6709	-1.83105	-1.76845	-1.73145	-1.89795	-1.69922	-1.63135	-1.71973	-1.78027	-2.06055	-1.67676	-1.68799	-1.59304	-1.68311	-1.85449	-1.65332	-1.87598	-1.91504	-1.75537	-1.76318	-1.71973	-1.61816	-1.87061	-1.65088	-1.79102	-1.61084	-1.72559	-1.78711	-1.64844	-1.76123	-1.72119	-1.81763	-1.875	-1.47266	-1.66784	-1.6748	-1.88184	-1.82178	-1.75977	-1.87866	-1.68652	-1.69922	-1.91699	-1.92773	-1.89941	-1.80176	-1.43164	-1.7334	-1.57715	-1.56375	-1.39844	-1.7583	-1.97461	-1.74512	-1.72607	-1.35156	-1.41748	-1.54004	-1.50586	-1.65234	-1.52148	-1.52734	-1.31543	-1.35156	-1.31934	-1.40234	-1.41211	-1.43359
fLung_perc_90_15	ATATAAACAGCCTAAAACAGCTGGAGCATGTCTTCTTCCAGCTCCAACACTTCATTATGTGGCACTTGATTAGGTGATAGTGTATAGGATGTAGAGACAAAAGGCAGCTGGTCCTTGACATGCTGCAGCTGGGCCTTCGGCCCTC	fLung	90	-1.41406	-1.57959	-1.5273	-1.38965	-1.28564	-1.4751	-1.47705	-1.40234	-1.48389	-1.5342	-1.40479	-1.5683	-1.45117	-1.61719	-1.37109	-1.62305	-1.40234	-1.60352	-1.54736	-1.54004	-1.48899	-1.55078	-1.63037	-1.41699	-1.65918	-1.01807	-1.01978	-1.40748	-1.43115	-1.28076	-1.49902	-1.22217	-1.46826	-1.4751	-0.786865	-1.40625	-1.4292	-1.5415	-1.55957	-1.41992	-1.43945	-1.45361	-1.5376	-1.38867	-1.13867	-1.5186	-0.941353	-1.60254	-1.50195	-1.14746	-0.601009	2.34412	-1.69727	-1.74854	-1.56299	-1.46191	-1.47656	-1.64307	-1.37109	-1.50146	-1.45703	-1.58008	-1.53711	-1.6416	-1.48438	-1.59619	-1.62207	-1.5542	-0.234802	-1.20264	-1.60205	-1.40332	-1.44043	-1.60596	-1.42627	-1.4751	-1.62598	-1.36133	-1.54346	-1.7334	-1.57422	-0.890625	-1.27295	-1.64062	-1.7124	-1.5166	-1.40234	-1.48633	-1.65039	-0.500977	-1.51807	-1.70068	-1.57422	-1.60498	-1.44727	-1.59033	-1.44336	-1.51953	-1.47852	-1.68896	-1.41162	2.21186	2.25163	-0.476609	-1.0625	-1.55203	-1.11664	-1.59619	-0.552111	-1.52722	-0.790372	-1.11836	-1.7041	-1.62988	-1.54077	-1.57251	-1.50842	-1.45166	-0.348013	-0.417098	-1.40771	-1.38102	-0.880371	-1.56104	-0.440729	-0.454041	-0.541809	-0.463867	-1.39209	-1.6416	-1.30669	-1.21875	-1.49873	-1.44854	-1.5166	-1.61914	-1.40234	-1.51123	-1.56396	-1.55668	-1.56787	-1.57129	-1.54517	-1.48145	-1.26514	-1.44434	-1.6333	-1.49219	-1.60791	-1.47314	-1.54297	-1.57764	-1.52783	-1.40527	-1.71143	-1.52539	-1.73242	-1.60986	-1.72754	-1.46802	-1.54297	-1.51855	-1.53125	-1.30615	-1.28369	-1.41016	-1.35742	-1.58789	-1.30859	-1.27539	-1.43066	-1.64795	-1.7832	-1.78906	-1.78711	-1.60352	-1.48633	-1.59863	-1.57617	-1.59199	-1.48242	-1.55811	-1.70166	-1.61133	-1.58887	-1.6084	-1.79297	-1.55859	-1.61907	-1.76953	-1.76172	-1.68652	-1.42676	-1.51611	-1.74512	-1.65682	-1.67725	-1.76172	-1.65625	-1.53418	-1.60156	-1.55078	-1.56348	-1.34961	-1.6499	-1.21357	-1.57861	-1.67676	-1.58691	-1.68896	-1.73145	-1.67188	-1.58154	-1.56543	-1.68701	-1.71045	-1.57568	-1.62256	-1.55664	-1.66797	-1.72266	-1.5376	-1.63672	-1.5708	-1.72314	-1.67578	-1.53418	-1.61651	-1.68652	-1.64697	-1.24902	-1.35059	-1.71948	-1.54297	-1.43164	-1.80469	-1.80811	-1.77832	-1.74609	-1.24902	-1.64502	-1.04004	-1.14344	-0.960449	-1.55762	-1.87793	-1.67334	-1.62695	-1.13184	-1.28662	-1.36133	-1.38428	-1.39941	-1.30176	-1.27344	-1.17285	-1.21484	-1.22656	-1.23633	-1.25	-1.20312
fLung_perc_90_16	AACACATCATTAGGTGGTGATGATGTGATGTTCTTGCGCAAGAGGCTTTTGGCTCGGGATATATACTACAGCCGTCCAAAATCTCTAACACCTCATTATTATGATGTGCTGATACAAACCGGCTGGCCGACAGGATCCAGCTCTT	fLung	90	-1.46729	-1.61304	-1.6233	-1.32129	-1.36377	-1.48535	-1.38232	-1.50244	-1.52832	-1.54357	-1.46631	-1.51363	-1.29785	-1.76758	-1.41992	-1.40527	-1.51221	-1.56982	-1.6665	-1.68262	-1.5499	-1.4751	-1.37646	-1.32373	-1.51611	-1.26636	-1.51416	-1.45565	-1.66309	-1.18701	-1.26172	-1.71094	-1.43994	-1.41748	-1.18994	-1.35693	-1.50537	-1.39453	-1.34668	-1.48438	-1.46973	-1.59717	-1.37354	-1.38232	-1.11084	-1.63144	-1.37721	-1.55225	-1.45605	-1.09082	-1.48765	1.98068	-1.5708	-1.53027	-1.31592	-1.52246	-1.53027	-1.31152	-1.50293	-1.51709	-1.49219	-1.65967	-1.54102	-1.72363	-1.45215	-1.63672	-1.19873	-1.61963	-0.450073	-1.1792	-1.45312	-1.35547	-1.51709	-1.66895	-1.5708	-1.5498	-1.46484	-1.3877	-1.53711	-1.83984	-1.61621	-1.20605	-1.36426	-1.55664	-1.57129	-1.58496	-1.48682	-1.45264	-1.78027	-1.50977	-1.39111	-1.68359	-1.61328	-1.58447	-1.38574	-1.49658	-1.53125	-1.56055	-1.53711	-1.69531	-1.46143	1.93664	1.976	-1.49345	-1.56738	-1.60117	-1.41539	-1.67334	-1.52502	-1.65625	-1.25368	-1.40893	-1.54297	-1.67773	-1.59424	-1.58179	-1.55496	-1.49609	-1.42455	-1.45463	-1.25165	-1.21037	-1.40625	-1.59473	-1.49117	-1.50293	-1.55029	-1.50024	-1.50244	-1.7793	-1.46901	-0.990723	-1.30737	-1.2702	-1.66016	-1.59912	-1.24707	-1.29712	-1.50049	-1.65933	-1.67285	-1.41553	-1.48779	-1.74463	-1.58984	-1.26416	-1.5752	-1.29785	-1.43359	-1.33838	-1.33545	-1.3374	-1.61426	-1.16406	-1.48877	-1.31641	-1.30078	-1.56201	-1.6958	-1.58618	-1.61719	-1.75293	-1.46826	-1.58447	-1.55908	-1.31348	-1.40137	-1.71484	-1.22168	-1.3584	-1.52344	-1.71143	-1.82715	-1.38867	-1.45703	-1.59814	-1.41748	-1.8042	-1.56543	-1.65155	-1.5542	-1.43896	-1.72607	-1.69141	-1.63574	-1.48584	-1.36719	-1.46875	-1.75999	-1.6001	-1.77441	-1.68945	-1.51953	-1.68359	-1.78467	-1.77138	-1.72363	-1.83643	-1.63184	-1.43164	-1.70898	-1.50732	-1.7998	-1.51465	-1.59082	-1.52665	-1.74316	-1.74561	-1.76318	-1.69727	-1.69824	-1.64404	-1.63818	-1.73242	-1.35156	-1.75439	-1.41211	-1.7417	-1.50391	-1.74805	-1.59131	-1.60254	-1.63135	-1.63477	-1.68652	-1.66797	-1.53809	-1.58402	-1.72754	-1.73242	-1.74512	-1.49316	-1.77686	-1.58203	-1.39893	-1.84375	-1.85205	-1.84668	-1.73633	-1.28906	-1.69873	-1.53809	-1.5849	-1.40625	-1.57568	-1.87598	-1.76465	-1.46484	-1.36621	-1.33887	-1.35938	-1.42432	-1.43457	-1.39258	-1.31738	-1.14062	-1.17969	-1.18359	-1.20996	-1.20703	-1.24414
fLung_perc_90_17	AGAACAGCTGGAATTTGTCTTAACTAACACATAATTTTTAGCAAAAACTTCTTCCAGCGGGGTCCAGCTGGACCCCGTCACCTAACACGTAATTATGAGGTGTTAGAACTGGACTATGATGTTTATAAAATTTTTGACACATCAT	fLung	90	-1.5293	-1.73438	-1.77626	-1.50586	-1.39648	-1.56055	-1.53223	-1.48047	-1.61304	-1.66854	-1.53809	-1.66301	-1.35498	-1.82324	-1.55371	-1.77637	-1.57861	-1.71631	-1.72363	-1.7373	-1.63384	-1.62793	-1.85156	-1.46924	-1.93164	-1.25342	-1.61133	-1.5708	-1.82373	-1.27344	-1.69043	-1.8252	-1.68213	-1.70508	-1.0686	-1.49072	-1.58105	-1.5376	-1.63281	-1.58398	-1.57422	-1.70947	-1.71045	-1.51758	-1.41162	-1.7002	-1.34499	-1.85059	-1.51709	-1.48682	-1.13189	2.99243	-1.89209	-1.99414	-1.80029	-1.67432	-1.6958	-1.66211	-1.70801	-1.7085	-1.66797	-1.87549	-1.74609	-1.85498	-1.56006	-1.80273	-1.72461	-1.83447	-0.24231	-1.48193	-1.72705	-1.56348	-1.56787	-1.70264	-1.58203	-1.53711	-1.67188	-1.51465	-1.61035	-1.79004	-1.82227	-1.1084	-1.44971	-1.59277	-1.87109	-1.67871	-1.63965	-1.60986	-1.95996	-1.06055	-1.63086	-1.73096	-1.75879	-1.61182	-1.50977	-1.74316	-1.66211	-1.7002	-1.63867	-1.9248	-1.54248	2.88832	2.92417	-1.02975	-1.74805	-1.75966	-1.38352	-1.81543	-1.07287	-1.79016	-1.0583	-1.36855	-1.7373	-1.71289	-1.73389	-1.78809	-1.72907	-1.72729	-0.928383	-1.00893	-1.4385	-1.39964	-1.20117	-1.80615	-0.98983	-1.0238	-1.07458	-1.03516	-1.62207	-1.94336	-1.55075	-1.20605	-1.5495	-1.53771	-1.96191	-1.73828	-1.4873	-1.62842	-1.80176	-1.77719	-1.81616	-1.55664	-1.70947	-1.96436	-1.56787	-1.40918	-1.6792	-1.46289	-1.66406	-1.64014	-1.62549	-1.61475	-1.72559	-1.40479	-1.80957	-1.52979	-1.87695	-1.70898	-1.87402	-1.6167	-1.62109	-1.81934	-1.6582	-1.69824	-1.78467	-1.47461	-1.4043	-2.03125	-1.3877	-1.51367	-1.6582	-1.94141	-2.00586	-2.01953	-2.04883	-1.83496	-1.58984	-1.93848	-1.59619	-1.82651	-1.77783	-1.7168	-1.8457	-2.03711	-1.54492	-1.66699	-2.09375	-1.37109	-1.85013	-1.92969	-1.9375	-1.70801	-1.62109	-1.6748	-1.84229	-1.84883	-1.79932	-1.85596	-1.69141	-1.66748	-1.81641	-1.6626	-2.00586	-1.63867	-1.7417	-1.51753	-1.729	-1.87085	-1.73047	-1.9585	-1.88184	-1.75195	-1.84619	-1.77539	-1.68164	-1.94482	-1.65576	-1.92529	-1.66211	-1.77539	-1.82275	-1.65381	-1.8208	-1.73682	-1.79004	-1.84277	-1.40723	-1.69643	-1.68359	-1.90283	-1.85742	-1.65332	-1.85718	-1.71387	-1.58447	-1.9707	-1.9624	-1.9541	-1.84277	-1.51953	-1.70166	-1.50293	-1.50256	-1.4082	-1.7959	-1.99805	-1.69336	-1.70898	-1.29297	-1.44727	-1.61816	-1.68506	-1.68555	-1.63477	-1.53223	-1.37695	-1.37598	-1.36816	-1.4375	-1.42676	-1.4668
fLung_perc_90_18	ATTTCAGCATTGCGCAACATTTTTTTTAAAAAACTTGGGCTTCCAAGACACGCCCCAGCTGGGCCTTATATACAGTCCAGCTGGATCATCTCTTAGCACGTCATTAGGTGGCACTTAATATTATGTGATGAAAGAAAATATCCAG	fLung	90	-1.56982	-1.62695	-1.72582	-1.27539	-1.35742	-1.62451	-1.45801	-1.52051	-1.38892	-1.55938	-1.50098	-1.38703	-1.30957	-1.77686	-1.4502	-1.5332	-1.50732	-1.57031	-1.61816	-1.70312	-1.52237	-1.47363	-1.40039	-1.1626	-1.45605	-1.23853	-1.55176	-1.54465	-1.64502	-1.12695	-1.40625	-1.70508	-1.521	-1.5752	-1.07373	-1.27832	-1.47656	-1.35449	-1.31836	-1.43457	-1.53125	-1.63281	-1.40771	-1.40723	-1.09717	-1.63967	-1.41806	-1.4668	-1.43994	-1.104	-1.30985	1.27211	-1.50098	-1.54248	-1.4502	-1.6123	-1.59961	-1.29932	-1.60059	-1.57471	-1.59082	-1.7417	-1.60352	-1.75635	-1.49121	-1.67139	-1.34277	-1.70996	-0.425537	-1.12646	-1.3999	-1.25879	-1.40576	-1.48779	-1.53467	-1.51514	-1.51807	-1.18555	-1.51221	-1.77539	-1.49463	-1.0957	-1.42334	-1.38818	-1.63281	-1.56445	-1.51807	-1.45166	-1.75586	-1.29199	-1.53027	-1.66357	-1.69531	-1.59766	-1.31494	-1.47949	-1.51758	-1.55078	-1.52539	-1.7876	-1.45361	1.20223	1.24102	-1.25805	-1.64062	-1.65633	-1.42285	-1.73633	-1.30751	-1.71741	-1.23404	-1.40307	-1.54102	-1.55566	-1.6748	-1.65527	-1.64576	-1.54053	-1.1724	-1.22089	-1.42836	-1.43176	-1.36426	-1.67627	-1.25295	-1.2561	-1.3103	-1.26318	-1.58984	-1.82812	-1.33748	-1.24219	-1.50256	-1.49866	-1.7959	-1.39551	-1.45605	-1.33374	-1.57617	-1.71415	-1.62573	-1.40869	-1.51123	-1.71045	-1.5332	-1.32031	-1.53271	-1.47266	-1.42578	-1.4541	-1.42432	-1.46143	-1.54297	-1.25391	-1.54736	-1.35156	-1.52637	-1.50928	-1.7168	-1.48584	-1.55273	-1.71582	-1.46924	-1.59814	-1.66553	-1.4082	-1.38281	-1.67188	-1.31543	-1.4248	-1.6084	-1.73145	-1.79785	-1.38086	-1.41992	-1.62646	-1.41211	-1.78369	-1.49902	-1.73044	-1.59668	-1.52295	-1.56836	-1.94531	-1.72949	-1.48145	-1.41406	-1.54199	-1.77756	-1.62207	-1.8457	-1.74414	-1.44189	-1.62793	-1.68652	-1.60345	-1.67041	-1.71143	-1.7207	-1.51611	-1.66113	-1.51855	-1.65234	-1.40771	-1.58496	-1.5504	-1.66602	-1.70532	-1.72168	-1.54834	-1.71973	-1.4873	-1.53223	-1.7002	-1.38135	-1.62598	-1.43945	-1.65967	-1.47803	-1.67676	-1.53564	-1.55127	-1.48193	-1.65479	-1.68335	-1.6748	-1.55859	-1.54775	-1.59277	-1.71973	-1.80713	-1.4707	-1.81104	-1.57227	-1.26611	-1.80664	-1.81885	-1.81445	-1.73535	-1.46777	-1.70801	-1.54297	-1.59564	-1.47949	-1.58398	-1.98438	-1.69922	-1.54834	-1.23047	-1.396	-1.50537	-1.56152	-1.58789	-1.5791	-1.48047	-1.37402	-1.3916	-1.34961	-1.39648	-1.38867	-1.42969
fLung_perc_90_19	ATTATAAGGCCTTAATGTTGTGCAAGAGTTTTGAAAAAGTCCAGCTGGAGCCTTTTGCCGGACCACATAATGAGGTGGTGATGAGGTGTGAAAGAACCATATGGATCTTCTCATAGCACCTCATTATTATGAGATGATGATTTTT	fLung	90	-1.6084	-1.81787	-1.79286	-1.52246	-1.42578	-1.59619	-1.58984	-1.51514	-1.6377	-1.74762	-1.53516	-1.71117	-1.36572	-1.90723	-1.58301	-1.78564	-1.57471	-1.66748	-1.76123	-1.69141	-1.6747	-1.70215	-1.77979	-1.46191	-1.81201	-1.39038	-1.61572	-1.50544	-1.86475	-1.2832	-1.56348	-1.81836	-1.74756	-1.74756	-1.20996	-1.48486	-1.60254	-1.479	-1.5459	-1.58398	-1.59766	-1.7876	-1.64893	-1.52344	-1.29053	-1.77872	-1.42012	-1.84277	-1.51318	-1.32568	-1.27823	2.99786	-1.74219	-1.95557	-1.82031	-1.68066	-1.69727	-1.56543	-1.74707	-1.71973	-1.70898	-1.93359	-1.76465	-1.95605	-1.56641	-1.85938	-1.63672	-1.91211	-0.280579	-1.39893	-1.70703	-1.53955	-1.62256	-1.76807	-1.57715	-1.58545	-1.64648	-1.49609	-1.63721	-1.88184	-1.84814	-1.24023	-1.50488	-1.59424	-1.80273	-1.74072	-1.63184	-1.63037	-1.97168	-1.24512	-1.61475	-1.80615	-1.81738	-1.7207	-1.53027	-1.75195	-1.68457	-1.73633	-1.65527	-1.91748	-1.59229	2.92045	2.95616	-1.19795	-1.78711	-1.82638	-1.5345	-1.88721	-1.23809	-1.83179	-1.23032	-1.51889	-1.75781	-1.80078	-1.81079	-1.84253	-1.78114	-1.77246	-1.09914	-1.18086	-1.47891	-1.44251	-1.2793	-1.87451	-1.16345	-1.20093	-1.24536	-1.20654	-1.63965	-1.93262	-1.60471	-1.2168	-1.58855	-1.5862	-1.89551	-1.75244	-1.51855	-1.55542	-1.82324	-1.74371	-1.77881	-1.51221	-1.73438	-2.01123	-1.63672	-1.38281	-1.75879	-1.50977	-1.67822	-1.59131	-1.5708	-1.61035	-1.79688	-1.35254	-1.79492	-1.48975	-1.81152	-1.68408	-1.94287	-1.6416	-1.64893	-1.89062	-1.64209	-1.66113	-1.76025	-1.49316	-1.49902	-2.05469	-1.4248	-1.55273	-1.69336	-1.94385	-2.04297	-1.9834	-2.01367	-1.82129	-1.5835	-1.98584	-1.64355	-1.76558	-1.7666	-1.74219	-1.8667	-2.08008	-1.6123	-1.67334	-2.04883	-1.41016	-1.87324	-1.94189	-1.99023	-1.78613	-1.58008	-1.75	-1.92285	-1.85729	-1.88135	-1.97217	-1.83008	-1.69385	-1.8584	-1.7832	-2.06641	-1.59766	-1.75439	-1.66333	-1.77783	-1.90845	-1.86914	-1.92773	-1.98535	-1.74219	-1.83936	-1.96289	-1.68262	-2.03613	-1.70361	-1.89551	-1.65918	-1.81348	-1.80078	-1.70459	-1.83008	-1.80518	-1.87939	-1.90527	-1.50195	-1.77844	-1.80371	-1.9834	-1.93213	-1.7793	-1.98389	-1.79785	-1.62061	-2.08789	-2.09961	-2.05273	-1.93262	-1.59961	-1.81104	-1.63574	-1.64641	-1.5127	-1.81543	-2.07227	-1.79053	-1.83496	-1.32324	-1.47461	-1.63623	-1.69971	-1.7373	-1.6543	-1.59766	-1.42188	-1.4248	-1.38965	-1.46484	-1.47363	-1.51758
fLung_perc_90_20	CAAGCGCTGTGTACTCAAGTGCCTCTCAAGTGCCTCTCTTGAAGTGCCACTTATTCAAGTACTCTTAAGTACTTGAGTACTTGAATAACCGGCTCTTGAGTACTTTCAAGTGTACTTCAAGTACTTGAATTCAAGTGCCTCTTGA	fLung	90	-1.41846	-1.78564	-1.48987	-1.1377	-1.19141	-1.48682	-1.49121	-1.31885	-1.29126	-1.58633	-1.20752	-1.39875	-1.38135	-1.46484	-1.5918	-0.91333	-1.15967	-1.37988	-1.28516	-1.11133	-1.44429	-1.39062	-1.20459	-1.41748	-1.29053	-1.49023	1.20752	-1.39365	-1.18408	-1.50537	-1.35547	-1.42188	-1.43457	-1.51611	-1.55908	-1.30371	-1.19775	-1.34619	-1.38428	-1.36719	-1.4209	-1.43799	-1.47559	-1.28955	-1.47168	-1.6412	-1.16448	-1.54736	-1.37695	-1.63379	-1.56055	3.66168	-1.3623	-1.53027	-1.45654	-1.06006	-0.996094	-1.46582	-1.30273	-1.46289	-1.43457	-1.65088	-1.62744	-1.42041	-1.54102	-1.50635	-1.36572	-1.46387	-1.5127	-1.55664	-1.49707	-1.55127	-1.20996	-1.43994	-1.23486	-1.31152	-1.44824	-1.65576	-1.42139	-1.28125	-1.12207	-1.41846	-1.30615	-1.23975	-1.55127	-1.37744	-1.31104	-1.2373	-1.37793	-1.33496	-1.44727	-1.45215	-1.42383	-1.40234	-1.51758	-1.65967	-1.41895	-1.50684	-1.44141	-1.43213	-1.50488	3.70093	3.86624	-1.52675	-0.177002	-1.50777	-1.36888	-1.53271	-1.56223	-1.58044	-1.37624	-1.35346	-1.39062	-1.53613	-1.49121	-1.53247	-1.51916	-1.53906	-1.50877	-1.55978	-1.63121	-1.59288	-0.891602	-1.63818	-1.56147	-1.54932	-1.60547	-1.45288	-1.43555	-1.51953	-1.68982	-1.51367	-1.68221	-1.70564	-1.44336	-1.23779	-1.78418	-1.59473	-1.6333	-1.61679	-1.625	-1.52441	-1.60303	-1.44287	-1.50977	-1.44043	-1.58789	-1.55664	-1.60205	-1.7085	-1.70947	-1.64551	-1.08545	-1.38037	-1.77832	-1.56299	-2.01562	-1.51514	-1.74121	-1.26538	-1.57031	-1.53809	-1.50586	-1.59521	-1.64209	-1.41699	-1.64551	-1.58105	-1.67773	-1.69336	-1.51562	-1.604	-1.63184	-1.85742	-1.72559	-1.85645	-1.33936	-1.86768	-1.37402	-1.45999	-1.6001	-1.61719	-1.62012	-1.76562	-1.58203	-1.6123	-1.92969	-1.38086	-1.5299	-1.73828	-1.48145	-1.44141	-1.41846	-1.5835	-1.61768	-1.51233	-1.59424	-1.38574	-1.5498	-1.55957	-1.48535	-1.57764	-1.68652	-1.52002	-1.70264	-0.896591	-1.63916	-1.47681	-1.36719	-1.62939	-1.48242	-1.58496	-1.63037	-1.38379	-1.56934	-1.56787	-1.42627	-1.83301	-1.53271	-1.63086	-1.64404	-1.41309	-1.50879	-1.58789	-1.71118	-1.68652	-1.20605	-1.58164	-1.5166	-1.69727	1.96924	-1.15039	-1.73267	-1.57227	-1.70312	-1.85938	-1.71094	-1.69043	-1.6748	-1.55469	-1.45898	-1.58984	-1.34245	-1.12988	-1.49023	-1.50488	-1.58203	-1.41162	-1.72754	-1.17188	-1.5708	-1.52588	-1.7002	-1.34961	-1.54199	-1.54004	-1.53125	-1.48047	-1.65625	-1.66309	-1.78125
fLung_perc_90_21	ATATTTTGCAACAATTAAGTGTTTAATGAGGTGCTAGAAGACAAGACCCAGCTCCTGAGGCGGCCCAGCTGGTTCGTCTCAGCAAAATTTTGGATTATATTATACTTCATCACCTAATTATGTGTTACTGATATCTTCCAGCTGT	fLung	90	-1.56885	-1.8418	-1.81596	-1.52832	-1.41797	-1.55859	-1.56201	-1.53467	-1.65332	-1.74235	-1.52832	-1.73232	-1.38574	-1.9082	-1.50586	-1.80322	-1.62109	-1.73828	-1.76611	-1.76562	-1.66303	-1.69482	-1.86133	-1.45752	-1.96191	-1.46509	-1.57324	-1.46975	-1.8042	-1.27051	-1.69922	-1.82666	-1.70312	-1.74463	-1.27881	-1.51953	-1.65381	-1.55176	-1.6499	-1.59082	-1.60547	-1.77393	-1.71045	-1.54199	-1.28174	-1.7783	-1.17033	-1.87598	-1.54639	-1.31689	-1.1234	3.37512	-1.9375	-2.08447	-1.82568	-1.76367	-1.78418	-1.60938	-1.7207	-1.73975	-1.69336	-1.94629	-1.79004	-1.96338	-1.60156	-1.84912	-1.75439	-1.93311	-0.333618	-1.43359	-1.77246	-1.56494	-1.58643	-1.86621	-1.57129	-1.57373	-1.7085	-1.65283	-1.63623	-1.88574	-1.89404	-1.28955	-1.55322	-1.5708	-1.91797	-1.71436	-1.61279	-1.61182	-2.00195	-1.09766	-1.6875	-1.82715	-1.84668	-1.68896	-1.62451	-1.77832	-1.69922	-1.73535	-1.64648	-1.96338	-1.57959	3.29143	3.32926	-1.02894	-1.76465	-1.79042	-1.42055	-1.87549	-1.07293	-1.76257	-1.01035	-1.4139	-1.79395	-1.81543	-1.79102	-1.82422	-1.74241	-1.7561	-0.924922	-0.993898	-1.42521	-1.36933	-1.18945	-1.8252	-0.998454	-1.02393	-1.08838	-1.03198	-1.65869	-1.97363	-1.59317	-1.16504	-1.53848	-1.48597	-1.95605	-1.78076	-1.46094	-1.59985	-1.82227	-1.7313	-1.87964	-1.56934	-1.75269	-1.99512	-1.45508	-1.41309	-1.79639	-1.47852	-1.70459	-1.65527	-1.67334	-1.64453	-1.84961	-1.37256	-1.85352	-1.52441	-1.91309	-1.7666	-1.97705	-1.75049	-1.65771	-1.91797	-1.73535	-1.6582	-1.74854	-1.5	-1.4541	-2.04102	-1.36816	-1.5332	-1.59473	-1.98584	-2.11328	-2.08594	-2.10742	-1.84131	-1.59668	-2.00195	-1.71143	-1.72595	-1.77979	-1.76172	-1.91406	-2.02539	-1.62891	-1.7334	-2.12891	-1.43555	-1.76845	-2.00391	-2.00781	-1.79004	-1.5874	-1.75244	-1.90527	-1.86999	-1.87988	-1.99268	-1.81836	-1.68311	-1.85938	-1.85742	-2.21289	-1.59277	-1.82812	-1.50647	-1.7876	-1.92651	-1.86719	-1.96191	-1.94434	-1.79736	-1.83838	-1.8457	-1.68066	-1.98047	-1.71582	-1.91699	-1.64355	-1.77051	-1.9126	-1.67676	-1.75732	-1.79297	-1.87744	-1.94629	-1.53223	-1.73381	-1.77539	-1.92188	-1.87109	-1.71289	-1.95776	-1.77734	-1.7373	-2.00391	-2.04297	-1.98828	-1.87012	-1.44336	-1.81494	-1.34961	-1.39484	-1.24316	-1.82861	-2.13672	-1.77734	-1.83398	-1.26758	-1.4209	-1.55664	-1.62939	-1.66113	-1.60645	-1.46387	-1.2959	-1.32227	-1.30957	-1.36133	-1.3584	-1.39941
fLung_perc_90_22	AATATTTGCATAGCTCTCTACTCAAGTGCTCTTGAGTGGCTCTTGAGTACTCAAGGGCTCTTGAGCTCAAGTGCCACTTGAGCCACTTGATCCACTTGAATCTGAAGAATGTTTGCTTAAGGTACTTGAGTGGTACTTGAAGTAC	fLung	90	-1.44287	-1.75366	-1.52209	-1.13184	-1.10547	-1.49561	-1.46045	-1.27637	-1.24829	-1.60879	-1.24414	-1.39159	-1.36426	-1.48389	-1.60254	-0.814941	-1.12744	-1.37939	-1.37988	-1.21289	-1.47761	-1.41943	-1.20996	-1.42285	-1.32812	-1.44287	2.02246	-1.34961	-1.09277	-1.49023	-1.3252	-1.28369	-1.40039	-1.50732	-1.53564	-1.29102	-1.20312	-1.32373	-1.37354	-1.37695	-1.39551	-1.45068	-1.46729	-1.26953	-1.48877	-1.61024	-0.829279	-1.60596	-1.34814	-1.64355	-1.51102	4.52832	-1.35205	-1.50684	-1.51855	-1.01465	-0.957275	-1.50586	-1.28906	-1.44824	-1.42871	-1.6582	-1.62646	-1.44482	-1.52588	-1.52588	-1.39062	-1.44824	-1.5542	-1.57715	-1.5376	-1.58984	-1.22803	-1.47754	-1.22168	-1.35547	-1.45898	-1.67773	-1.4541	-1.41797	-1.04492	-1.43506	-1.36279	-1.2876	-1.56299	-1.40723	-1.35205	-1.21729	-1.51172	-1.30859	-1.48828	-1.53271	-1.46387	-1.4873	-1.45898	-1.59473	-1.37891	-1.46094	-1.40723	-1.3584	-1.46289	4.58951	4.77407	-1.49432	0.368408	-1.49768	-1.28652	-1.52295	-1.53315	-1.55151	-1.18755	-1.26275	-1.36035	-1.51758	-1.48682	-1.52271	-1.52046	-1.52051	-1.47398	-1.52424	-1.58487	-1.53898	-0.749512	-1.65674	-1.53608	-1.51831	-1.58447	-1.41309	-1.43018	-1.53711	-1.66293	-1.45898	-1.63485	-1.6565	-1.41602	-1.21777	-1.73535	-1.58691	-1.6123	-1.57983	-1.61963	-1.49707	-1.62671	-1.38672	-1.54883	-1.39941	-1.48047	-1.50488	-1.52881	-1.62354	-1.63916	-1.56836	-1.01562	-1.31543	-1.71387	-1.50537	-1.99707	-1.52539	-1.71436	-1.17786	-1.53174	-1.4707	-1.49561	-1.52832	-1.58301	-1.31543	-1.66602	-1.49805	-1.59668	-1.5791	-1.54883	-1.59375	-1.64355	-1.75781	-1.62988	-1.81348	-1.24658	-1.74707	-1.31006	-1.3649	-1.61475	-1.59473	-1.65527	-1.63281	-1.54883	-1.51221	-1.84766	-1.38379	-1.41437	-1.66992	-1.49316	-1.4209	-1.42285	-1.55957	-1.6582	-1.56342	-1.62793	-1.38721	-1.54785	-1.49707	-1.52441	-1.59717	-1.60156	-1.44434	-1.67529	-0.663738	-1.58203	-1.47095	-1.43994	-1.65576	-1.50732	-1.54541	-1.64844	-1.47168	-1.58008	-1.59521	-1.44238	-1.81348	-1.5293	-1.66113	-1.57617	-1.43896	-1.51123	-1.646	-1.73315	-1.64551	-1.18164	-1.58109	-1.58984	-1.67188	2.98145	-1.03418	-1.75562	-1.48828	-1.73242	-1.87891	-1.71973	-1.64844	-1.6377	-1.49316	-1.50195	-1.34863	-1.06224	-0.817871	-1.52539	-1.53223	-1.55469	-1.50195	-1.68652	-1.07275	-1.47754	-1.42773	-1.5918	-1.21289	-1.40039	-1.43457	-1.41602	-1.38281	-1.54883	-1.55566	-1.69336
fLung_perc_90_23	TTACACAATCTTTGGCCTTTAATGATGTGATATTTAATGATGTGTTAGAAAAGAAAAATTTGGACAACAAAATATAATTAGGTGATAATGAGGTGCCAGATGAGGACCAGCTGCGACATGTCGGGGCCCCTCTGCTTCTTGGCCG	fLung	90	-1.3623	-1.68091	-1.70466	-1.53711	-1.23877	-1.37256	-1.5293	-1.51416	-1.64258	-1.7072	-1.54785	-1.68839	-1.3418	-1.87891	-1.45801	-1.77002	-1.62256	-1.73389	-1.81836	-1.78613	-1.6104	-1.70215	-1.771	-1.43652	-1.85938	-1.61548	-1.54053	-1.29385	-1.70166	-1.31396	-1.57422	-1.72021	-1.68945	-1.72119	-1.48926	-1.51807	-1.6582	-1.53613	-1.60156	-1.51074	-1.59473	-1.75293	-1.69092	-1.56006	-1.44189	-1.70285	-1.37721	-1.77051	-1.48779	-1.4751	-1.36957	2.45416	-1.90088	-2.03564	-1.78809	-1.72803	-1.7627	-1.5752	-1.69531	-1.69336	-1.64844	-1.87256	-1.7627	-1.9209	-1.61133	-1.77734	-1.71729	-1.84814	-0.757568	-1.59521	-1.85498	-1.74463	-1.61377	-1.89795	-1.56152	-1.60791	-1.65576	-1.7417	-1.66748	-1.94727	-1.83154	-1.42188	-1.56689	-1.63379	-1.80469	-1.70166	-1.68066	-1.63721	-1.95898	-1.46582	-1.64697	-1.76953	-1.6875	-1.60645	-1.57568	-1.71484	-1.67773	-1.6582	-1.61914	-1.83691	-1.54297	2.43818	2.46079	-1.36208	-1.66406	-1.69669	-1.53611	-1.82861	-1.37824	-1.73401	-1.32502	-1.5251	-1.75879	-1.7627	-1.72388	-1.70996	-1.62851	-1.65381	-1.28698	-1.33727	-1.39111	-1.35258	-1.40918	-1.69482	-1.35123	-1.37915	-1.39722	-1.36694	-1.54346	-1.93457	-1.58696	-1.21973	-1.48415	-1.4173	-1.92773	-1.75342	-1.39355	-1.56592	-1.75391	-1.57411	-1.81592	-1.51074	-1.7002	-1.62158	-1.50244	-1.37744	-1.68652	-1.44922	-1.6167	-1.62451	-1.65332	-1.57324	-1.76416	-1.37402	-1.75928	-1.5166	-1.7207	-1.70068	-1.90088	-1.72778	-1.62354	-1.8457	-1.68945	-1.61475	-1.66797	-1.46094	-1.46289	-1.95898	-1.41309	-1.60059	-1.45117	-1.82568	-1.94531	-1.99707	-1.97559	-1.77441	-1.51465	-1.81641	-1.65039	-1.48597	-1.63232	-1.66113	-1.83154	-1.8457	-1.60449	-1.63867	-1.97949	-1.39258	-1.63697	-1.86816	-1.83203	-1.72852	-1.52588	-1.63623	-1.8125	-1.85827	-1.74756	-1.91113	-1.72363	-1.58057	-1.84277	-1.78906	-2.04492	-1.60938	-1.73633	-1.59466	-1.65918	-1.86182	-1.88477	-1.85205	-1.98828	-1.79395	-1.76221	-1.89746	-1.62891	-1.87988	-1.6709	-1.74609	-1.62988	-1.76074	-1.77539	-1.6543	-1.84473	-1.77832	-1.82959	-1.86328	-1.51074	-1.73493	-1.75391	-1.81982	-1.81006	-1.77246	-1.94556	-1.74414	-1.80078	-1.85449	-1.93262	-1.8418	-1.72852	-1.28223	-1.79248	-1.58105	-1.59369	-1.3916	-1.79736	-2.06641	-1.7168	-1.78418	-1.46484	-1.3667	-1.48047	-1.48779	-1.5293	-1.49805	-1.39746	-1.23828	-1.29297	-1.23145	-1.31738	-1.32812	-1.37988
fLung_perc_90_24	TTCCAAAAGCTCTCACACATCATTAGAAGCTGATGCATTACATCTGGTAATGTACTGTATATGAAGTGATAATGAAGTGTTAAGAAAGATTTCCGGCCGGGCCAGTGAGAAGACCCAGCTGGATCATCTCGTTACACCTCATTAT	fLung	90	-1.53027	-1.73193	-1.71052	-1.46973	-1.40381	-1.49365	-1.54395	-1.48535	-1.59521	-1.68338	-1.49268	-1.65389	-1.3999	-1.76367	-1.52246	-1.69678	-1.54346	-1.64746	-1.67773	-1.65625	-1.61494	-1.62207	-1.74219	-1.52344	-1.80762	-1.38379	-1.52979	-1.47479	-1.72949	-1.30566	-1.55566	-1.72705	-1.65527	-1.65283	-1.25049	-1.49805	-1.54785	-1.53418	-1.60791	-1.52344	-1.53418	-1.6748	-1.6416	-1.50488	-1.33398	-1.72	-1.28172	-1.7998	-1.45996	-1.35889	-1.24075	2.56287	-1.84033	-1.91943	-1.7041	-1.63525	-1.65088	-1.6333	-1.60742	-1.6416	-1.60742	-1.78076	-1.69775	-1.79932	-1.54102	-1.73682	-1.65527	-1.77979	-0.4729	-1.45264	-1.72949	-1.59375	-1.57812	-1.77051	-1.54443	-1.51562	-1.63818	-1.60986	-1.59424	-1.77832	-1.79102	-1.25635	-1.47412	-1.55127	-1.83545	-1.66602	-1.53369	-1.56592	-1.8584	-1.20898	-1.59717	-1.75098	-1.71094	-1.62939	-1.52393	-1.7334	-1.61523	-1.66602	-1.58789	-1.83984	-1.55762	2.47403	2.5099	-1.16389	-1.69629	-1.73639	-1.45158	-1.7876	-1.20684	-1.72998	-1.19547	-1.44523	-1.74902	-1.74805	-1.71021	-1.75488	-1.68546	-1.68286	-1.06919	-1.13976	-1.44271	-1.40642	-1.22559	-1.76953	-1.13481	-1.17236	-1.21216	-1.17383	-1.58984	-1.85352	-1.57622	-1.22754	-1.54706	-1.53869	-1.80469	-1.71631	-1.49023	-1.56226	-1.75342	-1.68374	-1.71924	-1.56592	-1.68823	-1.78809	-1.5332	-1.41797	-1.65332	-1.48145	-1.60205	-1.54834	-1.5625	-1.5459	-1.73828	-1.34473	-1.72412	-1.47705	-1.86816	-1.73633	-1.88135	-1.65894	-1.69824	-1.80469	-1.62012	-1.60156	-1.65088	-1.55469	-1.54004	-1.89648	-1.44434	-1.55859	-1.59375	-1.85938	-1.9707	-2	-2.00391	-1.74512	-1.50342	-1.88477	-1.62256	-1.67127	-1.73486	-1.67822	-1.82861	-1.9668	-1.58789	-1.62402	-2.03125	-1.48047	-1.75315	-1.85449	-1.89648	-1.73242	-1.54834	-1.70801	-1.83594	-1.7512	-1.82031	-1.88574	-1.76855	-1.61523	-1.76172	-1.69336	-1.98438	-1.61963	-1.69971	-1.57383	-1.71094	-1.80933	-1.73193	-1.84717	-1.85889	-1.78711	-1.72314	-1.75098	-1.6792	-1.87305	-1.62939	-1.86719	-1.62598	-1.72949	-1.80225	-1.62842	-1.64697	-1.68555	-1.80566	-1.84375	-1.52832	-1.7115	-1.74609	-1.84668	-1.79199	-1.65039	-1.86108	-1.7002	-1.65234	-1.92969	-1.93164	-1.94141	-1.84277	-1.50586	-1.7207	-1.42676	-1.45049	-1.30762	-1.68652	-1.91504	-1.70068	-1.74561	-1.3457	-1.43018	-1.56592	-1.61475	-1.64355	-1.54785	-1.5127	-1.35254	-1.37402	-1.34473	-1.40625	-1.42285	-1.46582
fLung_perc_90_25	AACAGCCGCCTCCAGCTGTTTCCAGCTGCGCCCAGCTGGTCTCCGTCATCTCTAACACCTAATTAAGTGTTATCTAAGATTTGGACCAAAATATATTATAATGAGGTGCTGATGAAGTGCTAGTGTTTATGACACGGTCCAGCTG	fLung	90	-1.44141	-1.64478	-1.67602	-1.48047	-1.28906	-1.40723	-1.52344	-1.47559	-1.55908	-1.60801	-1.43555	-1.66203	-1.35596	-1.74658	-1.36133	-1.73877	-1.47461	-1.68213	-1.67725	-1.74902	-1.56754	-1.65039	-1.69238	-1.45703	-1.83496	-1.10156	-1.34814	-1.35975	-1.50098	-1.07129	-1.58203	-1.54785	-1.56055	-1.59619	-0.835205	-1.45801	-1.53467	-1.50342	-1.53174	-1.5166	-1.51855	-1.58008	-1.49023	-1.42041	-0.984375	-1.63158	-0.880956	-1.73975	-1.5332	-0.984375	-0.597415	4.30689	-1.89941	-1.93604	-1.70264	-1.60352	-1.60156	-1.55469	-1.46094	-1.56104	-1.5127	-1.69824	-1.55225	-1.76953	-1.46484	-1.70459	-1.65039	-1.72021	0.195923	-1.13232	-1.66748	-1.38916	-1.46484	-1.76611	-1.51709	-1.51221	-1.60596	-1.37305	-1.63037	-1.93359	-1.66895	-0.988037	-1.39648	-1.63525	-1.75781	-1.56885	-1.49365	-1.51855	-1.85938	-0.521973	-1.48145	-1.72314	-1.59863	-1.56396	-1.42236	-1.57568	-1.49609	-1.56738	-1.49902	-1.77295	-1.41309	4.17202	4.21892	-0.468988	-1.44238	-1.63876	-1.08578	-1.71582	-0.533344	-1.61316	-0.627176	-1.08441	-1.79297	-1.76074	-1.63818	-1.65405	-1.59043	-1.55908	-0.327792	-0.394642	-1.20584	-1.16704	-0.828125	-1.62012	-0.424864	-0.441895	-0.567505	-0.470154	-1.48926	-1.85059	-1.28965	-0.951172	-1.34614	-1.25978	-1.76465	-1.71191	-1.21387	-1.45923	-1.65723	-1.57718	-1.69043	-1.54248	-1.646	-1.60156	-1.15283	-1.36133	-1.70459	-1.32324	-1.60742	-1.46484	-1.54883	-1.56592	-1.67969	-1.32031	-1.72852	-1.47461	-1.63574	-1.59766	-1.8418	-1.64209	-1.53369	-1.64746	-1.52002	-1.51514	-1.479	-1.29297	-1.19336	-1.73535	-1.06836	-1.21484	-1.34863	-1.77393	-1.93164	-2.00391	-2.02734	-1.64941	-1.51855	-1.72363	-1.604	-1.58887	-1.51709	-1.6333	-1.8374	-1.83301	-1.78613	-1.6377	-2.00195	-1.55859	-1.59108	-1.84473	-1.91504	-1.78125	-1.47705	-1.61035	-1.81445	-1.78016	-1.70361	-1.91943	-1.70508	-1.52002	-1.75293	-1.66797	-1.86816	-1.41943	-1.71631	-1.16378	-1.69385	-1.85107	-1.79639	-1.78125	-1.86475	-1.7373	-1.67822	-1.80371	-1.59326	-1.79688	-1.62891	-1.68408	-1.58789	-1.78516	-1.86475	-1.5957	-1.55859	-1.68262	-1.83594	-1.74902	-1.48438	-1.63716	-1.74609	-1.7207	-1.7002	-1.33887	-1.81787	-1.55078	-1.49414	-1.87695	-1.92773	-1.84766	-1.7373	-1.24414	-1.74561	-1.05566	-1.15629	-0.921387	-1.68115	-2.0918	-1.82227	-1.66455	-1.02441	-1.32129	-1.33789	-1.39062	-1.43066	-1.375	-1.24121	-1.06055	-1.10449	-1.12207	-1.13184	-1.15723	-1.1875
fLung_perc_90_26	AAAGGCTGTGTCTGACACGCCCCAGCTGGGCCGCTCCGCTTCCAAGTTATTGCCCAATACTTTGTCTTCGAAAAGATCCATATGGAACTCTTCATCAACACCTCATAATTAGGTGCTACTTATGAGACGAAACATCTGGACTATC	fLung	90	-1.45557	-1.59644	-1.66203	-1.33594	-1.30615	-1.55273	-1.40918	-1.51221	-1.5144	-1.55587	-1.48828	-1.46839	-1.32812	-1.76416	-1.37207	-1.50537	-1.48047	-1.52881	-1.62549	-1.65332	-1.54944	-1.47363	-1.43555	-1.28662	-1.47803	-1.10986	-1.45264	-1.43807	-1.62842	-1.02295	-1.42578	-1.65918	-1.42969	-1.47852	-0.87085	-1.29688	-1.50586	-1.41016	-1.3042	-1.50977	-1.47949	-1.57715	-1.41113	-1.39111	-0.883301	-1.64455	-1.10189	-1.60596	-1.53564	-0.885986	-0.937244	3.14117	-1.61914	-1.66602	-1.4082	-1.55176	-1.55176	-1.28174	-1.45898	-1.53369	-1.50195	-1.70996	-1.56152	-1.73242	-1.46143	-1.69141	-1.35498	-1.67188	0.126831	-0.969971	-1.43262	-1.18066	-1.45654	-1.5957	-1.46729	-1.51758	-1.55957	-1.15674	-1.5166	-1.78516	-1.54932	-0.9729	-1.3584	-1.53662	-1.62256	-1.55664	-1.55029	-1.48877	-1.75098	-0.85791	-1.47021	-1.73975	-1.63281	-1.6084	-1.35254	-1.51074	-1.55078	-1.56738	-1.52344	-1.82031	-1.46436	3.04311	3.08744	-0.854609	-1.54785	-1.62428	-1.1878	-1.68994	-0.915955	-1.64136	-0.794728	-1.18465	-1.65723	-1.69238	-1.62866	-1.61475	-1.58034	-1.51538	-0.742604	-0.792189	-1.2518	-1.2072	-1.03418	-1.62305	-0.835571	-0.824097	-0.943115	-0.858032	-1.52686	-1.78613	-1.23271	-0.97998	-1.34238	-1.29038	-1.69043	-1.60352	-1.27051	-1.30786	-1.56104	-1.67077	-1.66528	-1.43506	-1.50684	-1.78906	-1.40234	-1.32227	-1.68896	-1.30664	-1.5625	-1.40527	-1.44287	-1.50195	-1.6123	-1.23828	-1.60645	-1.38184	-1.34473	-1.66699	-1.83643	-1.54028	-1.57959	-1.56934	-1.43701	-1.54297	-1.4917	-1.17676	-1.14453	-1.69824	-0.997559	-1.1377	-1.51855	-1.77832	-1.90918	-1.57129	-1.54297	-1.68799	-1.45947	-1.90234	-1.5415	-1.65897	-1.55127	-1.56689	-1.68604	-1.74316	-1.65137	-1.5791	-1.59277	-1.47949	-1.70954	-1.71826	-1.85352	-1.69629	-1.51172	-1.64502	-1.74463	-1.71475	-1.67383	-1.84717	-1.62402	-1.50977	-1.66602	-1.63623	-1.75488	-1.3418	-1.6709	-1.29428	-1.71729	-1.73779	-1.68115	-1.68164	-1.76758	-1.54688	-1.65234	-1.74121	-1.48828	-1.74951	-1.54932	-1.73193	-1.48975	-1.77539	-1.68457	-1.63525	-1.48096	-1.66357	-1.79688	-1.71875	-1.46191	-1.52516	-1.61914	-1.76123	-1.76025	-1.42578	-1.84277	-1.52539	-1.2793	-1.79785	-1.86523	-1.82617	-1.70996	-1.2168	-1.73535	-1.25293	-1.34017	-1.18457	-1.63135	-2.05078	-1.7749	-1.68066	-1.11426	-1.3501	-1.35352	-1.44678	-1.4541	-1.41016	-1.27148	-1.07227	-1.11719	-1.13086	-1.16699	-1.16504	-1.19336
fLung_perc_90_27	TGGAATGCCGCCCAACCACTTACTCAAGAGCCCACTTAACTCAAGAGTACTTGAAAAGAACTCTCAAGAGCCCACTTGAGTACTCAAGAACTTGAAGAACCACTTCAAGAGCACTTGAGTACTCAAGTACCACTTAAGTACACTT	fLung	90	-1.50635	-1.89697	-1.56082	-1.19824	-1.25781	-1.65088	-1.57031	-1.30957	-1.31348	-1.61191	-1.31787	-1.45179	-1.4209	-1.53857	-1.68848	-0.924561	-1.16504	-1.42139	-1.34814	-1.29297	-1.48543	-1.40625	-1.25732	-1.39258	-1.3457	-1.52173	0.787964	-1.47235	-1.31592	-1.54102	-1.3623	-1.4624	-1.50684	-1.57568	-1.59814	-1.34131	-1.25684	-1.38867	-1.4043	-1.33203	-1.45117	-1.5166	-1.53027	-1.32666	-1.50195	-1.69713	-1.25333	-1.62012	-1.39551	-1.66016	-1.58376	3.92029	-1.36914	-1.60205	-1.4668	-1.08154	-1.04663	-1.46826	-1.375	-1.50293	-1.49902	-1.70703	-1.67041	-1.46826	-1.55762	-1.53662	-1.36426	-1.52539	-1.55908	-1.56934	-1.52588	-1.56543	-1.21387	-1.4541	-1.28662	-1.3501	-1.5083	-1.67188	-1.47461	-1.36816	-1.21289	-1.44873	-1.35449	-1.26562	-1.56396	-1.4624	-1.36084	-1.24414	-1.47461	-1.34668	-1.479	-1.51758	-1.51855	-1.49316	-1.54492	-1.69922	-1.46191	-1.55664	-1.47754	-1.48633	-1.52051	3.97411	4.14262	-1.52534	-0.494385	-1.54959	-1.38973	-1.56055	-1.57156	-1.64111	-1.38713	-1.37245	-1.39941	-1.55762	-1.52954	-1.57129	-1.57156	-1.60327	-1.50185	-1.55567	-1.64736	-1.61368	-0.924316	-1.69824	-1.56049	-1.54639	-1.6189	-1.45142	-1.49365	-1.58398	-1.68086	-1.50391	-1.70369	-1.74925	-1.55566	-1.28662	-1.80859	-1.64453	-1.64941	-1.71317	-1.66846	-1.52344	-1.59644	-1.46191	-1.54443	-1.44922	-1.61279	-1.57715	-1.6123	-1.74561	-1.72119	-1.66748	-1.146	-1.38428	-1.8042	-1.56201	-2.0332	-1.5293	-1.81982	-1.30127	-1.54053	-1.62012	-1.58496	-1.64746	-1.72217	-1.41602	-1.69531	-1.61328	-1.69336	-1.75684	-1.56348	-1.63379	-1.65527	-1.87891	-1.79004	-1.93506	-1.40332	-1.89502	-1.44727	-1.52599	-1.60498	-1.64795	-1.63965	-1.82129	-1.68555	-1.62109	-1.98828	-1.47266	-1.58132	-1.76025	-1.56543	-1.51562	-1.45752	-1.60059	-1.65771	-1.55691	-1.64258	-1.42188	-1.64551	-1.604	-1.52637	-1.60791	-1.76855	-1.49805	-1.73633	-0.942153	-1.69434	-1.51392	-1.42383	-1.68506	-1.4917	-1.66553	-1.69336	-1.49805	-1.61914	-1.67432	-1.46289	-1.93066	-1.48242	-1.76855	-1.69238	-1.45605	-1.56396	-1.64844	-1.75146	-1.69629	-1.29297	-1.58192	-1.58105	-1.84082	1.49561	-1.32715	-1.75562	-1.60352	-1.75586	-2.01953	-1.8418	-1.83496	-1.79883	-1.66113	-1.50488	-1.71387	-1.46318	-1.26562	-1.60498	-1.54395	-1.66309	-1.51025	-1.73242	-1.21143	-1.65869	-1.60742	-1.7793	-1.41797	-1.60352	-1.6123	-1.59863	-1.52051	-1.70605	-1.69434	-1.85547
fLung_perc_90_28	AGCCCTCAAGAGCCACTTCAACCTCAAGTGTTTACTTTTCTCAAGAGCACTTAAGTATTTCAAGTACTTCAAGAGCCCTCAAGTACTCTTGAGGCACTTGAAGTACTCCAGAGTAAATACCACTTGGCCGAGCGCCCCACTTAAG	fLung	90	-1.44043	-1.74194	-1.49703	-1.18164	-1.19971	-1.56201	-1.49658	-1.3457	-1.3291	-1.53088	-1.27295	-1.41469	-1.38086	-1.50732	-1.4873	-1.01318	-1.21045	-1.40527	-1.35742	-1.1582	-1.45147	-1.44287	-1.19971	-1.41797	-1.30664	-1.4353	1.09924	-1.3546	-1.15967	-1.45898	-1.33789	-1.35107	-1.42773	-1.50635	-1.46582	-1.27783	-1.22314	-1.3623	-1.37012	-1.3623	-1.41504	-1.43359	-1.43213	-1.30615	-1.41846	-1.63241	-1.02232	-1.56006	-1.29492	-1.55664	-1.51493	3.26172	-1.3501	-1.47656	-1.52979	-1.05811	-0.99292	-1.479	-1.28125	-1.44629	-1.41602	-1.60303	-1.60596	-1.46094	-1.56982	-1.48682	-1.3877	-1.43506	-1.48145	-1.52783	-1.54053	-1.50146	-1.23438	-1.40186	-1.24365	-1.37061	-1.46631	-1.56641	-1.44141	-1.4209	-1.13379	-1.36328	-1.34424	-1.32031	-1.57129	-1.33691	-1.37256	-1.18359	-1.41992	-1.38086	-1.39014	-1.46045	-1.45117	-1.43311	-1.45947	-1.56201	-1.3916	-1.48242	-1.4375	-1.3457	-1.45703	3.30563	3.44823	-1.51591	-0.153564	-1.48597	-1.2868	-1.55029	-1.54769	-1.54297	-1.25007	-1.26906	-1.41602	-1.52246	-1.5022	-1.50073	-1.48955	-1.51343	-1.49848	-1.53146	-1.55018	-1.53852	-0.945801	-1.57129	-1.56798	-1.53247	-1.59937	-1.45288	-1.44531	-1.50977	-1.55652	-1.4707	-1.59817	-1.58848	-1.32031	-1.29639	-1.63965	-1.5415	-1.58691	-1.54524	-1.60742	-1.50684	-1.62793	-1.41211	-1.49072	-1.42529	-1.51807	-1.51074	-1.5166	-1.60156	-1.60596	-1.56299	-1.12939	-1.35547	-1.68799	-1.52197	-1.81934	-1.5708	-1.61768	-1.22998	-1.52979	-1.50293	-1.48877	-1.54199	-1.56543	-1.33398	-1.55176	-1.49414	-1.53613	-1.51367	-1.44824	-1.61475	-1.70312	-1.7793	-1.64551	-1.73486	-1.32227	-1.73096	-1.44141	-1.37505	-1.50049	-1.53076	-1.59082	-1.65625	-1.52344	-1.50586	-1.80762	-1.39062	-1.45082	-1.62744	-1.41699	-1.44922	-1.36182	-1.47021	-1.62549	-1.44659	-1.52881	-1.43848	-1.50781	-1.47021	-1.39746	-1.51807	-1.48242	-1.4126	-1.64746	-0.819624	-1.65332	-1.50049	-1.38672	-1.58057	-1.53125	-1.52295	-1.57568	-1.36914	-1.52734	-1.50244	-1.42236	-1.82324	-1.52344	-1.66016	-1.55566	-1.46338	-1.48828	-1.56934	-1.68579	-1.59473	-1.2998	-1.56044	-1.59863	-1.62695	1.81543	-1.01953	-1.72729	-1.44629	-1.66992	-1.80273	-1.67725	-1.64844	-1.61523	-1.36523	-1.57373	-1.41602	-1.22106	-0.97998	-1.53711	-1.58203	-1.58154	-1.49463	-1.63477	-1.11816	-1.41162	-1.38477	-1.54004	-1.20898	-1.33984	-1.37402	-1.36426	-1.31445	-1.44531	-1.43457	-1.56641
fLung_perc_90_29	ATATACAAGATTTAAGTTTTAGCCTAAACATCCGGCCAGCTGGGCTTCGTCTAACACATCATTAGCACCTCATTATGAGGTGGTGAGGAGAAAGCTCTGGTCGGCCCATTTCCTAACACCTCATCATCTAACACATCATTAGGTG	fLung	90	-1.5249	-1.66406	-1.64608	-1.42969	-1.38818	-1.54199	-1.58301	-1.44287	-1.57129	-1.59297	-1.47217	-1.62102	-1.31445	-1.72656	-1.46777	-1.646	-1.52832	-1.60107	-1.59717	-1.6377	-1.548	-1.59033	-1.6167	-1.50049	-1.66699	-1.32593	-1.39014	-1.47132	-1.27441	-1.229	-1.46875	-1.44678	-1.60303	-1.54883	-1.23975	-1.45361	-1.5	-1.46729	-1.51758	-1.50195	-1.47949	-1.54883	-1.58984	-1.47412	-1.45654	-1.68137	-1.44984	-1.6499	-1.41455	-1.5	-1.52822	2.13019	-1.74707	-1.77979	-1.60107	-1.55762	-1.5791	-1.56152	-1.52539	-1.5625	-1.50293	-1.63135	-1.58643	-1.66895	-1.48926	-1.6333	-1.51611	-1.62842	-0.627441	-1.56396	-1.71875	-1.6167	-1.51416	-1.70654	-1.48584	-1.50635	-1.56152	-1.53271	-1.59814	-1.73828	-1.65088	-1.24902	-1.35156	-1.61035	-1.67236	-1.56738	-1.54883	-1.54883	-1.76562	-1.56543	-1.46875	-1.66553	-1.58301	-1.53418	-1.41064	-1.56738	-1.55273	-1.57715	-1.5166	-1.7207	-1.46631	2.0624	2.09624	-1.558	-1.45801	-1.63469	-1.47571	-1.66895	-1.56537	-1.65393	-1.33809	-1.46466	-1.70996	-1.70898	-1.60742	-1.61255	-1.60345	-1.53882	-1.48774	-1.53859	-1.3628	-1.33224	-1.44922	-1.66602	-1.53804	-1.57324	-1.57593	-1.5564	-1.5	-1.75293	-1.52138	-1.17676	-1.45207	-1.41567	-1.71875	-1.68262	-1.35156	-1.52612	-1.64502	-1.61484	-1.64648	-1.50146	-1.65161	-1.17139	-1.64648	-1.37598	-1.60156	-1.39551	-1.56689	-1.47559	-1.5166	-1.48584	-1.61133	-1.33691	-1.62402	-1.47314	-1.56738	-1.62549	-1.74756	-1.61304	-1.56348	-1.67969	-1.56543	-1.58447	-1.50439	-1.47852	-1.52637	-1.7168	-1.42285	-1.45312	-1.47852	-1.72803	-1.82812	-1.87305	-1.8584	-1.63916	-1.44824	-1.67676	-1.55615	-1.61914	-1.51465	-1.56104	-1.77148	-1.7666	-1.50586	-1.55273	-1.87109	-1.45508	-1.72321	-1.73975	-1.74609	-1.62598	-1.50244	-1.59375	-1.7417	-1.75576	-1.65576	-1.79883	-1.60938	-1.51318	-1.71484	-1.61768	-1.7627	-1.61719	-1.57568	-1.5312	-1.64307	-1.77539	-1.66748	-1.76172	-1.81592	-1.76465	-1.67139	-1.67383	-1.57227	-1.74951	-1.55957	-1.66162	-1.60889	-1.6748	-1.68994	-1.56592	-1.73633	-1.62207	-1.75952	-1.68457	-1.49609	-1.6617	-1.69141	-1.70361	-1.61279	-1.41699	-1.78931	-1.58008	-1.65625	-1.82129	-1.83203	-1.78223	-1.73535	-1.38379	-1.70166	-1.6582	-1.63437	-1.46289	-1.65479	-1.86133	-1.69922	-1.62598	-1.51758	-1.38623	-1.43848	-1.31934	-1.50684	-1.37207	-1.41699	-1.24023	-1.25781	-1.24512	-1.2959	-1.27637	-1.33398
fLung_perc_90_30	ATTACGACATTCCACTCCTCAAGAGCCACTTGAGCGGCCCCACTTCAAGAGTACTTGAAGTGCCACTTCATCAAGTACTCAAGTGCCCTTGAGAGTGTTTGCATTTCAAGTACCACTTCAGAGTACTTCAAGTACTTTTAAGTGG	fLung	90	-1.44482	-1.76099	-1.52176	-1.14551	-1.14746	-1.51855	-1.4873	-1.32178	-1.33179	-1.60547	-1.26904	-1.42934	-1.39941	-1.57227	-1.58008	-0.978271	-1.18018	-1.46143	-1.36133	-1.18359	-1.51295	-1.47852	-1.2832	-1.40186	-1.37793	-1.52417	1.84717	-1.43954	-1.17334	-1.57227	-1.36133	-1.39502	-1.48389	-1.56299	-1.58203	-1.33984	-1.26904	-1.36865	-1.44043	-1.40723	-1.46387	-1.51172	-1.54443	-1.3418	-1.52441	-1.62683	-0.914761	-1.59375	-1.39355	-1.6582	-1.56716	3.97345	-1.38867	-1.58936	-1.5957	-1.11768	-1.07031	-1.54688	-1.37305	-1.47705	-1.45801	-1.71631	-1.63574	-1.5459	-1.5293	-1.59326	-1.43701	-1.51611	-1.62598	-1.60791	-1.59473	-1.63428	-1.25977	-1.52783	-1.29199	-1.42236	-1.51025	-1.67578	-1.48438	-1.48926	-1.14502	-1.46924	-1.37256	-1.32422	-1.62695	-1.41064	-1.40576	-1.3667	-1.48535	-1.4082	-1.52783	-1.57715	-1.49902	-1.53613	-1.51709	-1.61719	-1.37598	-1.47949	-1.43262	-1.43115	-1.5083	4.04191	4.20931	-1.56548	0.295654	-1.52128	-1.34265	-1.58154	-1.59965	-1.56055	-1.38383	-1.32452	-1.42578	-1.5752	-1.52759	-1.54004	-1.5517	-1.54028	-1.54099	-1.58897	-1.62888	-1.59552	-0.820801	-1.65869	-1.6054	-1.58618	-1.63989	-1.48682	-1.45703	-1.55176	-1.65344	-1.50879	-1.68562	-1.72549	-1.35059	-1.29443	-1.76855	-1.61108	-1.59766	-1.67216	-1.64722	-1.51367	-1.65405	-1.40771	-1.52588	-1.42188	-1.60156	-1.55371	-1.61816	-1.68555	-1.69678	-1.64307	-1.20312	-1.37354	-1.78076	-1.55664	-2.02148	-1.56689	-1.75537	-1.23193	-1.59131	-1.56641	-1.54688	-1.64648	-1.68701	-1.46191	-1.7207	-1.48145	-1.62695	-1.71387	-1.51758	-1.64648	-1.7334	-1.82129	-1.71387	-1.88672	-1.30469	-1.83447	-1.43213	-1.41704	-1.59229	-1.6167	-1.65088	-1.7373	-1.72559	-1.59521	-1.86914	-1.43164	-1.54422	-1.71924	-1.54102	-1.50781	-1.3999	-1.56396	-1.7041	-1.58034	-1.65674	-1.45361	-1.59668	-1.53955	-1.52148	-1.64355	-1.65332	-1.52832	-1.68652	-0.920836	-1.69922	-1.56177	-1.51025	-1.65088	-1.63818	-1.60693	-1.66504	-1.56348	-1.60205	-1.59326	-1.48975	-1.93799	-1.57178	-1.7168	-1.60693	-1.48682	-1.5791	-1.66748	-1.77905	-1.70605	-1.27637	-1.63172	-1.6084	-1.76123	2.74023	-1.13574	-1.83032	-1.56055	-1.77979	-1.93555	-1.7959	-1.72852	-1.69727	-1.44336	-1.59473	-1.41895	-1.17842	-0.898926	-1.53809	-1.64941	-1.6665	-1.60791	-1.76172	-1.08496	-1.45117	-1.41162	-1.59277	-1.19531	-1.40332	-1.39746	-1.41016	-1.36426	-1.52637	-1.53125	-1.6377
fLung_perc_90_31	ACGGCCCAGCTGGATCTTCTCATCACCTCACACCTCATTATTATGATGTGTTATTAAGAAAAACTTGGAATTCCTATTGTGCAAGACTCTGAGACGGCCCAGCTGCAGCCCCTCAATTTTTGGCAGAAATATAGGGATTGCCCAA	fLung	90	-1.51904	-1.69458	-1.7525	-1.43848	-1.37402	-1.6167	-1.53369	-1.5542	-1.5708	-1.69548	-1.58252	-1.59662	-1.33301	-1.86328	-1.42871	-1.74023	-1.55713	-1.57861	-1.78125	-1.7627	-1.62787	-1.68701	-1.46338	-1.40234	-1.49854	-1.38208	-1.62793	-1.50923	-1.79248	-1.16113	-1.38965	-1.8252	-1.62354	-1.71826	-1.14795	-1.3208	-1.56299	-1.40479	-1.35449	-1.56055	-1.55469	-1.70312	-1.44336	-1.50879	-0.971924	-1.69866	-1.3518	-1.74951	-1.51758	-0.994873	-1.20137	2.56573	-1.71094	-1.75	-1.72168	-1.70459	-1.69873	-1.43848	-1.58301	-1.62598	-1.58594	-1.83008	-1.70361	-1.89551	-1.56348	-1.78955	-1.45898	-1.80566	-0.275391	-1.08813	-1.53516	-1.31592	-1.5957	-1.70117	-1.68506	-1.60205	-1.60938	-1.34229	-1.52051	-1.90332	-1.72314	-1.22705	-1.55713	-1.52881	-1.63623	-1.64258	-1.71533	-1.58594	-1.9082	-1.22461	-1.51953	-1.8125	-1.70703	-1.61621	-1.50244	-1.61768	-1.63281	-1.66406	-1.63574	-1.86719	-1.53662	2.51379	2.55917	-1.15781	-1.69238	-1.7154	-1.38478	-1.80762	-1.20413	-1.70227	-1.10069	-1.37902	-1.69238	-1.68164	-1.72559	-1.70825	-1.67798	-1.6499	-1.06226	-1.10647	-1.3266	-1.30294	-1.24219	-1.71631	-1.15336	-1.15137	-1.2251	-1.16577	-1.60986	-1.9541	-1.42623	-1.0752	-1.40849	-1.37271	-1.89062	-1.63965	-1.33789	-1.39819	-1.74121	-1.73967	-1.74341	-1.44141	-1.7251	-1.96777	-1.42236	-1.35107	-1.72266	-1.37891	-1.56348	-1.49268	-1.46631	-1.5293	-1.74268	-1.2334	-1.65137	-1.39355	-1.37891	-1.67188	-1.87842	-1.68237	-1.65479	-1.83594	-1.60693	-1.69629	-1.73096	-1.20508	-1.19238	-1.86523	-1.14258	-1.29785	-1.57422	-1.89209	-2.01953	-1.71289	-1.6377	-1.75049	-1.56836	-1.99707	-1.69092	-1.72653	-1.67627	-1.61572	-1.81689	-1.85938	-1.68652	-1.59082	-1.69531	-1.45801	-1.78407	-1.75537	-1.88672	-1.74512	-1.5293	-1.6709	-1.86279	-1.90481	-1.79883	-1.90967	-1.7041	-1.60889	-1.8125	-1.72461	-2.02734	-1.41748	-1.73535	-1.50679	-1.85742	-1.88892	-1.92627	-1.83154	-1.83496	-1.55322	-1.81543	-1.92676	-1.59961	-1.86475	-1.65479	-1.9668	-1.53955	-1.84473	-1.70459	-1.68994	-1.66699	-1.79785	-1.77539	-1.75879	-1.56641	-1.63562	-1.71973	-1.80127	-1.86865	-1.58594	-1.93237	-1.66895	-1.45947	-1.9209	-1.95703	-1.9043	-1.76855	-1.30859	-1.81396	-1.54297	-1.59141	-1.44824	-1.84229	-2.08398	-1.81348	-1.80322	-1.29492	-1.36084	-1.41943	-1.47607	-1.47168	-1.50098	-1.33789	-1.14355	-1.2002	-1.20312	-1.23828	-1.26074	-1.25
fLung_perc_90_32	TGAAAAGATCCATATGGATTTTCTCTAACACCTAATTATGTGTTATGAAGTGTTTGTTGCGCAACTTCTTGGCCCTCCAAGATCCTGAGGCGGCCCAGCTGAAACCCATCTAACACCTAATTATGTGTTTTTGATAGAAAACAGC	fLung	90	-1.59299	-1.79156	-1.74737	-1.46738	-1.41673	-1.60102	-1.59576	-1.51686	-1.63305	-1.67694	-1.52985	-1.62618	-1.35049	-1.88693	-1.51885	-1.7485	-1.59018	-1.6477	-1.73656	-1.60378	-1.64079	-1.66197	-1.7238	-1.40932	-1.83114	-1.43099	-1.61879	-1.52028	-1.74825	-1.17698	-1.59233	-1.71243	-1.69298	-1.71674	-1.26425	-1.49541	-1.60875	-1.53329	-1.56663	-1.5772	-1.57513	-1.71296	-1.63862	-1.55509	-1.24484	-1.74696	-1.33331	-1.72601	-1.48298	-1.29557	-1.30964	3.46065	-1.82097	-1.96707	-1.76412	-1.72491	-1.72755	-1.53337	-1.70157	-1.7044	-1.66333	-1.88826	-1.72992	-1.90565	-1.56592	-1.80966	-1.6073	-1.87001	-0.205934	-1.39888	-1.74228	-1.50761	-1.57855	-1.80531	-1.59184	-1.57819	-1.6361	-1.49721	-1.60754	-1.84776	-1.78635	-1.27709	-1.54599	-1.50937	-1.82236	-1.70109	-1.62442	-1.60234	-1.87239	-1.30631	-1.61406	-1.77998	-1.72488	-1.62241	-1.55297	-1.73471	-1.6945	-1.70964	-1.64348	-1.90897	-1.58306	3.38796	3.42674	-1.25823	-1.68109	-1.76763	-1.42839	-1.83194	-1.29134	-1.77565	-1.07075	-1.42214	-1.77215	-1.75718	-1.766	-1.77587	-1.72678	-1.72226	-1.1639	-1.22476	-1.38165	-1.32126	-1.26442	-1.80301	-1.23769	-1.26081	-1.32171	-1.26634	-1.6051	-1.87329	-1.50289	-1.10672	-1.47975	-1.42731	-1.77006	-1.74953	-1.41504	-1.55155	-1.79226	-1.7723	-1.8007	-1.54174	-1.72869	-1.81536	-1.57563	-1.39859	-1.71444	-1.42021	-1.59607	-1.54397	-1.55926	-1.54741	-1.77238	-1.29538	-1.7319	-1.45251	-1.73872	-1.76281	-1.92681	-1.69702	-1.68506	-1.86879	-1.64866	-1.60814	-1.6407	-1.42758	-1.4291	-1.95005	-1.32677	-1.47912	-1.61109	-1.93068	-2.03711	-1.94679	-1.93257	-1.79032	-1.53079	-2.02678	-1.62301	-1.75617	-1.67508	-1.66999	-1.79262	-2.02532	-1.64115	-1.65233	-2.00157	-1.43488	-1.82765	-1.86605	-1.95466	-1.74498	-1.53972	-1.67942	-1.86037	-1.79235	-1.80677	-1.92895	-1.74053	-1.62785	-1.74013	-1.78866	-2.09261	-1.48609	-1.76607	-1.54879	-1.81119	-1.87917	-1.71805	-1.84049	-1.914	-1.71915	-1.76982	-1.77753	-1.64031	-1.906	-1.66154	-1.89973	-1.63075	-1.79174	-1.79095	-1.66257	-1.68438	-1.73584	-1.87723	-1.84438	-1.53538	-1.67147	-1.70407	-1.92567	-1.87598	-1.60997	-1.96278	-1.66452	-1.64791	-1.97332	-2.02805	-1.96578	-1.84289	-1.41578	-1.77416	-1.5455	-1.56859	-1.41756	-1.80013	-2.09119	-1.796	-1.82824	-1.35826	-1.41134	-1.52606	-1.57839	-1.61975	-1.50115	-1.46316	-1.26294	-1.27925	-1.26417	-1.32468	-1.3174	-1.36405
fLung_perc_90_33	AAAGGCCCCATATGGATTTCTTCAAAAACACCTAATTTTCTAATGATGTGTTGAAGACAAATTCCAGCTGGATACATCTTCTAACACCTAATTAGGTGTTAGATGATGAGAAGCTCCAGCTGGACCGCCTCGGCTCTTTCCCAAT	fLung	90	-1.51313	-1.7972	-1.73289	-1.5093	-1.36116	-1.5594	-1.52398	-1.47418	-1.62416	-1.73776	-1.50847	-1.68375	-1.33241	-1.88539	-1.52333	-1.77279	-1.58415	-1.64654	-1.71616	-1.60782	-1.63925	-1.63433	-1.81391	-1.47471	-1.86647	-1.42	-1.57043	-1.43474	-1.71425	-1.24096	-1.64888	-1.68267	-1.6911	-1.67472	-1.25403	-1.51531	-1.58639	-1.48367	-1.5636	-1.59564	-1.54861	-1.7131	-1.65072	-1.49824	-1.27429	-1.79076	-1.27585	-1.85616	-1.5085	-1.33896	-1.2501	3.88814	-1.89977	-2.06343	-1.80466	-1.65153	-1.67364	-1.5662	-1.65644	-1.69515	-1.643	-1.87626	-1.74086	-1.87826	-1.5398	-1.81563	-1.65473	-1.87471	-0.172343	-1.44061	-1.71871	-1.53478	-1.54082	-1.86157	-1.54029	-1.53947	-1.63128	-1.64523	-1.63246	-1.80942	-1.81289	-1.28383	-1.52043	-1.62765	-1.82588	-1.68762	-1.68937	-1.62502	-1.91294	-1.17743	-1.58114	-1.77871	-1.74482	-1.63649	-1.57486	-1.76967	-1.63949	-1.68944	-1.59841	-1.9373	-1.56056	3.82011	3.85508	-1.14885	-1.70422	-1.77499	-1.51512	-1.83216	-1.18451	-1.77244	-1.11239	-1.51162	-1.76758	-1.78365	-1.75222	-1.79852	-1.70392	-1.69485	-1.04666	-1.12453	-1.369	-1.30698	-1.1885	-1.81625	-1.11294	-1.15299	-1.21545	-1.15632	-1.58455	-1.88899	-1.57027	-1.0719	-1.48537	-1.41603	-1.85004	-1.77737	-1.41495	-1.5969	-1.76191	-1.68835	-1.83005	-1.51993	-1.71188	-1.78472	-1.60604	-1.37183	-1.75509	-1.40708	-1.65672	-1.577	-1.5785	-1.57964	-1.76395	-1.32505	-1.79501	-1.51332	-1.73562	-1.73358	-1.94339	-1.72225	-1.63719	-1.82315	-1.61019	-1.63519	-1.6313	-1.39428	-1.44599	-2.01382	-1.29458	-1.46278	-1.66231	-1.95686	-2.06325	-2.05132	-2.04388	-1.83726	-1.54331	-2.06578	-1.60073	-1.72082	-1.70091	-1.6857	-1.89533	-2.08239	-1.49447	-1.67059	-2.12203	-1.35915	-1.80346	-1.93929	-1.92064	-1.70754	-1.5466	-1.71462	-1.87274	-1.80274	-1.78427	-1.96021	-1.75285	-1.69121	-1.75572	-1.8291	-2.14562	-1.68885	-1.69986	-1.5832	-1.74052	-1.8963	-1.68542	-1.95514	-1.91732	-1.78729	-1.81404	-1.78115	-1.66444	-1.93415	-1.69363	-1.90007	-1.6017	-1.78514	-1.85254	-1.68261	-1.7977	-1.74717	-1.89036	-1.9203	-1.49276	-1.70047	-1.76282	-1.944	-1.90543	-1.79027	-1.95363	-1.74346	-1.71173	-2.04269	-2.05219	-1.98969	-1.87858	-1.50505	-1.76209	-1.51333	-1.52101	-1.35644	-1.74463	-2.11113	-1.83397	-1.80849	-1.31023	-1.45779	-1.63702	-1.67923	-1.76046	-1.63436	-1.64193	-1.36008	-1.4093	-1.37793	-1.47414	-1.48583	-1.52074
fLung_perc_90_34	GCAGCAACTTATAAAGTCCAGCTGTATTTTATCTAACACTTAATTATGTGTTAGATTTTGGCCGAACTTCCTTGGACAGCCAAAAGAGGCTGCGGCCGGGTCCAGCTGGATCTTGTCTTTCTAACACATCATTAACACTTCATTA	fLung	90	-1.49682	-1.70064	-1.72059	-1.4787	-1.38929	-1.54384	-1.52643	-1.50604	-1.59069	-1.60077	-1.48571	-1.63404	-1.31875	-1.77626	-1.42208	-1.7316	-1.51945	-1.65138	-1.7298	-1.67131	-1.60091	-1.67159	-1.73343	-1.48855	-1.81488	-1.24297	-1.47292	-1.41428	-1.64665	-1.06645	-1.6565	-1.77136	-1.56566	-1.62459	-1.02594	-1.44052	-1.56922	-1.5163	-1.5581	-1.57616	-1.57459	-1.63978	-1.56994	-1.46671	-1.08794	-1.65512	-0.979166	-1.79322	-1.49873	-1.13778	-0.775961	4.22039	-1.94283	-1.92891	-1.72094	-1.58832	-1.58643	-1.52267	-1.56469	-1.64026	-1.57973	-1.78387	-1.65814	-1.80368	-1.53239	-1.73885	-1.64301	-1.75336	0.0712903	-1.26769	-1.67561	-1.41928	-1.50679	-1.76702	-1.51267	-1.52251	-1.63564	-1.49699	-1.5931	-1.81517	-1.72429	-1.10357	-1.4399	-1.70857	-1.80489	-1.60026	-1.62332	-1.52656	-1.86256	-0.715524	-1.51909	-1.68927	-1.7047	-1.58449	-1.51936	-1.65562	-1.62469	-1.6355	-1.57079	-1.79086	-1.46855	4.1107	4.1536	-0.660729	-1.62368	-1.69845	-1.1546	-1.77261	-0.715144	-1.66342	-0.681944	-1.15922	-1.79193	-1.75656	-1.69569	-1.71754	-1.64629	-1.64135	-0.545084	-0.610683	-1.23093	-1.17992	-0.933753	-1.70842	-0.624879	-0.648362	-0.740082	-0.663511	-1.58675	-1.86679	-1.42639	-0.966677	-1.3488	-1.24877	-1.82805	-1.71286	-1.2459	-1.54715	-1.69217	-1.65409	-1.72636	-1.54589	-1.68308	-1.76761	-1.20385	-1.37845	-1.73308	-1.3009	-1.64576	-1.51508	-1.57921	-1.55458	-1.68591	-1.331	-1.75478	-1.49674	-1.65711	-1.71837	-1.83683	-1.66367	-1.53018	-1.68899	-1.5896	-1.67395	-1.65298	-1.26466	-1.20444	-1.84223	-1.11534	-1.22096	-1.38555	-1.90589	-2.06886	-2.00613	-2.00074	-1.73886	-1.52509	-1.89623	-1.62026	-1.66603	-1.63467	-1.6275	-1.8244	-1.84516	-1.50156	-1.63439	-2.03181	-1.35407	-1.6528	-1.87888	-1.87403	-1.67774	-1.4997	-1.63624	-1.81145	-1.77656	-1.69855	-1.87619	-1.65274	-1.56322	-1.74331	-1.65693	-1.97389	-1.50763	-1.69859	-1.30072	-1.6927	-1.79246	-1.71987	-1.82871	-1.85202	-1.73979	-1.72015	-1.75738	-1.59654	-1.79144	-1.65205	-1.7659	-1.60767	-1.77898	-1.83109	-1.63168	-1.70931	-1.69906	-1.78568	-1.77158	-1.44597	-1.64739	-1.68969	-1.77718	-1.75495	-1.49039	-1.81615	-1.58056	-1.56345	-1.84503	-1.9057	-1.85751	-1.73427	-1.25296	-1.715	-1.15562	-1.215	-1.02428	-1.69108	-2.01798	-1.73233	-1.69923	-1.07338	-1.35205	-1.41744	-1.46776	-1.50493	-1.44099	-1.31461	-1.11251	-1.13558	-1.14602	-1.17347	-1.15698	-1.21054
fLung_perc_90_35	AAATTTTCTAACACATCATTAGCTGAGACCAGCTGGACCTTGTCATGGCCTCTTACACAAGCCCGGGCCGCTACTTCAGCCAAGATTCTGTATATCTTATAAACATTATAACACATAATTAGGTGATGATGATGAGAAGAAACAT	fLung	90	-1.61217	-1.77255	-1.834	-1.531	-1.43562	-1.63562	-1.58308	-1.56789	-1.64414	-1.68896	-1.61654	-1.69643	-1.36464	-1.90001	-1.49538	-1.8006	-1.56978	-1.70276	-1.82315	-1.85559	-1.65688	-1.70725	-1.69003	-1.49333	-1.67707	-1.04514	-1.48972	-1.55513	-1.78967	-1.04857	-1.59856	-1.83273	-1.64125	-1.68068	-0.825358	-1.33907	-1.53615	-1.56469	-1.57123	-1.58568	-1.60724	-1.71679	-1.59528	-1.47353	-1.30982	-1.69191	-1.30956	-1.80391	-1.55846	-1.3475	-1.16196	3.06063	-1.76008	-1.77364	-1.74259	-1.65212	-1.64751	-1.5455	-1.66467	-1.69012	-1.62432	-1.87823	-1.74162	-1.90658	-1.5947	-1.80854	-1.64906	-1.81084	-0.0586635	-1.40963	-1.76544	-1.52512	-1.58614	-1.61304	-1.56007	-1.6115	-1.71251	-1.31366	-1.5964	-1.91955	-1.83776	-0.876081	-1.31034	-1.70422	-1.84198	-1.63662	-1.60586	-1.57864	-2.0057	-1.16378	-1.60703	-1.76799	-1.7422	-1.64772	-1.51974	-1.6419	-1.71595	-1.72956	-1.68611	-1.92297	-1.53179	2.95943	3.01199	-1.11121	-1.67892	-1.76819	-1.20723	-1.87085	-1.15541	-1.78655	-0.908548	-1.19902	-1.80424	-1.79258	-1.76938	-1.79307	-1.73428	-1.68734	-1.00149	-1.06378	-1.42234	-1.38098	-1.26414	-1.78761	-1.10092	-1.09782	-1.16559	-1.10189	-1.66492	-2.059	-1.47312	-1.15356	-1.51754	-1.44543	-2.05248	-1.73714	-1.43062	-1.52788	-1.79366	-1.78889	-1.80784	-1.57866	-1.74139	-1.96788	-1.48533	-1.43954	-1.76358	-1.47732	-1.70763	-1.64928	-1.67399	-1.66827	-1.79044	-1.41302	-1.84334	-1.55128	-1.79684	-1.81079	-1.86713	-1.53937	-1.63788	-1.76196	-1.71241	-1.64494	-1.73227	-1.377	-1.31991	-2.00665	-1.35009	-1.29887	-1.57389	-1.96618	-2.12394	-2.01378	-2.01277	-1.84817	-1.63176	-1.92597	-1.68943	-1.78478	-1.76112	-1.75529	-1.90411	-1.90041	-1.64711	-1.65159	-2.03755	-1.45383	-1.83182	-1.93198	-1.94975	-1.77116	-1.57582	-1.6228	-1.92738	-1.93197	-1.85681	-1.9506	-1.76705	-1.65324	-1.91607	-1.63154	-1.80494	-1.60268	-1.80352	-1.45598	-1.83313	-1.84598	-1.91564	-1.93666	-1.96754	-1.69349	-1.8291	-1.85039	-1.67631	-1.95954	-1.63526	-1.86386	-1.65261	-1.76087	-1.80893	-1.68564	-1.91132	-1.8211	-1.75993	-1.85237	-1.53783	-1.7107	-1.72422	-1.87395	-1.75201	-1.45734	-1.85628	-1.77009	-1.479	-1.98392	-2.01557	-1.98473	-1.87618	-1.31465	-1.76423	-1.44769	-1.4832	-1.33832	-1.75633	-2.0015	-1.78478	-1.75803	-1.33544	-1.38167	-1.50493	-1.56577	-1.55768	-1.49869	-1.4035	-1.2342	-1.25467	-1.23804	-1.28242	-1.24692	-1.29352
fLung_perc_90_36	AAAAAAAAAACATATTACGAAATCCTTTGGACTGTCCGTCTTATAATGAAGTGTTGCCAAGAAACGACCCAGCTGTTTCCCCTCGGCCCACATCATCTTCTAACACCTAATTATGTGCTGAGATGAAAAATATGTTTTGGCAAAA	fLung	90	-1.50079	-1.668	-1.74833	-1.42027	-1.40483	-1.47509	-1.39677	-1.48701	-1.53218	-1.62953	-1.50879	-1.56693	-1.27499	-1.75833	-1.49259	-1.55528	-1.50138	-1.52844	-1.66628	-1.74412	-1.51262	-1.56969	-1.35617	-1.23331	-1.4616	-1.24136	-1.57595	-1.32164	-1.66312	-1.0455	-1.30172	-1.7612	-1.55503	-1.58687	-1.10077	-1.27312	-1.53174	-1.3891	-1.25672	-1.45256	-1.52913	-1.62117	-1.31126	-1.38486	-0.898937	-1.58255	-1.19096	-1.56621	-1.46691	-0.917433	-1.28655	2.56236	-1.53591	-1.5537	-1.54328	-1.53787	-1.51201	-1.18456	-1.55468	-1.56297	-1.54543	-1.73003	-1.57764	-1.73844	-1.42807	-1.65534	-1.2364	-1.69326	-0.154995	-0.985624	-1.3057	-1.22146	-1.49141	-1.57111	-1.54707	-1.50049	-1.47994	-1.30631	-1.46653	-1.73167	-1.64015	-1.1415	-1.42399	-1.4633	-1.5035	-1.59223	-1.4946	-1.46015	-1.85536	-1.22958	-1.40972	-1.64341	-1.67992	-1.5753	-1.38242	-1.51811	-1.55943	-1.59302	-1.54027	-1.75023	-1.41675	2.50593	2.53963	-1.22035	-1.68088	-1.65968	-1.29957	-1.73839	-1.25301	-1.6368	-0.987498	-1.29391	-1.55068	-1.66764	-1.66354	-1.67841	-1.657	-1.54607	-1.13485	-1.18841	-1.08715	-1.06073	-1.14807	-1.71045	-1.19861	-1.22096	-1.27324	-1.22559	-1.58958	-1.87925	-1.44443	-0.822108	-1.16776	-1.08808	-1.91709	-1.58327	-1.16196	-1.33848	-1.61791	-1.5326	-1.64835	-1.3507	-1.58858	-1.80952	-1.23723	-1.24129	-1.60587	-1.14585	-1.4886	-1.39547	-1.40022	-1.40412	-1.70068	-1.17924	-1.55022	-1.33162	-1.23771	-1.43578	-1.7301	-1.52143	-1.44322	-1.67903	-1.4913	-1.5474	-1.6308	-1.08005	-1.02599	-1.80424	-0.981805	-1.2181	-1.42831	-1.74523	-1.82662	-1.54053	-1.52388	-1.6414	-1.49604	-1.69151	-1.55005	-1.63157	-1.64554	-1.58029	-1.60675	-1.73371	-1.47918	-1.50657	-1.5734	-1.27493	-1.55759	-1.6819	-1.77549	-1.62126	-1.50874	-1.65343	-1.67179	-1.6676	-1.71305	-1.80925	-1.64748	-1.53376	-1.76912	-1.51632	-1.91077	-1.47316	-1.66984	-1.21471	-1.64082	-1.78828	-1.80108	-1.53356	-1.7861	-1.53992	-1.53107	-1.78249	-1.3916	-1.73399	-1.50228	-1.71439	-1.52193	-1.743	-1.65982	-1.60785	-1.58569	-1.70111	-1.67237	-1.71159	-1.37126	-1.57389	-1.5911	-1.83136	-1.80363	-1.55838	-1.80883	-1.68385	-1.35845	-1.87438	-1.88805	-1.8764	-1.78482	-1.53014	-1.72394	-1.37048	-1.41317	-1.26499	-1.72947	-1.94281	-1.71639	-1.57174	-1.15022	-1.43961	-1.52654	-1.60241	-1.64623	-1.6314	-1.42637	-1.26239	-1.26123	-1.24494	-1.2397	-1.25076	-1.42413
fLung_perc_90_37	AAAAAAAAAAAACTAAAGAAGGATTTCTCCATAGAAACATTTTTCTAACACTTAATTAAGTGTTAGATATGATTTTCTTCCAAGACCAGCTGGATCCTGTCTTAGAGCCCCTCACTGCTGCCAGCTTATTGCGCAATACTAAGAG	fLung	90	-1.53474	-1.79474	-1.84716	-1.42613	-1.39994	-1.62584	-1.55688	-1.56758	-1.62259	-1.71492	-1.53436	-1.57102	-1.34037	-1.94097	-1.55425	-1.71013	-1.55526	-1.52376	-1.76162	-1.93491	-1.58218	-1.6799	-1.48241	-1.33239	-1.67604	-1.40733	-1.65387	-1.52346	-1.77319	-1.25085	-1.36344	-1.8151	-1.72651	-1.76853	-1.2629	-1.35247	-1.58613	-1.46208	-1.46533	-1.48458	-1.58812	-1.81432	-1.4766	-1.49624	-1.11271	-1.71611	-1.37347	-1.68662	-1.47983	-1.14839	-1.45483	2.0175	-1.64193	-1.71097	-1.81708	-1.68307	-1.66359	-1.46545	-1.69475	-1.68626	-1.68607	-1.93122	-1.80448	-1.94039	-1.57972	-1.77761	-1.46076	-1.89795	-0.437134	-1.22154	-1.58596	-1.35322	-1.53295	-1.64987	-1.60553	-1.547	-1.60524	-1.41622	-1.46836	-1.90814	-1.77276	-1.17873	-1.48294	-1.36962	-1.65715	-1.70185	-1.63607	-1.50823	-1.98247	-1.43647	-1.625	-1.72106	-1.74208	-1.63221	-1.54949	-1.71085	-1.68879	-1.69822	-1.62669	-1.90401	-1.51562	1.97913	2.01576	-1.38816	-1.87164	-1.79299	-1.49294	-1.91669	-1.4205	-1.80558	-1.25029	-1.4785	-1.65944	-1.68919	-1.80149	-1.80978	-1.7352	-1.75006	-1.31669	-1.38081	-1.35946	-1.33309	-1.35744	-1.80198	-1.38975	-1.40078	-1.44055	-1.3909	-1.69687	-2.11953	-1.51274	-1.07106	-1.43017	-1.3846	-2.20686	-1.70144	-1.45014	-1.44916	-1.82806	-1.74899	-1.81255	-1.45205	-1.70615	-1.87111	-1.49836	-1.35329	-1.67786	-1.37712	-1.57735	-1.58752	-1.51879	-1.53015	-1.79227	-1.25356	-1.70372	-1.40003	-1.59119	-1.6714	-1.80384	-1.59091	-1.56753	-1.87106	-1.61487	-1.69559	-1.88417	-1.25003	-1.24216	-2.07416	-1.2344	-1.43027	-1.64545	-1.90028	-2.0097	-1.84328	-1.77054	-1.87957	-1.53945	-1.9492	-1.58931	-1.82237	-1.69418	-1.6079	-1.64566	-2.12186	-1.84916	-1.54212	-1.89749	-1.55926	-1.85475	-1.79586	-1.91523	-1.76027	-1.4574	-1.65912	-1.76866	-1.78179	-1.78503	-1.90113	-1.94098	-1.65972	-1.91791	-1.64947	-1.99437	-1.52834	-1.74376	-1.6098	-1.7753	-1.82278	-2.00468	-1.70676	-1.91474	-1.60658	-1.64596	-1.86378	-1.57332	-1.90026	-1.57802	-1.8886	-1.53542	-1.7777	-1.71117	-1.60945	-1.60847	-1.86143	-1.71543	-1.9386	-1.57604	-1.69084	-1.75087	-2.01296	-1.97745	-1.86345	-1.88308	-1.94397	-1.55563	-2.04537	-2.00451	-2.0293	-1.93576	-1.59345	-1.79317	-1.52195	-1.55954	-1.40457	-1.76959	-1.99312	-1.7727	-1.74752	-1.26461	-1.44267	-1.61481	-1.69104	-1.77422	-1.68443	-1.57899	-1.42698	-1.43535	-1.36693	-1.42195	-1.45512	-1.56375
fLung_perc_90_38	ACTCTCAAGCGCCACTTCAGGACTGTTTGCTTAACTCAAGTGCTCTTGAAGTACTTCAAGTACTTCATTCAAGCACTTGAAAGGCCACTTCCACTTGAGAGCCACTTGAACTTCAAGTGCTCCACTTCAAGTACTTGAGTACTTG	fLung	90	-1.42494	-1.74263	-1.44424	-1.11242	-1.19964	-1.51977	-1.50856	-1.2643	-1.31971	-1.49974	-1.1999	-1.3984	-1.39218	-1.4446	-1.55033	-0.953999	-1.16106	-1.44385	-1.27566	-1.05889	-1.44528	-1.44156	-1.21752	-1.37757	-1.31146	-1.48883	1.49978	-1.39214	-1.15437	-1.53609	-1.36585	-1.37568	-1.43126	-1.50898	-1.55562	-1.31144	-1.23147	-1.35537	-1.39818	-1.33615	-1.39811	-1.39446	-1.48936	-1.30279	-1.49435	-1.60914	-1.07965	-1.51424	-1.41527	-1.63961	-1.56747	3.92318	-1.39299	-1.54074	-1.54791	-1.07391	-1.02865	-1.49734	-1.29293	-1.40814	-1.39884	-1.59629	-1.53121	-1.4078	-1.47436	-1.48297	-1.37322	-1.39961	-1.57047	-1.57224	-1.53793	-1.59296	-1.20974	-1.48216	-1.21909	-1.34013	-1.46166	-1.67874	-1.47623	-1.37121	-1.06622	-1.45093	-1.34183	-1.30594	-1.5895	-1.39584	-1.3182	-1.33032	-1.38204	-1.36609	-1.45909	-1.5156	-1.42246	-1.4583	-1.46854	-1.5894	-1.36284	-1.4543	-1.40954	-1.40276	-1.50278	3.97636	4.14432	-1.56077	0.0968712	-1.46969	-1.33037	-1.48699	-1.59509	-1.51461	-1.35246	-1.31466	-1.39536	-1.51996	-1.45769	-1.48584	-1.50195	-1.48161	-1.54105	-1.58784	-1.6029	-1.55689	-0.798245	-1.61058	-1.6013	-1.57882	-1.6387	-1.48081	-1.40719	-1.42006	-1.66308	-1.46605	-1.654	-1.6704	-1.21953	-1.28928	-1.73597	-1.60347	-1.58984	-1.61786	-1.56595	-1.50785	-1.64521	-1.3919	-1.48554	-1.42315	-1.56819	-1.53273	-1.57307	-1.65584	-1.68572	-1.6162	-1.14363	-1.36085	-1.74535	-1.55206	-1.97401	-1.51186	-1.73632	-1.25138	-1.576	-1.46969	-1.51957	-1.59929	-1.61764	-1.43977	-1.68682	-1.44067	-1.67408	-1.67376	-1.4716	-1.56937	-1.64469	-1.77327	-1.6594	-1.81018	-1.30642	-1.79544	-1.33687	-1.40027	-1.58702	-1.58463	-1.57235	-1.59707	-1.60733	-1.58351	-1.84042	-1.40814	-1.50393	-1.68849	-1.46634	-1.4481	-1.40689	-1.55128	-1.63593	-1.50771	-1.5475	-1.38111	-1.50572	-1.51214	-1.42156	-1.56202	-1.62074	-1.53253	-1.6912	-0.897186	-1.63094	-1.51157	-1.33051	-1.57329	-1.54091	-1.59677	-1.62572	-1.41265	-1.60809	-1.61222	-1.46518	-1.92457	-1.60961	-1.6862	-1.62629	-1.43661	-1.54248	-1.55797	-1.73788	-1.60755	-1.23094	-1.63343	-1.53369	-1.70669	2.38974	-1.15606	-1.76746	-1.49351	-1.71963	-1.88504	-1.74686	-1.67897	-1.66628	-1.40551	-1.51388	-1.57422	-1.32189	-1.08688	-1.49062	-1.52175	-1.64517	-1.50074	-1.77794	-1.08201	-1.43986	-1.39726	-1.57593	-1.22305	-1.41818	-1.41067	-1.41058	-1.39278	-1.54551	-1.53934	-1.62186
fLung_perc_90_39	GTTAAGTGGCCTCTTAAGTACTTGAGAATGCAAATATTTGCTCAAGTGGCCTCTCAAGTGGTACTTGAGTGCACTTGAGTACTTGAAATTCAAGTGCTCTTCAAGTGCTTTTCAAGTACTTGAACCACTTCATAAGTGGCCCTTG	fLung	90	-1.38885	-1.7054	-1.4442	-1.07882	-1.08517	-1.45033	-1.40099	-1.22814	-1.23089	-1.57733	-1.14009	-1.34103	-1.3174	-1.40088	-1.55365	-0.783501	-1.06009	-1.28035	-1.30678	-1.04693	-1.43101	-1.37929	-1.16684	-1.39033	-1.31608	-1.41424	2.006	-1.30547	-1.04424	-1.43497	-1.31941	-1.30284	-1.37501	-1.48522	-1.49787	-1.25846	-1.14859	-1.29281	-1.33567	-1.37614	-1.37361	-1.41664	-1.41715	-1.23942	-1.43017	-1.5618	-0.811322	-1.54987	-1.32504	-1.61368	-1.45442	4.42259	-1.33771	-1.48336	-1.53504	-0.972368	-0.91031	-1.45652	-1.27048	-1.4138	-1.40801	-1.63133	-1.57509	-1.38949	-1.47655	-1.48579	-1.36349	-1.42214	-1.49583	-1.5307	-1.45879	-1.52233	-1.15599	-1.41749	-1.17432	-1.29478	-1.42341	-1.61606	-1.39774	-1.34929	-0.971995	-1.39957	-1.30936	-1.23091	-1.52465	-1.30685	-1.2964	-1.16815	-1.40648	-1.23014	-1.42434	-1.43303	-1.40038	-1.40322	-1.42039	-1.54961	-1.31606	-1.40826	-1.34166	-1.31929	-1.44136	4.49428	4.67143	-1.40919	0.347972	-1.4614	-1.20475	-1.48828	-1.44245	-1.5029	-1.10012	-1.18348	-1.29559	-1.47463	-1.45699	-1.50161	-1.48051	-1.49478	-1.3985	-1.44978	-1.51899	-1.48136	-0.663076	-1.6126	-1.44341	-1.4324	-1.49454	-1.33368	-1.42098	-1.43404	-1.62564	-1.40324	-1.5756	-1.6022	-1.30743	-1.18513	-1.67257	-1.57127	-1.53879	-1.48329	-1.57156	-1.45521	-1.57409	-1.31414	-1.44081	-1.37577	-1.50002	-1.44149	-1.53879	-1.62221	-1.63342	-1.57969	-1.10816	-1.31198	-1.71314	-1.49977	-1.99146	-1.48547	-1.65419	-1.15463	-1.4957	-1.38337	-1.45909	-1.51397	-1.54024	-1.24339	-1.614	-1.45428	-1.54658	-1.47221	-1.4682	-1.53402	-1.5741	-1.76229	-1.63095	-1.79852	-1.22776	-1.75537	-1.30163	-1.2734	-1.6014	-1.52893	-1.60971	-1.71032	-1.49784	-1.51765	-1.85432	-1.30277	-1.31714	-1.63408	-1.43431	-1.37832	-1.35417	-1.4828	-1.59338	-1.46838	-1.57334	-1.32915	-1.51679	-1.48412	-1.40667	-1.54216	-1.55833	-1.48211	-1.6126	-0.653809	-1.55396	-1.45407	-1.31408	-1.60134	-1.41932	-1.47867	-1.59659	-1.40084	-1.52123	-1.5349	-1.39996	-1.74625	-1.47564	-1.62165	-1.53674	-1.36089	-1.46386	-1.57246	-1.66281	-1.58805	-1.15898	-1.56207	-1.51133	-1.69353	2.96157	-1.01044	-1.67776	-1.45667	-1.69938	-1.83686	-1.65875	-1.59583	-1.58487	-1.55023	-1.45174	-1.3154	-1.02913	-0.799495	-1.43302	-1.46619	-1.49016	-1.44973	-1.61841	-1.11653	-1.51316	-1.45496	-1.66618	-1.28246	-1.47512	-1.49273	-1.47872	-1.44701	-1.60354	-1.6237	-1.75947
fLung_perc_90_40	AACAGCCGGCCTTTGTCCCGGTCCAGCTGGTGCATGTCTCTATCACTTCATTATGATGTGTTTTGAAGAAGAAACACTTCATTATTTTCTAACACTTCATTAGAAGGATATGATACAGCTGGTCCTTCTCATATACAATTTTTGG	fLung	90	-1.53027	-1.79552	-1.79788	-1.60018	-1.40011	-1.51195	-1.5515	-1.54082	-1.68205	-1.78395	-1.5426	-1.7844	-1.39359	-1.93076	-1.56118	-1.82567	-1.62173	-1.73766	-1.82444	-1.7482	-1.69641	-1.73153	-1.94301	-1.54342	-1.99471	-1.35843	-1.58467	-1.49562	-1.86511	-1.32117	-1.7164	-1.8773	-1.74053	-1.74051	-1.18962	-1.56942	-1.62211	-1.58814	-1.72656	-1.64985	-1.65499	-1.82309	-1.79293	-1.56128	-1.40988	-1.79009	-1.24827	-1.97344	-1.57025	-1.48957	-1.24703	4.07272	-2.0409	-2.14528	-1.90127	-1.74399	-1.77578	-1.7208	-1.75164	-1.77748	-1.7258	-1.99287	-1.83279	-1.97262	-1.59841	-1.8687	-1.84371	-1.94778	-0.129574	-1.54865	-1.84891	-1.69383	-1.61314	-1.88357	-1.56132	-1.57108	-1.71026	-1.78436	-1.66062	-1.90431	-1.91755	-1.19034	-1.49494	-1.70082	-1.91434	-1.74192	-1.65453	-1.66293	-2.05884	-1.21624	-1.71575	-1.81228	-1.77443	-1.67745	-1.67832	-1.9029	-1.70712	-1.74411	-1.64641	-2.02809	-1.58437	3.98377	4.02649	-1.14917	-1.83444	-1.85547	-1.47199	-1.95158	-1.18403	-1.84646	-1.08373	-1.46439	-1.84192	-1.86248	-1.84881	-1.91207	-1.78881	-1.77998	-1.04199	-1.12917	-1.43154	-1.37614	-1.21634	-1.91059	-1.11243	-1.15915	-1.20798	-1.15184	-1.66177	-2.02813	-1.64507	-1.1438	-1.55113	-1.47452	-2.00282	-1.84151	-1.4815	-1.68857	-1.85865	-1.75037	-1.78475	-1.60967	-1.75221	-2.05581	-1.61161	-1.43888	-1.78899	-1.49096	-1.75827	-1.71596	-1.73015	-1.68655	-1.8366	-1.43216	-1.9547	-1.61783	-2.00178	-1.76179	-2.02962	-1.72327	-1.64619	-1.91332	-1.72436	-1.73419	-1.84275	-1.48485	-1.49763	-2.14696	-1.39603	-1.54504	-1.73848	-2.06631	-2.17161	-2.16518	-2.16526	-1.93428	-1.60142	-1.99765	-1.58972	-1.7665	-1.85135	-1.74985	-1.97616	-2.09502	-1.5516	-1.76903	-2.25089	-1.38697	-1.85163	-2.09867	-1.96246	-1.73463	-1.58473	-1.69063	-1.96348	-1.95035	-1.92341	-2.03758	-1.85276	-1.75854	-1.92821	-1.80502	-2.17663	-1.77696	-1.81878	-1.53633	-1.74117	-1.90929	-1.86358	-2.10579	-1.99922	-1.87624	-1.93824	-1.9259	-1.80237	-2.06177	-1.78408	-1.92169	-1.72183	-1.81409	-1.96559	-1.75985	-1.92459	-1.82923	-1.92309	-2.05939	-1.46085	-1.81599	-1.86357	-2.06418	-1.94994	-1.92292	-1.96212	-1.89054	-1.78689	-2.08364	-2.10305	-2.06182	-1.94722	-1.51218	-1.76066	-1.43356	-1.43711	-1.27533	-1.78618	-2.09967	-1.7536	-1.85573	-1.29934	-1.45709	-1.64452	-1.74877	-1.78849	-1.67689	-1.61306	-1.38269	-1.4089	-1.36766	-1.45019	-1.45931	-1.52303
fLung_perc_90_41	TTCCAACAGCTGGAACATGTCAGCAGCACTTCATTCTTTCTTCCAAAAAATTTTCTAACACGTCATTTCATATAACACGTCATTACACATAATTAGGTGATGATATGAGGATTGCAAAAGTCTTGGCCCGGGACGCTGGCCTGCT	fLung	90	-1.47181	-1.72802	-1.72171	-1.45469	-1.32098	-1.52155	-1.51835	-1.51382	-1.61457	-1.6742	-1.50095	-1.62997	-1.30694	-1.85842	-1.50733	-1.68464	-1.58252	-1.63179	-1.74848	-1.69152	-1.64119	-1.61247	-1.70128	-1.40953	-1.73059	-1.43758	-1.56185	-1.5544	-1.80779	-1.20102	-1.54862	-1.78664	-1.65137	-1.64944	-1.33967	-1.44861	-1.6271	-1.47693	-1.50284	-1.57724	-1.56703	-1.76213	-1.60834	-1.53162	-1.17525	-1.71276	-1.30954	-1.7909	-1.50797	-1.23542	-1.52788	3.00553	-1.82414	-1.92846	-1.72801	-1.67253	-1.68238	-1.44755	-1.65738	-1.67452	-1.64186	-1.8768	-1.70555	-1.87617	-1.52943	-1.79012	-1.52175	-1.83437	-0.387201	-1.34804	-1.68052	-1.46744	-1.59314	-1.78466	-1.59904	-1.56359	-1.63127	-1.59318	-1.60563	-1.87631	-1.8124	-1.29201	-1.48996	-1.60863	-1.72388	-1.68071	-1.64493	-1.56486	-1.94525	-1.56262	-1.59082	-1.77735	-1.74816	-1.63456	-1.51702	-1.7339	-1.6514	-1.68118	-1.6203	-1.89891	-1.53617	2.95219	2.9923	-1.51524	-1.69872	-1.74613	-1.5413	-1.84291	-1.53029	-1.75947	-1.29334	-1.53114	-1.71406	-1.75089	-1.7425	-1.7712	-1.70073	-1.69531	-1.42742	-1.49027	-1.36921	-1.31686	-1.40472	-1.79168	-1.49565	-1.53595	-1.55834	-1.52246	-1.61246	-1.91811	-1.56635	-1.07916	-1.45877	-1.4014	-1.8711	-1.73041	-1.41077	-1.51692	-1.76177	-1.77847	-1.81441	-1.48819	-1.68412	-1.9335	-1.58736	-1.35853	-1.67241	-1.40802	-1.57158	-1.5614	-1.56428	-1.51457	-1.73274	-1.27547	-1.7238	-1.46338	-1.60268	-1.64781	-1.87587	-1.7016	-1.58276	-1.85713	-1.60887	-1.7048	-1.74653	-1.322	-1.35727	-1.96989	-1.20552	-1.47506	-1.60595	-1.93633	-2.01624	-1.93305	-1.93827	-1.75948	-1.53637	-1.96864	-1.55503	-1.76828	-1.70511	-1.64556	-1.78312	-2.00783	-1.66988	-1.61091	-1.98258	-1.4122	-1.82694	-1.85338	-1.90106	-1.68652	-1.55517	-1.70784	-1.86696	-1.84489	-1.80197	-1.92757	-1.73981	-1.613	-1.7849	-1.70247	-2.08213	-1.61971	-1.76409	-1.61841	-1.76454	-1.88778	-1.77633	-1.93049	-1.86929	-1.77481	-1.82226	-1.83087	-1.58186	-1.90541	-1.61795	-1.89738	-1.57738	-1.74772	-1.8225	-1.66433	-1.78759	-1.76418	-1.81591	-1.9239	-1.49009	-1.65446	-1.72233	-1.91679	-1.8452	-1.82982	-1.92066	-1.72532	-1.64722	-1.95673	-1.97236	-1.94255	-1.8188	-1.41028	-1.77422	-1.53126	-1.52911	-1.35726	-1.78466	-2.04276	-1.77752	-1.70658	-1.28769	-1.43334	-1.54196	-1.62661	-1.63764	-1.55358	-1.52736	-1.29261	-1.3342	-1.32384	-1.379	-1.38325	-1.44456
fLung_perc_90_42	GGCCCAGCTGCGTGCAGCTGGGTCTTGTCTTAGCACTTCATCATCTTCTGACACCTCATTATGTGATGATTTCCAAAAAATTTTAGTTTTTAATGACGTGCTAGCGAAGACATGATCCAGCTGCGTCCCATCTCTCACCACTTAT	fLung	90	-1.49947	-1.74056	-1.68829	-1.48047	-1.34514	-1.58234	-1.56686	-1.46305	-1.57437	-1.64392	-1.4784	-1.67698	-1.36568	-1.86447	-1.44929	-1.78921	-1.54884	-1.72411	-1.6631	-1.67814	-1.61049	-1.65616	-1.76923	-1.44997	-1.82684	-1.32089	-1.47386	-1.4891	-1.75175	-1.25092	-1.64734	-1.76579	-1.62957	-1.62842	-1.13222	-1.52374	-1.56549	-1.50113	-1.58057	-1.5555	-1.50757	-1.60553	-1.62961	-1.47897	-1.23601	-1.76768	-1.22515	-1.78088	-1.54158	-1.28457	-1.13502	3.43694	-1.93688	-2.00347	-1.73432	-1.66207	-1.67524	-1.57257	-1.57335	-1.62181	-1.57249	-1.7841	-1.63963	-1.83411	-1.5268	-1.76727	-1.68204	-1.75776	-0.268088	-1.36417	-1.73145	-1.53223	-1.53018	-1.84306	-1.57397	-1.56907	-1.64671	-1.6356	-1.66027	-1.88742	-1.66218	-1.20335	-1.48238	-1.67268	-1.84282	-1.64237	-1.62566	-1.60685	-1.82399	-1.12086	-1.5701	-1.80386	-1.706	-1.64561	-1.5172	-1.69349	-1.59613	-1.65104	-1.60255	-1.88845	-1.54245	3.32393	3.36982	-1.08095	-1.6174	-1.66617	-1.45176	-1.72998	-1.12564	-1.7248	-1.06438	-1.44282	-1.80986	-1.75789	-1.67447	-1.67404	-1.6402	-1.59987	-0.960876	-1.02077	-1.42924	-1.37953	-1.18249	-1.70684	-1.06056	-1.07301	-1.16354	-1.07897	-1.49616	-1.82507	-1.50518	-1.16212	-1.54256	-1.49265	-1.74765	-1.72642	-1.42233	-1.56148	-1.71817	-1.77735	-1.77906	-1.56161	-1.71703	-1.93052	-1.5862	-1.39407	-1.69934	-1.50187	-1.61505	-1.5697	-1.59868	-1.59189	-1.70931	-1.37473	-1.79952	-1.55661	-1.69857	-1.71492	-1.88999	-1.73911	-1.63508	-1.84625	-1.61984	-1.65302	-1.61139	-1.49897	-1.46359	-1.81196	-1.33759	-1.49742	-1.67693	-1.84759	-1.98074	-2.01568	-2.0452	-1.69985	-1.56216	-1.97665	-1.65772	-1.73395	-1.68773	-1.60192	-1.84941	-1.79366	-1.64088	-1.6672	-2.03167	-1.44689	-1.81418	-1.87412	-1.92977	-1.7605	-1.49336	-1.66066	-1.86877	-1.8586	-1.75596	-1.91647	-1.7068	-1.55635	-1.77353	-1.74631	-2.02788	-1.55066	-1.74888	-1.48492	-1.77826	-1.91577	-1.82535	-1.88945	-1.84164	-1.82332	-1.81366	-1.89415	-1.66282	-1.90388	-1.67663	-1.88901	-1.60303	-1.7952	-1.87882	-1.6073	-1.76995	-1.72576	-1.86719	-1.79319	-1.51303	-1.71212	-1.78123	-1.85609	-1.80302	-1.62311	-1.93448	-1.62891	-1.69375	-1.96326	-2.02671	-1.95499	-1.82145	-1.28675	-1.79454	-1.48053	-1.52182	-1.33922	-1.80541	-2.1733	-1.89418	-1.75461	-1.30051	-1.35706	-1.43011	-1.5246	-1.50581	-1.46674	-1.41408	-1.18758	-1.2465	-1.2406	-1.30119	-1.30706	-1.32508
fLung_perc_90_43	AATATGCACTTAAGTCCCACTTGAAGAACCCCTTCAAGTGCACTTCAAGTGCGCTTGAGGCCCGACGGGTTTTTCCACTTTAGTACTTCAAGTACTTCTCAAGAGGCCTCTCAAGTACCACTCAAACACTTCAAGAGCCCTTGAG	fLung	90	-1.39698	-1.7408	-1.46097	-1.1794	-1.18537	-1.56189	-1.56834	-1.28073	-1.18092	-1.48513	-1.26798	-1.4069	-1.39584	-1.43079	-1.45042	-0.868174	-1.07533	-1.34353	-1.28168	-1.12992	-1.4211	-1.36932	-1.17015	-1.36935	-1.30847	-1.42698	1.02181	-1.33199	-1.21544	-1.49174	-1.32325	-1.36818	-1.37315	-1.50548	-1.47563	-1.29781	-1.18329	-1.34435	-1.36119	-1.29309	-1.33677	-1.32293	-1.44314	-1.26503	-1.42165	-1.58426	-1.19307	-1.44618	-1.41026	-1.53775	-1.21555	4.08912	-1.36182	-1.50848	-1.24877	-1.07882	-1.02095	-1.46149	-1.19608	-1.38227	-1.34087	-1.53992	-1.51589	-1.38765	-1.52108	-1.4609	-1.36298	-1.37172	-1.50917	-1.49004	-1.50816	-1.51751	-1.17169	-1.44616	-1.20482	-1.33394	-1.41902	-1.57282	-1.46283	-1.35692	-1.0932	-1.39277	-1.28939	-1.24997	-1.57828	-1.34753	-1.31616	-1.26114	-1.34696	-1.07871	-1.371	-1.48592	-1.40154	-1.37473	-1.47462	-1.55561	-1.36228	-1.45644	-1.41796	-1.37051	-1.47216	4.12743	4.29901	-1.2109	-0.130727	-1.43401	-1.28298	-1.45718	-1.25454	-1.45595	-1.06074	-1.2535	-1.3823	-1.49104	-1.4272	-1.43574	-1.4974	-1.44925	-1.17313	-1.19434	-1.53439	-1.50415	-0.870706	-1.55868	-1.25775	-1.20494	-1.335	-1.12928	-1.37526	-1.44839	-1.53075	-1.45048	-1.58388	-1.59358	-1.27416	-1.14324	-1.62306	-1.52983	-1.5766	-1.52802	-1.53614	-1.51273	-1.54696	-1.35688	-1.45262	-1.41142	-1.50589	-1.49087	-1.51832	-1.58944	-1.6316	-1.56357	-0.968	-1.35022	-1.66528	-1.51875	-1.78177	-1.49023	-1.7121	-1.26049	-1.55887	-1.45129	-1.50558	-1.50488	-1.53897	-1.2267	-1.52532	-1.36645	-1.61095	-1.47229	-1.40142	-1.50257	-1.57901	-1.77399	-1.65002	-1.64494	-1.28051	-1.75677	-1.37572	-1.32518	-1.44467	-1.59166	-1.61187	-1.48033	-1.51976	-1.56274	-1.80391	-1.38101	-1.34167	-1.60627	-1.40177	-1.40101	-1.42904	-1.50886	-1.57442	-1.46951	-1.52801	-1.33182	-1.40105	-1.41561	-1.35794	-1.60105	-1.67065	-1.17178	-1.67822	-0.639367	-1.66313	-1.3855	-1.31087	-1.49575	-1.39761	-1.53196	-1.56399	-1.37354	-1.5109	-1.49253	-1.35519	-1.76036	-1.42566	-1.669	-1.5905	-1.36796	-1.43318	-1.52274	-1.75781	-1.48937	-1.16449	-1.46676	-1.49601	-1.54651	1.85708	-0.822609	-1.71354	-1.37998	-1.66405	-1.75696	-1.71077	-1.59702	-1.56628	-1.2199	-1.53892	-1.68083	-1.43605	-1.21005	-1.49551	-1.63184	-1.62821	-1.4108	-1.77781	-1.06542	-1.32858	-1.28092	-1.40168	-1.13347	-1.23882	-1.28878	-1.29771	-1.27828	-1.40864	-1.37752	-1.44471
fLung_perc_90_44	TTTTAAGTACAAGTACTTCAGATAAAAACCGGCCTAACCACTTCAAGTACTCCACTTCAAGTACCCACTTGAAGTCAAGAGGCCCTTGAGTGGACATTCCACTTCAAGGGGGCACTTGAGTACCACTTGAGCTCAAGTACTTCAA	fLung	90	-1.43799	-1.76573	-1.52711	-1.1782	-1.16356	-1.53653	-1.50465	-1.28719	-1.20284	-1.53588	-1.30576	-1.39965	-1.39321	-1.43098	-1.54074	-0.779044	-1.06749	-1.34782	-1.33954	-1.2859	-1.44518	-1.37379	-1.19931	-1.40391	-1.33613	-1.46157	1.64586	-1.37808	-1.2847	-1.49281	-1.34273	-1.36281	-1.35919	-1.46572	-1.52503	-1.30395	-1.22955	-1.34354	-1.36334	-1.32121	-1.42081	-1.42832	-1.46874	-1.27566	-1.41594	-1.58604	-0.863865	-1.58186	-1.37988	-1.55157	-1.28282	4.26269	-1.35834	-1.52887	-1.27371	-1.07498	-1.02149	-1.49085	-1.25168	-1.40631	-1.39514	-1.59452	-1.55227	-1.38984	-1.48784	-1.48239	-1.35875	-1.41364	-1.5223	-1.50934	-1.49824	-1.52716	-1.10633	-1.44092	-1.23636	-1.31888	-1.43098	-1.60809	-1.49209	-1.35548	-1.17328	-1.41474	-1.33672	-1.31678	-1.5674	-1.38493	-1.31581	-1.17085	-1.45759	-1.08902	-1.41833	-1.50875	-1.45172	-1.44992	-1.48023	-1.58315	-1.36113	-1.4369	-1.38946	-1.37364	-1.46737	4.31734	4.49002	-1.24217	0.252472	-1.47362	-1.28771	-1.49658	-1.29213	-1.5055	-0.976419	-1.25639	-1.37179	-1.49349	-1.45915	-1.48361	-1.51591	-1.48991	-1.20841	-1.23936	-1.55846	-1.52088	-0.810484	-1.61713	-1.28413	-1.24634	-1.36553	-1.15817	-1.44432	-1.53879	-1.49961	-1.44394	-1.61131	-1.64071	-1.45591	-1.19104	-1.6904	-1.575	-1.54704	-1.59096	-1.58043	-1.49308	-1.50767	-1.36083	-1.50338	-1.39418	-1.52963	-1.49736	-1.54742	-1.61232	-1.62398	-1.57954	-1.09602	-1.33369	-1.70109	-1.50945	-1.86643	-1.49083	-1.71902	-1.23014	-1.54114	-1.44629	-1.53164	-1.52204	-1.58464	-1.14048	-1.58461	-1.41143	-1.50524	-1.3706	-1.47359	-1.57866	-1.6359	-1.80148	-1.70225	-1.80575	-1.29903	-1.76344	-1.37317	-1.37795	-1.47789	-1.63184	-1.65652	-1.58882	-1.54259	-1.54711	-1.86259	-1.38372	-1.36003	-1.63102	-1.44836	-1.41937	-1.46015	-1.53925	-1.58689	-1.53027	-1.60323	-1.33672	-1.48707	-1.48636	-1.45686	-1.61884	-1.67286	-1.2015	-1.67066	-0.648024	-1.63804	-1.29385	-1.40269	-1.57312	-1.33043	-1.55399	-1.59758	-1.42365	-1.54053	-1.53607	-1.38278	-1.81186	-1.28971	-1.71544	-1.61801	-1.45268	-1.52349	-1.61082	-1.73739	-1.56951	-1.20601	-1.45931	-1.56313	-1.62335	2.5149	-0.958905	-1.67468	-1.41205	-1.69489	-1.84329	-1.71838	-1.66879	-1.6331	-1.45991	-1.51796	-1.31845	-1.07446	-0.837252	-1.52579	-1.57043	-1.58889	-1.44604	-1.68621	-1.08928	-1.42922	-1.39428	-1.52235	-1.1561	-1.36045	-1.4042	-1.40187	-1.36364	-1.51641	-1.5004	-1.61699
fLung_perc_90_45	AAAAATGAAGTGCTTATAATGACGTGTTAGAAGAGAAGATCCAGCTGGGCCCCGTCGCCGGAACATCCAAAACACCTAATTATGATGTGTCATAATGAGGTGTTACAAAAGAAGAACCATATGGAACATCTCATCTAACACCTCA	fLung	90	-1.4991	-1.70944	-1.6716	-1.48468	-1.38729	-1.55868	-1.53003	-1.45689	-1.60178	-1.58779	-1.47981	-1.63316	-1.33495	-1.77576	-1.4943	-1.68254	-1.55393	-1.63462	-1.63967	-1.60421	-1.58642	-1.53165	-1.7367	-1.43629	-1.74074	-1.34311	-1.49777	-1.41487	-1.71931	-1.30525	-1.55544	-1.72301	-1.6172	-1.59483	-1.20882	-1.52061	-1.54932	-1.4709	-1.52758	-1.53285	-1.48617	-1.60413	-1.62139	-1.49092	-1.30852	-1.72813	-1.37555	-1.7116	-1.47838	-1.3659	-1.34959	2.99492	-1.80909	-1.93808	-1.61058	-1.6052	-1.60753	-1.50777	-1.57109	-1.61696	-1.57001	-1.72593	-1.6414	-1.73274	-1.51942	-1.68493	-1.52387	-1.72091	-0.355044	-1.43075	-1.64736	-1.54709	-1.51227	-1.75633	-1.50261	-1.51902	-1.58735	-1.55782	-1.61532	-1.71005	-1.6611	-1.24169	-1.4196	-1.5727	-1.76066	-1.63136	-1.58467	-1.56035	-1.77845	-1.35462	-1.52429	-1.70299	-1.66911	-1.57127	-1.46117	-1.67056	-1.63139	-1.64964	-1.60033	-1.82394	-1.54297	2.9142	2.94501	-1.33538	-1.61604	-1.66634	-1.53947	-1.71099	-1.35961	-1.74035	-1.27186	-1.52106	-1.70471	-1.74712	-1.65122	-1.66882	-1.62368	-1.61209	-1.24475	-1.30955	-1.45658	-1.41281	-1.31565	-1.7008	-1.31143	-1.34012	-1.38185	-1.34857	-1.5004	-1.74737	-1.53279	-1.25012	-1.56346	-1.54667	-1.71215	-1.72284	-1.43777	-1.50533	-1.68	-1.68033	-1.71293	-1.51586	-1.60364	-1.84214	-1.64009	-1.35764	-1.65764	-1.4978	-1.60026	-1.52178	-1.52884	-1.50185	-1.65215	-1.35299	-1.69978	-1.50397	-1.61683	-1.57843	-1.83238	-1.63158	-1.60988	-1.74894	-1.54923	-1.55699	-1.52947	-1.46958	-1.44113	-1.85499	-1.35052	-1.52515	-1.57313	-1.78314	-1.88077	-1.88439	-1.92635	-1.64429	-1.4941	-1.86012	-1.5878	-1.63795	-1.65205	-1.59022	-1.77197	-1.79715	-1.43358	-1.62241	-1.92713	-1.34851	-1.7367	-1.82793	-1.86727	-1.686	-1.50511	-1.63424	-1.76284	-1.75314	-1.68851	-1.84349	-1.66793	-1.54226	-1.69011	-1.6721	-1.94014	-1.60802	-1.63218	-1.5432	-1.68043	-1.80593	-1.65543	-1.79826	-1.80285	-1.736	-1.72593	-1.73183	-1.52977	-1.8344	-1.58437	-1.70436	-1.61879	-1.74864	-1.82834	-1.59607	-1.69636	-1.6298	-1.78863	-1.74771	-1.44572	-1.64452	-1.67082	-1.82674	-1.7538	-1.5569	-1.82563	-1.60791	-1.60822	-1.89688	-1.92124	-1.90095	-1.77887	-1.38745	-1.68861	-1.57801	-1.57656	-1.42975	-1.69802	-1.9371	-1.7057	-1.56971	-1.28092	-1.39315	-1.48012	-1.53655	-1.57124	-1.476	-1.45562	-1.27364	-1.30614	-1.29316	-1.37839	-1.36539	-1.36185
fLung_perc_90_46	TTAAGTACTCTCAACTCTCAAGTACTTGAGTGAAGTGGTTAGACCACTTCACTCAAGGGCTCTTGAGGCCCCTTGAGTGGAGTGTTTGCTGAGTGGAGTACTCAAGTGCCTCTTAAGTACAAATATTTGACTTCAAGCACTTGAG	fLung	90	-1.37899	-1.62271	-1.40429	-1.18546	-1.03466	-1.45865	-1.45468	-1.25914	-1.16249	-1.50808	-1.23017	-1.40214	-1.34651	-1.39746	-1.50895	-0.803849	-1.12879	-1.33019	-1.29013	-1.0651	-1.41428	-1.39287	-1.19137	-1.37724	-1.28943	-1.40359	1.46609	-1.30858	-1.06983	-1.41817	-1.29701	-1.21668	-1.32282	-1.45774	-1.46885	-1.28353	-1.18626	-1.30194	-1.29768	-1.30832	-1.3571	-1.36378	-1.3857	-1.25374	-1.40863	-1.56209	-0.998288	-1.48069	-1.30773	-1.54251	-1.4141	3.93837	-1.29857	-1.44494	-1.3596	-1.01051	-0.961988	-1.40986	-1.22963	-1.37566	-1.36608	-1.52275	-1.49808	-1.34175	-1.46344	-1.4289	-1.32439	-1.36018	-1.46611	-1.48651	-1.46624	-1.50717	-1.20354	-1.40636	-1.19533	-1.30367	-1.40656	-1.55872	-1.43111	-1.34865	-1.01168	-1.37626	-1.35241	-1.24324	-1.50566	-1.31235	-1.28817	-1.15444	-1.37529	-1.24871	-1.41038	-1.44023	-1.4031	-1.39978	-1.44615	-1.52573	-1.3403	-1.40946	-1.36968	-1.31475	-1.43721	3.97937	4.14689	-1.4091	0.127074	-1.44087	-1.2032	-1.45353	-1.43964	-1.47897	-0.956878	-1.17601	-1.33882	-1.47408	-1.43223	-1.45538	-1.45773	-1.46135	-1.38973	-1.42315	-1.50886	-1.4713	-0.786396	-1.5636	-1.45307	-1.42232	-1.49646	-1.336	-1.35371	-1.38522	-1.5281	-1.40827	-1.55106	-1.56004	-1.22353	-1.12998	-1.6271	-1.53834	-1.54851	-1.47829	-1.52571	-1.45183	-1.52779	-1.34601	-1.48727	-1.36993	-1.42309	-1.44878	-1.45111	-1.52863	-1.55303	-1.4853	-0.928205	-1.28897	-1.60105	-1.45077	-1.84647	-1.44776	-1.64099	-1.18369	-1.47035	-1.36138	-1.47748	-1.43606	-1.44682	-1.13711	-1.53457	-1.38796	-1.57526	-1.31376	-1.45161	-1.52629	-1.58609	-1.70568	-1.56953	-1.67855	-1.2378	-1.67259	-1.29329	-1.26751	-1.44327	-1.52108	-1.55865	-1.52349	-1.5159	-1.48236	-1.77541	-1.38906	-1.27403	-1.59409	-1.44687	-1.39174	-1.39729	-1.47199	-1.53907	-1.44646	-1.52723	-1.33747	-1.48579	-1.42104	-1.36825	-1.53479	-1.5268	-1.33053	-1.60788	-0.601267	-1.54001	-1.37047	-1.26432	-1.52542	-1.38707	-1.49738	-1.57008	-1.38731	-1.51628	-1.48724	-1.40637	-1.63929	-1.44839	-1.61941	-1.51451	-1.42432	-1.41967	-1.49747	-1.67461	-1.52653	-1.20905	-1.49707	-1.54978	-1.53839	2.26321	-0.863262	-1.67445	-1.36237	-1.65517	-1.7231	-1.60138	-1.52673	-1.52469	-1.41239	-1.45489	-1.45384	-1.21161	-1.00312	-1.48282	-1.45868	-1.52808	-1.444	-1.59099	-1.08189	-1.39913	-1.35152	-1.4787	-1.12838	-1.30888	-1.36464	-1.34437	-1.31777	-1.461	-1.45114	-1.56665
fLung_perc_90_47	TCTTAAGTGCTCCACTTGAGTGCTTGAGAGGCCGCCCGGCCGGTTGAACCACTTGAGCCACTTAAGTGGCCCTTGAAGAACCACTTGAAGTACTTGAAGAGTATTTACATTTCAAGTACCACTTGAGTGCCACTTGAAGTACTTG	fLung	90	-1.42901	-1.78978	-1.52334	-1.22316	-1.10899	-1.52637	-1.53553	-1.36363	-1.02466	-1.52868	-1.34251	-1.43904	-1.42198	-1.52941	-1.42316	-0.801135	-1.05749	-1.3846	-1.31289	-1.06497	-1.49319	-1.42368	-1.2266	-1.41436	-1.32228	-1.46786	1.54377	-1.42013	-1.1429	-1.5035	-1.34317	-1.32883	-1.32225	-1.38495	-1.51764	-1.32978	-1.23763	-1.37968	-1.39247	-1.35677	-1.40913	-1.36694	-1.48668	-1.29995	-1.45486	-1.67012	-1.04014	-1.53164	-1.36637	-1.55744	-1.21984	3.97129	-1.41958	-1.52715	-1.14116	-1.09246	-1.01315	-1.47874	-1.26648	-1.44482	-1.41116	-1.60325	-1.58361	-1.45938	-1.584	-1.5047	-1.4	-1.40099	-1.51426	-1.54084	-1.55723	-1.55525	-1.1113	-1.49291	-1.21326	-1.38888	-1.45024	-1.62214	-1.51328	-1.42527	-1.20317	-1.4321	-1.31845	-1.36467	-1.60616	-1.318	-1.31671	-1.04828	-1.35707	-1.09573	-1.42829	-1.50089	-1.46442	-1.44115	-1.5128	-1.60904	-1.30453	-1.39432	-1.35303	-1.41897	-1.48313	4.00547	4.1701	-1.23564	0.293721	-1.50292	-1.28421	-1.56274	-1.28098	-1.56172	-1.04404	-1.25026	-1.44584	-1.54629	-1.51896	-1.50169	-1.52227	-1.51232	-1.20196	-1.21465	-1.6064	-1.57499	-0.905081	-1.58499	-1.30071	-1.23954	-1.37576	-1.15088	-1.44398	-1.49905	-1.37165	-1.53295	-1.65	-1.66117	-1.27908	-0.953677	-1.72602	-1.53597	-1.55703	-1.62844	-1.62117	-1.55863	-1.51964	-1.38858	-1.52213	-1.43269	-1.55607	-1.55829	-1.57311	-1.64374	-1.66909	-1.60927	-0.904263	-1.38804	-1.7356	-1.5631	-1.87234	-1.55968	-1.74116	-1.25887	-1.57658	-1.52228	-1.53019	-1.51885	-1.56763	-1.22532	-1.62228	-1.25881	-1.58651	-1.43749	-1.4587	-1.57037	-1.69428	-1.84854	-1.71893	-1.70723	-1.36141	-1.74486	-1.43205	-1.38649	-1.20533	-1.61849	-1.65853	-1.58441	-1.65242	-1.60062	-1.85131	-1.42513	-1.41291	-1.67399	-1.47163	-1.48031	-1.4591	-1.58474	-1.66759	-1.53877	-1.59251	-1.45074	-1.50723	-1.47445	-1.41367	-1.62833	-1.66292	-1.10395	-1.68018	-0.622902	-1.73152	-1.13473	-1.43101	-1.61274	-1.23531	-1.59341	-1.66568	-1.49789	-1.56184	-1.42788	-1.42634	-1.79994	-1.1866	-1.62745	-1.69663	-1.4273	-1.53108	-1.54117	-1.76801	-1.57424	-1.23658	-1.34042	-1.55908	-1.56842	2.30236	-0.808258	-1.67902	-1.32567	-1.70065	-1.74341	-1.73252	-1.6183	-1.58529	-1.23356	-1.60512	-1.49363	-1.26929	-1.03157	-1.58358	-1.68182	-1.62905	-1.45141	-1.78057	-1.06344	-1.24431	-1.24944	-1.37545	-0.852668	-1.21244	-1.26966	-1.28414	-1.25652	-1.38802	-1.35374	-1.44443
fLung_perc_90_48	CACTGTGCAAATATTTAAGTAGCGTACTTGAAAAGGACCACTTGAGTGGCCGCTCAAGTGCCACTCAAGTGCCTCTTGAGTGGCCCTCTCAAGTACTTCTTCAAGTGTACTTTACTCAAGTACTTGAAGTACTGGGTAAATATTT	fLung	90	-1.43846	-1.75023	-1.57133	-1.25367	-1.11135	-1.55928	-1.52446	-1.32671	-1.3006	-1.60536	-1.28854	-1.50153	-1.39921	-1.54939	-1.60979	-0.993737	-1.18272	-1.46359	-1.43924	-1.31119	-1.49178	-1.50713	-1.30995	-1.43751	-1.46025	-1.55011	0.799794	-1.38105	-1.26481	-1.59297	-1.40696	-1.44086	-1.49836	-1.63153	-1.61013	-1.35164	-1.28173	-1.38262	-1.45963	-1.38003	-1.45036	-1.5008	-1.54592	-1.37125	-1.55058	-1.65179	-1.2327	-1.62506	-1.44775	-1.69303	-1.4982	4.13694	-1.46311	-1.65415	-1.63682	-1.15988	-1.12345	-1.57167	-1.38541	-1.49254	-1.46995	-1.70908	-1.6229	-1.54146	-1.54246	-1.57403	-1.47812	-1.53782	-1.63497	-1.6154	-1.60943	-1.61865	-1.31861	-1.527	-1.32928	-1.39565	-1.5081	-1.70639	-1.51515	-1.43551	-1.13805	-1.47141	-1.40174	-1.35772	-1.66823	-1.49472	-1.40189	-1.25782	-1.55668	-1.35128	-1.53705	-1.53871	-1.49489	-1.45674	-1.55743	-1.67858	-1.48431	-1.55605	-1.4995	-1.48806	-1.52253	4.18452	4.35767	-1.48506	-0.46091	-1.54379	-1.32127	-1.59621	-1.51409	-1.60617	-1.20124	-1.29492	-1.41674	-1.585	-1.54347	-1.57562	-1.58557	-1.5786	-1.46306	-1.5128	-1.62336	-1.57843	-0.935857	-1.68215	-1.53312	-1.50269	-1.56941	-1.41247	-1.50174	-1.61704	-1.71386	-1.49949	-1.67242	-1.70103	-1.52845	-1.26108	-1.73968	-1.66027	-1.70191	-1.60148	-1.63302	-1.53811	-1.72499	-1.50316	-1.54019	-1.43908	-1.57985	-1.53958	-1.60382	-1.75203	-1.73998	-1.67946	-1.19833	-1.40061	-1.83128	-1.57536	-2.04171	-1.58385	-1.84344	-1.31524	-1.64273	-1.62825	-1.57318	-1.61509	-1.72719	-1.38832	-1.68196	-1.63816	-1.71637	-1.64149	-1.51763	-1.67545	-1.73237	-1.88941	-1.76856	-1.88584	-1.32127	-1.85366	-1.38557	-1.40374	-1.66339	-1.6542	-1.66904	-1.70489	-1.52986	-1.59746	-1.95042	-1.32528	-1.46853	-1.76811	-1.48003	-1.45958	-1.43641	-1.53182	-1.66714	-1.58599	-1.6618	-1.43388	-1.56971	-1.57064	-1.53905	-1.67377	-1.77042	-1.50114	-1.73016	-0.852037	-1.65111	-1.57678	-1.4797	-1.65474	-1.55667	-1.61312	-1.67281	-1.50333	-1.63855	-1.64938	-1.48436	-1.87243	-1.64681	-1.71412	-1.6514	-1.50689	-1.61569	-1.66989	-1.76724	-1.67318	-1.18689	-1.6344	-1.59008	-1.73	1.62374	-1.12103	-1.78144	-1.60211	-1.77513	-1.87705	-1.74137	-1.68474	-1.66997	-1.41495	-1.54146	-1.68436	-1.41293	-1.22015	-1.52812	-1.58464	-1.59051	-1.52993	-1.74799	-1.12507	-1.50378	-1.44697	-1.58754	-1.33671	-1.41083	-1.40586	-1.41406	-1.37288	-1.54234	-1.52958	-1.65951
fLung_perc_90_49	CAAGTGCACTTCAAGTACTCAAGTGCCCCTCAAGAGCACTTGAGCTTGCCGAACCACTTTTTCAAGTACTTGAGATTTCAAGTACTCTCAAGTACTTCTTCAAGAGTTCTTCAAGAGCTCTTGAGTGGCACTTGAGTAAATACTT	fLung	90	-1.44822	-1.86139	-1.52868	-1.17247	-1.23355	-1.59334	-1.4989	-1.30929	-1.25256	-1.57456	-1.24715	-1.39573	-1.38217	-1.46743	-1.63971	-0.839549	-1.10398	-1.32872	-1.34973	-1.21257	-1.45976	-1.3915	-1.25446	-1.38726	-1.36896	-1.47843	0.493596	-1.40775	-1.28028	-1.52432	-1.38597	-1.41694	-1.43864	-1.55968	-1.56801	-1.31331	-1.21873	-1.35847	-1.38343	-1.34243	-1.43651	-1.48302	-1.48372	-1.303	-1.48397	-1.62419	-1.36973	-1.56469	-1.39895	-1.64814	-1.46055	4.34399	-1.35573	-1.56157	-1.42228	-1.06898	-1.02133	-1.47648	-1.34265	-1.49863	-1.47654	-1.68828	-1.65525	-1.4422	-1.56693	-1.51422	-1.39599	-1.48894	-1.53957	-1.55885	-1.5134	-1.53103	-1.20799	-1.43314	-1.25209	-1.31296	-1.46797	-1.66093	-1.41025	-1.3367	-1.12474	-1.41403	-1.31512	-1.23362	-1.581	-1.44758	-1.38202	-1.20259	-1.44134	-1.24855	-1.48754	-1.46943	-1.47744	-1.41392	-1.53558	-1.6777	-1.46655	-1.55316	-1.47967	-1.43304	-1.50129	4.38887	4.57025	-1.41328	-0.658279	-1.52913	-1.34191	-1.54012	-1.44755	-1.58451	-1.26241	-1.32153	-1.35384	-1.52286	-1.51167	-1.55891	-1.56748	-1.56956	-1.39033	-1.44611	-1.63065	-1.58056	-0.891703	-1.67329	-1.4456	-1.42468	-1.50434	-1.33187	-1.46676	-1.53209	-1.66618	-1.50423	-1.67995	-1.70433	-1.51029	-1.21136	-1.78294	-1.61588	-1.63635	-1.62294	-1.64372	-1.51082	-1.58813	-1.37373	-1.49368	-1.43342	-1.5782	-1.54699	-1.5896	-1.73361	-1.72652	-1.65776	-1.04488	-1.37744	-1.78406	-1.5478	-1.97663	-1.50984	-1.77919	-1.29136	-1.54252	-1.5345	-1.56002	-1.64127	-1.71054	-1.3268	-1.62955	-1.59834	-1.70209	-1.68024	-1.51065	-1.58304	-1.59124	-1.85453	-1.72694	-1.85757	-1.32757	-1.89455	-1.34561	-1.44768	-1.61235	-1.65094	-1.61967	-1.75585	-1.54233	-1.5937	-1.95069	-1.38953	-1.44275	-1.74378	-1.46153	-1.4013	-1.42853	-1.568	-1.58566	-1.50249	-1.59816	-1.32789	-1.54175	-1.57466	-1.46674	-1.61533	-1.73111	-1.39805	-1.70913	-0.791603	-1.65501	-1.4539	-1.32502	-1.59687	-1.4415	-1.54996	-1.62636	-1.44771	-1.54957	-1.58579	-1.41296	-1.8765	-1.47901	-1.66914	-1.61888	-1.39128	-1.53846	-1.59944	-1.71863	-1.64502	-1.15144	-1.56253	-1.51569	-1.72452	1.33015	-1.19999	-1.70921	-1.53623	-1.70493	-1.88162	-1.70356	-1.6735	-1.66406	-1.54404	-1.45909	-1.82885	-1.52469	-1.37749	-1.53765	-1.44705	-1.5772	-1.41452	-1.68997	-1.16251	-1.60313	-1.50925	-1.6762	-1.40748	-1.53738	-1.54457	-1.53174	-1.49474	-1.68158	-1.66347	-1.79232
HAEpiC_perc_90_0	TTCTTACGAAATACTCCTTATCTACAGTCAGTTATTCCTCCCACACACTCTTGAACATCTTTGTGGTTTGTAGAGAAGAGCCGGACAGCGTGGGTGGGAGTCGATTACGGAATACTCATGCTAGTAGTCTGAGTAACTCTTATCT	HAEpiC	90	-1.4209	-1.427	-1.63697	-1.31934	-1.25635	-1.54004	-1.2959	-1.3457	-1.50952	-0.556651	-1.50537	-1.47197	-1.3125	-1.63965	-1.48828	-1.31152	-1.10938	-1.31104	-1.4751	-1.71875	-1.28047	-1.49707	-1.49902	-0.882812	-1.47266	-1.08521	-1.34424	-1.55393	-1.59277	-1.53711	-0.905762	-1.50244	-1.18286	-1.33301	-1.20703	-1.22021	-1.30518	-0.851074	-1.30566	-0.73877	-1.19434	-1.42041	-0.890137	-0.540039	-0.497192	-1.41776	-1.50235	-0.300293	-1.28418	-0.0548248	-1.4883	-1.49695	0.696777	-0.639893	-1.34229	-0.677246	-0.656006	-1.57617	-1.40137	-1.55859	-1.53125	-1.61963	-1.6582	-1.69678	-1.56445	-1.65771	-0.914795	-1.65332	-1.35791	-0.28479	-0.968262	-0.772705	-1.44238	-1.44482	-1.57373	-1.41846	-0.631592	-0.714111	-1.37158	-1.59082	-1.5166	-1.23877	-0.740234	-1.24805	-1.14746	-1.54736	-1.35156	-1.55029	-1.7793	-1.45117	-1.48438	-1.46973	-1.69141	-1.64746	-1.49072	-1.45215	-1.56738	-1.59863	-1.5752	-1.46924	-1.22852	-1.53611	-1.49393	-1.53402	-1.44434	-1.5356	-1.55166	-1.5918	-1.56526	-1.59448	-1.6756	-1.55199	-1.37109	-1.49512	-1.5354	-1.56714	-1.58034	-1.38354	-1.49351	-1.51516	-1.6189	-1.62419	-1.45898	-1.6084	-1.52892	-1.52832	-1.52832	-1.50806	-1.42627	-1.83008	-1.46999	-1.45605	-1.64127	-1.66008	-1.84375	-1.50928	-1.68457	-1.33862	-1.21924	-1.64092	-1.56323	-1.40967	-1.51099	-1.60352	-0.98291	-1.36865	-1.45459	-1.625	-1.47363	-1.39795	-1.2998	-1.30566	-1.56885	-1.26855	-1.4082	-1.31201	-1.48438	-1.29199	-1.43262	-1.19385	-1.45459	-1.62402	-1.21777	-1.39746	-1.48926	-1.29199	-1.22656	-1.72656	-1.46289	-1.5166	-1.15039	-1.69531	-1.71191	-1.19238	-1.28223	-1.64355	-1.51807	-1.6792	-1.49365	-1.68845	-1.53467	-1.25391	-0.896729	-1.35156	-1.6709	-1.47021	-1.19922	-1.62305	-1.81792	-1.54639	-1.65137	-1.45312	-1.55566	-1.68652	-1.49414	-0.973395	-1.70996	-1.7583	-1.33105	-1.0376	-1.65625	-1.54297	-1.38867	-1.35645	-1.15918	-1.83256	-1.6499	-1.53931	-1.63818	-0.717529	-1.55176	-1.50146	-0.789062	-1.56055	-1.26611	-1.62354	-1.33105	-1.79004	-1.39551	-1.52148	0.438354	-1.6084	-1.40039	-1.69189	-1.53955	-1.4707	-1.25586	-1.29154	-1.0127	-1.62549	-1.4541	-1.16992	-1.58716	-1.44043	-1.31641	-1.71777	-1.5918	-1.72559	-1.69238	-1.31445	-1.15771	-1.50488	-1.59011	-1.41211	-1.26562	-0.727539	-1.56738	-1.42578	-0.171143	-1.30713	-1.45801	-1.49561	-1.45801	-1.38281	-1.43457	-1.39453	-1.42188	-1.38672	-1.43262	-1.37793	-1.36914
HAEpiC_perc_90_1	AAAAAAGAATGTTAACCACAAGCCTTATCTCCTTGTTTATTGCAAAACCTCCCACGCAAACCACAAGCATTCCCAGCCACCCTTATCTCCCCTGCTTAGTGGGTAATCCTCCTACGTACGTGGGAGTCTAACTTATGTTGAGAAA	HAEpiC	90	-1.37061	-1.14087	-1.50679	-1.22266	-0.981689	-1.55957	-1.19824	-1.14941	-1.45898	-0.521699	-1.37891	-1.3073	-1.13721	-1.57715	-1.42383	-1.13525	-0.670898	-1.05029	-0.903076	-1.50195	-1.02202	-1.3667	-1.38428	-0.564941	-1.36377	-0.780273	-1.17432	-1.49394	-1.15918	-1.25244	-0.762695	-1.01123	-1.06372	-1.18018	-0.849609	-0.980225	-1.12012	-0.617188	-1.04028	-0.359375	-1.14258	-1.28174	-0.334229	0.022934	-0.0783386	-1.32222	-1.47083	0.369995	-0.70874	0.509033	-1.29716	-1.32062	1.56738	-0.0445938	-1.28662	-0.134285	-0.126266	-1.58447	-1.37988	-1.53027	-1.53125	-1.6626	-1.63379	-1.72412	-1.55518	-1.64111	-0.915771	-1.63623	-1.02148	0.112103	-0.885254	-0.469604	-1.22217	-1.25586	-1.396	-1.33936	-0.181274	-0.0193634	-1.21729	-1.61523	-1.34863	-1.00366	-0.666504	-0.523438	-0.838379	-1.42139	-1.41455	-1.55469	-1.66113	-1.27734	-0.922607	-1.11426	-1.49414	-1.4292	-1.1582	-1.17773	-1.51855	-1.55273	-1.49316	-0.875	-0.995605	-1.37369	-1.33201	-1.3316	-1.30176	-1.4806	-1.3778	-1.47217	-1.35015	-1.40479	-1.47395	-1.37059	-1.00586	-0.993652	-1.44727	-1.45361	-1.55008	-1.47217	-1.29195	-1.328	-1.5646	-1.56777	-1.29199	-1.55322	-1.31804	-1.3252	-1.30737	-1.30566	-1.28271	-1.55859	-1.21811	-1.4043	-1.56512	-1.58913	-1.57422	-1.43896	-1.64648	-1.1958	-0.935547	-1.57955	-1.31738	-1.23438	-1.22046	-1.00635	-0.56543	-1.28369	-1.24463	-1.59277	-1.23535	-1.08447	-0.987549	-1.06982	-1.45654	-0.984619	-1.08887	-0.955811	-1.58496	-1.03516	-0.923584	-0.985962	-1.15283	-1.42871	-0.756836	-1.38965	-1.45605	-1.14648	-0.97168	-1.60352	-1.37598	-1.30664	-0.81543	-1.5708	-1.58691	-1.2041	-1.16797	-1.51172	-1.47559	-1.09277	-1.35791	-1.58496	-1.28516	-0.829102	-0.206696	-1.43066	-1.80566	-1.28223	-1.18555	-1.73926	-1.65161	-1.13574	-1.72168	-1.63281	-1.30957	-1.34375	-1.2793	-0.730941	-1.62402	-1.37012	-1.61523	-0.573975	-1.5957	-1.36719	-0.645508	-1.02002	-0.551514	-1.69815	-1.61768	-1.24756	-1.70264	-0.313721	-1.35156	-1.2251	-0.478027	-1.66309	-1.29395	-1.66113	-1.09912	-1.74268	-1.09912	-1.28906	1.38965	-1.52783	-0.943604	-1.61084	-1.19531	-0.85498	-1.5332	-1.13198	-1.09375	-1.58447	-1.43457	-0.887207	-1.27759	-1.21289	-1.0752	-1.74219	-1.59326	-1.64844	-1.66406	-1.32324	-0.567261	-1.55078	-1.64511	-1.42871	-0.668213	-0.391846	-1.5376	-1.56982	0.323975	-0.989014	-1.45215	-1.32715	-1.40625	-1.16406	-1.39941	-1.3623	-1.34863	-1.27344	-1.35156	-1.27441	-1.33105
HAEpiC_perc_90_2	AGCCAGGCCTGGCTAACTTTTCTTATCTCCATTACTTGAGTAAGACTGGACAGCAGTACTAACCACAAGTAAGAAAGAAGGCCTACGTAAGGAGGTTTAGTAAGAAATATCTGTGGTCTCTTATCTTATCTTTGTTTAGTAAGTT	HAEpiC	90	-1.38281	-1.49512	-1.62721	-1.31055	-1.03174	-1.40479	-1.40918	-1.46143	-1.46899	-1.20762	-1.49316	-1.34505	-1.37305	-1.54932	-1.61523	-1.47314	-1.37207	-1.45459	-1.47314	-1.58203	-1.34954	-1.51611	-1.65576	-1.27393	-1.5415	-1.13232	-1.33691	-1.61929	-1.49414	-1.48926	-1.35352	-1.33057	-1.4502	-1.48291	-1.30664	-1.27441	-1.26904	-1.00903	-1.41943	-1	-1.4209	-1.53125	-0.79126	-0.586914	-0.7146	-1.47774	-1.5568	-1.26416	-0.944092	-0.428589	-1.68465	-1.552	0.68335	-0.50061	-1.57178	-0.612549	-0.560669	-1.60303	-1.44141	-1.58594	-1.62793	-1.6626	-1.72998	-1.64941	-1.57568	-1.64111	-1.35938	-1.63184	-1.35498	-0.701172	-1.30811	-0.719727	-1.48877	-1.35205	-1.53955	-1.30957	-0.790771	-0.679932	-1.48828	-1.39844	-1.5376	-1.20166	-1.28467	-1.43066	-1.42969	-1.58887	-1.38916	-1.44238	-1.6875	-1.5293	-1.32031	-1.29834	-1.65918	-1.57764	-1.6543	-1.62695	-1.60938	-1.62109	-1.58691	-1.24414	-1.42383	-1.59708	-1.55446	-1.62959	-1.55273	-1.6041	-1.48764	-1.57666	-1.65943	-1.66052	-1.54117	-1.4888	-1.48438	-1.38086	-1.5332	-1.61719	-1.53608	-1.59644	-1.61643	-1.66258	-1.68085	-1.65234	-1.65918	-1.61182	-1.61842	-1.64062	-1.62744	-1.60132	-1.32812	-1.72949	-1.53868	-1.50293	-1.68458	-1.68253	-1.99512	-1.47656	-1.80957	-1.57178	-1.5542	-1.68625	-1.67432	-1.45117	-1.56714	-1.58252	-1.50098	-1.43457	-1.40625	-1.61621	-1.49951	-1.53857	-1.38379	-1.42676	-1.54443	-1.38135	-1.59521	-1.44922	-1.78027	-1.46631	-1.35986	-1.14014	-1.4834	-1.58496	-1.44287	-1.43896	-1.54395	-1.3877	-1.47949	-1.95801	-1.61328	-1.41309	-1.48145	-1.6958	-1.64648	-1.72559	-1.82617	-1.81104	-1.55078	-1.65381	-1.58643	-1.79058	-1.46484	-1.49463	-1.44629	-1.91309	-1.61133	-1.40186	-1.79102	-1.69238	-1.85144	-1.62988	-1.71191	-1.6582	-1.49414	-1.6123	-1.52197	-1.00805	-1.58496	-1.62158	-1.78223	-1.40137	-1.66504	-1.38281	-1.32227	-1.23438	-1.21484	-1.82573	-1.64844	-1.42993	-1.5166	-0.844971	-1.69385	-1.54785	-0.764648	-1.29297	-1.52051	-1.78223	-1.37744	-1.81201	-1.42676	-1.40918	0.309326	-1.59766	-1.75732	-1.64404	-1.44702	-1.56641	-1.60449	-1.42139	-1.57812	-1.77734	-1.5459	-1.26758	-1.5437	-1.56738	-1.45459	-1.78613	-1.60059	-1.76074	-1.75293	-1.66699	-1.20508	-1.52344	-1.5452	-1.45898	-1.53857	-0.910645	-1.51709	-1.38672	-0.200439	-1.41162	-1.73242	-1.77148	-1.74609	-1.66406	-1.7168	-1.58594	-1.61328	-1.5459	-1.68262	-1.66699	-1.79297
HAEpiC_perc_90_3	TAAGTACTTTTCTTGCGCAAGAAATATTTCTTCTTAACCACAGGCTTTCTTATCTTTTCTTGTAAGTAAGTCGGTCTGCTGGACATATTACTCCCACTTACTCCCACGCATTTTAGTAATCCTTAACCACAAACTTTAGATAAGA	HAEpiC	90	-1.5249	-1.62427	-1.68839	-1.31836	-1.2749	-1.57031	-1.35205	-1.39893	-1.46606	-1.1052	-1.49756	-1.3802	-1.35645	-1.54541	-1.64258	-1.32861	-1.17822	-1.26172	-1.37451	-1.60156	-1.30432	-1.46143	-1.54395	-1.06299	-1.45947	-1.15332	-1.50879	-1.52762	-1.60547	-1.41553	-1.13379	-1.51758	-1.35205	-1.45557	-1.30176	-1.17725	-1.30566	-0.903076	-1.36523	-0.879395	-1.3457	-1.54395	-0.81665	-0.510986	-0.431396	-1.47564	-1.52491	-0.789307	-0.823975	-0.0791626	-1.59618	-1.41644	0.857666	-0.526001	-1.47852	-0.552612	-0.503662	-1.61963	-1.50391	-1.65674	-1.68848	-1.76562	-1.79492	-1.71973	-1.625	-1.70654	-1.14844	-1.77344	-1.19629	-0.312134	-1.06152	-0.581299	-1.41162	-1.3125	-1.48096	-1.32617	-0.626953	-0.614502	-1.34961	-1.33496	-1.54883	-1.28564	-1.0354	-1.03369	-1.24512	-1.55469	-1.34521	-1.47852	-1.73438	-1.38965	-1.30664	-1.28418	-1.65625	-1.53223	-1.57861	-1.65186	-1.57422	-1.61035	-1.5498	-1.3125	-1.37402	-1.45295	-1.41807	-1.49063	-1.72852	-1.64169	-1.5504	-1.62646	-1.51254	-1.62988	-1.61814	-1.54676	-1.32031	-1.34961	-1.55981	-1.66089	-1.63046	-1.67139	-1.46963	-1.52404	-1.63722	-1.6208	-1.49805	-1.69238	-1.46384	-1.50586	-1.47754	-1.47729	-1.51221	-1.7627	-1.6798	-1.45215	-1.65215	-1.66659	-1.98828	-1.43994	-1.79785	-1.46729	-1.45312	-1.61052	-1.62402	-1.45557	-1.56079	-1.73193	-1.02197	-1.48145	-1.43408	-1.58887	-1.46631	-1.46924	-1.32324	-1.39014	-1.55176	-1.25928	-1.49707	-1.29492	-1.80176	-1.35352	-1.45947	-1.20874	-1.48682	-1.60547	-1.32568	-1.46924	-1.60986	-1.35156	-1.25879	-1.97949	-1.48535	-1.5332	-1.22461	-1.74414	-1.66016	-1.53711	-1.57812	-1.77783	-1.58496	-1.66943	-1.61279	-1.76129	-1.68848	-1.47266	-1.09888	-1.91113	-1.53711	-1.50586	-1.60547	-1.5332	-1.73428	-1.64209	-1.77344	-1.65137	-1.52539	-1.68164	-1.50879	-1.05996	-1.70752	-1.66797	-1.79785	-1.32861	-1.65527	-1.47314	-1.4502	-1.38086	-1.23535	-1.78667	-1.60889	-1.50122	-1.4917	-0.917969	-1.55273	-1.42188	-0.933105	-1.43555	-1.47168	-1.73389	-1.38916	-1.78027	-1.39014	-1.42578	0.616943	-1.58447	-1.42627	-1.64746	-1.45605	-1.52441	-1.50684	-1.51567	-1.26367	-1.74268	-1.70801	-1.48535	-1.58276	-1.56934	-1.37939	-1.76074	-1.56396	-1.75879	-1.73145	-1.8877	-1.11743	-1.5127	-1.54975	-1.45508	-1.36084	-0.705078	-1.4375	-1.48535	0.0191193	-1.57471	-1.94092	-2.00049	-1.97266	-2.00391	-1.96973	-1.89844	-1.86426	-1.7666	-1.89258	-1.9043	-2.03711
HAEpiC_perc_90_4	TTCTTATCTCTAGACTGTACAGTAATCCATGCTCTTAAGAAATGTGTGGGAGTGTTGCGTGGGAGTTTTTGCGGTAAGCCTGGAATATTTCTATTTCACAAGAACTTAAGCAATTTAGATAAGATAAACCACAAAAATGTAATCC	HAEpiC	90	-1.57666	-1.54492	-1.70401	-1.19922	-1.07422	-1.55371	-1.04321	-1.43799	-1.52441	-1.01264	-1.53564	-1.27703	-1.21094	-1.69092	-1.61816	-1.05029	-1.07227	-1.23779	-1.34766	-1.63574	-1.3358	-1.3252	-1.48584	-0.711182	-1.39746	-1.04102	-1.46191	-1.58164	-1.58398	-1.35547	-0.875977	-1.4668	-1.21436	-1.25684	-1.12988	-1.08643	-1.23926	-0.650391	-1.11865	-0.800293	-1.37988	-1.62354	-0.515991	-0.23175	-0.223511	-1.54552	-1.61093	-0.226807	-0.583252	0.295227	-1.62178	-1.50458	1.42676	-0.148865	-1.15283	-0.483032	-0.448975	-1.52539	-1.59375	-1.67188	-1.70508	-1.86768	-1.8291	-1.83887	-1.63965	-1.76172	-0.904053	-1.82471	-1.10156	0.00488281	-0.782471	-0.50061	-1.41406	-1.27686	-1.49121	-1.396	-0.369873	-0.226868	-1.37744	-1.58301	-1.55811	-1.19971	-0.911621	-0.906494	-0.99707	-1.60303	-1.43457	-1.56006	-1.81738	-1.49805	-1.23584	-1.28564	-1.72852	-1.59033	-1.43408	-1.41064	-1.62988	-1.67578	-1.61719	-1.28125	-1.25732	-1.54791	-1.50414	-1.58447	-1.68652	-1.67065	-1.56993	-1.69482	-1.61549	-1.67578	-1.62445	-1.55945	-0.991699	-1.15918	-1.64209	-1.69849	-1.7538	-1.59009	-1.55714	-1.6041	-1.6934	-1.68498	-1.54004	-1.78223	-1.56472	-1.59229	-1.57593	-1.56714	-1.49072	-1.84375	-1.48286	-1.51074	-1.70111	-1.74469	-1.94141	-1.4585	-1.8418	-1.2666	-1.03638	-1.70661	-1.5498	-1.271	-1.21411	-1.58789	-1.0498	-1.32422	-1.43896	-1.67188	-1.3877	-1.31982	-1.15723	-1.24902	-1.60352	-1.09375	-1.31396	-1.08398	-1.78223	-1.14844	-1.31396	-1.07544	-1.44043	-1.71191	-1.18066	-1.48145	-1.66064	-1.32227	-1.33203	-1.98438	-1.5332	-1.5332	-1.24805	-1.84277	-1.82422	-0.950684	-1.10742	-1.85156	-1.55713	-1.68018	-1.60498	-1.78121	-1.58594	-1.25244	-0.848877	-1.76367	-1.76465	-1.43164	-0.97998	-1.70508	-1.84232	-1.41309	-1.82715	-1.60059	-1.71631	-1.75049	-1.58936	-1.03995	-1.80566	-1.72168	-1.62109	-1.15625	-1.77051	-1.49316	-1.36328	-1.37793	-1.10693	-1.88431	-1.72656	-1.47803	-1.72119	-0.73877	-1.43311	-1.30615	-0.833252	-1.68555	-1.22949	-1.78662	-1.19336	-1.82715	-1.21338	-1.49609	1.16016	-1.61523	-1.28027	-1.77246	-1.51831	-1.37988	-1.41992	-1.20939	-1.08887	-1.72266	-1.72852	-1.27051	-1.64526	-1.43555	-1.00903	-1.87793	-1.73242	-1.83398	-1.80664	-1.68457	-1.12842	-1.64746	-1.7115	-1.62207	-1.31543	-0.803223	-1.51758	-1.55273	0.132202	-1.4585	-1.79834	-1.80713	-1.75098	-1.73828	-1.74023	-1.69922	-1.68359	-1.58008	-1.68262	-1.64551	-1.7666
HAEpiC_perc_90_5	TTTATCCTTAAGTATCTTTCTTATCTGTAGTTTGTGGTCAGTCCTAGGAATTACGTAGGAGCCTTGAGTCTGGAAGATGTCTGGACTCCCACGCAATACTCCCACACAGTAGTGTTACTCAACCCACTAAGATAAGATAAGAAAA	HAEpiC	90	-1.59863	-1.61548	-1.71019	-1.27832	-1.12061	-1.38477	-1.39355	-1.43799	-1.45532	-0.842763	-1.50342	-1.39907	-1.43799	-1.63965	-1.62598	-1.41748	-1.22998	-1.43311	-1.48584	-1.78613	-1.37568	-1.59619	-1.63379	-1.08691	-1.6875	-1.14136	-1.34814	-1.59803	-1.54639	-1.59961	-1.04297	-1.19873	-1.31934	-1.46436	-1.30469	-1.28564	-1.37939	-0.908936	-1.49951	-0.758301	-1.38574	-1.62646	-0.886963	-0.563721	-0.332031	-1.26532	-1.48521	-0.692627	-1.20361	0.133087	-1.53706	-1.51355	1.21436	-0.619873	-1.56396	-0.65332	-0.632812	-1.69043	-1.48926	-1.66211	-1.68164	-1.75146	-1.78418	-1.74072	-1.63721	-1.67871	-1.10938	-1.74219	-1.41895	-0.140778	-1.11182	-0.500244	-1.49072	-1.4375	-1.53418	-1.36914	-0.651367	-0.509277	-1.43018	-1.65234	-1.48828	-1.30664	-0.915283	-1.36035	-1.3418	-1.58057	-1.15918	-1.49414	-1.84375	-1.41016	-1.61182	-1.50146	-1.71094	-1.68457	-1.6333	-1.60938	-1.5791	-1.60645	-1.56445	-1.50488	-1.36914	-1.55093	-1.50955	-1.50723	-1.42383	-1.64983	-1.42369	-1.64307	-1.53814	-1.61633	-1.57827	-1.43289	-1.4668	-1.5293	-1.59912	-1.6748	-1.67602	-1.64868	-1.47611	-1.50774	-1.624	-1.61293	-1.4375	-1.70752	-1.49605	-1.50781	-1.51074	-1.47485	-1.48535	-1.86621	-1.46724	-1.42969	-1.63911	-1.65943	-1.9541	-1.46045	-1.73438	-1.53687	-1.42041	-1.68918	-1.61255	-1.479	-1.58276	-1.42383	-0.812988	-1.4751	-1.49072	-1.60547	-1.53516	-1.55322	-1.3877	-1.44434	-1.58203	-1.33545	-1.59082	-1.38916	-1.80566	-1.4917	-1.57031	-1.15088	-1.5791	-1.61914	-1.3623	-1.35742	-1.45947	-1.2959	-1.20312	-1.86914	-1.52051	-1.51562	-1.07812	-1.7627	-1.74219	-1.58301	-1.63086	-1.854	-1.5835	-1.77148	-1.5542	-1.76832	-1.44189	-1.4668	-1.08057	-1.71387	-1.78223	-1.58008	-1.61523	-1.72168	-1.89016	-1.72314	-1.85352	-1.69727	-1.57471	-1.79004	-1.63623	-1.12375	-1.78027	-1.79736	-1.70703	-1.19531	-1.77148	-1.49707	-1.47949	-1.06836	-1.26807	-1.85729	-1.7334	-1.59546	-1.71387	-0.977051	-1.67725	-1.59375	-1.01294	-1.63574	-1.48535	-1.78125	-1.52148	-1.84229	-1.4751	-1.58984	1.05127	-1.65918	-1.59424	-1.78027	-1.54834	-1.61719	-1.51172	-1.40591	-1.29395	-1.76904	-1.62549	-1.17969	-1.6582	-1.56152	-1.56494	-1.90918	-1.73535	-1.85352	-1.84473	-1.70117	-1.16016	-1.51367	-1.59629	-1.43652	-1.55225	-0.70166	-1.59814	-1.60449	0.259521	-1.45215	-1.71094	-1.72852	-1.69531	-1.55664	-1.65527	-1.61914	-1.61328	-1.53516	-1.59961	-1.58691	-1.68652
HAEpiC_perc_90_6	TTCCAGAATTCTCCTTCTTATCTCCGTCTTGCCCACGCAACACTCCCACACACTCTCCAGACACAGACTTACTTAGGCAATCCGTGGGAGTAAGAGGCTGGACATCTTACTCAACCACAAGCTTATCTTATCTGGTCTAGTTTAG	HAEpiC	90	-1.44922	-1.43799	-1.51656	-1.08203	-1.14209	-1.34766	-1.20117	-1.24609	-1.30688	-0.377703	-1.39062	-1.19632	-1.16797	-1.4668	-1.47168	-1.15625	-0.893555	-1.10938	-1.30518	-1.59766	-1.21457	-1.38135	-1.26416	-0.778076	-1.24512	-0.830078	-1.00708	-1.47778	-1.36426	-1.25732	-0.71582	-1.04395	-0.951416	-1.12256	-0.976807	-1.00439	-1.104	-0.632324	-1.09375	-0.45459	-1.12109	-1.26611	-0.571045	-0.272705	0.052475	-1.25332	-1.29287	-0.134979	-0.936035	0.53064	-1.16269	-1.34882	1.34766	-0.273315	-1.20898	-0.277405	-0.251282	-1.3877	-1.1875	-1.46436	-1.45996	-1.47168	-1.55469	-1.48975	-1.53076	-1.44727	-0.714355	-1.43359	-1.11523	0.232605	-0.7854	-0.298767	-1.29053	-1.27148	-1.33496	-1.27832	-0.406738	-0.221436	-1.24854	-1.55664	-1.20605	-1.07861	-0.505127	-1.34424	-0.991455	-1.40186	-1.02295	-1.37012	-1.53613	-1.09863	-1.27979	-1.31104	-1.54492	-1.58301	-1.28125	-1.20264	-1.43945	-1.48535	-1.47656	-1.18652	-1.12793	-1.40529	-1.36107	-1.19762	-1.04004	-1.43308	-1.33652	-1.42334	-1.22876	-1.41919	-1.40793	-1.34432	-1.29785	-1.38965	-1.39185	-1.43066	-1.48824	-1.31934	-1.14267	-1.17296	-1.48649	-1.49692	-1.19824	-1.4873	-1.18038	-1.18359	-1.18726	-1.15723	-1.30615	-1.64551	-1.27882	-1.33203	-1.50166	-1.47848	-1.64258	-1.30762	-1.54004	-1.16504	-1.06348	-1.54245	-1.41211	-1.24951	-1.42993	-1.33594	-0.529297	-1.24512	-1.37598	-1.52148	-1.40088	-1.26611	-1.19043	-1.22119	-1.38672	-1.17871	-1.30322	-1.22559	-1.34766	-1.28613	-1.23291	-0.975952	-1.33105	-1.3457	-0.973877	-1.11133	-1.12939	-1.02637	-0.902832	-1.52344	-1.23926	-1.21875	-0.81543	-1.54541	-1.5625	-1.09668	-1.08594	-1.60645	-1.45898	-1.521	-1.4292	-1.54415	-1.23438	-1.18604	-0.68335	-1.24219	-1.65527	-1.2832	-1.06445	-1.71094	-1.63827	-1.36328	-1.66992	-1.52832	-1.42725	-1.63525	-1.46143	-0.884712	-1.54932	-1.64014	-1.39551	-0.849365	-1.55469	-1.3623	-1.07324	-1.05713	-0.985596	-1.65096	-1.5918	-1.33569	-1.53418	-0.644775	-1.41357	-1.31152	-0.72583	-1.46387	-1.13721	-1.57666	-1.27637	-1.65381	-1.28223	-1.45996	1.08887	-1.48193	-1.32373	-1.53906	-1.42896	-1.30371	-1.35352	-1.32571	-0.970703	-1.54395	-1.22949	-0.908203	-1.45483	-1.27441	-1.21924	-1.69336	-1.55225	-1.64062	-1.63867	-1.27637	-0.974121	-1.32227	-1.43194	-1.21777	-1.22217	-0.456055	-1.50635	-1.43848	0.378174	-1.22363	-1.4248	-1.44629	-1.37793	-1.16309	-1.38867	-1.35938	-1.35742	-1.30469	-1.33789	-1.29492	-1.33594
HAEpiC_perc_90_7	AGTTTTTAACCACAGGCTTCAGATAAGATAGTTCTAGAGCAAGACGTCTGGACAGTCCAGAATACTCCCACGCACTCGCACTCCCACGCATTCCTAACTTATCAGAATTGTGGTTCATTTCCCAACATAGTTCTTAAGAAAAATA	HAEpiC	90	-1.46289	-1.50122	-1.58197	-1.37207	-1.26318	-1.50195	-1.33789	-1.30615	-1.44165	-0.609958	-1.4502	-1.49085	-1.29443	-1.45068	-1.47754	-1.38086	-0.937988	-1.17334	-1.47949	-1.61719	-1.3801	-1.45508	-1.54004	-1.16797	-1.53809	-1.09351	-1.26611	-1.48146	-1.56543	-1.47754	-0.912598	-1.44922	-1.25635	-1.4082	-1.19775	-1.17822	-1.29395	-0.878906	-1.2793	-0.793457	-1.22363	-1.44141	-0.856934	-0.514648	-0.259399	-1.36839	-1.19263	-0.794189	-1.17383	0.135117	-1.13997	-1.40015	0.665283	-0.731934	-1.45361	-0.44165	-0.43335	-1.60156	-1.36719	-1.51221	-1.51953	-1.54199	-1.59863	-1.55518	-1.53027	-1.521	-0.981689	-1.58057	-1.34326	-0.101266	-0.969727	-0.587891	-1.36328	-1.32471	-1.47119	-1.28711	-0.586426	-0.710693	-1.34033	-1.4873	-1.52881	-1.26953	-0.678467	-1.32568	-1.0957	-1.521	-1.26318	-1.47998	-1.6543	-1.10254	-1.24756	-1.25879	-1.61133	-1.52197	-1.42578	-1.42334	-1.50879	-1.51562	-1.50488	-1.12256	-1.12207	-1.46466	-1.42829	-1.16009	-1.38281	-1.52404	-1.45744	-1.51953	-1.18743	-1.52002	-1.43692	-1.45126	-1.38574	-1.39062	-1.4834	-1.54248	-1.54878	-1.58179	-1.12075	-1.15021	-1.4762	-1.48612	-1.2168	-1.56934	-1.15532	-1.16309	-1.16357	-1.15308	-1.44824	-1.67188	-1.47487	-1.35645	-1.50717	-1.52469	-1.69238	-1.47998	-1.55762	-1.34863	-1.21387	-1.52892	-1.37476	-1.36865	-1.53418	-1.63232	-0.36792	-1.39697	-1.38672	-1.48047	-1.42188	-1.39502	-1.25879	-1.29883	-1.43311	-1.25879	-1.43799	-1.32422	-1.6084	-1.26172	-1.38721	-1.18677	-1.33252	-1.5293	-1.1748	-1.40137	-1.51514	-1.27344	-0.874023	-1.6377	-1.30371	-1.49219	-0.760742	-1.6333	-1.62988	-1.45312	-1.46094	-1.62793	-1.5752	-1.60156	-1.47119	-1.54708	-1.47754	-1.31543	-0.998535	-1.41113	-1.56445	-1.41797	-1.44336	-1.5127	-1.60377	-1.51855	-1.68652	-1.51172	-1.48145	-1.54883	-1.59375	-1.15369	-1.57422	-1.65332	-1.40625	-1.03857	-1.57324	-1.56152	-1.4082	-1.35791	-1.18408	-1.66821	-1.55518	-1.49854	-1.57129	-1.17432	-1.49219	-1.44775	-1.16943	-1.55078	-1.28857	-1.56201	-1.37061	-1.70117	-1.44531	-1.53613	0.605469	-1.5498	-1.40723	-1.57812	-1.44775	-1.31055	-1.24902	-1.34635	-1.0459	-1.55908	-1.39111	-1.31738	-1.48315	-1.40039	-1.37939	-1.60449	-1.53125	-1.62207	-1.59277	-1.38086	-1.09668	-1.21289	-1.30404	-1.1582	-1.21729	-0.546387	-1.45801	-1.45361	0.156006	-1.27637	-1.46143	-1.49658	-1.44922	-1.40625	-1.37598	-1.38477	-1.35156	-1.28125	-1.29883	-1.30664	-1.39844
HAEpiC_perc_90_8	TTAGCATTCTTTCCCACGAAGTCTGGCCAGACATACTCCCACACTTCTTATCTATACTTGTGTAAGAACAAGAAAATACTCCCACACACCCACGTAAGAATCTTGTTCAACCCAGTAAAAGATAAGTAAAGTGGAATGTTGTGGT	HAEpiC	90	-1.54688	-1.57373	-1.63046	-1.38867	-1.16846	-1.57812	-1.396	-1.38086	-1.46875	-0.887088	-1.50635	-1.50452	-1.41943	-1.51855	-1.60645	-1.4165	-1.16162	-1.34521	-1.45215	-1.71484	-1.3947	-1.50684	-1.62109	-1.2627	-1.67676	-1.13184	-1.23584	-1.58349	-1.521	-1.54297	-1.10156	-1.3042	-1.33691	-1.44629	-1.24609	-1.24219	-1.271	-0.960693	-1.43408	-0.837402	-1.29395	-1.54053	-0.896729	-0.567139	-0.305908	-1.40102	-1.3003	-1.03516	-1.16406	0.041626	-1.40406	-1.49005	0.749023	-0.787598	-1.521	-0.51001	-0.483887	-1.69531	-1.40137	-1.60742	-1.61719	-1.68604	-1.74072	-1.6665	-1.61182	-1.66602	-1.2085	-1.74658	-1.51123	-0.175629	-1.19092	-0.57666	-1.43164	-1.43213	-1.50635	-1.35205	-0.78833	-0.793213	-1.42871	-1.45801	-1.51318	-1.33105	-0.856201	-1.27393	-1.33789	-1.51416	-1.32812	-1.4917	-1.75	-1.27441	-1.39893	-1.42578	-1.67773	-1.60303	-1.5293	-1.58643	-1.50195	-1.55566	-1.52246	-1.3042	-1.28613	-1.55049	-1.50489	-1.36609	-1.4082	-1.61159	-1.49963	-1.60449	-1.40178	-1.56812	-1.5106	-1.4975	-1.49609	-1.45117	-1.54077	-1.65332	-1.59792	-1.65796	-1.3279	-1.36402	-1.58698	-1.59581	-1.29297	-1.65039	-1.35807	-1.37622	-1.36865	-1.35059	-1.48779	-1.76758	-1.58776	-1.45215	-1.63165	-1.65617	-1.86523	-1.51416	-1.71484	-1.51953	-1.39209	-1.66226	-1.55347	-1.4668	-1.55908	-1.45361	-0.399292	-1.5127	-1.42822	-1.58984	-1.51318	-1.52539	-1.37793	-1.42676	-1.50879	-1.32129	-1.58594	-1.41357	-1.84668	-1.50635	-1.59033	-1.34082	-1.53027	-1.6582	-1.42773	-1.46582	-1.55225	-1.28809	-0.952637	-1.75488	-1.42383	-1.50684	-0.812012	-1.67871	-1.62988	-1.7373	-1.71191	-1.7417	-1.63037	-1.69531	-1.61523	-1.73473	-1.52588	-1.49805	-1.07788	-1.40723	-1.61816	-1.5166	-1.75391	-1.54785	-1.78505	-1.68848	-1.66992	-1.31836	-1.54248	-1.70215	-1.62451	-1.17289	-1.67188	-1.75	-1.14941	-1.28857	-1.66309	-1.41846	-1.52051	-1.39697	-1.33594	-1.77463	-1.65186	-1.57104	-1.59619	-1.22021	-1.61523	-1.54492	-1.16992	-1.57031	-1.44189	-1.64893	-1.56201	-1.81641	-1.49561	-1.56934	0.945557	-1.56494	-1.46484	-1.66064	-1.52271	-1.60059	-1.10254	-1.4497	-1.1084	-1.75049	-1.47998	-1.33008	-1.64355	-1.48438	-1.56738	-1.78418	-1.63428	-1.75	-1.74023	-1.71582	-1.2666	-1.33203	-1.42088	-1.23242	-1.50342	-0.622559	-1.50977	-1.55518	0.410889	-1.4917	-1.75488	-1.77148	-1.74609	-1.70312	-1.74609	-1.69824	-1.68262	-1.58398	-1.66699	-1.70703	-1.75488
HAEpiC_perc_90_9	TTTTTTCTACACTCTTTCACAACTTCAAGATAAGAAGATTTCTTTCACAAGCCTCCTGCTTATCTCTACTAGTTCTGAACCACAAGTATGGATTGCTTAACCCTCCCACTGTCCAGTGTGTGGGTGGGAGTATACAGTAAGCAGA	HAEpiC	90	-1.5127	-1.36768	-1.66398	-1.22656	-1.01831	-1.52734	-1.15234	-1.41064	-1.43433	-1.1837	-1.47461	-1.32487	-1.29541	-1.69971	-1.5625	-1.22754	-1.24219	-1.23193	-1.42969	-1.72852	-1.28306	-1.50244	-1.46729	-0.695068	-1.36133	-1.18262	-1.32373	-1.5644	-1.47656	-1.41699	-0.959473	-1.34277	-1.24512	-1.2998	-1.25586	-1.19678	-1.24316	-0.855957	-1.21729	-0.907715	-1.37109	-1.51758	-0.693848	-0.709229	-0.599121	-1.32738	-1.60432	-0.301147	-1.07959	-0.220581	-1.60236	-1.36792	0.685059	-0.481934	-1.26855	-1.00879	-0.984131	-1.46191	-1.50977	-1.57129	-1.60352	-1.73486	-1.69482	-1.79004	-1.55127	-1.72119	-1.12012	-1.75684	-1.26172	-0.45459	-1.10596	-0.81958	-1.49609	-1.40479	-1.55713	-1.4624	-0.841553	-0.552246	-1.20459	-1.69336	-1.47119	-1.23779	-1.1167	-1.21826	-1.19141	-1.54883	-1.47119	-1.50781	-1.77832	-1.53613	-1.54443	-1.50537	-1.66602	-1.60107	-1.58252	-1.44824	-1.58984	-1.61426	-1.55273	-1.55615	-1.36475	-1.37742	-1.33644	-1.58164	-1.53027	-1.59922	-1.16249	-1.63135	-1.60703	-1.59619	-1.57218	-1.16885	-1.33398	-1.48926	-1.59033	-1.625	-1.6246	-1.396	-1.56211	-1.59844	-1.63602	-1.6293	-1.51953	-1.65527	-1.58295	-1.58911	-1.57739	-1.55249	-1.44531	-1.80957	-1.24749	-1.46582	-1.64015	-1.67472	-1.9248	-1.37646	-1.73242	-1.27197	-1.24756	-1.65752	-1.55835	-1.27441	-1.37061	-1.42383	-1.2666	-1.29736	-1.50781	-1.61816	-1.47266	-1.44287	-1.32373	-1.42578	-1.59229	-1.2334	-1.48535	-1.25781	-1.5498	-1.3916	-1.54053	-1.13501	-1.51025	-1.45898	-1.41602	-1.50098	-1.58105	-1.20898	-1.40527	-1.85547	-1.51367	-1.35449	-1.4082	-1.69971	-1.69531	-1.22168	-1.20703	-1.771	-1.45898	-1.76367	-1.5415	-1.72497	-1.56104	-1.48535	-1.04956	-1.76562	-1.74512	-1.43311	-1.22754	-1.70312	-1.82865	-1.55518	-1.7959	-1.69043	-1.53027	-1.78662	-1.45264	-0.975673	-1.75391	-1.68555	-1.78418	-1.41797	-1.70312	-1.48096	-1.48926	-1.32812	-1.38232	-1.80685	-1.69727	-1.51538	-1.69922	-0.453735	-1.64697	-1.29736	-0.544922	-1.56543	-1.31396	-1.75684	-1.41211	-1.80029	-1.23828	-1.43262	0.42041	-1.60449	-1.50635	-1.74854	-1.43652	-1.56348	-1.58789	-1.16978	-1.27441	-1.70508	-1.52051	-0.945801	-1.61499	-1.54883	-1.30273	-1.87695	-1.70166	-1.79395	-1.81055	-1.58398	-1.31152	-1.60156	-1.64153	-1.57129	-1.51709	-0.924805	-1.58984	-1.65088	-0.37793	-1.40137	-1.65283	-1.6167	-1.6377	-1.56738	-1.61914	-1.54785	-1.56738	-1.53125	-1.62598	-1.56543	-1.56738
HAEpiC_perc_90_10	AATTCCAGACCTTCTTATCTGTATGTTGTGAAATAAGTCTTGTGGTTAGTTCTTAAGAAAAGTACTGTTCATAATTCCCAGACGCAGGCAACAACTCCCACAGACTCCCACGCAATGGCTTATCTTTGGGAATGTGTGGGAGTAT	HAEpiC	90	-1.58057	-1.55029	-1.70792	-1.2959	-1.21387	-1.62842	-1.23486	-1.45752	-1.47095	-0.724286	-1.49805	-1.41079	-1.34326	-1.69189	-1.57324	-1.30127	-1.11182	-1.27295	-1.54785	-1.75195	-1.40763	-1.54297	-1.59131	-1.04053	-1.53369	-1.14893	-1.40234	-1.60204	-1.64795	-1.54004	-0.927734	-1.53174	-1.21777	-1.39062	-1.23926	-1.19824	-1.3042	-0.8125	-1.33008	-0.880859	-1.36621	-1.66455	-0.898926	-0.53833	-0.192627	-1.45542	-1.44409	-0.655762	-0.901611	0.24292	-1.33426	-1.46832	1.06812	-0.653809	-1.35449	-0.626221	-0.602783	-1.64062	-1.50488	-1.65674	-1.66211	-1.77197	-1.7627	-1.78564	-1.64307	-1.74219	-0.998535	-1.80127	-1.35693	-0.0043335	-0.997314	-0.552002	-1.43799	-1.40039	-1.56494	-1.4458	-0.664307	-0.499634	-1.3999	-1.62207	-1.53564	-1.31689	-0.776611	-0.962402	-1.1665	-1.56494	-1.38623	-1.59277	-1.84082	-1.26367	-1.49023	-1.51953	-1.76855	-1.70361	-1.54932	-1.52734	-1.58496	-1.61816	-1.59082	-1.42627	-1.2666	-1.51827	-1.46899	-1.33648	-1.56445	-1.59987	-1.43534	-1.65869	-1.3751	-1.62097	-1.56024	-1.44248	-1.37305	-1.4668	-1.58057	-1.64746	-1.64706	-1.5752	-1.2916	-1.32975	-1.59051	-1.60839	-1.375	-1.6875	-1.3239	-1.33618	-1.33374	-1.31104	-1.57471	-1.8877	-1.3918	-1.44238	-1.62363	-1.6578	-1.88867	-1.47021	-1.70996	-1.40356	-1.23096	-1.69295	-1.45459	-1.38379	-1.48926	-1.72559	-0.576172	-1.42529	-1.50195	-1.59473	-1.49658	-1.45557	-1.31689	-1.38232	-1.4541	-1.24316	-1.46582	-1.28906	-1.63867	-1.38721	-1.52051	-1.19482	-1.5	-1.62012	-1.26025	-1.50586	-1.59912	-1.23047	-1.00879	-1.82715	-1.39551	-1.47852	-0.925781	-1.79395	-1.78906	-1.30176	-1.31152	-1.80566	-1.60596	-1.72656	-1.4502	-1.72497	-1.52881	-1.39258	-0.997314	-1.50879	-1.82715	-1.54639	-1.30176	-1.7168	-1.8267	-1.63672	-1.76367	-1.40234	-1.57764	-1.7998	-1.67188	-1.3099	-1.7417	-1.84814	-1.22754	-1.15771	-1.74707	-1.5542	-1.37988	-1.11719	-1.22949	-1.8049	-1.74951	-1.53638	-1.69385	-1.22705	-1.61719	-1.4292	-1.24072	-1.66895	-1.30127	-1.68262	-1.47168	-1.91846	-1.34033	-1.61914	1.01782	-1.67139	-1.26953	-1.75488	-1.60474	-1.56934	-1.16211	-1.30297	-1.00488	-1.68213	-1.61963	-1.1709	-1.72388	-1.4873	-1.36621	-1.80762	-1.68604	-1.76758	-1.74219	-1.46875	-1.21143	-1.45117	-1.55724	-1.38867	-1.25391	-0.751953	-1.53857	-1.55615	0.286133	-1.40039	-1.58057	-1.62109	-1.56543	-1.5625	-1.51562	-1.49414	-1.49023	-1.41602	-1.46484	-1.45801	-1.55371
HAEpiC_perc_90_11	CCATGGCCGGCCTTCCTTATCTTTTTTCTCCACTCCCACGCAATCCCTGGTTTCCCTCATTCCAGACAGCTTAAGACTCATGCGCAAGAAACTCATATCTAGTGGTTACGAAATCATCGAGATAAGAGAAAGTTATTCATAGTTT	HAEpiC	90	-1.43164	-1.26196	-1.60931	-0.68457	-0.831055	-1.41748	-1.07471	-1.50146	-1.41919	-0.972419	-1.41357	-0.70572	-1.09277	-1.46631	-1.4502	-0.978516	-1.146	-1.3501	-1.58447	-1.81055	-1.39683	-1.28955	-1.29297	-1.19971	-1.36768	-0.684082	-1.23193	-1.55377	-1.48096	-1.30811	-0.893555	-1.30615	-1.08008	-1.22168	-0.897949	-1.01416	-1.01416	-0.674561	-1.23682	-1.08398	-1.40137	-1.58838	-0.547607	-0.231323	-0.123276	-0.968514	-1.35275	-1.0625	-0.817139	0.252686	-1.46324	-1.0784	1.10596	-0.149841	-1.00952	-0.606934	-0.5354	-1.42334	-1.25098	-1.49219	-1.50977	-1.57715	-1.61133	-1.58252	-1.55566	-1.52295	-0.900635	-1.44336	-0.965088	0.0180054	-0.752686	-0.296875	-1.36279	-1.25488	-1.53467	-1.26562	-0.407104	-0.174316	-1.31201	-1.70312	-1.16016	-0.925049	-0.793701	-1.28516	-1.0835	-1.48975	-1.36572	-1.50684	-1.74902	-1.44043	-1.47461	-1.39209	-1.53906	-1.50977	-1.36035	-1.17432	-1.50586	-1.51562	-1.50586	-1.30127	-1.12793	-1.11773	-1.06953	-1.47729	-1.40723	-1.51021	-1.13407	-1.58447	-1.50582	-1.58215	-1.36648	-1.1338	-0.976562	-1.07324	-1.51562	-1.50317	-1.56928	-1.41211	-1.42863	-1.44389	-1.54582	-1.55346	-1.45312	-1.55762	-1.48434	-1.45557	-1.4978	-1.45288	-1.44434	-1.81152	-0.756383	-1.37891	-1.54692	-1.5465	-1.8291	-1.40137	-1.59668	-1.01794	-1.11914	-1.60703	-1.47681	-1.20166	-1.16089	-1.29736	-0.857422	-1.19482	-1.05078	-1.57031	-1.16992	-1.15918	-1.12207	-1.04346	-1.66162	-1.02783	-1.13818	-1.07666	-1.32129	-1.25488	-1.22461	-0.96521	-1.4668	-1.19238	-1.14746	-1.36865	-1.41455	-1.04004	-0.943848	-1.5918	-1.23242	-1.17969	-1.07812	-1.71777	-1.75293	-1.04688	-1.16406	-1.7334	-1.27539	-1.61719	-1.42041	-1.65975	-1.32861	-1.14551	-1.33984	-1.52539	-1.75879	-1.10083	-0.991211	-1.68848	-1.68286	-1.04102	-1.75195	-1.59961	-1.42676	-1.60596	-1.56738	-1.32324	-1.61816	-1.57959	-1.58789	-0.837402	-1.67871	-1.33545	-1.25781	-0.654053	-0.923584	-1.76161	-1.7793	-1.427	-1.70361	-1.2085	-1.43115	-1.13232	-1.21533	-1.65527	-1.00732	-1.48828	-0.955322	-1.72168	-1.03564	-1.66016	1.06836	-1.6167	-1.3877	-1.71533	-1.41138	-1.3877	-1.47754	-0.460529	-1.24316	-1.57666	-1.4751	-0.628418	-1.48218	-1.16504	-0.98877	-1.69238	-1.60547	-1.67285	-1.63867	-1.39355	-1.13477	-1.31055	-1.38182	-1.27246	-1.43066	-0.767578	-1.60205	-1.29736	0.400146	-1.2959	-1.44873	-1.46436	-1.43066	-1.41602	-1.41406	-1.39648	-1.44238	-1.4043	-1.46484	-1.44629	-1.41992
HAEpiC_perc_90_12	GTGGGAGTATGTTGCACAGGCCGGCCTGGGCTTATCTCAAGAATGAATTCCACAGACTTACAAGGACTCCCACGCATAACTCCAAGAGATAAGCGAATTGTGGTTAAGAATCCTAGTGTTTCACAACATACTGAAATACTACTTA	HAEpiC	90	-1.49658	-1.41333	-1.56505	-1.11621	-1.04102	-1.55371	-1.32666	-1.42383	-1.41626	-0.855455	-1.42773	-1.19046	-1.23096	-1.50732	-1.48535	-1.26611	-1.13574	-1.32666	-1.36279	-1.52832	-1.29558	-1.39355	-1.43701	-1.11377	-1.40479	-0.988159	-1.11719	-1.53066	-1.29053	-1.34521	-1.05273	-1.05859	-1.21924	-1.3291	-1.11328	-1.14502	-1.14551	-0.859863	-1.2417	-0.826172	-1.35352	-1.5166	-0.668213	-0.481812	-0.363281	-1.23407	-1.36051	-0.833008	-0.890381	-0.0413208	-1.37027	-1.24536	0.764648	-0.445312	-1.32617	-0.627686	-0.584229	-1.5083	-1.33398	-1.51221	-1.54199	-1.59082	-1.6167	-1.59717	-1.55957	-1.5708	-1.13525	-1.55273	-1.18701	-0.286987	-1.06592	-0.592529	-1.39746	-1.32959	-1.47656	-1.30322	-0.693359	-0.448242	-1.36963	-1.52539	-1.3418	-1.14502	-0.999512	-0.933105	-1.10645	-1.43896	-1.35938	-1.44043	-1.5957	-1.30371	-1.31689	-1.34912	-1.57617	-1.50684	-1.41016	-1.36768	-1.46875	-1.50391	-1.4707	-1.24219	-1.1665	-1.30349	-1.26336	-1.35991	-1.27441	-1.52046	-1.36818	-1.5249	-1.3918	-1.53052	-1.47688	-1.36349	-1.29492	-1.29785	-1.4834	-1.53076	-1.54324	-1.53052	-1.31822	-1.35397	-1.56985	-1.57857	-1.32129	-1.5542	-1.35611	-1.3606	-1.36938	-1.34497	-1.40527	-1.63574	-1.20178	-1.4209	-1.58213	-1.59987	-1.65332	-1.41162	-1.66016	-1.30713	-1.3252	-1.60954	-1.4834	-1.31201	-1.36865	-1.07373	-0.71167	-1.3291	-1.25537	-1.58398	-1.28906	-1.27197	-1.18311	-1.21191	-1.47998	-1.14355	-1.29395	-1.18115	-1.55762	-1.33057	-1.31885	-1.11963	-1.38135	-1.51758	-1.21094	-1.36865	-1.45703	-1.20996	-1.0332	-1.62012	-1.35742	-1.36719	-1.00293	-1.63232	-1.63867	-1.49805	-1.53906	-1.68848	-1.47412	-1.55273	-1.56641	-1.6496	-1.28223	-1.39014	-1.05762	-1.62402	-1.72949	-1.27148	-1.4834	-1.73438	-1.6796	-1.3667	-1.72266	-1.64258	-1.44727	-1.65771	-1.48828	-1.05964	-1.58301	-1.57764	-1.66016	-1.13086	-1.52734	-1.41602	-1.28613	-0.985352	-1.10791	-1.73493	-1.70312	-1.46729	-1.52051	-1	-1.50342	-1.34326	-1.00146	-1.47754	-1.30908	-1.51221	-1.27881	-1.69482	-1.24609	-1.51172	0.58374	-1.54736	-1.23242	-1.5918	-1.37866	-1.39062	-1.51074	-1.0916	-1.29102	-1.60303	-1.33887	-1.01172	-1.48071	-1.38086	-1.29492	-1.6748	-1.54346	-1.6543	-1.64258	-1.50098	-1.12256	-1.37109	-1.44236	-1.29395	-1.43311	-0.8125	-1.55225	-1.47314	0.0872192	-1.30908	-1.52832	-1.46729	-1.52246	-1.38965	-1.52246	-1.49805	-1.50293	-1.4541	-1.52637	-1.50684	-1.52148
HAEpiC_perc_90_13	AACATTCTTGTCCAGTTGTTAAATATCTTTCTTACCACAACTCCAGATAAGCTCAAGGCTGCGTGGGAGTACACGCTCCCACACACAGCCAAGGTCTTCTGGTTTACGTGTGAGGAGTATGAGTAACACAGAGATAAGGGATTAT	HAEpiC	90	-1.44043	-1.29028	-1.4954	-1.22363	-1.18164	-1.33545	-1.36816	-1.29639	-1.41895	-0.683232	-1.42334	-1.34603	-1.22656	-1.3833	-1.45898	-1.30957	-0.969727	-1.28613	-1.40479	-1.54785	-1.33736	-1.40869	-1.44092	-1.22021	-1.52832	-0.908081	-1.01489	-1.4762	-1.34766	-1.3457	-0.990723	-1.18994	-1.13818	-1.23291	-1.05078	-1.14795	-1.1709	-0.880859	-1.31348	-0.963379	-1.19629	-1.36377	-0.766602	-0.431519	-0.368774	0.251386	-1.22686	-0.869873	-0.955322	-0.0509338	-1.11624	-1.42157	0.902588	-0.472534	-1.34961	-0.486572	-0.455078	-1.55225	-1.27441	-1.46875	-1.44824	-1.46289	-1.49316	-1.50293	-1.49268	-1.44434	-1.06836	-1.4751	-1.29053	-0.257812	-1.1123	-0.634521	-1.32812	-1.39258	-1.33936	-1.27051	-0.614502	-0.477051	-1.41357	-1.55176	-1.37354	-1.13281	-0.76001	-1.36035	-1.08838	-1.43555	-1.0918	-1.43896	-1.5791	-1.03125	-1.33789	-1.29199	-1.50391	-1.45312	-1.27002	-1.28809	-1.46387	-1.50879	-1.50195	-1.15771	-1.09033	-1.48011	-1.43955	-1.16627	-1.16797	-1.47702	-1.28979	-1.4624	-1.19307	-1.4624	-1.24196	-1.29364	-1.37793	-1.32617	-1.44922	-1.48608	-1.50647	-1.4939	-1.08108	-1.13381	-1.51082	-1.52898	-1.04297	-1.49951	-1.15467	-1.14917	-1.15356	-1.10791	-1.29199	-1.58008	-1.42384	-1.40332	-1.53834	-1.54259	-1.55176	-1.43115	-1.5459	-1.2998	-1.19971	-1.52404	-1.4729	-1.36572	-1.39282	-1.48145	0.331299	-1.34082	-1.24951	-1.54785	-1.34961	-1.23096	-1.20068	-1.19824	-1.49756	-1.20703	-1.29346	-1.22852	-1.58496	-1.21289	-1.22412	-1.11572	-1.28857	-1.33008	-1.12891	-1.29883	-1.38037	-1.01367	-0.513672	-1.54883	-1.3291	-1.24805	-0.485352	-1.56494	-1.57227	-1.45508	-1.49512	-1.61133	-1.5376	-1.39307	-1.49854	-1.51877	-1.35254	-1.19873	-1.11279	-1.32227	-1.66113	-1.33301	-1.44727	-1.63281	-1.62167	-1.40625	-1.70312	-1.5918	-1.37646	-1.48047	-1.55859	-1.1602	-1.60449	-1.61621	-1.51465	-0.924316	-1.56641	-1.36328	-1.18262	-0.883789	-1.02344	-1.59596	-1.62354	-1.43481	-1.57178	-1.18262	-1.44873	-1.40088	-1.1416	-1.50488	-1.31104	-1.63965	-1.29639	-1.69287	-1.3999	-1.52539	0.447388	-1.49023	-1.42773	-1.55029	-1.40918	-1.30176	-1.41797	-1.46267	-1.25977	-1.59619	-1.15576	-0.853516	-1.41382	-1.31055	-1.35352	-1.66797	-1.60645	-1.64746	-1.64355	-1.29004	-1.04883	-1.25977	-1.35058	-1.15039	-1.19922	-0.610352	-1.4292	-1.41943	0.180908	-1.24512	-1.38525	-1.37109	-1.35645	-1.22559	-1.31445	-1.32031	-1.32227	-1.29688	-1.30176	-1.29785	-1.30859
HAEpiC_perc_90_14	AAACTTATCTAATGAATTACTAAACCACAAGAATGTATTTCTCAAGAACTTACGTGGGAACATAAGCAGCAGGCCTTGAGAAAGACCAGACTCCCACACATCCCACGTAATACTCCCACGAAAAAGATAAGAAAAGGAATTCCAG	HAEpiC	90	-1.73535	-1.67529	-1.81726	-1.26855	-1.08252	-1.65674	-1.18994	-1.49414	-1.47095	-1.2	-1.56396	-1.4007	-1.16846	-1.81982	-1.6582	-1.24756	-0.881592	-1.01294	-1.52197	-1.81055	-1.46152	-1.50049	-1.45459	-0.977051	-1.28369	-0.972412	-1.19067	-1.65774	-1.56982	-1.42334	-0.716309	-0.992432	-1.30957	-1.3418	-1.02051	-1.03174	-1.125	-0.591064	-1.10327	-1.03711	-1.46191	-1.70898	-0.457642	-0.283447	-0.0121689	-1.39991	-1.50056	-0.741699	-0.854004	0.471558	-1.42663	-1.50751	1.59814	-0.23645	-1.27637	-0.459961	-0.41272	-1.5498	-1.59082	-1.71875	-1.74902	-1.90186	-1.90967	-1.8833	-1.70361	-1.78076	-0.851074	-1.81934	-1.15234	0.194366	-0.777832	-0.405151	-1.51074	-1.27588	-1.65723	-1.42285	-0.459961	-0.0812378	-1.104	-1.61133	-1.49414	-1.0957	-0.86084	-0.942139	-1.03955	-1.57373	-1.33105	-1.60449	-1.89551	-1.34961	-1.30273	-1.33496	-1.70605	-1.60938	-1.43896	-1.37402	-1.60645	-1.64844	-1.60254	-1.28223	-1.27979	-1.57116	-1.51007	-1.41762	-1.28809	-1.69262	-1.46867	-1.74268	-1.45299	-1.72388	-1.60853	-1.4667	-1.26074	-1.44922	-1.67017	-1.71753	-1.76096	-1.65796	-1.35967	-1.41567	-1.72096	-1.72428	-1.48047	-1.82568	-1.40656	-1.42261	-1.40747	-1.39111	-1.60254	-1.96094	-1.35293	-1.52441	-1.73597	-1.79937	-2.02344	-1.4082	-1.86719	-1.28198	-1.16406	-1.79155	-1.59082	-1.22559	-1.34741	-1.49072	-0.597168	-1.28906	-1.4624	-1.70703	-1.41406	-1.30273	-1.13965	-1.2583	-1.58643	-1.07812	-1.33203	-1.08789	-1.75684	-1.27051	-1.38672	-0.996582	-1.41211	-1.79785	-1.29346	-1.52393	-1.5708	-1.17676	-1	-1.84277	-1.48145	-1.55176	-0.962402	-1.84717	-1.81738	-1.08203	-1.1416	-1.88867	-1.61084	-1.8623	-1.62354	-1.84584	-1.29346	-1.3916	-1.13306	-1.73633	-1.9082	-1.40283	-1.09082	-1.7666	-1.93638	-1.55127	-1.91016	-1.61133	-1.49316	-1.77979	-1.75049	-1.44529	-1.81201	-1.72754	-1.56055	-1.19531	-1.83691	-1.57471	-1.26855	-0.959717	-1.23096	-1.85664	-1.77734	-1.54395	-1.77002	-1.27295	-1.63135	-1.31641	-1.33643	-1.75391	-1.25732	-1.68115	-1.37549	-1.91064	-1.31104	-1.62109	1.18066	-1.70605	-1.44434	-1.88818	-1.23389	-1.35938	-1.43555	-1.26308	-1.26855	-1.81934	-1.51611	-1.10449	-1.45093	-1.56445	-1.17969	-1.91602	-1.79053	-1.87793	-1.89648	-1.76855	-1.05444	-1.55469	-1.63046	-1.50293	-1.5459	-0.474365	-1.67236	-1.69336	0.511719	-1.36084	-1.74414	-1.72607	-1.70215	-1.43066	-1.67871	-1.6582	-1.63867	-1.55176	-1.63672	-1.62891	-1.70996
HAEpiC_perc_90_15	TTCGCAATCCTCCTTATCTTATCTTAGGCTTGCACAACTTACTCACCACACAGTCTGGACGTTTGCGTGGGAGTTTTGGAATTCTCCTGACCAACCACAAATCTGTGATACTCCCACACATTACTAGATAAGCGGTATTACGAAA	HAEpiC	90	-1.57324	-1.15771	-1.68741	-0.798828	-1.05762	-1.61963	-1.08838	-1.34424	-1.44678	-0.850574	-1.41748	-0.922301	-1.25586	-1.65088	-1.49805	-1.05469	-0.909668	-1.10303	-1.47559	-1.79004	-1.273	-1.32227	-1.42969	-0.6604	-1.42188	-0.96582	-1.35449	-1.58197	-1.50439	-1.48389	-0.775879	-1.27295	-1.13525	-1.2002	-1.10107	-1.09082	-1.29883	-0.723877	-1.24756	-0.723633	-1.28125	-1.55029	-0.682617	-0.343872	-0.138031	-1.32933	-1.53082	-0.0491028	-1.05469	0.387268	-1.38258	-1.33685	1.13818	-0.410156	-1.21436	-0.5177	-0.506714	-1.5874	-1.42871	-1.57129	-1.58203	-1.70898	-1.67676	-1.73584	-1.55078	-1.64697	-0.82251	-1.69727	-1.15869	0.159866	-0.775146	-0.409546	-1.32422	-1.41309	-1.5957	-1.37793	-0.45166	-0.403931	-1.20996	-1.77051	-1.30078	-1.1792	-0.699463	-1.19727	-1.02051	-1.55957	-1.35303	-1.53467	-1.82422	-1.32324	-1.40527	-1.47217	-1.66699	-1.67578	-1.39355	-1.37988	-1.53613	-1.5625	-1.5332	-1.31787	-1.17578	-1.37289	-1.32682	-1.39137	-1.45117	-1.52648	-1.40493	-1.61133	-1.42782	-1.58582	-1.55581	-1.40147	-1.13281	-1.29395	-1.53125	-1.5415	-1.64576	-1.31226	-1.34662	-1.3773	-1.58983	-1.5923	-1.41602	-1.65283	-1.37532	-1.39111	-1.39111	-1.38159	-1.53076	-1.88672	-1.38709	-1.38574	-1.60152	-1.62363	-1.81641	-1.42529	-1.66797	-1.21997	-0.950928	-1.66951	-1.40967	-1.32959	-1.27905	-1.32422	-0.720703	-1.35742	-1.43457	-1.6084	-1.45947	-1.375	-1.23486	-1.28955	-1.5957	-1.17627	-1.36475	-1.2168	-1.48926	-1.28223	-1.28711	-1.16382	-1.43506	-1.56055	-1.07764	-1.46143	-1.56396	-1.06738	-1.09375	-1.70215	-1.36035	-1.36816	-0.974121	-1.73047	-1.73633	-0.88623	-0.949707	-1.75488	-1.40527	-1.69141	-1.38818	-1.72536	-1.46436	-1.12207	-0.873535	-1.53809	-1.86523	-1.44629	-0.873047	-1.80176	-1.8407	-1.3916	-1.85254	-1.68359	-1.48193	-1.79736	-1.55566	-1.15922	-1.74951	-1.72705	-1.65039	-0.876709	-1.78516	-1.50879	-1.24219	-1.26807	-0.929199	-1.91978	-1.75244	-1.4248	-1.79297	-0.84082	-1.37158	-1.37646	-0.939697	-1.75684	-1.22949	-1.59326	-1.22559	-1.84131	-1.11572	-1.63574	1.28662	-1.61035	-1.38281	-1.76416	-1.41064	-1.36621	-1.49023	-1.13393	-0.983887	-1.6665	-1.54883	-1.08496	-1.51245	-1.24902	-1.22656	-1.81055	-1.69775	-1.76367	-1.74316	-1.36133	-1.01953	-1.61719	-1.71833	-1.53027	-1.04077	-0.608398	-1.73975	-1.53662	0.207031	-1.28174	-1.55908	-1.55811	-1.53418	-1.4541	-1.50098	-1.47559	-1.49023	-1.43652	-1.48145	-1.43359	-1.44238
HAEpiC_perc_90_16	TTTTCCAGATAAGAAATACTTGTGGTTTTTGCAGAAAGATAAGAAAGGGCTGGACATACTCACGTCTTTCGCAAGTCCTCCCACTTACTCGGGCTGACCACAAGTCTGCTTATCTCGAGTTGTTACGTAGTACTCCCACACATTT	HAEpiC	90	-1.47168	-1.46411	-1.62721	-1.00684	-1.08398	-1.60791	-1.33545	-1.24463	-1.37061	-0.428875	-1.38672	-1.12603	-1.28906	-1.5498	-1.45215	-1.2793	-1.11719	-1.32959	-1.31543	-1.58594	-1.07362	-1.45508	-1.3999	-0.761475	-1.31738	-0.985474	-1.19385	-1.49963	-1.34521	-1.32666	-1.02148	-1.05762	-1.01978	-1.24854	-1.1123	-1.13574	-1.22266	-0.84082	-1.23047	-0.36377	-1.12012	-1.23096	-0.533936	-0.345947	-0.24585	-1.37731	-1.54595	-0.102814	-0.907227	0.184708	-1.47365	-1.28418	1.01904	-0.318115	-1.36768	-0.452759	-0.407715	-1.52002	-1.27246	-1.49365	-1.52832	-1.57373	-1.60498	-1.62451	-1.55908	-1.56055	-1.03174	-1.53955	-1.10742	-0.123424	-0.995117	-0.487671	-1.33057	-1.37305	-1.55322	-1.30811	-0.50769	-0.327637	-1.37793	-1.6123	-1.31201	-1.16211	-1.03857	-1.33887	-1.12891	-1.47314	-1.32178	-1.42529	-1.64258	-1.38086	-1.2041	-1.31006	-1.58203	-1.55127	-1.45312	-1.4082	-1.49512	-1.52539	-1.49414	-1.16846	-1.29297	-1.33935	-1.29791	-1.48173	-1.28613	-1.51835	-1.36762	-1.51123	-1.51048	-1.53369	-1.4723	-1.36553	-1.32227	-1.3125	-1.4856	-1.50195	-1.53478	-1.42822	-1.4541	-1.47581	-1.58991	-1.57926	-1.4375	-1.54102	-1.47165	-1.48047	-1.48193	-1.45557	-1.3623	-1.71582	-1.28947	-1.3877	-1.58897	-1.58295	-1.77344	-1.35693	-1.64941	-1.35229	-1.25928	-1.61637	-1.58154	-1.38379	-1.43457	-1.23926	-1.05371	-1.39355	-1.3291	-1.61523	-1.35547	-1.33252	-1.22168	-1.26807	-1.46826	-1.20947	-1.36865	-1.25586	-1.50098	-1.33643	-1.22119	-1.10974	-1.40967	-1.45996	-1.11963	-1.31445	-1.37012	-1.14258	-1.22363	-1.5918	-1.40918	-1.26074	-1.18848	-1.65527	-1.65723	-1.375	-1.39453	-1.57178	-1.47656	-1.60791	-1.55078	-1.65526	-1.33301	-1.26221	-0.70166	-1.54395	-1.75	-1.38037	-1.36133	-1.75098	-1.74046	-1.4248	-1.74219	-1.71777	-1.44531	-1.63184	-1.35742	-0.715971	-1.66211	-1.63867	-1.7373	-0.984619	-1.54883	-1.44971	-1.12305	-1.06152	-0.993164	-1.81141	-1.65674	-1.40039	-1.56641	-0.463501	-1.4624	-1.45654	-0.566162	-1.45312	-1.43018	-1.65381	-1.31641	-1.72607	-1.18799	-1.26172	0.696533	-1.58203	-1.5166	-1.66602	-1.47485	-1.35059	-1.63184	-1.20004	-1.25586	-1.59668	-1.3916	-0.987305	-1.58643	-1.30957	-1.37305	-1.74805	-1.5791	-1.71973	-1.70508	-1.38965	-1.03809	-1.5918	-1.68839	-1.50098	-1.36182	-0.795898	-1.65088	-1.48828	0.0348816	-1.28027	-1.45068	-1.45361	-1.44531	-1.29883	-1.44922	-1.43262	-1.42383	-1.40137	-1.46582	-1.35938	-1.38867
HAEpiC_perc_90_17	TTAACCTTATCTACATAACCACAAGAATTCTTCCAGTAGTCTGGAAAACTTACGCAAGAACAGAGATAAGACTTAAGTCTTGTACATCCCAGACGCAGTCTGGGAATATTCGTGGTCAGCCATCACCTTATCTCAATTTGTGGTT	HAEpiC	90	-1.62695	-1.47095	-1.72647	-1.04688	-1.03662	-1.50098	-1.27979	-1.50439	-1.37695	-1.00923	-1.396	-1.12212	-1.20508	-1.52246	-1.53027	-1.26318	-1.13477	-1.36865	-1.38477	-1.64941	-1.26116	-1.35156	-1.50146	-1.1582	-1.48242	-0.897217	-1.26367	-1.57747	-1.4585	-1.40967	-1.12402	-1.25977	-1.29834	-1.32764	-1.06543	-1.15771	-1.11865	-0.836914	-1.29688	-0.897461	-1.49121	-1.63623	-0.487305	-0.179199	-0.286621	-1.33561	-1.50066	-1.05469	-0.721924	0.130211	-1.66387	-1.35016	1.17163	-0.185547	-1.34619	-0.209961	-0.150753	-1.67383	-1.35254	-1.56836	-1.58496	-1.63867	-1.70996	-1.6499	-1.58691	-1.59766	-1.16602	-1.55811	-1.03564	-0.236328	-1.03125	-0.393311	-1.33496	-1.26025	-1.52393	-1.2085	-0.333618	-0.232788	-1.39062	-1.43262	-1.39355	-1.06104	-1.21582	-0.865234	-1.22021	-1.44238	-1.23389	-1.35352	-1.78125	-1.52246	-0.907715	-1.06348	-1.55078	-1.45361	-1.37695	-1.43018	-1.5	-1.56152	-1.50586	-0.874512	-1.31543	-1.39721	-1.35326	-1.61734	-1.48828	-1.60361	-1.24732	-1.59766	-1.65064	-1.60132	-1.55228	-1.24784	-1.21777	-1.10059	-1.54761	-1.59692	-1.59596	-1.59131	-1.59202	-1.63193	-1.65292	-1.63631	-1.61035	-1.66016	-1.61419	-1.62183	-1.62476	-1.59814	-1.46045	-1.77832	-1.2955	-1.42969	-1.6412	-1.64966	-1.97656	-1.32422	-1.78027	-1.44946	-1.2417	-1.6988	-1.53223	-1.3667	-1.25806	-1.37549	-1.3418	-1.35449	-1.10791	-1.6416	-1.17383	-1.12646	-0.986084	-1.02393	-1.48828	-1.02197	-1.15283	-1.05078	-1.6582	-1.27686	-0.879883	-0.966186	-1.36279	-1.27539	-0.949707	-1.354	-1.41797	-1.25293	-1.31543	-1.74121	-1.39941	-1.32617	-1.40625	-1.72656	-1.69531	-1.43457	-1.44141	-1.76318	-1.49219	-1.43262	-1.51855	-1.78784	-1.34619	-1.13623	-1.13184	-1.79004	-1.61523	-1.19629	-1.4834	-1.64941	-1.80262	-1.2793	-1.74805	-1.66699	-1.37207	-1.45996	-1.48291	-1.05231	-1.66504	-1.53223	-1.79102	-0.892822	-1.64062	-1.29004	-0.832031	-0.817627	-0.695801	-1.83484	-1.58105	-1.33594	-1.53613	-0.924561	-1.479	-1.42529	-0.953125	-1.41211	-1.50391	-1.73633	-1.18164	-1.75732	-1.19336	-1.45605	0.906738	-1.69141	-1.50977	-1.73291	-1.34961	-1.1875	-1.6416	-1.14885	-1.52734	-1.72119	-1.52979	-0.841309	-1.5022	-1.30371	-1.32617	-1.8418	-1.66943	-1.82129	-1.80664	-1.79492	-0.883057	-1.52441	-1.58197	-1.43945	-1.31836	-0.8125	-1.60205	-1.45703	0.252441	-1.31738	-1.67041	-1.71826	-1.6875	-1.46191	-1.67969	-1.62598	-1.61328	-1.53711	-1.64941	-1.60547	-1.73145
HAEpiC_perc_90_18	TTGGCTTATCTCCTGTCTTGTGGTTAACTAGACTATTTCACAAGACTTAGTCCTGGTAAGTCCAACAACTCCCACACACTGTTAAGCCTTGGACGGATACGTGGGAGAAGTGCGTGGGAGGGTCAGGAATGCAGATAAGATAAAG	HAEpiC	90	-1.45264	-0.906128	-1.52795	-0.751953	-0.749268	-1.41455	-1.00317	-1.30615	-1.23218	-0.475616	-1.33887	-0.878854	-1.06787	-1.4292	-1.4375	-0.996826	-0.655518	-0.856445	-1.24805	-1.59961	-1.16636	-1.24219	-1.1958	-0.74707	-1.16064	-0.885254	-0.756836	-1.49562	-1.16309	-1.18164	-0.683594	-0.707275	-0.861328	-0.994629	-0.990967	-0.931641	-1.08936	-0.644287	-0.997803	-0.500488	-1.22559	-1.41455	-0.497314	-0.257202	0.0398407	-1.03435	-1.2133	-0.16333	-0.624756	0.440552	-0.938085	-1.16312	1.05933	-0.295044	-1.08398	-0.270691	-0.245178	-1.25195	-1.18457	-1.39795	-1.42188	-1.48047	-1.52734	-1.49121	-1.46533	-1.41699	-0.707275	-1.44824	-1.02734	0.186996	-0.748047	-0.31665	-1.22119	-1.24268	-1.33252	-1.20117	-0.446167	-0.260742	-0.995117	-1.6123	-1.12988	-1.06006	-0.664795	-0.970947	-0.8396	-1.36182	-1.23047	-1.12646	-1.57715	-0.867676	-1.07178	-1.21631	-1.4834	-1.47266	-1.15576	-1.16846	-1.38672	-1.44336	-1.40723	-0.991455	-1.00073	-1.21607	-1.17782	-0.949095	-0.861328	-1.46579	-1.15447	-1.50879	-1.00572	-1.40491	-1.29198	-1.14698	-1.12402	-1.19238	-1.44775	-1.4624	-1.54227	-1.32568	-0.88667	-0.930583	-1.40072	-1.42452	-1.06641	-1.5376	-0.945407	-0.944946	-0.951782	-0.931396	-1.3374	-1.68457	-1.15288	-1.23828	-1.4096	-1.38866	-1.62891	-1.21924	-1.48438	-1.08533	-0.894775	-1.55487	-1.24072	-1.11963	-1.18262	-0.988281	-0.202942	-1.15625	-1.21533	-1.45605	-1.23193	-1.1167	-1.02344	-1.06299	-1.26904	-1.01758	-1.12549	-1.05762	-1.28125	-1.14502	-1.01904	-0.96521	-1.17529	-1.27441	-0.87085	-1.25146	-1.31201	-0.781738	-0.729004	-1.4502	-1.12695	-1.09668	-0.641602	-1.58789	-1.59082	-0.982422	-0.928223	-1.64307	-1.3457	-1.40234	-1.31592	-1.5836	-1.0874	-1.05884	-0.520874	-1.38281	-1.79102	-1.17334	-0.935547	-1.80469	-1.61419	-1.22363	-1.72461	-1.58203	-1.21777	-1.60498	-1.39453	-0.931739	-1.5752	-1.50049	-1.52441	-0.803467	-1.57617	-1.21875	-0.929688	-0.980957	-0.771973	-1.65682	-1.60254	-1.19287	-1.59717	-0.720215	-1.23779	-1.24414	-0.78125	-1.55566	-1.10986	-1.46289	-1.19971	-1.75293	-1.04834	-1.54297	0.971436	-1.51318	-1.00171	-1.59326	-1.10229	-1.10156	-1.5	-1.15764	-0.99707	-1.50049	-1.08643	-0.765625	-1.19116	-1.11328	-1.15137	-1.67871	-1.51953	-1.60645	-1.63281	-1.32324	-0.761963	-1.24512	-1.35872	-1.14551	-0.915771	-0.336426	-1.45752	-1.44971	0.403564	-1.0957	-1.42871	-1.3584	-1.36035	-1.04492	-1.36719	-1.3584	-1.3418	-1.28027	-1.31836	-1.2793	-1.22754
HAEpiC_perc_90_19	CAAGGATGCGTGGGAGTCAGCCTTATCTGGATAAGTACTTGAAGTCTGGAATGCTTGTCCGCCCACGCAGACTCCCACACGGCTTATCTCCGACCCTCCCACGTAATACTCTTGCGCAAGAACAGTACTACCACTAATCTCTTTC	HAEpiC	90	-1.36084	-1.07825	-1.47034	-0.981445	-0.908691	-1.41504	-1.16943	-1.28711	-1.36182	-0.212137	-1.3623	-1.17745	-1.15039	-1.54688	-1.30664	-1.01099	-0.683594	-0.888184	-1.25049	-1.62891	-1.15116	-1.23047	-1.05957	-0.751221	-1.1958	-0.760376	-0.708252	-1.46595	-1.0957	-1.22754	-0.534668	-0.962891	-0.791748	-1.02734	-0.870605	-0.934814	-1.06982	-0.73291	-1.09277	-0.477295	-1.06836	-1.32227	-0.565918	-0.266968	0.00457764	-1.18568	-1.16589	-0.124481	-0.614258	0.398499	-0.970303	-1.15353	0.994873	-0.321777	-1.01587	-0.434814	-0.4021	-1.30371	-1.15039	-1.36475	-1.375	-1.44531	-1.47119	-1.45361	-1.46875	-1.38037	-0.567383	-1.38477	-1.05762	0.211914	-0.758545	-0.490234	-1.17188	-1.32812	-0.890381	-1.3125	-0.50415	-0.199768	-1.00586	-1.60059	-1.07275	-0.963379	-0.186768	-1.00391	-0.849121	-1.27832	-1.04688	-1.3833	-1.43555	-0.928711	-1.34326	-1.37646	-1.39648	-1.4624	-1.15723	-1.12207	-1.34863	-1.38379	-1.36426	-1.27734	-0.992432	-1.19592	-1.15417	-1.03659	-0.92627	-1.33642	-1.14509	-1.42383	-1.09381	-1.39624	-1.3073	-1.1338	-1.28613	-1.4668	-1.34521	-1.34155	-1.43324	-1.19824	-0.978173	-0.984574	-1.40771	-1.4371	-1.04199	-1.40137	-1.05052	-1.02917	-1.06982	-1.01013	-1.32373	-1.66504	-1.02956	-1.27832	-1.4352	-1.43259	-1.47559	-1.35791	-1.43457	-0.968018	-1.02271	-1.5557	-1.36938	-1.25488	-1.32544	-1.13721	-0.107117	-1.24512	-1.40186	-1.48242	-1.37207	-1.23877	-1.22461	-1.20117	-1.41211	-1.15527	-1.24561	-1.20361	-1.18359	-1.26709	-1.41504	-1.0636	-1.33105	-1.29395	-1.01758	-1.1875	-1.24463	-0.941406	-0.624512	-1.34375	-1.0791	-1.15234	-0.49585	-1.55273	-1.63477	-1.09766	-1.08887	-1.65479	-1.35352	-1.43945	-1.33398	-1.40805	-1.09717	-1.21094	-0.595215	-1.02344	-1.85059	-1.27588	-1.02539	-1.78223	-1.54715	-1.25977	-1.55176	-1.27441	-1.31445	-1.69629	-1.45215	-1.00285	-1.52393	-1.64453	-0.924805	-0.809326	-1.51172	-1.53125	-1.16504	-0.985107	-1.09814	-1.58425	-1.69775	-1.26196	-1.65771	-0.882568	-1.52734	-1.25	-0.920898	-1.55176	-0.987305	-1.33594	-1.16943	-1.61328	-1.22314	-1.66504	0.700195	-1.50879	-0.698975	-1.5957	-1.28149	-1.30176	-1.15527	-0.991736	-0.772461	-1.29639	-1.12451	-0.703613	-1.34814	-1.15039	-1.08716	-1.54004	-1.47461	-1.54004	-1.52441	-0.941895	-1.03857	-1.19727	-1.33919	-1.08105	-0.939453	-0.391113	-1.44238	-1.35449	0.191284	-1.08398	-1.2373	-1.21924	-1.15137	-1.01758	-1.20996	-1.2002	-1.23633	-1.17383	-1.20898	-1.2002	-1.09082
HAEpiC_perc_90_20	TTTATCTTATCTAGGAGTAGTCTGGACTGTACTACAACTCCCACACACCCACGCAATCCTCCCACGCAAGTGCTGGACTAAGCGTTGCAATCCTCTGGAATTTCTCTCTCGGCTTATCTGGGTTGTGGTTAGAAATACTCAGAAA	HAEpiC	90	-1.52148	-1.24414	-1.64706	-1.31738	-1.01318	-1.41992	-1.229	-1.41699	-1.40967	-0.480986	-1.51025	-1.45277	-1.09375	-1.64258	-1.46777	-1.19629	-0.640381	-1.02856	-1.51709	-1.7793	-1.45256	-1.42969	-1.38574	-1.14453	-1.49121	-0.74646	-0.877197	-1.56065	-1.43311	-1.33398	-0.624023	-1.15234	-1.10522	-1.25146	-0.856934	-1.01709	-1.01514	-0.585449	-1.05908	-0.80127	-1.30664	-1.5415	-0.494019	-0.0691528	0.108536	-1.35597	-1.1865	-0.696533	-0.5896	0.59082	-1.04768	-1.37445	1.27832	-0.273193	-1.26221	-0.0981064	-0.0888977	-1.53955	-1.40234	-1.56738	-1.57715	-1.65039	-1.6792	-1.69482	-1.59668	-1.60303	-0.763428	-1.59863	-1.14355	0.277466	-0.765869	-0.355103	-1.32227	-1.2207	-1.41943	-1.3457	-0.23822	-0.214355	-1.21631	-1.75391	-1.42676	-1.00342	-0.450806	-1.32422	-0.839111	-1.45166	-1.21387	-1.50977	-1.79102	-1.07227	-1.07861	-1.15576	-1.62598	-1.52197	-1.18359	-1.13916	-1.48438	-1.5293	-1.51758	-0.852539	-0.841064	-1.46892	-1.41222	-1.11442	-1.06055	-1.59027	-1.41044	-1.62842	-1.15922	-1.55615	-1.40087	-1.39127	-1.24805	-1.17383	-1.57202	-1.58643	-1.65519	-1.59766	-1.04243	-1.07283	-1.54064	-1.57403	-1.24121	-1.6499	-1.11659	-1.10254	-1.12305	-1.08984	-1.44971	-1.86914	-1.24367	-1.41992	-1.56853	-1.59564	-1.79004	-1.40576	-1.61816	-1.19165	-0.993408	-1.6352	-1.40259	-1.19629	-1.35229	-1.40332	-0.297729	-1.22314	-1.15576	-1.57812	-1.19141	-1.11377	-0.993408	-1.02637	-1.44531	-1.02344	-1.1499	-1.06396	-1.62891	-1.06934	-1.10742	-0.94397	-1.14844	-1.55078	-0.915283	-1.36719	-1.4751	-1.14648	-0.844238	-1.56152	-1.33203	-1.40137	-0.708984	-1.75977	-1.8252	-1.08301	-1.14258	-1.72754	-1.51758	-1.38574	-1.43848	-1.61015	-1.23828	-1.02271	-1.0061	-1.29395	-1.84863	-1.2041	-1.05078	-1.75391	-1.66789	-1.25537	-1.70898	-1.37988	-1.45801	-1.51025	-1.73047	-1.23635	-1.68115	-1.57764	-1.0918	-0.693115	-1.72852	-1.49658	-0.98584	-0.927246	-0.856689	-1.71703	-1.63135	-1.37402	-1.84521	-1.23584	-1.44873	-1.25732	-1.2168	-1.72559	-1.04932	-1.48926	-1.17432	-1.70654	-1.36475	-1.64551	1.10498	-1.6543	-1.31641	-1.7793	-1.24902	-1.06543	-1.13281	-1.16169	-1.09473	-1.44189	-1.17773	-0.849609	-1.3269	-1.28906	-1.10376	-1.625	-1.5874	-1.63379	-1.62793	-1.29102	-0.893311	-1.21191	-1.33464	-1.11523	-0.95166	-0.347168	-1.41455	-1.5	0.675781	-1.0957	-1.40137	-1.39795	-1.30566	-1.04199	-1.29004	-1.30566	-1.30859	-1.19727	-1.22559	-1.23633	-1.24219
HAEpiC_perc_90_21	CTTCTTGCACAGTAGTACATTCCTGGCCTGCCCAAGCCTCCCACTCCCACGCACACGAGATAAGCGGAGTATTCCTTATCTCTGGATTGTGGTTTTCAACAGAAGAACTTACTGTACATAAAAATATTGGCCAATACTTACTACT	HAEpiC	90	-1.45508	-1.41138	-1.51037	-1.4209	-1.07959	-1.52832	-1.4502	-1.39893	-1.49365	-0.711057	-1.50049	-1.51949	-1.35205	-1.51709	-1.46094	-1.44824	-1.23242	-1.44629	-1.43604	-1.55469	-1.29058	-1.49023	-1.58447	-0.998535	-1.59717	-1.04663	-1.20068	-1.56006	-1.56104	-1.49268	-1.08105	-1.40332	-1.31299	-1.43848	-1.16943	-1.25391	-1.22363	-0.919678	-1.34521	-0.79541	-1.34668	-1.51855	-0.708496	-0.488037	-0.365601	-1.31804	-1.28869	-0.702637	-1.15283	0.0296021	-1.45906	-1.46722	0.869141	-0.528564	-1.48975	-0.568359	-0.563232	-1.69385	-1.37207	-1.50049	-1.52344	-1.57812	-1.56934	-1.62842	-1.52393	-1.59473	-1.22656	-1.59863	-1.39795	-0.30719	-1.18848	-0.675537	-1.46729	-1.42285	-1.51758	-1.36914	-0.654297	-0.580811	-1.51562	-1.55078	-1.52148	-1.21924	-0.947021	-1.30566	-1.20215	-1.53857	-1.39355	-1.50049	-1.62207	-1.43945	-1.3623	-1.36182	-1.58105	-1.52344	-1.52051	-1.46582	-1.54785	-1.5625	-1.55859	-1.24414	-1.19775	-1.52111	-1.47868	-1.49898	-1.38672	-1.4806	-1.39963	-1.47412	-1.52589	-1.53406	-1.50076	-1.39384	-1.45898	-1.37305	-1.45703	-1.50635	-1.49182	-1.45898	-1.47469	-1.48821	-1.59599	-1.59983	-1.33398	-1.5083	-1.5107	-1.50171	-1.51221	-1.48047	-1.33984	-1.57812	-1.34183	-1.45508	-1.61756	-1.64218	-1.60645	-1.52441	-1.65625	-1.41309	-1.37402	-1.63144	-1.45044	-1.43408	-1.54517	-1.64551	-0.714844	-1.44824	-1.35352	-1.60059	-1.39502	-1.39795	-1.29102	-1.3252	-1.55322	-1.26514	-1.46143	-1.32812	-1.67383	-1.40332	-1.48584	-1.20557	-1.48047	-1.50684	-1.34961	-1.46826	-1.54834	-1.32715	-1.06348	-1.68555	-1.40918	-1.46875	-0.964844	-1.65381	-1.6709	-1.61621	-1.66992	-1.6958	-1.57812	-1.63232	-1.5127	-1.64921	-1.37109	-1.43164	-1.0686	-1.44727	-1.64258	-1.38721	-1.60254	-1.62891	-1.76161	-1.49463	-1.69238	-1.61426	-1.55713	-1.57129	-1.49805	-0.772272	-1.59229	-1.71094	-1.56055	-1.11719	-1.37793	-1.51562	-1.37695	-1.09912	-1.24658	-1.77268	-1.70117	-1.5437	-1.45654	-0.634033	-1.65625	-1.49805	-0.627686	-1.42188	-1.42529	-1.65381	-1.41211	-1.76465	-1.43799	-1.60059	0.611572	-1.59766	-1.55078	-1.61182	-1.55371	-1.43652	-1.43848	-1.20283	-1.23047	-1.62158	-1.42871	-1.11426	-1.62134	-1.39746	-1.42529	-1.6748	-1.56543	-1.67578	-1.63965	-1.34668	-1.25146	-1.30176	-1.34765	-1.20898	-1.42432	-0.841797	-1.53564	-1.55518	0.0703735	-1.28418	-1.42676	-1.47559	-1.41113	-1.34082	-1.39258	-1.34277	-1.37012	-1.32812	-1.37305	-1.33398	-1.30664
HAEpiC_perc_90_22	TTATCTTATCTTGCCACAAACCACTGAGATAAGGCTGTCTGGACTTAAGGCTGCGTAAGATCTCTGTGTGGGAGTCTTTCGTCTGCACTATTCCAGCAGTATATATGTGGGAGGAAAGAATGTTCCACAACCAAAGAGATAAGAG	HAEpiC	90	-1.58496	-1.5437	-1.57579	-1.33594	-1.08984	-1.43115	-1.51318	-1.4165	-1.47974	-0.907298	-1.43848	-1.49703	-1.4502	-1.49219	-1.55762	-1.46777	-1.33203	-1.55713	-1.43896	-1.54199	-1.37292	-1.5498	-1.62109	-1.40332	-1.63477	-1.21265	-1.16797	-1.55377	-1.37207	-1.53906	-1.31836	-0.949463	-1.35938	-1.48682	-1.31592	-1.29932	-1.36475	-1.12061	-1.57617	-0.911621	-1.38281	-1.55908	-1.0625	-0.742676	-0.749023	-1.34928	-1.41437	-1.25879	-1.25781	-0.440796	-1.50658	-1.51794	0.477661	-0.918213	-1.57959	-0.787842	-0.77002	-1.7583	-1.40039	-1.54053	-1.55176	-1.59912	-1.61768	-1.60938	-1.52441	-1.61523	-1.41455	-1.62012	-1.53271	-0.67749	-1.44141	-0.836914	-1.49561	-1.49609	-1.45312	-1.3291	-0.906982	-0.809326	-1.5376	-1.50977	-1.5293	-1.30469	-1.03613	-1.37061	-1.49365	-1.54834	-1.24463	-1.45215	-1.68848	-1.41797	-1.50928	-1.50635	-1.5625	-1.56445	-1.56445	-1.60498	-1.51367	-1.54395	-1.50781	-1.39893	-1.38623	-1.57054	-1.53388	-1.49313	-1.2002	-1.56196	-1.41448	-1.52637	-1.5235	-1.53479	-1.55213	-1.41887	-1.55762	-1.46484	-1.50488	-1.58252	-1.56375	-1.59106	-1.46697	-1.50012	-1.61281	-1.59155	-1.42773	-1.61572	-1.48987	-1.50659	-1.50439	-1.47461	-1.38135	-1.61133	-1.477	-1.45996	-1.63255	-1.63892	-1.64844	-1.55811	-1.71191	-1.56641	-1.5542	-1.5949	-1.55981	-1.54004	-1.62329	-1.17969	-1.02734	-1.54443	-1.45508	-1.59961	-1.5293	-1.58301	-1.49805	-1.52051	-1.54053	-1.41357	-1.63916	-1.4917	-1.84277	-1.65967	-1.63232	-1.33008	-1.64307	-1.54102	-1.43066	-1.32275	-1.38672	-1.46582	-1.35254	-1.7207	-1.56934	-1.5332	-1.16406	-1.67334	-1.64648	-1.82324	-1.81738	-1.7041	-1.55029	-1.67578	-1.61426	-1.66385	-1.31982	-1.58203	-1.31201	-1.53125	-1.6084	-1.52197	-1.82031	-1.61621	-1.77658	-1.66113	-1.7168	-1.59082	-1.52148	-1.5874	-1.61865	-1.20283	-1.69678	-1.74658	-1.5625	-1.28174	-1.61133	-1.53613	-1.46875	-1	-1.35986	-1.78342	-1.64502	-1.59277	-1.57373	-1.19775	-1.71143	-1.61914	-1.1665	-1.50684	-1.66357	-1.74805	-1.5459	-1.72803	-1.55273	-1.56543	0.384766	-1.64307	-1.61963	-1.65918	-1.64062	-1.63379	-1.45605	-1.45333	-1.4248	-1.67139	-1.37451	-1.16992	-1.71851	-1.44922	-1.66504	-1.81055	-1.70605	-1.73145	-1.76855	-1.6709	-1.36133	-1.48828	-1.52925	-1.38379	-1.55322	-1.03418	-1.5957	-1.64111	-0.247803	-1.4043	-1.57666	-1.5459	-1.56445	-1.3877	-1.58398	-1.53516	-1.5293	-1.49316	-1.5459	-1.5459	-1.56348
HAEpiC_perc_90_23	CAAGTTTTTCTCAGAGTTATCCAGTCGTGCTTATCTGCGGGGGCTTACGCAACAAGCCTTCTTCAGCACAAGTATGTCCAGAAGAATGTGCGTGGGAGGCAGGCGTGTGTGGGAGTCGAGGGCTAGATAAGAGGCTTATTACTTC	HAEpiC	90	-1.29102	-0.829224	-1.45537	-0.984375	-0.738281	-1.42871	-0.974609	-1.23242	-1.26343	-0.266729	-1.31201	-1.07331	-0.900879	-1.28467	-1.28223	-0.846436	-0.35498	-0.543213	-1.27393	-1.5293	-1.13338	-1.18311	-0.865723	-0.650146	-0.96167	-0.50885	-0.517456	-1.34765	-1.18262	-0.899658	-0.328125	-1.03052	-0.692871	-0.927246	-0.581055	-0.718506	-0.786133	-0.452148	-0.74292	-0.541504	-1.09082	-1.22559	-0.159576	-0.0201969	0.34967	-0.948011	-0.960459	0.00354004	-0.451538	0.73877	-0.603829	-0.766022	1.2207	0.0550079	-0.860596	-0.206238	-0.147125	-1.09033	-1.03711	-1.31348	-1.3252	-1.35303	-1.44434	-1.36328	-1.47266	-1.30371	-0.448975	-1.2666	-0.663818	0.498657	-0.467896	-0.205261	-1.19434	-1.07373	-1.18896	-1.18066	-0.238953	0.129181	-0.695068	-1.45898	-1.03418	-0.7771	-0.274292	-0.997314	-0.522217	-1.29102	-1.26025	-1.33447	-1.4375	-0.606934	-1.03467	-1.05078	-1.28809	-1.24463	-1.00244	-0.863525	-1.40527	-1.40918	-1.41113	-0.895264	-0.710693	-0.835594	-0.794052	-0.651696	-0.747559	-1.32048	-0.928066	-1.40039	-0.700892	-1.28198	-1.05672	-0.923946	-1.04297	-1.18945	-1.34058	-1.33521	-1.40265	-1.14844	-0.585359	-0.616134	-1.23723	-1.26823	-0.861816	-1.36719	-0.650883	-0.630615	-0.657593	-0.627319	-1.33008	-1.51074	-0.567587	-1.12402	-1.24551	-1.21194	-1.44141	-1.2168	-1.28418	-0.671509	-0.850342	-1.34105	-1.17725	-0.983154	-1.1416	-1.21631	0.136475	-1.0332	-1.15674	-1.31738	-1.15039	-0.932861	-0.925781	-0.97998	-1.31006	-0.890137	-0.990723	-0.91333	-0.968262	-1.04541	-1.19678	-0.812134	-1.0625	-1.22656	-0.875244	-1.20068	-1.27686	-0.638672	-0.29834	-1.32715	-0.874512	-0.949707	-0.33374	-1.48633	-1.53125	-0.835938	-0.744629	-1.50098	-1.26953	-1.37109	-1.18896	-1.31628	-0.980225	-1.05029	-0.449585	-1.04102	-1.55762	-1.01709	-0.763672	-1.55859	-1.29916	-0.996826	-1.46875	-1.29199	-1.1792	-1.51611	-1.31787	-0.976812	-1.37695	-1.33984	-1.08008	-0.745605	-1.43164	-1.37256	-1.05566	-0.54248	-0.934082	-1.3444	-1.51904	-1.15308	-1.49902	-0.68042	-1.28369	-0.830566	-0.81958	-1.49023	-0.799805	-1.26953	-1.03906	-1.52295	-0.996338	-1.49219	0.896973	-1.40869	-0.854492	-1.44775	-0.92041	-0.884277	-1.17285	-0.623383	-0.650391	-1.18652	-0.822021	-0.388184	-0.974731	-1.07617	-0.754395	-1.41309	-1.35303	-1.40918	-1.40918	-0.954102	-0.7854	-0.92334	-1.03344	-0.894531	-0.953125	-0.0370789	-1.31787	-1.25781	0.569824	-0.94751	-1.19238	-1.18604	-1.04199	-0.831055	-1.05762	-1.09766	-1.09473	-1.06738	-1.06836	-1.02051	-0.944824
HAEpiC_perc_90_24	TTTTTAACCACAAGAATTCTTATCTTGCTTGCTTGCGCAAGTGTGTGGGAGTCTGCTGAAGTCCAGACTTAGGGAAGCTTGCGAAACACCAGACATAACTCCTGGACTGCGTGGTCGTACTCCCACATATTCCTTATCTTATCTT	HAEpiC	90	-1.53613	-0.891357	-1.61614	-0.562012	-0.832764	-1.34521	-0.87915	-1.37646	-1.15771	-0.788186	-1.28906	-0.617688	-0.930664	-1.46045	-1.4209	-0.794922	-0.762207	-0.852783	-1.30713	-1.71484	-1.03417	-1.15527	-0.949219	-0.526855	-1.01489	-0.621948	-1.11963	-1.49443	-1.34473	-1.01733	-0.557617	-1.12256	-0.820557	-0.89209	-0.729492	-0.778564	-0.901611	-0.503784	-0.880371	-0.662109	-1.31641	-1.47021	-0.306702	-0.125977	0.0913391	-1.26643	-1.40417	-0.00259399	-0.709473	0.499634	-1.21948	-0.841217	1.01172	-0.0794678	-0.904297	-0.323914	-0.271545	-1.20508	-1.22754	-1.42188	-1.45508	-1.54443	-1.53418	-1.55811	-1.479	-1.46533	-0.587646	-1.44287	-0.604248	0.29718	-0.543945	-0.10498	-1.19971	-1.10059	-1.61719	-1.25977	-0.295898	-0.0142975	-0.918945	-1.62109	-1.0498	-0.861816	-0.721191	-0.535156	-0.866699	-1.46582	-1.13672	-1.22852	-1.69434	-1.16406	-1.03955	-1.12109	-1.3877	-1.38574	-1.03955	-0.994629	-1.50781	-1.51855	-1.49902	-1.03662	-1.09424	-0.878549	-0.831528	-1.21531	-1.26465	-1.4295	-0.995397	-1.53174	-1.25186	-1.43689	-1.3483	-0.99184	-0.894043	-1.06055	-1.45459	-1.43945	-1.56375	-1.14453	-1.17613	-1.20303	-1.42889	-1.4263	-1.35449	-1.55469	-1.21292	-1.20581	-1.2229	-1.2041	-1.45605	-1.75684	-0.890531	-1.2041	-1.40577	-1.38052	-1.75684	-1.07617	-1.48535	-0.871216	-0.822021	-1.56128	-1.4458	-1.05029	-1.00964	-1.16504	-0.932373	-1.07373	-1.12402	-1.47949	-1.10938	-0.966309	-0.872803	-0.944824	-1.31592	-0.791504	-0.957764	-0.816895	-1.1543	-1.20703	-1.08887	-0.879761	-1.28711	-1.14551	-0.901611	-1.2666	-1.31396	-0.740723	-0.976562	-1.58496	-1.07227	-1.03027	-1.08105	-1.69629	-1.70605	-0.767578	-0.651367	-1.66846	-1.25049	-1.55225	-1.375	-1.68084	-1.31689	-0.995117	-0.541992	-1.43164	-1.76172	-1.10107	-0.742188	-1.70605	-1.67732	-1.06934	-1.70801	-1.59375	-1.28906	-1.60303	-1.29688	-1.13026	-1.62646	-1.51367	-1.625	-0.775146	-1.6709	-1.29883	-0.923828	-0.849121	-0.78418	-1.75673	-1.65479	-1.15015	-1.65479	-0.751221	-1.24121	-0.965088	-0.920166	-1.52539	-1.02539	-1.55029	-1.07471	-1.73535	-0.89209	-1.54785	1.07397	-1.59814	-0.968262	-1.72461	-1.16211	-1.12207	-1.53809	-0.787963	-0.896973	-1.61816	-1.33643	-0.607422	-1.30371	-1.06934	-0.905518	-1.75195	-1.58789	-1.70898	-1.69531	-1.21582	-0.900879	-1.38574	-1.46807	-1.37109	-1.02173	-0.467285	-1.58154	-1.31201	0.325439	-1.20361	-1.44629	-1.46289	-1.42676	-1.23145	-1.36914	-1.39453	-1.36816	-1.35156	-1.40039	-1.29492	-1.2373
HAEpiC_perc_90_25	CTTCTTTAAGAATATTGCACAAGACTGGACTGCTCTTATCTATTGTTTTACTGTACACTACTCCCACACATTCAGGTCTGGGAATGTGGAAAACTCCTACGCAATACTCCTCGTACTTATCTCTAACCACAAAAACTCAGATAAG	HAEpiC	90	-1.58691	-1.41064	-1.63079	-1.04785	-1.05469	-1.50049	-1.10767	-1.37891	-1.38867	-1.09114	-1.51172	-1.09869	-1.30127	-1.52148	-1.68066	-1.0957	-1.01978	-1.14453	-1.37695	-1.63965	-1.37775	-1.3584	-1.58252	-0.932617	-1.56592	-1.06299	-1.43359	-1.54774	-1.66455	-1.4541	-0.963379	-1.50195	-1.20605	-1.24902	-1.21582	-1.17432	-1.34131	-0.80957	-1.34424	-0.859863	-1.36621	-1.61279	-0.656738	-0.367432	-0.231384	-1.30018	-1.43514	-0.637939	-1.02881	0.238602	-1.50446	-1.45947	1.22412	-0.384033	-1.25293	-0.462769	-0.444824	-1.61719	-1.48047	-1.61084	-1.65625	-1.70752	-1.72461	-1.69238	-1.54639	-1.62012	-1.04688	-1.73291	-1.22217	0.020813	-0.899902	-0.448975	-1.41504	-1.39844	-1.54736	-1.29053	-0.511963	-0.422974	-1.26025	-1.49512	-1.48193	-1.26465	-0.98584	-1.14941	-1.2373	-1.60693	-1.30225	-1.38818	-1.75977	-1.36133	-1.3623	-1.34375	-1.69238	-1.62842	-1.46777	-1.49219	-1.54004	-1.59375	-1.54883	-1.25244	-1.35742	-1.47593	-1.43993	-1.4199	-1.62598	-1.62298	-1.40479	-1.58643	-1.44626	-1.53052	-1.44811	-1.40236	-1.24414	-1.34668	-1.55029	-1.62695	-1.64836	-1.65454	-1.39774	-1.43988	-1.60801	-1.59063	-1.36426	-1.70557	-1.40818	-1.43042	-1.41211	-1.41162	-1.43359	-1.68457	-1.49661	-1.39258	-1.61603	-1.62948	-1.80566	-1.35205	-1.75781	-1.40649	-1.05225	-1.61972	-1.52808	-1.35205	-1.23364	-1.64697	-0.638428	-1.39746	-1.44727	-1.58984	-1.50146	-1.42285	-1.2749	-1.34326	-1.55176	-1.20752	-1.43701	-1.22607	-1.72168	-1.31299	-1.31299	-1.15259	-1.51172	-1.50879	-1.24902	-1.40234	-1.5498	-1.10352	-1.03906	-1.85938	-1.37305	-1.31152	-0.966309	-1.67041	-1.57617	-1.04785	-1.09473	-1.74756	-1.51709	-1.65723	-1.47656	-1.77496	-1.67627	-1.30566	-0.967529	-1.7002	-1.65039	-1.4624	-1.12891	-1.6416	-1.81694	-1.54395	-1.79395	-1.57031	-1.49121	-1.65967	-1.58203	-1.08763	-1.69141	-1.69238	-1.66016	-1.12842	-1.68262	-1.45361	-1.24219	-1.54541	-1.03467	-1.88333	-1.56689	-1.45972	-1.55078	-0.943848	-1.46436	-1.41699	-0.96167	-1.57812	-1.41553	-1.78467	-1.36182	-1.75781	-1.26758	-1.48926	1.2749	-1.59668	-1.41846	-1.64502	-1.4126	-1.4502	-1.47461	-1.31302	-1.22656	-1.73633	-1.6084	-1.2832	-1.53394	-1.42871	-1.34521	-1.875	-1.68164	-1.81055	-1.81348	-1.86523	-1.04883	-1.44434	-1.50712	-1.41113	-1.25928	-0.47998	-1.36035	-1.53906	0.296143	-1.50342	-1.88672	-1.95459	-1.86914	-1.88281	-1.88086	-1.81543	-1.79199	-1.7041	-1.80078	-1.82324	-1.85645
HAEpiC_perc_90_26	ATTCTTTATCTCGTCTGAGTCACTCCCACGCACGGACAGTGTGTGGGAGTGGATGTCCAGTCGGCCAGACGTTTCATAAGAATGAAATTCCCAAGAAATCTAAGATAAGGGAGTACGTCTTATCTGTGGTTATGTAAGACTGTAG	HAEpiC	90	-1.42822	-1.44141	-1.59596	-0.969238	-0.953125	-1.35742	-1.34326	-1.39209	-1.33813	-0.514523	-1.3833	-1.06094	-1.17725	-1.33301	-1.47852	-1.32715	-0.952393	-1.25488	-1.63135	-1.69824	-1.39614	-1.5542	-1.46729	-1.28027	-1.55127	-0.895874	-1.16431	-1.49953	-1.5332	-1.41309	-0.927734	-1.28711	-1.16211	-1.4375	-1.07861	-1.11816	-1.22119	-0.792725	-1.36279	-0.89209	-1.28906	-1.52197	-0.788818	-0.394897	-0.126007	-1.13442	-1.22431	-1.07031	-1.07715	0.262207	-1.06449	-1.30243	1.02734	-0.546387	-1.40674	-0.447144	-0.415527	-1.52393	-1.20898	-1.48047	-1.46582	-1.44824	-1.60059	-1.4541	-1.54541	-1.39014	-0.917725	-1.38965	-1.24805	0.0307007	-0.904297	-0.332886	-1.37451	-1.35889	-1.50049	-1.15234	-0.481079	-0.387695	-1.31006	-1.61523	-1.29883	-1.0835	-0.601074	-1.44727	-1.20898	-1.53418	-1.2793	-1.44531	-1.71777	-1.05957	-1.41357	-1.31055	-1.52637	-1.48877	-1.35742	-1.31934	-1.56934	-1.55371	-1.56055	-1.20068	-1.14355	-1.34929	-1.30842	-1.08817	-1.24609	-1.48027	-1.28345	-1.53857	-1.12006	-1.52478	-1.33163	-1.29302	-1.32031	-1.32617	-1.47534	-1.50146	-1.52795	-1.45654	-1.03333	-1.06546	-1.4533	-1.46388	-1.25781	-1.5376	-1.07916	-1.08179	-1.09009	-1.07446	-1.41797	-1.72949	-1.0939	-1.31152	-1.46086	-1.44463	-1.73926	-1.34473	-1.5127	-1.22607	-1.27148	-1.51623	-1.42871	-1.32227	-1.53101	-1.40234	-0.531982	-1.29004	-1.27783	-1.47461	-1.37744	-1.35107	-1.24902	-1.24268	-1.49854	-1.21533	-1.37402	-1.28174	-1.44629	-1.33789	-1.23828	-1.05029	-1.42725	-1.49219	-1.02148	-1.24707	-1.32178	-1.12305	-0.882812	-1.6748	-1.25293	-1.31934	-0.827637	-1.67139	-1.66992	-1.29688	-1.36035	-1.67773	-1.42188	-1.64746	-1.44336	-1.54962	-1.26904	-1.21973	-1.26562	-1.46191	-1.63184	-1.27051	-1.28516	-1.59473	-1.58848	-1.37109	-1.74414	-1.63574	-1.29004	-1.48535	-1.60107	-1.22073	-1.58105	-1.64941	-1.57422	-0.831787	-1.60645	-1.38867	-1.27344	-0.688477	-0.943848	-1.67993	-1.59229	-1.41992	-1.57471	-1.21484	-1.4834	-1.36914	-1.2168	-1.54199	-1.21436	-1.5835	-1.21826	-1.65771	-1.27783	-1.59277	0.977539	-1.61719	-1.48926	-1.6626	-1.40649	-1.34473	-1.40625	-0.911678	-1.08105	-1.53711	-1.35986	-0.865234	-1.43848	-1.26758	-1.31689	-1.68066	-1.6123	-1.67773	-1.64453	-1.33496	-0.975586	-1.21289	-1.31316	-1.13867	-1.29102	-0.540527	-1.53271	-1.33691	0.480713	-1.20264	-1.41113	-1.43848	-1.33008	-1.22461	-1.31738	-1.31836	-1.32617	-1.28613	-1.30566	-1.30859	-1.33203
HAEpiC_perc_90_27	ATATTTCTCTTGCGCAAGACTGTTATCTATCTTTGACCACAAATTCTTCTCTAAGACTCTTACGTACGAACTGTCCCTCCCACACATACTCCCACACAGCGTACTCCCACTGTCGAGATAAGGTCGAGGAATGCAGTATTGCTCA	HAEpiC	90	-1.57764	-1.21045	-1.69132	-0.97998	-1.03418	-1.69727	-1.34277	-1.39453	-1.45605	-0.661997	-1.40625	-1.14686	-1.37842	-1.71875	-1.49609	-1.2832	-1.11426	-1.35645	-1.41943	-1.86719	-1.24364	-1.48389	-1.47852	-0.836426	-1.42041	-1.13843	-1.23193	-1.5606	-1.45947	-1.50781	-1.01953	-1.26953	-1.16382	-1.3667	-1.24365	-1.20947	-1.38916	-0.969482	-1.39697	-0.651855	-1.29395	-1.55469	-0.781982	-0.602051	-0.385254	-1.33687	-1.47956	-0.313965	-1.12598	0.0398865	-1.3022	-1.33582	0.766846	-0.638428	-1.38721	-0.812256	-0.782959	-1.61719	-1.45117	-1.55957	-1.6084	-1.72168	-1.68262	-1.75342	-1.55127	-1.66992	-1.08936	-1.74805	-1.29785	-0.178223	-1.07666	-0.713135	-1.39746	-1.4917	-1.62256	-1.4126	-0.748779	-0.601807	-1.36963	-1.7998	-1.32812	-1.24951	-0.982422	-1.20996	-1.22852	-1.55127	-1.41309	-1.53369	-1.77344	-1.26367	-1.64209	-1.61475	-1.64453	-1.65723	-1.48193	-1.52295	-1.48535	-1.51465	-1.48828	-1.54102	-1.30322	-1.39624	-1.35777	-1.32205	-1.40527	-1.56521	-1.4255	-1.61328	-1.35883	-1.5957	-1.58164	-1.41248	-1.37109	-1.44531	-1.55029	-1.56323	-1.63469	-1.50244	-1.26737	-1.31062	-1.62152	-1.6154	-1.35254	-1.63574	-1.3073	-1.33545	-1.31616	-1.30835	-1.43262	-1.89746	-1.2379	-1.4248	-1.63353	-1.68611	-1.87598	-1.46045	-1.70801	-1.39209	-1.3252	-1.67356	-1.61646	-1.45215	-1.43042	-1.30957	-0.63916	-1.4751	-1.40771	-1.63574	-1.42334	-1.47705	-1.35547	-1.3584	-1.53223	-1.26465	-1.47119	-1.3125	-1.69043	-1.42529	-1.49316	-1.30591	-1.51318	-1.66309	-1.28418	-1.44287	-1.6084	-1.27148	-1.14746	-1.61426	-1.49316	-1.52441	-0.933594	-1.72949	-1.73438	-1.35156	-1.45508	-1.71387	-1.43994	-1.70752	-1.56738	-1.69041	-1.43311	-1.3999	-0.809814	-1.64258	-2.00391	-1.479	-1.33984	-1.86719	-1.8062	-1.52979	-1.91113	-1.78906	-1.42236	-1.771	-1.52881	-1.14425	-1.77197	-1.77734	-1.78906	-1.07617	-1.80273	-1.5957	-1.36914	-1.34424	-1.16504	-1.9136	-1.75342	-1.50098	-1.89844	-0.86792	-1.60547	-1.5542	-0.929443	-1.73828	-1.44092	-1.57422	-1.38232	-1.81689	-1.24072	-1.68262	0.735596	-1.64111	-1.44336	-1.79834	-1.47266	-1.57031	-1.63574	-1.08372	-1.33887	-1.6792	-1.47998	-1.18457	-1.59863	-1.42578	-1.45605	-1.78711	-1.61279	-1.78711	-1.7627	-1.45898	-1.17627	-1.52734	-1.61321	-1.43457	-1.25098	-0.714844	-1.63721	-1.61084	0.0889282	-1.30225	-1.51123	-1.52783	-1.50293	-1.43164	-1.46094	-1.44727	-1.45703	-1.41211	-1.48047	-1.45117	-1.43262
HAEpiC_perc_90_28	AAGTATTTTAGTAATTTCTTATCTCCACTCTTACGACATACTCCCACACACTAAGCCTTGGCCTTACGTTAGTGCAGTACTCCCACGCATAGGCTAGATAAGATAGGAGGATTAAAAAACCACAAGTATTAAGAATGTACTGTAG	HAEpiC	90	-1.53564	-1.51367	-1.61191	-1.19043	-1.13232	-1.51514	-1.2832	-1.4043	-1.50732	-0.969197	-1.52783	-1.27768	-1.37158	-1.59326	-1.63184	-1.26367	-1.16504	-1.38965	-1.26807	-1.61523	-1.30684	-1.47119	-1.51172	-0.854736	-1.61963	-1.05396	-1.38379	-1.55621	-1.41064	-1.46533	-1.03027	-1.40234	-1.24463	-1.36426	-1.1958	-1.20557	-1.31055	-0.918213	-1.40967	-0.775879	-1.34668	-1.56494	-0.6521	-0.354614	-0.352295	-1.19683	-1.39148	-0.438477	-0.439331	0.0773621	-1.49106	-1.45428	1.09473	-0.299438	-1.40479	-0.580322	-0.556274	-1.68604	-1.52539	-1.63721	-1.69238	-1.77783	-1.74707	-1.75049	-1.59912	-1.69434	-1.15332	-1.78906	-1.27295	-0.179108	-1.10449	-0.636963	-1.42334	-1.49658	-1.21533	-1.39648	-0.639404	-0.449585	-1.44922	-1.57129	-1.56006	-1.25732	-0.947754	-0.898682	-1.23193	-1.58887	-1.38965	-1.47363	-1.74316	-1.34473	-1.45215	-1.42041	-1.68457	-1.63184	-1.45703	-1.5249	-1.55469	-1.57422	-1.50781	-1.34229	-1.34473	-1.47664	-1.44068	-1.43118	-1.61816	-1.61354	-1.4815	-1.59375	-1.45939	-1.56848	-1.4777	-1.47984	-1.29297	-1.30859	-1.55566	-1.62573	-1.66268	-1.65186	-1.39961	-1.44779	-1.6249	-1.62453	-1.28809	-1.68945	-1.416	-1.43774	-1.42163	-1.40942	-1.38379	-1.67578	-1.51117	-1.45898	-1.64894	-1.66984	-1.78809	-1.51562	-1.75781	-1.40234	-1.33154	-1.64274	-1.65479	-1.45654	-1.43677	-1.39111	-0.510498	-1.47803	-1.45312	-1.62305	-1.5	-1.41406	-1.31982	-1.36035	-1.59961	-1.23145	-1.43799	-1.24902	-1.80176	-1.38721	-1.4751	-1.27612	-1.53857	-1.5752	-1.33398	-1.47461	-1.65869	-1.20508	-1.07324	-1.86914	-1.44629	-1.40918	-0.902832	-1.73389	-1.68066	-1.43945	-1.45312	-1.78516	-1.53857	-1.48193	-1.6084	-1.68572	-1.60986	-1.41748	-0.855713	-1.55566	-1.76758	-1.50439	-1.46094	-1.7041	-1.70987	-1.54932	-1.73633	-1.50684	-1.59277	-1.75342	-1.52051	-0.935807	-1.74268	-1.71338	-1.48535	-1.20117	-1.68555	-1.44141	-1.3877	-1.28516	-1.19189	-1.8101	-1.71143	-1.46875	-1.64697	-0.687012	-1.56494	-1.42334	-0.714355	-1.56543	-1.43799	-1.74365	-1.37109	-1.83545	-1.32715	-1.47852	0.898438	-1.54785	-0.993896	-1.67871	-1.50659	-1.54102	-1.39551	-1.42209	-1.22559	-1.72217	-1.58398	-1.28613	-1.60522	-1.47656	-1.2876	-1.7793	-1.6001	-1.77539	-1.75098	-1.73828	-1.15918	-1.36816	-1.44561	-1.29297	-1.3042	-0.661133	-1.44043	-1.55078	0.192993	-1.48926	-1.77637	-1.76758	-1.78418	-1.81055	-1.80566	-1.76953	-1.75293	-1.66699	-1.75	-1.75586	-1.79492
HAEpiC_perc_90_29	TATATTTCTTATGCAATATTTATGTCCAGTCCTTCTTATCTTTTTTTGCTTAACCACAAGCCTTTCCCACGCAAGCCTCCCACACAACTCCCACACAGTCCAGTTAAGAGACTGAGGAATTCAGTACAGTAATCCTTCTTATCTT	HAEpiC	90	-1.53662	-1.57593	-1.64283	-1.38965	-1.2002	-1.49658	-1.37891	-1.40674	-1.47119	-0.682939	-1.51123	-1.49475	-1.35352	-1.56006	-1.5625	-1.42188	-1.02979	-1.23193	-1.46338	-1.6875	-1.3215	-1.56104	-1.59766	-1.01855	-1.60986	-1.18018	-1.25049	-1.52681	-1.57227	-1.48975	-0.981445	-1.46826	-1.29541	-1.44238	-1.27295	-1.22217	-1.33789	-0.87793	-1.3418	-0.711914	-1.37207	-1.58252	-0.825439	-0.526733	-0.290466	-1.37857	-1.35356	-0.627686	-0.819336	0.11438	-1.22116	-1.44592	0.899658	-0.619141	-1.51367	-0.529663	-0.505737	-1.63135	-1.49609	-1.6167	-1.64355	-1.70947	-1.7002	-1.73535	-1.59814	-1.66699	-1.0752	-1.73682	-1.34814	-0.165771	-1.07715	-0.623047	-1.43164	-1.37109	-1.375	-1.38623	-0.616211	-0.617676	-1.36865	-1.58105	-1.60303	-1.33594	-0.852539	-1.3457	-1.18262	-1.55518	-1.37598	-1.53027	-1.77148	-1.19336	-1.31885	-1.31738	-1.68262	-1.5835	-1.49854	-1.51318	-1.57812	-1.59863	-1.5791	-1.21045	-1.21826	-1.50425	-1.46546	-1.23429	-1.42285	-1.61256	-1.50849	-1.63281	-1.26282	-1.58813	-1.53238	-1.50078	-1.44531	-1.43066	-1.57812	-1.65088	-1.65552	-1.57886	-1.18252	-1.23095	-1.5676	-1.58397	-1.30859	-1.67529	-1.21422	-1.22949	-1.2124	-1.21191	-1.47754	-1.79492	-1.53327	-1.43457	-1.60215	-1.61549	-1.84961	-1.47607	-1.68262	-1.41235	-1.29297	-1.59322	-1.42676	-1.41162	-1.56104	-1.6416	-0.538086	-1.43213	-1.4541	-1.55859	-1.47949	-1.45215	-1.29297	-1.37549	-1.49365	-1.30371	-1.50586	-1.33936	-1.77441	-1.2749	-1.42383	-1.16602	-1.35498	-1.58105	-1.27197	-1.41016	-1.57617	-1.30469	-1.00977	-1.81348	-1.44141	-1.54297	-0.900879	-1.73389	-1.72461	-1.49609	-1.53418	-1.75488	-1.62158	-1.57959	-1.48096	-1.61914	-1.47607	-1.31689	-0.877441	-1.62891	-1.67188	-1.51318	-1.51562	-1.60254	-1.67635	-1.65234	-1.79492	-1.65039	-1.5249	-1.68555	-1.52734	-1.05118	-1.68506	-1.74023	-1.63086	-1.1333	-1.66406	-1.5127	-1.40332	-1.22754	-1.20215	-1.73656	-1.61768	-1.47339	-1.64648	-0.907959	-1.58594	-1.45801	-0.967773	-1.63477	-1.38867	-1.73193	-1.48096	-1.76709	-1.47314	-1.56641	0.712158	-1.604	-1.46289	-1.71826	-1.46387	-1.39355	-1.43164	-1.53576	-1.11719	-1.65967	-1.46387	-1.35254	-1.55347	-1.48633	-1.41211	-1.78809	-1.65234	-1.76562	-1.73047	-1.50879	-1.14209	-1.36914	-1.44952	-1.29785	-1.22119	-0.5625	-1.41553	-1.56934	0.2146	-1.3623	-1.5542	-1.56738	-1.50293	-1.4707	-1.47949	-1.48633	-1.45703	-1.38574	-1.41895	-1.4082	-1.50391
HAEpiC_perc_90_30	TTACGCAACAGTCTCGCTTATCTCTCCTTGTTGGAAAAAATCTGGACACTCTTTCACAACTCCCACACACACTCGACTTACGTGCGTGGGAGCTCGAGGATTCTTGTGGTTAAGCAGAGATAAGTGCTAATCCTGTACAGTTTAT	HAEpiC	90	-1.47021	-1.12488	-1.53576	-1.00098	-0.952881	-1.42578	-1.12109	-1.37744	-1.21973	-0.748157	-1.33984	-1.09771	-1.00732	-1.44434	-1.42773	-1.08447	-0.965576	-1.05127	-1.35303	-1.5918	-1.23324	-1.34131	-1.0918	-0.696533	-1.15625	-0.74939	-0.930908	-1.38882	-1.4165	-1.04175	-0.613281	-1.27734	-1.03467	-1.1958	-0.816162	-0.897217	-0.993164	-0.574707	-0.93042	-0.901367	-1.28613	-1.47949	-0.43689	-0.327759	0.0678825	-1.1536	-1.18759	-0.393433	-0.46521	0.453735	-1.19144	-0.882355	1.08813	-0.182678	-1.12988	-0.499756	-0.468384	-1.30615	-1.27637	-1.4126	-1.44531	-1.51611	-1.48145	-1.52832	-1.43604	-1.45996	-0.727539	-1.43604	-0.762695	0.149445	-0.759521	-0.343994	-1.28809	-1.15479	-1.06787	-1.28711	-0.482422	0.0592041	-1.15625	-1.52246	-1.17969	-0.890381	-0.714844	-0.83667	-0.832031	-1.40576	-1.2583	-1.31689	-1.61035	-1.16016	-1.17969	-1.23926	-1.4541	-1.41553	-1.12109	-1.06006	-1.45703	-1.46484	-1.46191	-1.09033	-1.06787	-0.921327	-0.882935	-1.20272	-1.14648	-1.39208	-1.07922	-1.45898	-1.23147	-1.39001	-1.22409	-1.07979	-1.1543	-1.23047	-1.40112	-1.40527	-1.48108	-1.23755	-1.16282	-1.18565	-1.364	-1.37878	-1.14258	-1.49121	-1.20706	-1.1875	-1.20947	-1.18628	-1.39453	-1.59668	-0.928472	-1.19629	-1.37348	-1.3649	-1.59473	-1.17236	-1.42969	-1.01709	-1.09619	-1.4285	-1.40063	-1.08008	-1.3103	-1.44678	-0.514404	-1.09766	-1.23779	-1.41113	-1.18213	-0.990967	-0.961426	-1.01099	-1.33496	-0.891846	-0.98999	-0.882324	-1.1543	-1.11914	-1.16309	-0.862793	-1.23145	-1.25488	-0.995605	-1.33008	-1.3457	-0.815918	-0.678711	-1.52734	-1.02051	-1.06152	-0.821777	-1.60107	-1.60254	-0.905273	-0.804688	-1.6123	-1.28906	-1.33496	-1.3623	-1.44769	-1.2334	-1.19141	-0.863281	-1.30859	-1.58594	-1.12256	-0.887207	-1.54492	-1.45993	-1.19678	-1.57812	-1.41504	-1.39404	-1.50928	-1.4292	-1.14913	-1.50928	-1.51025	-1.34863	-0.930176	-1.51074	-1.34619	-0.944824	-0.603516	-0.979492	-1.4736	-1.56885	-1.29932	-1.4917	-0.891602	-1.37988	-1.07861	-1.01123	-1.5	-1.11279	-1.49707	-1.19531	-1.56543	-1.13428	-1.52246	0.649902	-1.55811	-0.921631	-1.58057	-1.31958	-1.20508	-1.32227	-1.00896	-0.97168	-1.40918	-1.16406	-0.632812	-1.47241	-1.17188	-0.968018	-1.58496	-1.51855	-1.58594	-1.54883	-1.27051	-1.07422	-1.21094	-1.28549	-1.15234	-1.21875	-0.738281	-1.34521	-1.44727	0.240845	-1.20752	-1.37305	-1.40039	-1.30957	-1.20996	-1.29688	-1.32324	-1.30078	-1.26758	-1.29004	-1.26367	-1.23926
HAEpiC_perc_90_31	TATCTGTACTATTTCACAAGAATAATTCTCTTACTTGTGGTCTGCTGGACTTCGTCAGCCGAGATAAGACCGGGTTTAGCAAGCATTCCCAGGCATCGCAAACCACAAGACCAGATAAGAGTGGGAGTTTACCACATACTTTTCT	HAEpiC	90	-1.51514	-1.38916	-1.63339	-1.27148	-0.893066	-1.37598	-1.37549	-1.42139	-1.47607	-0.734489	-1.44434	-1.40005	-1.27686	-1.59033	-1.45898	-1.45898	-1.1377	-1.43799	-1.29639	-1.57812	-1.2202	-1.54102	-1.5918	-1.12402	-1.5127	-1.10278	-0.776855	-1.53147	-1.26367	-1.41602	-1.16797	-0.602539	-1.25586	-1.38232	-1.17627	-1.23975	-1.22607	-0.87915	-1.3208	-0.679199	-1.40332	-1.50244	-0.69751	-0.447021	-0.453857	-1.35486	-1.30128	-0.795654	-0.818848	-0.0650635	-1.45011	-1.35052	0.966309	-0.513672	-1.48145	-0.555664	-0.52478	-1.64453	-1.4043	-1.55371	-1.56543	-1.63916	-1.64844	-1.70947	-1.57275	-1.68311	-1.29541	-1.63184	-1.29443	-0.442383	-1.24316	-0.666504	-1.39893	-1.41943	-1.43506	-1.35596	-0.607422	-0.348877	-1.43408	-1.60449	-1.47656	-1.2168	-1.16162	-1.28271	-1.13721	-1.44824	-1.21826	-1.49365	-1.72559	-1.4209	-1.19482	-1.30322	-1.6123	-1.55029	-1.47656	-1.44287	-1.4668	-1.50879	-1.47852	-1.07617	-1.14551	-1.41913	-1.37309	-1.47783	-0.874512	-1.56407	-1.18693	-1.54492	-1.50039	-1.53149	-1.47763	-1.18399	-1.43848	-1.33984	-1.52515	-1.55981	-1.59466	-1.54102	-1.43875	-1.47298	-1.6186	-1.61471	-1.51172	-1.61279	-1.46904	-1.47656	-1.47144	-1.45337	-1.35547	-1.66992	-1.27589	-1.45898	-1.6276	-1.63274	-1.76367	-1.48389	-1.69434	-1.44531	-1.34863	-1.6048	-1.5835	-1.38281	-1.49414	-1.06201	-1.16846	-1.37939	-1.3208	-1.62207	-1.37207	-1.3291	-1.24316	-1.2959	-1.53711	-1.24805	-1.39062	-1.27197	-1.64941	-1.36719	-1.27002	-1.10889	-1.28369	-1.39062	-1.20654	-1.146	-1.15137	-1.33008	-1.28613	-1.61328	-1.4502	-1.4668	-1.25098	-1.69336	-1.70605	-1.63477	-1.66602	-1.65039	-1.50635	-1.49463	-1.55371	-1.63827	-1.05591	-1.34619	-1.07617	-1.60059	-1.68848	-1.38965	-1.59375	-1.71289	-1.69587	-1.54346	-1.75977	-1.70898	-1.43506	-1.5625	-1.43359	-0.897405	-1.66211	-1.63086	-1.7168	-1.02295	-1.57031	-1.521	-1.125	-0.559448	-0.949707	-1.68123	-1.61768	-1.41064	-1.5957	-0.672852	-1.625	-1.48242	-0.739502	-1.5752	-1.52539	-1.62939	-1.44287	-1.68896	-1.32129	-1.44727	0.415039	-1.62939	-1.58789	-1.68652	-1.4519	-1.28809	-1.57031	-1.25764	-1.49512	-1.57617	-1.0498	-0.685547	-1.55859	-1.27344	-1.50146	-1.7207	-1.57764	-1.65918	-1.6875	-1.54492	-1.04663	-1.33203	-1.39452	-1.21875	-1.23975	-0.902344	-1.61963	-1.5791	0.0397034	-1.26221	-1.43701	-1.3501	-1.39844	-1.05078	-1.43359	-1.41406	-1.40918	-1.37012	-1.42188	-1.34766	-1.4082
HAEpiC_perc_90_32	TATTTCTCAACATCTTGCATAACCACTACCTTATCTCCAGTGTTCTGGACAGCTCGTACGTAAGAAGAATTAAGTCCGGACACCGTGCGTGGGAGTGCAGGATTCCCAAGGCTTCTTAGTAATCTTGTGGTTTTCTTATCTTATC	HAEpiC	90	-1.44669	-1.25115	-1.56949	-0.976159	-1.00985	-1.44738	-1.2123	-1.41846	-1.31149	-0.606827	-1.42487	-1.07339	-1.1777	-1.53065	-1.48054	-1.22549	-1.02894	-1.24322	-1.25592	-1.54782	-1.23576	-1.37751	-1.35031	-0.927636	-1.28218	-0.941805	-1.20793	-1.50065	-1.442	-1.32997	-0.951593	-1.33081	-1.06212	-1.22128	-1.09674	-1.09091	-1.19226	-0.749772	-1.16959	-0.82786	-1.30035	-1.4158	-0.572924	-0.280828	-0.283326	-1.11362	-1.49247	-0.462878	-0.728486	0.160855	-1.44308	-1.3561	1.23048	-0.200756	-1.19271	-0.387648	-0.344297	-1.50282	-1.28175	-1.50014	-1.47487	-1.5147	-1.60082	-1.55546	-1.56501	-1.50975	-0.889347	-1.46408	-1.08705	-0.143333	-0.872447	-0.491375	-1.25673	-1.29909	-1.24637	-1.28067	-0.376479	-0.210709	-1.35013	-1.45255	-1.25734	-1.06743	-0.838124	-1.26262	-1.11601	-1.4341	-1.27772	-1.33535	-1.56646	-1.3755	-1.15873	-1.20546	-1.55283	-1.48467	-1.35656	-1.32029	-1.54653	-1.57869	-1.56692	-1.06289	-1.27986	-1.40293	-1.36108	-1.48156	-1.36248	-1.43508	-1.27287	-1.45539	-1.50892	-1.49088	-1.48247	-1.27479	-1.29117	-1.26375	-1.42166	-1.41395	-1.52179	-1.36049	-1.4428	-1.46215	-1.58479	-1.58324	-1.45815	-1.52482	-1.48741	-1.4657	-1.48881	-1.4575	-1.29325	-1.64485	-1.00476	-1.41412	-1.58722	-1.57374	-1.71344	-1.23477	-1.65442	-1.25519	-1.09889	-1.57625	-1.58916	-1.33495	-1.39654	-1.52145	-0.871006	-1.3013	-1.30285	-1.60158	-1.33098	-1.26901	-1.1935	-1.17402	-1.4277	-1.19985	-1.2438	-1.21506	-1.35273	-1.25156	-0.985137	-1.00893	-1.4115	-1.25465	-0.924638	-1.24065	-1.27781	-1.13699	-1.03884	-1.64174	-1.34153	-1.24596	-1.06891	-1.65301	-1.67614	-1.02066	-1.04737	-1.57508	-1.41439	-1.50371	-1.48173	-1.5826	-1.32695	-1.09814	-0.978029	-1.44839	-1.63714	-1.2609	-1.02031	-1.65025	-1.65232	-1.30243	-1.67074	-1.62481	-1.39497	-1.46412	-1.44011	-0.949952	-1.60248	-1.58189	-1.59491	-0.721253	-1.57291	-1.41874	-0.899065	-0.948129	-0.732872	-1.70518	-1.60126	-1.27841	-1.5483	-0.677436	-1.46447	-1.34227	-0.7581	-1.45114	-1.24203	-1.62486	-1.14287	-1.69527	-1.1644	-1.46581	0.67153	-1.57979	-1.44272	-1.61029	-1.41446	-1.16724	-1.55639	-1.01193	-1.17056	-1.52963	-1.39144	-0.706759	-1.47682	-1.10833	-1.20791	-1.69529	-1.56724	-1.70771	-1.65762	-1.27947	-0.860801	-1.46033	-1.5361	-1.40824	-0.920771	-0.656785	-1.48293	-1.33829	0.00698747	-1.19455	-1.40624	-1.42176	-1.3653	-1.23342	-1.37386	-1.34217	-1.36338	-1.33873	-1.40575	-1.33001	-1.35005
HAEpiC_perc_90_33	GCTTAAGAAGAATGTTTTTCTTTCGCAAGAGTGTTAGTCTGTGCAGCCTCCCACTCACTCTTATCTCGTCGGACTTACGAGCGAAGCTGGGAATCCTCAGGCCTCCCTTATCTTTCTCCCACGCATGACCACAAGTATGAAGAAT	HAEpiC	90	-1.50327	-1.40886	-1.6188	-1.18434	-0.988773	-1.51175	-1.42412	-1.43798	-1.39917	-0.560785	-1.39479	-1.31916	-1.26467	-1.49709	-1.39655	-1.40743	-1.15011	-1.40716	-1.45777	-1.67835	-1.29024	-1.55891	-1.4262	-1.27374	-1.37666	-0.974993	-0.688844	-1.47923	-1.26263	-1.34628	-1.02227	-0.6293	-1.13934	-1.37889	-1.0746	-1.17428	-1.167	-0.879059	-1.30592	-0.745834	-1.31893	-1.4429	-0.648953	-0.483914	-0.204319	-1.28799	-1.18241	-1.05253	-1.01963	0.154703	-1.21219	-1.19222	0.896445	-0.50968	-1.3736	-0.611932	-0.574671	-1.57953	-1.2262	-1.49758	-1.489	-1.53415	-1.60572	-1.60336	-1.58036	-1.57086	-1.14745	-1.49487	-1.20332	-0.155506	-1.08377	-0.556369	-1.37317	-1.42922	-1.3921	-1.3043	-0.645707	-0.308263	-1.42263	-1.58953	-1.3139	-1.12367	-0.939251	-1.32048	-1.19243	-1.36226	-1.25716	-1.43452	-1.65129	-1.18586	-1.32571	-1.36048	-1.46433	-1.44722	-1.43673	-1.36878	-1.42372	-1.46371	-1.44964	-1.23652	-1.21384	-1.27593	-1.2302	-1.24433	-0.769457	-1.51753	-1.27621	-1.53939	-1.27619	-1.49279	-1.41717	-1.27313	-1.43433	-1.39042	-1.49725	-1.51346	-1.52371	-1.48144	-1.18812	-1.21548	-1.5371	-1.54598	-1.29338	-1.52639	-1.24057	-1.23164	-1.24295	-1.22037	-1.41071	-1.73823	-1.14496	-1.39139	-1.55245	-1.54263	-1.71956	-1.4091	-1.60993	-1.33699	-1.39866	-1.52666	-1.49552	-1.38833	-1.55106	-1.14529	-0.604962	-1.39594	-1.25544	-1.56478	-1.32035	-1.31507	-1.26835	-1.27173	-1.46975	-1.22518	-1.35504	-1.27099	-1.5329	-1.46589	-1.38657	-1.1385	-1.47381	-1.4739	-1.21384	-1.23197	-1.2292	-1.23314	-0.930951	-1.46721	-1.32292	-1.39604	-0.883915	-1.64879	-1.69928	-1.54889	-1.54984	-1.64281	-1.46121	-1.57231	-1.56005	-1.52782	-1.04506	-1.35325	-1.22908	-1.47034	-1.74109	-1.32219	-1.47424	-1.66701	-1.60831	-1.43686	-1.73876	-1.67089	-1.37807	-1.52145	-1.5389	-1.23605	-1.613	-1.66912	-1.58916	-0.98363	-1.6284	-1.50779	-1.20523	-0.586373	-1.04999	-1.61769	-1.65854	-1.4448	-1.68839	-1.17805	-1.61999	-1.42515	-1.19931	-1.62298	-1.42842	-1.49069	-1.39019	-1.63299	-1.3269	-1.54583	0.545201	-1.6219	-1.4647	-1.67353	-1.53427	-1.43055	-1.51749	-1.14325	-1.37847	-1.48249	-1.01853	-0.743826	-1.65373	-1.27686	-1.4188	-1.64649	-1.5688	-1.62069	-1.63135	-1.33968	-1.20545	-1.20345	-1.31173	-1.084	-1.33829	-0.846109	-1.60943	-1.56898	0.296063	-1.2784	-1.35169	-1.31403	-1.29122	-1.05212	-1.31819	-1.32181	-1.3298	-1.30821	-1.34572	-1.33969	-1.3094
HAEpiC_perc_90_34	CTGAGCCCGGCCTTATCTAGATTTTCTTACGCAATACTTAATTCTTGTGGTAAGAACATAAGTCTGGCCTGAAAAATCCCAGAATTATCTTCGGGTGTGTGGGAAGAATAAGTCTTGAGAAATAAACCACAAGTCTTATCTCAAG	HAEpiC	90	-1.45638	-1.43427	-1.72977	-1.20405	-1.08157	-1.50868	-1.23343	-1.48478	-1.43206	-1.23496	-1.49061	-1.29409	-1.1932	-1.62585	-1.51008	-1.23793	-1.27738	-1.29935	-1.3839	-1.69873	-1.19255	-1.39266	-1.38208	-0.826752	-1.25186	-1.05422	-1.4447	-1.59451	-1.49412	-1.27884	-0.975413	-1.51225	-1.34433	-1.35441	-1.14071	-1.12306	-1.10874	-0.718699	-1.0791	-0.926829	-1.46827	-1.57841	-0.607537	-0.476934	-0.439638	-1.4748	-1.67453	-0.635013	-0.659746	-0.0588584	-1.68914	-1.32604	0.974054	-0.241003	-1.25442	-0.721395	-0.648777	-1.39438	-1.4253	-1.58458	-1.59315	-1.69558	-1.73189	-1.72432	-1.61009	-1.68862	-1.0141	-1.63389	-1.07701	-0.377188	-0.947238	-0.579895	-1.44581	-1.19078	-1.35651	-1.36114	-0.589673	-0.329984	-1.34339	-1.45874	-1.40252	-1.13596	-1.19139	-0.918412	-1.02847	-1.48382	-1.48528	-1.44558	-1.77211	-1.58549	-1.22116	-1.29585	-1.58607	-1.5023	-1.49876	-1.37549	-1.57714	-1.60359	-1.56892	-1.2778	-1.27141	-1.36084	-1.32114	-1.6691	-1.70816	-1.54895	-1.38065	-1.61678	-1.70633	-1.6186	-1.64597	-1.38523	-1.24051	-1.27727	-1.56879	-1.57423	-1.56901	-1.34286	-1.6539	-1.68157	-1.65959	-1.66068	-1.66783	-1.62313	-1.66929	-1.66396	-1.67824	-1.63891	-1.47954	-1.8392	-1.28259	-1.48596	-1.66117	-1.67075	-2.04292	-1.37765	-1.76511	-1.26697	-1.26425	-1.69722	-1.60516	-1.23427	-1.35485	-1.48244	-1.51425	-1.25643	-1.31594	-1.64384	-1.26319	-1.20902	-1.09955	-1.17195	-1.53674	-1.08563	-1.20288	-1.09981	-1.36045	-1.2159	-1.24997	-0.990528	-1.36264	-1.48832	-1.24665	-1.46447	-1.50912	-1.22902	-1.34465	-1.76773	-1.41047	-1.3636	-1.52383	-1.71981	-1.71362	-1.21941	-1.27756	-1.7426	-1.50166	-1.62205	-1.5799	-1.73142	-1.45715	-1.27714	-1.07699	-1.8064	-1.66555	-1.29491	-1.21639	-1.68046	-1.78603	-1.36388	-1.70732	-1.65531	-1.5288	-1.68014	-1.34906	-1.06106	-1.63478	-1.63641	-1.70004	-1.24488	-1.68528	-1.37826	-1.13395	-0.885575	-1.14611	-1.77891	-1.71159	-1.51574	-1.64502	-0.603818	-1.5502	-1.2935	-0.763461	-1.51775	-1.26566	-1.62255	-1.26498	-1.7745	-1.23586	-1.49659	0.431867	-1.67541	-1.37466	-1.74986	-1.49736	-1.33584	-1.5922	-1.18966	-1.2482	-1.67062	-1.72351	-0.916437	-1.68214	-1.39618	-1.14265	-1.77756	-1.68539	-1.75461	-1.7113	-1.52856	-1.24728	-1.74847	-1.78902	-1.67735	-1.70439	-1.19278	-1.67262	-1.58869	-0.346767	-1.38309	-1.61898	-1.66176	-1.63552	-1.63263	-1.61521	-1.53318	-1.56179	-1.50717	-1.622	-1.5674	-1.6414
HAEpiC_perc_90_35	TAAGATAAGAGTAAGTATTTAGCAAGTCTGGCCATAACTCTGTACAGTCCAGTCGCCTGCGTGGGAGTCTTGCGTCTGGTGCAAGCCTAACCACAAACTTAAGATAAGAGGATTACTAAACCCAGAAAAATTAAGATAAGGAATT	HAEpiC	90	-1.53663	-1.56866	-1.71402	-1.3458	-1.01489	-1.48365	-1.48772	-1.4847	-1.53827	-0.696669	-1.52381	-1.44165	-1.33802	-1.60609	-1.4817	-1.40499	-1.23161	-1.55129	-1.46606	-1.73419	-1.30876	-1.59535	-1.5225	-1.04674	-1.57202	-0.981856	-1.16635	-1.56843	-1.40578	-1.44137	-1.17422	-1.26942	-1.26446	-1.4608	-1.13912	-1.22396	-1.24653	-0.886258	-1.4111	-0.815319	-1.38092	-1.50779	-0.644129	-0.319044	-0.397516	-1.42426	-1.40545	-0.654259	-0.492898	0.0238606	-1.53503	-1.46429	1.0979	-0.267281	-1.4585	-0.545752	-0.485102	-1.63111	-1.42405	-1.60856	-1.61588	-1.68178	-1.71799	-1.74472	-1.64648	-1.67953	-1.18938	-1.65128	-1.27476	-0.314899	-1.13303	-0.545019	-1.48692	-1.38324	-1.27338	-1.36634	-0.523189	-0.394392	-1.51364	-1.60459	-1.55438	-1.15107	-1.02414	-1.46308	-1.27007	-1.54919	-1.3223	-1.52338	-1.76556	-1.49071	-1.39661	-1.31633	-1.66197	-1.55561	-1.52045	-1.47417	-1.60973	-1.61095	-1.57323	-1.24478	-1.2903	-1.5341	-1.48813	-1.55844	-1.37418	-1.63759	-1.40902	-1.63055	-1.57949	-1.66793	-1.48203	-1.40181	-1.35681	-1.26762	-1.59677	-1.63754	-1.67013	-1.573	-1.52739	-1.55856	-1.67922	-1.66851	-1.58007	-1.66317	-1.56361	-1.55928	-1.55692	-1.53504	-1.41215	-1.81242	-1.40303	-1.49978	-1.6908	-1.70325	-1.95312	-1.52649	-1.75319	-1.39271	-1.47191	-1.66067	-1.69915	-1.47628	-1.54288	-1.48242	-1.16791	-1.45017	-1.31503	-1.6701	-1.42121	-1.43549	-1.33158	-1.34366	-1.63965	-1.32568	-1.50283	-1.35723	-1.77977	-1.34785	-1.39116	-1.13585	-1.50923	-1.58861	-1.33908	-1.38339	-1.50857	-1.37533	-1.3721	-1.83473	-1.54259	-1.4503	-1.27256	-1.77043	-1.7958	-1.62428	-1.7018	-1.79552	-1.59208	-1.5311	-1.68102	-1.66908	-1.31864	-1.34478	-1.13293	-1.62826	-1.68543	-1.4169	-1.62365	-1.6665	-1.7301	-1.50085	-1.7587	-1.73299	-1.58907	-1.63549	-1.52251	-0.847345	-1.7057	-1.67069	-1.791	-1.06613	-1.66165	-1.41234	-1.39564	-0.792445	-1.12171	-1.75558	-1.68121	-1.56346	-1.66382	-0.582228	-1.63596	-1.42726	-0.605217	-1.46724	-1.40484	-1.76504	-1.30319	-1.80935	-1.41065	-1.50059	0.662293	-1.58173	-1.51659	-1.73268	-1.50389	-1.37674	-1.58877	-1.22048	-1.35122	-1.59731	-1.41348	-0.861864	-1.57063	-1.46428	-1.29524	-1.78002	-1.64759	-1.79918	-1.76388	-1.48467	-1.16434	-1.38523	-1.44977	-1.28052	-1.56208	-0.800292	-1.49883	-1.41556	0.241583	-1.33792	-1.48136	-1.48096	-1.44761	-1.3449	-1.4802	-1.45867	-1.48022	-1.46018	-1.49787	-1.41621	-1.45897
HAEpiC_perc_90_36	CCGCGGCCGGCCACAAATTTTTTCTTATCTGAATTGTAGTTGTTGAGTAATCCCAGACTGCTACTAGTCTTAACCACAAGCCTTGTTTTATCACACTTGTTGTGAAATACACCAGACTACAAGAACTCTTATCTCTGGGTTAAGC	HAEpiC	90	-1.20526	-0.750868	-1.47625	-0.801289	-0.492651	-1.28372	-0.926022	-1.35334	-1.3107	-0.835059	-1.40403	-0.835427	-1.02304	-1.63423	-1.51778	-0.978156	-1.04946	-1.10821	-1.06935	-1.49235	-0.95194	-1.2757	-1.34292	-0.414703	-1.15894	-0.861689	-1.09643	-1.53358	-1.24424	-1.16226	-0.907054	-0.851919	-0.929502	-1.01012	-1.02459	-1.07677	-1.0308	-0.582489	-1.02105	-0.629799	-1.30138	-1.3614	-0.336663	-0.265039	-0.304481	-1.10617	-1.49037	0.0698479	-0.787132	0.143055	-1.58567	-1.0594	1.13629	-0.000658676	-1.05056	-0.647216	-0.590569	-1.29404	-1.39711	-1.54043	-1.60487	-1.66036	-1.66672	-1.72844	-1.55084	-1.66136	-0.971925	-1.63672	-0.861676	-0.203464	-0.838614	-0.521956	-1.29302	-1.24093	-1.57298	-1.36526	-0.431622	0.0130235	-1.15852	-1.60808	-1.17107	-0.996672	-1.13681	-1.02606	-0.922483	-1.49664	-1.29454	-1.14676	-1.56145	-1.53503	-1.29742	-1.2629	-1.5988	-1.55198	-1.40107	-1.20453	-1.54753	-1.57045	-1.51162	-1.17592	-1.17484	-1.07971	-1.03162	-1.57287	-1.27544	-1.42403	-0.75898	-1.47463	-1.59304	-1.48439	-1.31845	-0.749587	-1.12517	-1.21314	-1.4627	-1.43714	-1.5341	-1.15583	-1.55743	-1.59204	-1.61469	-1.6166	-1.53592	-1.55452	-1.58067	-1.58535	-1.5784	-1.55296	-1.17782	-1.57435	-0.863522	-1.40517	-1.61286	-1.61974	-1.73621	-1.22117	-1.68013	-1.03587	-1.01728	-1.6285	-1.52038	-1.09073	-1.10385	-1.11769	-1.34164	-1.09252	-1.22574	-1.63452	-1.24624	-1.19961	-1.14736	-1.13499	-1.56724	-1.0819	-1.17037	-1.06293	-1.16082	-1.12067	-1.06392	-0.846607	-1.30146	-0.844677	-1.12778	-1.28476	-1.32338	-0.780717	-1.20827	-1.71785	-1.21393	-0.868868	-1.36525	-1.67193	-1.6792	-1.06035	-1.12217	-1.5812	-1.27901	-1.55303	-1.45069	-1.65785	-1.09831	-1.16767	-0.54804	-1.72407	-1.81969	-1.10551	-1.04699	-1.7492	-1.78097	-1.18417	-1.72335	-1.63375	-1.29568	-1.63783	-1.05523	-0.504466	-1.53974	-1.52547	-1.75499	-1.03192	-1.49057	-1.40554	-0.953276	-0.901972	-0.869313	-1.82189	-1.69262	-1.18728	-1.58211	0.0624919	-1.43155	-1.13934	-0.0519987	-1.41455	-1.08873	-1.55155	-1.11009	-1.71384	-0.811057	-1.26502	0.524345	-1.56387	-1.34382	-1.65344	-1.24554	-1.29015	-1.61049	-0.594785	-1.11858	-1.65749	-1.44227	-0.270715	-1.38333	-1.07901	-1.03484	-1.68226	-1.47795	-1.62937	-1.62446	-1.31051	-0.971609	-1.44861	-1.50321	-1.42317	-1.27731	-0.798435	-1.55474	-1.36331	-0.0497998	-1.22043	-1.47474	-1.40693	-1.46894	-1.22391	-1.50245	-1.40271	-1.43125	-1.41173	-1.53325	-1.41068	-1.35609
HAEpiC_perc_90_37	TATTGCACAAGCAGAAAATATTCTCCGCCTTATCTGTTCTAAGTCCTTGAGGAATGACTCCCACTCATCCCACACACTCCTACGCAAGCCTCTTCGTGGTTAGTAGAAGATAAGCAGAAAAGAATGTAGTACAGTACTGAGATAA	HAEpiC	90	-1.54387	-1.46288	-1.58516	-1.30741	-1.19801	-1.57721	-1.18252	-1.38509	-1.52496	-0.613535	-1.44364	-1.43477	-1.1514	-1.57454	-1.53636	-1.11836	-0.898298	-1.30306	-1.38474	-1.60493	-1.3557	-1.31232	-1.38665	-1.0767	-1.4589	-0.787781	-1.08864	-1.53022	-1.41047	-1.39326	-0.757891	-1.24934	-1.11638	-1.19341	-0.978431	-1.09116	-1.05942	-0.69538	-1.19426	-0.785677	-1.2961	-1.53206	-0.5273	-0.136822	-0.104636	-0.904169	-1.2405	-0.674525	-1.04525	0.342882	-1.357	-1.49753	1.239	-0.272235	-1.20977	-0.358258	-0.314099	-1.4858	-1.39255	-1.59672	-1.59998	-1.68554	-1.72784	-1.69635	-1.62145	-1.65025	-0.848637	-1.63488	-1.23583	0.0843748	-0.744446	-0.448245	-1.38714	-1.33461	-1.48583	-1.34385	-0.32783	-0.388105	-1.32104	-1.60396	-1.44292	-1.12306	-0.678656	-1.14276	-0.899043	-1.50069	-1.39472	-1.56596	-1.70284	-1.27156	-1.38194	-1.28933	-1.56946	-1.4863	-1.28808	-1.23925	-1.48429	-1.55073	-1.50722	-1.21896	-0.985002	-1.54299	-1.496	-1.36718	-1.27942	-1.56923	-1.41838	-1.56551	-1.40334	-1.51201	-1.53721	-1.42154	-1.0227	-1.15474	-1.52647	-1.5944	-1.61088	-1.59525	-1.31182	-1.34576	-1.52714	-1.53651	-1.2267	-1.63043	-1.35824	-1.35736	-1.36729	-1.33536	-1.39238	-1.67794	-1.42885	-1.34755	-1.53384	-1.55526	-1.64739	-1.53767	-1.64365	-1.14982	-1.01576	-1.59108	-1.44091	-1.22069	-1.141	-1.29778	-0.120644	-1.25125	-1.10662	-1.56413	-1.22671	-1.14764	-1.06049	-1.04063	-1.5517	-1.04532	-1.17962	-1.08017	-1.53381	-1.04946	-1.25853	-1.06748	-1.26411	-1.58737	-1.0753	-1.45154	-1.57112	-1.13334	-0.763853	-1.65304	-1.27949	-1.4873	-0.701611	-1.66557	-1.64511	-1.32178	-1.39726	-1.67802	-1.52564	-1.57183	-1.49823	-1.64713	-1.4452	-1.09064	-1.00113	-1.36702	-1.74916	-1.24453	-1.29925	-1.67507	-1.72064	-1.2056	-1.69218	-1.39202	-1.50557	-1.61127	-1.59019	-0.958954	-1.70504	-1.57833	-1.25222	-0.894444	-1.52256	-1.46265	-1.36094	-0.981776	-0.925109	-1.76782	-1.65663	-1.53733	-1.5618	-0.995862	-1.39152	-1.26428	-0.956712	-1.58234	-1.09798	-1.631	-1.1131	-1.72475	-1.32909	-1.547	1.10731	-1.54697	-1.31629	-1.63638	-1.31597	-1.2898	-1.19297	-1.2728	-1.21783	-1.67182	-1.33304	-1.07021	-1.35681	-1.46338	-1.14667	-1.79253	-1.65423	-1.73747	-1.74851	-1.58974	-0.984488	-1.27453	-1.37308	-1.154	-1.32821	-0.444491	-1.53746	-1.36267	0.604184	-1.2832	-1.55742	-1.51903	-1.56244	-1.42367	-1.5454	-1.53414	-1.52642	-1.48792	-1.51036	-1.51933	-1.49166
HAEpiC_perc_90_38	TTAGCCAGACCATAAATATTCCTCCCCTTATCTCTTTTTGTGGTTGAGCATACCCAGACTGCTTTTCTCAAGACTCTTACGTACACCGCCCACGCATTACTCCCACACAGTACTAGATAAGAGGCTTACTAAACCATGAGTATTT	HAEpiC	90	-1.53559	-1.62647	-1.65401	-1.28423	-1.17343	-1.4543	-1.36604	-1.3272	-1.56421	-0.601824	-1.47472	-1.41213	-1.3168	-1.68414	-1.60696	-1.32911	-1.08644	-1.46028	-1.32335	-1.57059	-1.34918	-1.40073	-1.56904	-1.15559	-1.5937	-1.06158	-1.04134	-1.59215	-1.43141	-1.49316	-1.06874	-1.06379	-1.18534	-1.25412	-1.20282	-1.25962	-1.29295	-0.86473	-1.41359	-0.63106	-1.18305	-1.36805	-0.882781	-0.42403	-0.380639	-1.43657	-1.35536	-0.63449	-1.00263	0.0149593	-1.39704	-1.52548	1.01354	-0.597123	-1.36658	-0.486823	-0.436457	-1.61777	-1.43448	-1.62712	-1.63173	-1.66539	-1.74971	-1.73912	-1.63599	-1.65752	-1.02815	-1.68104	-1.37777	-0.258398	-1.05316	-0.599008	-1.35017	-1.47619	-1.35261	-1.37157	-0.605055	-0.451935	-1.49276	-1.62895	-1.50634	-1.24782	-0.79101	-1.09609	-1.17365	-1.4716	-1.02283	-1.42845	-1.63962	-1.34123	-1.43966	-1.40451	-1.76687	-1.70616	-1.39881	-1.48486	-1.50405	-1.56419	-1.51268	-1.34525	-1.17228	-1.60514	-1.56049	-1.4096	-1.15799	-1.67575	-1.5319	-1.631	-1.44634	-1.65693	-1.59539	-1.52284	-1.38641	-1.40512	-1.63885	-1.67364	-1.68704	-1.695	-1.35791	-1.40183	-1.67707	-1.69047	-1.46125	-1.72274	-1.40209	-1.41993	-1.40525	-1.39024	-1.31868	-1.76194	-1.45579	-1.53575	-1.70809	-1.75378	-1.77965	-1.57695	-1.77911	-1.44623	-1.18671	-1.71812	-1.6131	-1.4343	-1.35858	-1.43334	-0.853516	-1.38791	-1.35834	-1.68207	-1.45003	-1.41124	-1.30771	-1.30213	-1.53221	-1.31307	-1.43143	-1.35029	-1.74139	-1.29357	-1.31122	-1.1502	-1.37189	-1.56969	-1.17176	-1.16305	-1.24822	-1.44344	-1.26053	-1.65988	-1.54253	-1.59937	-1.0973	-1.63916	-1.6236	-1.36191	-1.56015	-1.64385	-1.57659	-1.58254	-1.57726	-1.72236	-1.17373	-1.18695	-0.805055	-1.61555	-1.86167	-1.43879	-1.40832	-1.78493	-1.86183	-1.54531	-1.81851	-1.63258	-1.46756	-1.68115	-1.58356	-0.957929	-1.72942	-1.76576	-1.54348	-0.966005	-1.68447	-1.3874	-1.24921	-0.789555	-1.01323	-1.80139	-1.63812	-1.44183	-1.73669	-0.897106	-1.43319	-1.57955	-0.891698	-1.62357	-1.33011	-1.63867	-1.2811	-1.70167	-1.44018	-1.47457	0.668264	-1.49747	-1.19547	-1.63546	-1.54391	-1.47534	-1.45152	-1.40828	-1.30152	-1.63663	-1.31086	-0.996118	-1.53396	-1.29172	-1.36964	-1.76939	-1.64716	-1.75894	-1.75675	-1.66415	-1.1028	-1.39335	-1.51119	-1.26598	-1.17706	-0.777924	-1.54503	-1.30963	0.255909	-1.33457	-1.57883	-1.60343	-1.55717	-1.27293	-1.57216	-1.55779	-1.54952	-1.46683	-1.52005	-1.51477	-1.58677
HAEpiC_perc_90_39	TATTATCCTCCCACACAGTTGAAGATAAGTGTGGTCTGGACAGTACTTCCCACGCACATTTATTCCCAGACTACTTAAGAATTTCTGGAGAAACCACCAAAGATAAGAAAGCCTTGCGAAAGAACAAGATTATGTGGGAGGTTTA	HAEpiC	90	-1.5716	-1.60452	-1.65008	-1.38833	-1.226	-1.56304	-1.43868	-1.44288	-1.49631	-1.13207	-1.50623	-1.51426	-1.3783	-1.59792	-1.62779	-1.4672	-1.30111	-1.39682	-1.55781	-1.61404	-1.44425	-1.5839	-1.72638	-1.35418	-1.71399	-1.23113	-1.44118	-1.61155	-1.66631	-1.58612	-1.12982	-1.49889	-1.44071	-1.53552	-1.34458	-1.30038	-1.35637	-0.935435	-1.47344	-1.0175	-1.39083	-1.65866	-1.0378	-0.700262	-0.47212	-1.443	-1.48469	-1.24724	-1.18191	-0.110112	-1.56326	-1.52619	0.801462	-0.821729	-1.61515	-0.699044	-0.686797	-1.73693	-1.5154	-1.64387	-1.65242	-1.75239	-1.76676	-1.74487	-1.59942	-1.709	-1.24152	-1.73916	-1.49289	-0.378726	-1.2378	-0.669129	-1.48235	-1.45962	-1.51708	-1.38422	-0.806259	-0.649495	-1.42015	-1.53686	-1.57249	-1.35294	-1.00413	-1.23876	-1.30777	-1.58895	-1.43101	-1.54255	-1.78738	-1.43694	-1.46693	-1.49045	-1.72159	-1.66687	-1.6044	-1.60931	-1.5584	-1.5982	-1.56191	-1.3981	-1.3116	-1.54984	-1.50986	-1.50228	-1.5693	-1.63809	-1.52311	-1.6383	-1.53852	-1.5947	-1.58955	-1.53022	-1.5155	-1.48898	-1.57925	-1.6757	-1.61748	-1.68799	-1.47705	-1.50741	-1.60834	-1.61378	-1.44338	-1.67131	-1.49507	-1.50525	-1.5062	-1.48224	-1.52222	-1.7516	-1.58151	-1.45653	-1.63492	-1.65493	-1.78941	-1.54814	-1.74786	-1.54967	-1.44971	-1.66994	-1.57999	-1.41407	-1.62166	-1.61893	-0.96019	-1.44175	-1.50478	-1.58882	-1.54026	-1.52398	-1.37763	-1.45224	-1.56061	-1.32466	-1.55221	-1.37969	-1.72463	-1.45032	-1.53105	-1.21501	-1.49351	-1.59531	-1.39252	-1.51087	-1.56559	-1.31444	-1.19986	-1.87603	-1.45328	-1.50053	-1.1634	-1.71536	-1.6587	-1.71005	-1.71706	-1.75525	-1.61004	-1.75427	-1.5921	-1.74942	-1.52367	-1.51329	-1.32754	-1.7702	-1.68795	-1.51886	-1.72318	-1.66352	-1.82566	-1.69003	-1.79841	-1.62235	-1.56632	-1.7357	-1.67065	-1.36012	-1.69797	-1.75525	-1.60238	-1.33173	-1.68347	-1.53087	-1.48787	-1.01766	-1.30413	-1.77468	-1.6769	-1.58957	-1.58866	-1.36484	-1.68751	-1.59308	-1.37724	-1.67608	-1.53706	-1.79233	-1.56105	-1.84743	-1.51303	-1.57601	0.680508	-1.66017	-1.53745	-1.67445	-1.61965	-1.64458	-1.44475	-1.60623	-1.34024	-1.75555	-1.65403	-1.39773	-1.76794	-1.49961	-1.57342	-1.88004	-1.77126	-1.82571	-1.79707	-1.78886	-1.33077	-1.56811	-1.63146	-1.48027	-1.64741	-0.994605	-1.6132	-1.70601	-0.0254482	-1.48763	-1.76147	-1.80688	-1.76251	-1.72912	-1.74824	-1.69608	-1.68678	-1.59279	-1.67636	-1.71768	-1.77438
HAEpiC_perc_90_40	TTTACATACTTCTCTCCAGATAAGATCGTTTCTTACTTGTGTAAGTCCAGAAGTCTGGACTTTCTCAAGCCTCACTCCCACACACCCCCACGCAATCCTCTTGCGAAACCACAAAGCAGATAAGATAAAGGATTACTGGAATTCT	HAEpiC	90	-1.53456	-0.998998	-1.57407	-0.715434	-0.493247	-1.09305	-1.14035	-1.42895	-1.05919	-0.743055	-1.3599	-0.782003	-0.982283	-1.4828	-1.44747	-1.13728	-0.958194	-1.08864	-1.2019	-1.53563	-1.17538	-1.29162	-1.21411	-0.841149	-1.24845	-0.827319	-0.69685	-1.50475	-1.12534	-1.04103	-0.787418	-0.394841	-1.00632	-1.08232	-0.920565	-0.982053	-0.991651	-0.572671	-1.03372	-0.693457	-1.35556	-1.45069	-0.480742	-0.335921	-0.0673102	-1.09214	-1.29612	-0.32423	-0.566965	0.304305	-1.17899	-1.00778	1.45022	-0.160097	-1.17189	-0.545374	-0.471948	-1.30257	-1.29948	-1.44569	-1.49705	-1.52472	-1.5438	-1.52902	-1.50218	-1.44648	-0.820036	-1.45007	-0.896351	0.0247195	-0.869347	-0.279242	-1.23274	-1.21576	-1.28926	-1.25421	-0.531726	0.327466	-1.11816	-1.46694	-1.05809	-0.944255	-0.775444	-0.65247	-0.973015	-1.35831	-0.822832	-1.06393	-1.52142	-1.14	-1.3597	-1.25408	-1.54145	-1.48027	-1.20811	-1.08381	-1.46646	-1.47741	-1.44479	-1.22046	-1.13315	-1.08325	-1.04261	-1.20358	-0.725815	-1.49169	-0.824805	-1.4897	-1.23966	-1.42353	-1.19387	-0.822175	-1.21848	-1.28664	-1.47599	-1.47903	-1.57845	-1.41521	-1.16704	-1.19825	-1.50443	-1.51685	-1.34206	-1.57718	-1.21344	-1.19957	-1.21736	-1.19262	-1.32361	-1.61874	-0.391315	-1.39876	-1.50879	-1.51003	-1.66244	-0.968114	-1.55897	-1.06786	-1.10433	-1.57962	-1.50576	-1.13623	-1.21268	-0.784086	-0.861289	-1.11986	-1.26254	-1.54877	-1.23416	-1.10535	-1.06532	-1.0973	-1.24672	-1.0042	-1.09582	-0.986317	-1.43265	-1.32835	-1.17425	-0.820948	-1.35445	-1.02222	-1.04788	-0.66083	-0.654864	-0.918124	-1.00514	-1.52876	-1.26449	-1.05894	-1.00157	-1.61368	-1.62604	-1.17968	-1.14172	-1.67882	-1.31894	-1.50266	-1.42957	-1.61178	-0.643629	-1.2875	-0.667552	-1.51014	-1.70358	-1.094	-1.16482	-1.67628	-1.64682	-1.23751	-1.68714	-1.57392	-1.29114	-1.57366	-1.34277	-1.0103	-1.57507	-1.56531	-1.54743	-0.97704	-1.52858	-1.34666	-1.05598	-0.150184	-0.936676	-1.49715	-1.64591	-1.0621	-1.50836	-0.696242	-1.38239	-1.12428	-0.863587	-1.38675	-1.13416	-1.43176	-1.18676	-1.59927	-1.01867	-1.47968	0.861144	-1.52126	-0.822824	-1.59786	-1.29857	-1.30146	-1.50476	-0.444946	-1.0626	-1.49946	-1.11172	-0.0906663	-1.38699	-0.87342	-1.0578	-1.59618	-1.50751	-1.57369	-1.59811	-1.35141	-1.00181	-1.24807	-1.32061	-1.28208	-1.18099	-0.578112	-1.35778	-1.42679	0.290094	-1.22212	-1.40193	-1.32222	-1.28387	-0.721746	-1.28881	-1.34096	-1.33047	-1.2943	-1.34852	-1.27874	-1.21923
HAEpiC_perc_90_41	TAGTCTTATCTCTCTGGATTAGGAGCACTCCCACGCACCGTGGGAGTGCTGGACTTGTCTGTCGCAACCCTACGTCTGGCCAGCAACAAGTATTTCCGAAACCACAACCCTCTTATCTGTGTAGTTTGTCTTATCTTCAGTTTAC	HAEpiC	90	-1.4454	-1.1287	-1.5507	-1.0054	-0.839498	-1.32634	-1.40437	-1.36723	-1.31666	-0.26336	-1.43516	-1.12245	-1.23325	-1.52993	-1.4153	-1.38519	-1.1456	-1.34008	-1.38243	-1.58337	-1.2655	-1.57753	-1.33187	-0.990525	-1.32367	-0.939698	-0.831235	-1.52523	-1.2138	-1.30684	-0.952005	-0.76175	-1.01383	-1.33211	-1.04737	-1.09928	-1.2495	-0.815171	-1.23466	-0.612416	-1.2186	-1.27396	-0.558917	-0.42365	-0.141395	-1.23557	-1.26532	-0.362701	-1.04845	0.310506	-1.32492	-1.26014	1.0646	-0.305215	-1.37306	-0.525239	-0.512493	-1.55054	-1.26727	-1.45278	-1.47763	-1.50396	-1.50296	-1.58926	-1.49908	-1.51928	-0.980761	-1.47803	-1.12287	-0.0369074	-1.02584	-0.489768	-1.36891	-1.38147	-1.30621	-1.33689	-0.59266	-0.11216	-1.44132	-1.6517	-1.24015	-1.03559	-0.835854	-1.4092	-1.20364	-1.44812	-0.978772	-1.28228	-1.57355	-1.31943	-1.27501	-1.35611	-1.54925	-1.55539	-1.35195	-1.2701	-1.47656	-1.48685	-1.48094	-1.1566	-1.2748	-1.32437	-1.2786	-1.38916	-0.851197	-1.50589	-1.22525	-1.48119	-1.41277	-1.5012	-1.36353	-1.21443	-1.46838	-1.43517	-1.4758	-1.46017	-1.53123	-1.424	-1.34514	-1.36497	-1.55913	-1.56114	-1.31876	-1.5154	-1.39535	-1.387	-1.38932	-1.36893	-1.31235	-1.62726	-1.06934	-1.3831	-1.56872	-1.55763	-1.57516	-1.29743	-1.57142	-1.26907	-1.32924	-1.59305	-1.57546	-1.36031	-1.5771	-1.25095	-0.74029	-1.33174	-1.41441	-1.59385	-1.43859	-1.37641	-1.31497	-1.32662	-1.4931	-1.27053	-1.39763	-1.30517	-1.48643	-1.42951	-1.21457	-1.06096	-1.45955	-1.20563	-1.09069	-1.26678	-1.2546	-1.1223	-1.01886	-1.49341	-1.274	-1.1589	-0.902494	-1.57975	-1.63048	-1.21286	-1.15779	-1.57993	-1.38214	-1.54113	-1.54119	-1.58694	-1.05938	-1.34234	-0.892166	-1.30765	-1.70446	-1.3058	-1.15953	-1.72816	-1.7412	-1.41955	-1.70774	-1.6749	-1.44737	-1.5149	-1.47853	-0.69328	-1.60424	-1.72132	-1.60611	-0.889478	-1.44276	-1.41897	-0.976389	-0.951543	-0.997513	-1.71399	-1.62747	-1.377	-1.52405	-0.465488	-1.55176	-1.40856	-0.505209	-1.44661	-1.37474	-1.58604	-1.35769	-1.6764	-1.29622	-1.39275	0.660483	-1.57477	-1.40072	-1.59972	-1.54684	-1.40228	-1.55171	-1.08952	-1.26603	-1.47159	-1.12012	-0.621386	-1.64564	-1.1086	-1.31618	-1.61808	-1.54568	-1.60617	-1.61728	-1.24877	-1.17898	-1.28229	-1.37057	-1.19824	-1.21144	-0.839797	-1.54964	-1.57419	0.151484	-1.25031	-1.32011	-1.28485	-1.24554	-0.995261	-1.32192	-1.26911	-1.29927	-1.27804	-1.31116	-1.23885	-1.1285
HAEpiC_perc_90_42	CTAGACATAGTACTTACTACTCCCACGCACTGTCCAGACTATCCTGCGTGGGAGTCTCACAAGAATTCCCAGACTCCTAGGCAACACAGTCCTTAAGTATTACTTTCTTATCTCTCTTGACTACAAAACCACAATGTAGATAAGG	HAEpiC	90	-1.50001	-1.47576	-1.47145	-1.16477	-1.13822	-1.45019	-1.38423	-1.32379	-1.3515	-0.714435	-1.38055	-1.25133	-1.1743	-1.34362	-1.51012	-1.26835	-0.88396	-1.22165	-1.29502	-1.40639	-1.26041	-1.41803	-1.44213	-1.34914	-1.48538	-0.861387	-1.03532	-1.44648	-1.32742	-1.31819	-1.01229	-1.12471	-1.17774	-1.28197	-1.05678	-1.12586	-1.0953	-0.846065	-1.28656	-0.847647	-1.24769	-1.40304	-0.711851	-0.289777	-0.329074	-1.11715	-1.22451	-1.12022	-0.918013	-0.0126496	-0.97906	-1.30614	0.908148	-0.48122	-1.34553	-0.287426	-0.25528	-1.47592	-1.23198	-1.45802	-1.45669	-1.42717	-1.53322	-1.4239	-1.48567	-1.42996	-1.01678	-1.39583	-1.26631	-0.196998	-1.01594	-0.552945	-1.32951	-1.30522	-1.36238	-1.1746	-0.488559	-0.504915	-1.33864	-1.3847	-1.31023	-1.09322	-0.637356	-1.22837	-1.15191	-1.42086	-1.20119	-1.34518	-1.51299	-0.912881	-1.21984	-1.1654	-1.42281	-1.37472	-1.21686	-1.24793	-1.44928	-1.47253	-1.4598	-1.03532	-1.09032	-1.36809	-1.32937	-0.981189	-1.15296	-1.44664	-1.25827	-1.40689	-1.01371	-1.40314	-1.25176	-1.25995	-1.33027	-1.23853	-1.39166	-1.46529	-1.46558	-1.50558	-0.926833	-0.975184	-1.43713	-1.44174	-1.12521	-1.50341	-0.964235	-0.983093	-0.976585	-0.962234	-1.28653	-1.48368	-1.3675	-1.31271	-1.44964	-1.43804	-1.50828	-1.36865	-1.52871	-1.31802	-1.21048	-1.45007	-1.34821	-1.29208	-1.40914	-1.28781	-0.413847	-1.29174	-1.149	-1.45212	-1.26875	-1.25957	-1.20375	-1.16414	-1.38693	-1.20761	-1.28509	-1.25474	-1.57392	-1.24199	-1.11932	-1.02503	-1.29249	-1.21261	-1.04327	-1.22568	-1.30991	-1.12339	-0.891031	-1.61521	-1.3319	-1.20595	-0.764361	-1.50572	-1.4722	-1.48955	-1.48768	-1.55121	-1.50522	-1.48828	-1.45403	-1.53581	-1.35123	-1.22533	-1.04943	-1.25715	-1.52962	-1.21131	-1.51077	-1.59985	-1.52777	-1.30695	-1.609	-1.39126	-1.32383	-1.42952	-1.44494	-1.00299	-1.50825	-1.53182	-1.28258	-0.903418	-1.44122	-1.31207	-1.12876	-1.03201	-0.93333	-1.57416	-1.44432	-1.31327	-1.34038	-1.1062	-1.43696	-1.35118	-1.04827	-1.28273	-1.22095	-1.58732	-1.2284	-1.57106	-1.38142	-1.43135	0.860831	-1.53828	-1.32206	-1.50412	-1.28095	-1.22145	-1.24568	-1.2909	-1.06808	-1.53762	-1.17528	-0.940885	-1.30044	-1.23536	-1.31359	-1.63407	-1.49729	-1.5902	-1.61185	-1.49914	-0.877293	-1.22496	-1.29162	-1.13245	-1.21203	-0.34391	-1.35325	-1.32708	0.339045	-1.22317	-1.44117	-1.4401	-1.42143	-1.26473	-1.40795	-1.42866	-1.38923	-1.35486	-1.37006	-1.3884	-1.42237
HAEpiC_perc_90_43	AATTTTTCTTATCTTAAGACTGTCTTATCTTGTTTGTGGTTACGAAAGACTCATGCCCAAGACTGCTTACTGGACTGCGTGGGAGTATGTGGGAGTTGCCGCAACATTCCAGATAAGAGGATTACTGTACTACAGAAAAAATAAG	HAEpiC	90	-1.43769	-1.30521	-1.58012	-0.980551	-0.836069	-1.44064	-1.18807	-1.33009	-1.45642	-0.648597	-1.41796	-1.06281	-1.27555	-1.47964	-1.48726	-1.1508	-1.01943	-1.3043	-1.33954	-1.55275	-1.26805	-1.327	-1.4584	-1.01911	-1.53863	-0.992036	-1.07882	-1.49471	-1.21579	-1.35072	-1.0463	-1.02493	-1.07264	-1.18397	-1.15694	-1.17156	-1.23599	-0.866364	-1.35737	-0.662789	-1.28409	-1.41253	-0.716441	-0.368428	-0.328802	-1.19437	-1.31708	-0.519336	-0.595481	0.0357774	-1.29999	-1.29176	1.00108	-0.405687	-1.22977	-0.525615	-0.473587	-1.51962	-1.36976	-1.54599	-1.56405	-1.59848	-1.61967	-1.61026	-1.56192	-1.55994	-1.06459	-1.59801	-1.22637	-0.202514	-1.03558	-0.531574	-1.30063	-1.35381	-1.2223	-1.29728	-0.54951	-0.417982	-1.37277	-1.52925	-1.38176	-1.18971	-0.804389	-1.22146	-1.13611	-1.47307	-1.3058	-1.36733	-1.61232	-1.26234	-1.38975	-1.2885	-1.59215	-1.52268	-1.42193	-1.41283	-1.51884	-1.53411	-1.49562	-1.20103	-1.16544	-1.35872	-1.32336	-1.3198	-1.25833	-1.55076	-1.17387	-1.52289	-1.34179	-1.55048	-1.35028	-1.1623	-1.29326	-1.28717	-1.51605	-1.54401	-1.59912	-1.55061	-1.2829	-1.32212	-1.5469	-1.5548	-1.3364	-1.59859	-1.30734	-1.3203	-1.31235	-1.3038	-1.32058	-1.66221	-1.14509	-1.41523	-1.57219	-1.57289	-1.74548	-1.44095	-1.62672	-1.29023	-1.12674	-1.57291	-1.39709	-1.39405	-1.27762	-1.11401	-0.557148	-1.38768	-1.29136	-1.56449	-1.383	-1.40512	-1.32228	-1.30353	-1.57944	-1.28071	-1.42121	-1.31735	-1.63402	-1.29293	-1.31045	-1.14136	-1.38756	-1.22815	-1.1704	-1.27659	-1.43308	-1.18146	-1.01709	-1.65365	-1.40378	-1.29644	-0.876732	-1.6807	-1.67394	-1.36131	-1.4552	-1.71626	-1.46513	-1.46047	-1.40131	-1.54814	-1.22622	-1.21877	-0.818171	-1.51628	-1.65681	-1.38727	-1.37541	-1.60615	-1.61806	-1.44692	-1.72704	-1.61857	-1.40224	-1.57485	-1.46163	-0.831063	-1.63778	-1.66659	-1.60217	-0.927505	-1.55888	-1.37517	-1.25884	-0.997626	-0.995999	-1.6865	-1.63329	-1.36563	-1.58019	-0.69619	-1.43382	-1.37597	-0.728475	-1.51381	-1.29718	-1.60345	-1.27466	-1.6927	-1.2533	-1.5102	0.832433	-1.50841	-1.21906	-1.65638	-1.43858	-1.33224	-1.45565	-1.05489	-1.14746	-1.55326	-1.38236	-0.785972	-1.45206	-1.13224	-1.33523	-1.68135	-1.54992	-1.65172	-1.64952	-1.41882	-1.01744	-1.31729	-1.39432	-1.25709	-1.12094	-0.595633	-1.3632	-1.33095	0.268491	-1.30035	-1.46556	-1.39205	-1.40423	-1.30416	-1.44642	-1.43773	-1.42796	-1.38222	-1.42404	-1.38016	-1.4268
HAEpiC_perc_90_44	TGCGCAACCGCCCGGCCAGCCATTCGTCTTATCTCCCTGTTAAGTGCGTGGGAGATTTCCGTCTGCTTCTTCCCACAGACTTGAATTAGTCACAGTAGAGATAAGTGTGGGAGTAGAAAACCAGAATATGTTGCATAATCCAGTA	HAEpiC	90	-1.29508	-1.21716	-1.5218	-1.09764	-1.01642	-1.03057	-0.976711	-1.36919	-1.44795	-0.328876	-1.48987	-1.22028	-1.15909	-1.5547	-1.45968	-0.957775	-0.851466	-1.13786	-1.48951	-1.68824	-1.15223	-1.32495	-1.27723	-0.654411	-1.33694	-0.760831	-1.00917	-1.50066	-1.30725	-1.45054	-0.603335	-1.08953	-0.863991	-1.06345	-0.934033	-1.06078	-1.1063	-0.643065	-1.19647	-0.668342	-1.26942	-1.47897	-0.454368	-0.138155	0.18215	-1.06107	-1.15589	-0.127879	-0.881388	0.703128	-1.29153	-1.19078	1.23774	-0.110675	-0.959596	-0.314174	-0.278823	-1.51666	-1.22146	-1.48267	-1.47852	-1.51836	-1.56932	-1.60151	-1.53071	-1.48272	-0.691911	-1.4314	-1.0312	0.378903	-0.602408	-0.306279	-1.39762	-1.38818	-1.34104	-1.31348	-0.293465	-0.201039	-1.24283	-1.74609	-1.39259	-1.04664	-0.536873	-1.1187	-1.03817	-1.5271	-0.799036	-1.56548	-1.6995	-1.30425	-1.28079	-1.28887	-1.615	-1.63659	-1.41124	-1.24458	-1.52578	-1.54671	-1.52859	-1.14149	-1.14112	-1.21616	-1.15713	-1.35603	-1.06263	-1.39424	-1.35176	-1.55349	-1.38629	-1.49194	-1.39944	-1.35488	-1.27419	-1.47203	-1.46682	-1.4498	-1.54041	-1.12396	-1.28987	-1.30084	-1.52369	-1.5449	-1.26895	-1.54427	-1.35617	-1.33787	-1.35579	-1.3104	-1.36926	-1.7909	-1.24069	-1.32152	-1.54194	-1.53836	-1.67287	-1.4263	-1.54145	-1.11149	-0.896603	-1.63714	-1.53462	-1.26323	-1.19857	-1.21088	-0.590954	-1.20684	-1.37336	-1.56485	-1.3951	-1.20183	-1.1415	-1.10964	-1.63276	-1.09698	-1.22124	-1.14787	-1.19401	-1.28251	-1.19058	-0.947893	-1.43119	-1.42077	-0.981338	-1.09155	-1.09542	-0.911303	-0.839586	-1.56909	-1.04678	-1.18348	-0.802801	-1.79531	-1.88275	-0.817435	-0.895259	-1.70114	-1.39711	-1.59571	-1.50212	-1.60679	-1.18041	-1.09877	-0.713966	-0.949451	-1.80619	-1.30592	-0.751924	-1.64051	-1.77869	-1.3298	-1.5211	-1.04679	-1.39657	-1.68841	-1.42927	-0.896961	-1.63612	-1.75299	-0.706276	-0.663935	-1.5549	-1.45023	-1.1316	-0.828947	-0.902683	-1.77351	-1.78357	-1.45004	-1.72378	-0.694752	-1.55333	-1.27475	-0.736632	-1.65121	-0.986591	-1.41453	-1.172	-1.73643	-1.20241	-1.75444	0.882914	-1.65422	-0.946994	-1.79785	-1.41222	-1.33178	-0.848938	-0.966479	-0.83299	-1.5133	-1.27816	-0.846755	-1.47185	-1.40102	-1.164	-1.62266	-1.54818	-1.62708	-1.60523	-1.02317	-1.1073	-1.17215	-1.29704	-1.03357	-1.15797	-0.653575	-1.6521	-1.43327	0.473933	-1.18243	-1.34208	-1.28242	-1.30375	-1.09569	-1.34327	-1.27268	-1.34508	-1.26918	-1.32032	-1.26515	-1.18034
HAEpiC_perc_90_45	CAGGCTTAGACCACAAGTAATCATCGTGTGCGTGGGAGCGAGAAATAGATAAGGCCTGGAATTCTCCTTGCTTAAGAAGAATCTTTTGCAAGACACTACTCCCACACACCCCTCCCTTATCTCTTTGTGGTTATGAAATGTTTTA	HAEpiC	90	-1.49544	-1.39198	-1.58834	-1.16866	-0.993604	-1.54555	-1.30273	-1.35822	-1.41234	-0.699556	-1.4425	-1.2751	-1.31717	-1.57588	-1.47285	-1.31064	-1.17493	-1.32325	-1.23841	-1.56445	-1.25543	-1.4712	-1.49525	-0.754408	-1.44198	-1.08246	-1.17331	-1.49346	-1.31146	-1.36228	-1.01959	-1.07962	-1.18368	-1.34294	-1.18895	-1.15114	-1.24806	-0.790472	-1.31653	-0.578609	-1.26934	-1.43337	-0.761183	-0.563314	-0.211983	-1.34875	-1.43691	-0.168877	-1.08587	0.239052	-1.39319	-1.33286	1.20259	-0.506566	-1.32293	-0.691996	-0.657384	-1.57376	-1.34443	-1.54532	-1.56401	-1.64595	-1.66347	-1.66179	-1.59238	-1.61967	-1.1052	-1.66816	-1.3033	-0.0903663	-1.11725	-0.548484	-1.41066	-1.4183	-1.35508	-1.38572	-0.730147	-0.32845	-1.37767	-1.55101	-1.29777	-1.25342	-0.865931	-0.938943	-1.12584	-1.42905	-1.31672	-1.45143	-1.60803	-1.3474	-1.56001	-1.55192	-1.63929	-1.60244	-1.52854	-1.46501	-1.47213	-1.51808	-1.49059	-1.53763	-1.20297	-1.39438	-1.35289	-1.42019	-1.26639	-1.52632	-1.37297	-1.52748	-1.45147	-1.50051	-1.51906	-1.37458	-1.39575	-1.4681	-1.50413	-1.54083	-1.5959	-1.45812	-1.37914	-1.40919	-1.59588	-1.60885	-1.31861	-1.59713	-1.42081	-1.42534	-1.42709	-1.39444	-1.36762	-1.66374	-1.253	-1.45501	-1.62864	-1.6383	-1.69783	-1.3929	-1.67302	-1.36957	-1.33044	-1.59317	-1.4511	-1.40746	-1.51243	-1.15442	-0.562833	-1.42374	-1.46589	-1.62484	-1.45522	-1.46778	-1.38419	-1.39506	-1.54852	-1.28545	-1.47053	-1.32907	-1.58773	-1.43873	-1.50469	-1.19599	-1.4876	-1.5091	-1.26907	-1.29786	-1.36712	-1.25469	-0.993372	-1.57206	-1.45041	-1.40484	-0.853211	-1.63749	-1.65874	-1.4185	-1.43972	-1.65036	-1.49742	-1.66032	-1.55359	-1.56878	-1.28031	-1.46202	-0.740162	-1.41774	-1.69267	-1.42421	-1.39301	-1.65484	-1.69414	-1.53476	-1.70123	-1.52447	-1.47098	-1.71127	-1.47115	-0.869871	-1.65162	-1.71925	-1.39109	-1.13639	-1.59427	-1.41194	-1.34822	-0.99934	-1.19521	-1.72843	-1.73134	-1.47789	-1.63376	-0.48862	-1.55722	-1.41896	-0.603054	-1.56139	-1.35456	-1.49634	-1.42404	-1.6342	-1.31201	-1.49381	1.08359	-1.55916	-1.15142	-1.59651	-1.51087	-1.5053	-1.35177	-1.20533	-1.07588	-1.54969	-1.43741	-0.882052	-1.63812	-1.29785	-1.38274	-1.66239	-1.55971	-1.62471	-1.62394	-1.45958	-1.19662	-1.48013	-1.56911	-1.36752	-1.35833	-0.774258	-1.53527	-1.58568	0.23052	-1.32228	-1.47036	-1.43982	-1.45266	-1.38227	-1.48089	-1.43461	-1.44694	-1.39845	-1.46516	-1.42582	-1.43031
HAEpiC_perc_90_46	TTCCAGGCCTGTAGTTTTTCTTATCATACCACTTCTTACGCAAGAAATGTACTGGACAGTAGGTCTTGCAACCCTTAACCACAAAATCCTGGACTGTACACCACTCCCACGTATCTTTTCCAGTAAGAGATAAGAGTTGTGGTTT	HAEpiC	90	-1.46828	-1.35114	-1.58188	-1.13218	-1.13395	-1.5483	-1.2304	-1.27137	-1.3971	-0.707451	-1.46529	-1.22704	-1.3064	-1.58501	-1.61892	-1.22403	-1.04353	-1.20792	-1.23925	-1.52357	-1.1422	-1.45897	-1.4668	-0.589469	-1.3474	-1.04362	-1.41671	-1.56806	-1.61919	-1.43277	-0.966729	-1.46888	-1.11881	-1.26827	-1.18289	-1.16308	-1.29347	-0.805989	-1.21806	-0.516287	-1.21187	-1.33183	-0.592417	-0.345318	-0.3657	-1.42496	-1.59567	0.015781	-1.01356	0.127701	-1.63381	-1.50509	1.02674	-0.287896	-1.3268	-0.473538	-0.458245	-1.55274	-1.41985	-1.55295	-1.59053	-1.63914	-1.65694	-1.69134	-1.53919	-1.62233	-0.970197	-1.64	-1.12776	-0.171544	-0.87651	-0.549617	-1.35631	-1.33669	-1.53824	-1.33069	-0.408958	-0.449588	-1.30398	-1.63939	-1.41189	-1.20303	-1.02115	-1.31757	-1.10878	-1.55813	-1.34452	-1.47672	-1.67776	-1.51297	-1.19121	-1.2769	-1.62914	-1.59175	-1.43108	-1.45902	-1.54861	-1.6123	-1.56513	-1.16602	-1.30645	-1.53217	-1.49201	-1.59953	-1.55215	-1.56382	-1.43374	-1.56122	-1.62423	-1.56878	-1.55076	-1.42872	-1.21919	-1.27069	-1.54421	-1.57091	-1.57875	-1.36103	-1.58375	-1.61296	-1.64698	-1.63128	-1.53808	-1.61255	-1.58382	-1.60255	-1.58673	-1.5773	-1.36286	-1.66261	-1.39416	-1.43185	-1.64737	-1.67961	-1.72938	-1.35667	-1.74913	-1.33618	-1.10914	-1.65729	-1.53984	-1.33712	-1.39379	-1.68125	-1.294	-1.35494	-1.36106	-1.63285	-1.39026	-1.3685	-1.20621	-1.28502	-1.50921	-1.21404	-1.37665	-1.23915	-1.50465	-1.18645	-1.14784	-1.0649	-1.39324	-1.44896	-1.06506	-1.40648	-1.46686	-1.24112	-1.4311	-1.79937	-1.45395	-1.30496	-1.3776	-1.65066	-1.62367	-1.05005	-1.12377	-1.59844	-1.48542	-1.5508	-1.48765	-1.74519	-1.54947	-1.10295	-0.572561	-1.75123	-1.74258	-1.40737	-1.0789	-1.75526	-1.84383	-1.4274	-1.78814	-1.7281	-1.45645	-1.63201	-1.36062	-0.706758	-1.68738	-1.60746	-1.81205	-0.999649	-1.60296	-1.40818	-1.03268	-1.44358	-0.903431	-1.87821	-1.64579	-1.40472	-1.61482	-0.272966	-1.47619	-1.39933	-0.410209	-1.60858	-1.37151	-1.82322	-1.29098	-1.7846	-1.20002	-1.22988	0.753912	-1.60009	-1.61692	-1.61545	-1.40423	-1.25126	-1.67778	-1.34088	-1.20477	-1.71299	-1.59309	-1.18422	-1.49517	-1.36651	-1.27283	-1.89947	-1.66276	-1.82465	-1.79684	-1.69439	-0.929068	-1.63217	-1.7012	-1.57562	-1.13915	-0.737979	-1.61525	-1.53669	-0.0985455	-1.29955	-1.68423	-1.74686	-1.66359	-1.59271	-1.6653	-1.61489	-1.59205	-1.54639	-1.64968	-1.58199	-1.64317
HAEpiC_perc_90_47	TACTAACCACAAAATATTTCCGAGATAAGGCGGGCTGGCTTTGCGTGGGAGTCTCAAGACTGTCCACCTCCCACGCAATCCCCTCTTACGTCCTTGGGAAAGCCCAGGATTCTTAACCAGAAGAATTTCCCTATCTTATCTCAAG	HAEpiC	90	-1.19479	-1.39442	-1.47639	-1.34535	-1.00112	-1.43947	-1.41059	-1.09306	-1.37737	-0.509335	-1.40854	-1.47425	-1.236	-1.2943	-1.32315	-1.35795	-0.886486	-1.23456	-1.46571	-1.54033	-1.25406	-1.50802	-1.42446	-1.26948	-1.50194	-0.89834	-0.915818	-1.41603	-1.27745	-1.38472	-0.960497	-0.95565	-1.14645	-1.40766	-1.02193	-1.04728	-1.1658	-0.85825	-1.29324	-0.80301	-1.01997	-1.1347	-0.740449	-0.355	0.00243855	-1.0661	-1.04807	-0.900356	-0.964871	0.393067	-0.9609	-1.26737	0.926661	-0.582152	-1.41468	-0.266374	-0.260827	-1.58881	-1.07741	-1.4163	-1.36314	-1.37161	-1.52642	-1.36717	-1.52551	-1.31094	-1.02974	-1.30049	-1.30353	0.105514	-0.948679	-0.365817	-1.35351	-1.29238	-1.38931	-1.13335	-0.482462	-0.423448	-1.38061	-1.41236	-1.3707	-1.08106	-0.513904	-1.312	-1.17591	-1.34554	-1.24348	-1.4967	-1.54127	-0.949591	-1.15756	-1.22474	-1.45557	-1.39257	-1.3055	-1.32043	-1.41691	-1.43126	-1.43659	-0.981337	-1.06783	-1.33989	-1.29495	-1.00055	-0.977114	-1.31672	-1.23793	-1.37878	-1.0307	-1.34585	-1.21399	-1.23814	-1.43971	-1.37711	-1.31012	-1.33766	-1.37399	-1.31722	-0.935982	-0.954191	-1.3571	-1.37548	-0.982725	-1.36992	-0.991416	-0.982678	-1.00013	-0.977264	-1.34366	-1.67351	-1.25288	-1.25603	-1.38896	-1.37592	-1.59863	-1.37141	-1.40292	-1.33114	-1.25032	-1.43905	-1.29028	-1.39928	-1.59083	-1.1795	0.0905363	-1.4102	-1.25482	-1.38197	-1.32418	-1.29278	-1.24201	-1.23277	-1.4394	-1.21854	-1.34413	-1.29882	-1.49962	-1.43811	-1.31231	-1.0944	-1.36671	-1.43402	-0.961238	-1.28465	-1.28967	-1.07297	-0.491852	-1.43974	-1.14622	-1.25597	-0.393028	-1.53377	-1.55929	-1.60543	-1.58909	-1.57803	-1.54963	-1.47163	-1.40713	-1.40953	-1.11301	-1.27835	-1.06721	-1.33265	-1.59013	-1.32722	-1.52779	-1.52352	-1.45957	-1.3772	-1.61718	-1.53939	-1.32687	-1.34093	-1.51504	-1.2874	-1.47477	-1.60353	-1.3597	-0.712559	-1.53911	-1.51327	-1.15691	-0.818357	-0.982596	-1.49626	-1.55619	-1.51129	-1.5541	-1.33408	-1.58256	-1.39696	-1.34288	-1.49803	-1.33935	-1.33369	-1.3039	-1.56727	-1.40204	-1.48298	0.865557	-1.54602	-1.33555	-1.57259	-1.42252	-1.23428	-1.35459	-1.17	-0.922706	-1.41723	-1.13998	-0.890609	-1.48366	-1.31055	-1.45299	-1.50082	-1.46962	-1.50012	-1.46784	-1.10135	-1.02538	-1.09573	-1.21889	-0.96578	-1.23789	-0.623882	-1.48722	-1.54786	0.492618	-1.1348	-1.29872	-1.25695	-1.22492	-1.08302	-1.19408	-1.1619	-1.16566	-1.09559	-1.11777	-1.1275	-1.2374
HAEpiC_perc_90_48	TTCTGGACTTAAAGTACTGACCACAAGTATTGCAATACTCCTCTCCTTATCACCGGGACTCCCACGCACTCCCACACAGTCTTCGTAAGCAAGAAGAATTCCAGGCTTATCTGGGGGAGTGTGCGTGGGAGTGTTGCAACACTGG	HAEpiC	90	-1.42385	-1.11837	-1.56877	-1.18057	-0.990197	-1.63811	-1.29412	-1.2919	-1.38877	-0.223717	-1.45037	-1.34445	-1.30421	-1.64905	-1.41315	-1.28331	-0.811687	-0.898086	-1.42299	-1.71894	-1.28981	-1.56757	-1.34112	-0.654581	-1.33888	-1.06947	-0.984289	-1.53431	-1.44596	-1.41072	-0.657785	-1.24827	-1.00308	-1.31459	-1.12435	-1.07709	-1.27998	-0.759286	-1.20372	-0.531236	-1.12877	-1.4024	-0.813923	-0.558772	-0.0232335	-1.32022	-1.35545	0.119807	-1.10439	0.443211	-0.914039	-1.4066	1.09923	-0.635251	-1.33829	-0.603289	-0.592032	-1.56269	-1.33392	-1.50739	-1.50332	-1.61138	-1.58597	-1.66027	-1.55717	-1.58892	-0.782117	-1.67345	-1.3253	0.186017	-0.972618	-0.567639	-1.3401	-1.43764	-1.52709	-1.45427	-0.689769	-0.38521	-1.11836	-1.71737	-1.24767	-1.24381	-0.516045	-1.31259	-0.982548	-1.45465	-1.33576	-1.48876	-1.64629	-0.920866	-1.51357	-1.58823	-1.63569	-1.67927	-1.41345	-1.36552	-1.48662	-1.51204	-1.51876	-1.44324	-1.15647	-1.45215	-1.40656	-0.982452	-1.12192	-1.43882	-1.34789	-1.52238	-1.03436	-1.45934	-1.44431	-1.34093	-1.45619	-1.5888	-1.44655	-1.45444	-1.54368	-1.29157	-0.917622	-0.944146	-1.49683	-1.5276	-1.12999	-1.52132	-0.981007	-0.97307	-0.983104	-0.952689	-1.42515	-1.79551	-1.29039	-1.3561	-1.5334	-1.54613	-1.63501	-1.39859	-1.537	-1.23859	-1.20669	-1.61318	-1.52639	-1.36823	-1.60947	-1.52919	-0.0904656	-1.39872	-1.59091	-1.54753	-1.52586	-1.41713	-1.30428	-1.37992	-1.41168	-1.2514	-1.42541	-1.30953	-1.3754	-1.36772	-1.51721	-1.19657	-1.43602	-1.56001	-1.21515	-1.39161	-1.45363	-1.00888	-0.688764	-1.51076	-1.25975	-1.32299	-0.492549	-1.65214	-1.7045	-1.15599	-1.12485	-1.64857	-1.5093	-1.71741	-1.55885	-1.61054	-1.32821	-1.38321	-0.628749	-1.28942	-1.8721	-1.49907	-1.09828	-1.83847	-1.74173	-1.56457	-1.78169	-1.58917	-1.45496	-1.85416	-1.60699	-1.18222	-1.61775	-1.79133	-1.3504	-0.995794	-1.67134	-1.61755	-1.27428	-1.23733	-1.26278	-1.73971	-1.7217	-1.48004	-1.7398	-0.974503	-1.51841	-1.43095	-1.06804	-1.6727	-1.25172	-1.48989	-1.4718	-1.76541	-1.27639	-1.67682	1.04112	-1.5841	-1.31174	-1.67325	-1.43272	-1.42347	-1.37397	-1.232	-0.738802	-1.53961	-1.26912	-0.96424	-1.55417	-1.30853	-1.34817	-1.64028	-1.58293	-1.61314	-1.59307	-1.01758	-1.12688	-1.42519	-1.55557	-1.32971	-1.2018	-0.479502	-1.58913	-1.5899	0.220257	-1.20111	-1.37354	-1.41178	-1.32335	-1.21568	-1.27591	-1.25693	-1.28368	-1.20985	-1.24775	-1.23006	-1.15886
HAEpiC_perc_90_49	AAGAAATACTTCCCCCCTTATCTTATCTACTGTGGTTTTCCAGACTCTCTTGCGTGGGAGTCTTCAGTCTGGCCTTTCGCAACACAGACGCCCACGCAACCCAAGTACTTAAGAAGAGCATTACTCATAATTCTCTTATCTGCAA	HAEpiC	90	-1.34982	-1.28915	-1.53554	-0.827011	-1.16133	-1.32968	-0.889781	-1.15293	-1.31953	-0.534162	-1.35347	-0.906888	-0.971313	-1.45804	-1.43947	-0.763916	-0.66332	-0.963589	-1.22088	-1.50508	-1.06208	-1.04523	-1.06553	-0.517828	-1.17592	-0.610648	-1.23837	-1.51766	-1.40929	-1.14955	-0.542261	-1.26864	-0.789831	-0.807214	-0.811977	-0.901493	-0.94299	-0.53356	-1.01912	-0.543364	-1.0548	-1.19506	-0.393478	-0.0146384	-0.0516593	-1.14714	-1.42946	0.244871	-0.765626	0.392181	-1.34523	-1.31181	1.12808	-0.0230765	-0.823087	-0.229573	-0.174851	-1.2387	-1.21348	-1.45787	-1.42747	-1.45525	-1.55646	-1.51223	-1.53392	-1.4095	-0.486406	-1.36245	-0.86785	0.185583	-0.467916	-0.300994	-1.18504	-1.2077	-1.50514	-1.24116	-0.131326	-0.179812	-1.07091	-1.52227	-1.19474	-0.904744	-0.348248	-0.875731	-0.879807	-1.46386	-1.02721	-1.45374	-1.57079	-1.31835	-1.18702	-1.09107	-1.45837	-1.40896	-1.10551	-1.05686	-1.52486	-1.567	-1.55365	-1.16861	-1.04363	-1.35401	-1.30741	-1.39413	-1.30911	-1.38591	-1.37159	-1.48055	-1.42658	-1.44038	-1.49949	-1.37156	-0.917077	-1.15001	-1.42516	-1.40538	-1.52662	-1.09259	-1.34055	-1.35895	-1.51077	-1.51946	-1.37945	-1.52417	-1.38796	-1.37652	-1.38999	-1.35916	-1.3453	-1.68359	-1.28098	-1.3457	-1.50611	-1.49584	-1.63227	-1.2287	-1.54125	-0.929034	-0.680042	-1.58473	-1.38588	-1.16611	-0.995307	-1.36204	-0.844445	-1.09802	-1.14198	-1.54885	-1.18753	-1.06119	-1.011	-0.972505	-1.51979	-0.969139	-1.03253	-0.987778	-1.22454	-1.08937	-1.04757	-0.844088	-1.32081	-1.36222	-0.828164	-1.2069	-1.2751	-1.04534	-1.0686	-1.58267	-1.2668	-1.25964	-1.07589	-1.62878	-1.67539	-0.62859	-0.728355	-1.61134	-1.32963	-1.53611	-1.38589	-1.64516	-1.39471	-0.846683	-0.541888	-1.23902	-1.67989	-1.1393	-0.630146	-1.66097	-1.71148	-1.05228	-1.57894	-1.39965	-1.30793	-1.52985	-1.33296	-0.879891	-1.6391	-1.50942	-1.29299	-0.606906	-1.58566	-1.25989	-1.02136	-0.968386	-0.75628	-1.73224	-1.66844	-1.23505	-1.59924	-0.569518	-1.15624	-1.12877	-0.707496	-1.49048	-0.884198	-1.4941	-0.896759	-1.75915	-1.06533	-1.43164	0.887557	-1.50043	-1.0174	-1.60994	-1.215	-1.05916	-1.29936	-1.04589	-0.702995	-1.56065	-1.39028	-0.843564	-1.21027	-1.19358	-0.893168	-1.6914	-1.57267	-1.66884	-1.66151	-1.08837	-0.798583	-1.42192	-1.53694	-1.34481	-0.834571	-0.400208	-1.55976	-1.16536	0.207181	-1.1314	-1.43269	-1.44409	-1.40276	-1.18748	-1.37845	-1.3611	-1.37115	-1.3209	-1.35943	-1.26376	-1.30856
HIPEpiC_perc_90_0	TTAAGCTTACTTGAGATTATCCGTAAGTACAGTAAGTCTGTACTGTTTATATAAACACTGTACAGTCGACTTCTCAAGTATGTAGCTTGTGGGCAGAGTGCGTCAGAAGGTCTCTGTAACTTGATCTTAAGTATATATATTTTTT	HIPEpiC	90	-1.50488	-1.49487	-1.55659	-0.92627	-1.33838	-1.58301	-1.41016	-1.43359	-1.1272	-1.47288	-1.20166	-0.94199	-1.04248	-1.41846	-1.60156	-1.14062	-1.02393	-1.24609	-1.44189	-1.54004	-1.40579	-1.44043	-0.767822	-1.32812	-0.68457	0.366333	-1.44824	-1.53391	-1.53271	-0.962891	-0.50293	-1.55469	-1.28857	-1.31006	0.291504	-0.691895	-0.484741	-1.04883	-1.31201	-1.33105	-1.3623	-1.4707	-0.0480347	0.0587769	-1.17285	-1.57718	-1.51205	-1.4707	-0.525146	-1.16357	-1.44561	-1.07291	-0.344971	0.456421	-1.2124	-0.55542	-0.465454	-1.62598	-1.48145	-1.47705	-1.49219	-1.41846	-1.5498	-1.41553	-1.49463	-1.42822	-0.803223	-1.26904	0.043541	-0.97583	-0.711182	-1.13428	-1.34619	-0.493408	-1.16357	-1.15674	-0.321167	-0.315979	-1.29199	-1.27539	-1.31543	0.258118	-0.0727253	-1.35742	-1.04395	-1.52588	-1.42139	-1.10352	-1.56055	-1.33887	-0.843018	-0.543335	-0.75293	-0.63623	-0.883057	-0.996582	-1.56348	-1.56445	-1.53516	-1.01196	-1.19775	-1.17365	-1.12236	-1.39961	-1.69043	-1.52372	-1.41232	-1.49268	-1.41686	-1.60779	-1.35979	-1.38763	-1.09277	-1.03125	-1.41675	-1.49048	-1.49931	-1.57544	-1.335	-1.41157	-1.57459	-1.58839	-1.52637	-1.52734	-1.37889	-1.40356	-1.36914	-1.38208	-1.48975	-1.59766	-1.46298	-1.41113	-1.59852	-1.62818	-1.75293	-1.10889	-1.68848	-0.75	-1.51953	-1.59699	-1.67578	-1.40869	-1.49927	-1.74658	-1.54199	-1.36377	-0.779541	-1.55859	-0.970703	-1.03467	-0.980957	-1.00098	-1.28369	-0.995361	-1.01416	-0.990967	-1.73926	-0.811035	-1.03174	-0.619354	-1.25146	-1.60059	-1.31787	-1.50879	-1.62793	-1.65137	-1.43848	-1.81445	-1.70703	-1.47168	-1.58398	-1.6709	-1.62793	-1.07031	-1.1123	-1.73828	-1.28613	-1.12646	-1.56299	-1.72419	-1.58105	-1.23096	-1.5332	-1.73535	-1.55762	-0.891602	-1.10156	-1.57812	-1.56733	-1.04297	-1.64551	-1.61133	-1.37988	-0.940186	-1.61182	-1.55496	-1.53027	-1.56299	-1.69629	-1.13721	-1.52441	-0.786133	-0.492188	-1.37598	-1.53369	-1.33887	-1.62939	-1.50562	-1.34814	-1.65088	-1.04736	-0.733643	-1.56689	-1.24121	-1.22607	-1.67578	-0.643311	-1.71924	-1.27002	-1.5	-1.45215	-1.41797	-1.58301	-1.53809	-1.43311	-1.36621	-1.47266	-1.54259	-1.47754	-1.6875	-1.50098	-1.30176	-1.42456	-1.66406	-0.194702	-1.6582	-1.49951	-1.76367	-1.71777	-1.76465	-1.34277	-1.42383	-1.39614	-1.47363	-1.33447	-0.986328	-1.20898	-1.16602	-1.14941	-1.41748	-1.77051	-1.80029	-1.7998	-1.77637	-1.72852	-1.7998	-1.76562	-1.66895	-1.73828	-1.74023	-1.82129
HIPEpiC_perc_90_1	TTATAAGTATTCTGTACAGTCTGTTTATATAAACTAGTACATTCTTCTGACTCATACCGTAGGTCTGCTGGTCTTAAGACTGGCCGGGGTTTCCAGTCAGACTTAAGAGCTTATGAAAGTTGTTTATATAAGTACAGATATGTAA	HIPEpiC	90	-1.30859	-1.51611	-1.50354	-0.631348	-1.32471	-1.58105	-1.08203	-1.25977	-1.01245	-1.46605	-0.971191	-0.636726	-0.837158	-0.955566	-1.62305	-0.763428	-0.977539	-1.03369	-1.59668	-1.3125	-1.37953	-1.20117	-0.791016	-1.35107	-0.764404	0.142326	-1.50244	-1.60199	-1.56006	-0.79834	-0.684082	-1.60889	-0.997314	-0.838867	0.0263786	-0.681885	-0.546387	-0.890381	-1.19678	-1.32227	-1.08691	-1.10986	-0.260071	0.00818062	-1.01831	-1.52725	-1.57541	-1.43066	0.00411987	-1.05859	-1.71513	-1.36737	-0.0828247	0.459839	-0.788818	-0.604004	-0.499023	-1.23535	-0.964355	-1.37012	-1.31055	-1.0708	-1.65137	-1.02783	-1.58203	-0.897217	-0.720215	-0.747314	-0.130096	-0.833252	-0.565186	-0.968506	-1.24512	-0.632324	-1.37646	-0.628418	-0.391113	-0.199951	-1.10107	-1.29199	-1.08643	0.138794	-0.163544	-1.40283	-1.05444	-1.50684	-1.38379	-0.929199	-1.49902	-1.57031	-0.941162	-0.635254	-0.980469	-0.827881	-0.814697	-0.920166	-1.65918	-1.66504	-1.59766	-0.983154	-1.17578	-1.46466	-1.41206	-1.64218	-1.83594	-1.62802	-1.50661	-1.59814	-1.68058	-1.75183	-1.49498	-1.48188	-0.859375	-0.916992	-1.55029	-1.57861	-1.59629	-1.55762	-1.60267	-1.65897	-1.67755	-1.67257	-1.60254	-1.65625	-1.6617	-1.64868	-1.64453	-1.62524	-1.34326	-1.71582	-1.54498	-1.49023	-1.68862	-1.71703	-1.78906	-0.873047	-1.79395	-0.769653	-1.18896	-1.71387	-1.31128	-1.19385	-1.12793	-1.79883	-1.63281	-1.09863	-0.788818	-1.65137	-1.03589	-1.10205	-1.09473	-1.03711	-1.29883	-1.05811	-1.06982	-1.02734	-1.76074	-0.766846	-0.683594	-0.468658	-1.31201	-1.56543	-1.13916	-1.59619	-1.74707	-1.62988	-1.50879	-1.97559	-1.7041	-1.35938	-1.63672	-1.69434	-1.64453	-0.666016	-0.849121	-1.6377	-1.08643	-1.45947	-1.40088	-1.84447	-1.59424	-0.91333	-1.59033	-1.81348	-1.51758	-0.785156	-0.731445	-1.54688	-1.73428	-0.93335	-1.66016	-1.60449	-1.23242	-0.804443	-1.61182	-1.512	-1.58105	-1.37646	-1.74219	-1.11621	-1.61914	-0.259705	-0.307617	-1.33545	-1.0918	-1.61159	-1.59229	-1.15906	-1.35303	-1.66846	-0.638428	-0.841064	-1.55566	-1.1416	-1.03809	-1.76562	-0.360596	-1.7749	-1.11572	-1.05273	-1.01318	-1.55615	-1.56348	-1.57178	-1.22632	-1.31445	-1.46289	-1.49545	-1.42969	-1.75879	-1.68408	-1.15625	-1.22363	-1.48145	-0.090805	-1.74121	-1.61182	-1.82227	-1.82324	-1.80078	-1.125	-1.45117	-1.43878	-1.45508	-1.2373	-0.763672	-1.26367	-0.818848	-0.829102	-1.4043	-1.84473	-1.88037	-1.8584	-1.78809	-1.86914	-1.83594	-1.81836	-1.73926	-1.83789	-1.82227	-1.8877
HIPEpiC_perc_90_2	TTTTCTTCTTATATACATATACTCTGGTTGCGCAACCGCTTAAGACCAGGCTTAAGCCCTCGGCCGGTCAGGTTGTTTATGTTAGTGCAAGAATGTACAGTCATCTCAGCCTGTGGTTTGTAAGGTTAAGTTATATAAACATTTA	HIPEpiC	90	-1.56006	-1.11389	-1.60996	-0.273193	-1.16016	-1.65869	-1.0105	-1.51855	-0.433899	-1.20342	-0.851074	-0.290212	-0.840576	-1.44287	-1.4873	-0.692871	-1.00269	-1.02686	-1.5415	-1.59473	-1.35241	-1.28516	-0.550293	-1.05469	-0.453735	0.274292	-1.37891	-1.58268	-1.46045	-0.740723	-0.487549	-1.53271	-0.749023	-0.787598	0.38501	-0.456787	-0.649902	-0.900635	-1.09863	-1.31641	-1.36328	-1.46045	0.00698853	-0.00791931	-0.958008	-1.57941	-1.63594	-1.06055	-0.417725	-0.797119	-1.50424	-0.875671	0.213013	0.645508	-0.600098	-0.798828	-0.731445	-1.48193	-1.33984	-1.35498	-1.34473	-1.32812	-1.43066	-1.46582	-1.41211	-1.33594	-0.661377	-1.12061	0.311523	-0.763184	-0.650879	-1.13184	-1.19824	-0.553467	-1.34277	-1.09814	-0.349731	0.381348	-1.18066	-1.56543	-0.75708	0.45166	-0.0758514	-1.33057	-1.04248	-1.48877	-1.46533	-0.863525	-1.64941	-1.50195	-0.853271	-0.737305	-0.771973	-0.68042	-0.625244	-0.722168	-1.62305	-1.58984	-1.59277	-1.0498	-1.27051	-0.991485	-0.935919	-1.53326	-1.57715	-1.55528	-1.33345	-1.61182	-1.56451	-1.70923	-1.33276	-1.28876	-0.85791	-0.894531	-1.53296	-1.45581	-1.59076	-1.38281	-1.48419	-1.51418	-1.67778	-1.67487	-1.60547	-1.58105	-1.57253	-1.52612	-1.55347	-1.52466	-1.51025	-1.77637	-0.81172	-1.51465	-1.68374	-1.74306	-1.71289	-0.259521	-1.75098	-0.59082	-1.15332	-1.65543	-1.60864	-1.22168	-1.18896	-1.67432	-1.59814	-1.17139	-0.95752	-1.68164	-0.985352	-0.995117	-1.02783	-1.0376	-0.791016	-0.940918	-0.916504	-0.858398	-1.6123	-0.753662	-0.562744	-0.432739	-1.36963	-1.37695	-1.00391	-1.53613	-1.61621	-1.56738	-1.41406	-1.66699	-1.63965	-1.14551	-1.49023	-1.65039	-1.69043	-0.250244	-0.21521	-1.49707	-0.743652	-1.07324	-1.44922	-1.67967	-1.33789	-1.0498	-1.42285	-1.65918	-1.69824	-0.761719	-0.193237	-1.6377	-1.63339	-0.721924	-1.65332	-1.65039	-1.11694	-0.588623	-1.54004	-1.47067	-1.55176	-1.43457	-1.62988	-0.824463	-1.53223	-0.383545	0.319336	-1.14697	-1.06982	-1.43975	-1.6626	-0.933472	-1.46826	-1.30176	-0.576416	-0.582031	-1.30469	-1.22656	-1.07178	-1.55664	-0.325317	-1.74756	-0.644287	-1.46582	-0.895996	-1.55371	-1.44482	-1.60107	-1.41089	-1.2002	-1.5918	-1.12305	-1.38965	-1.53467	-1.51953	-0.685547	-1.45801	-1.14551	0.200623	-1.59766	-1.56494	-1.68945	-1.6543	-1.4043	-1.24023	-1.57031	-1.5504	-1.63477	-0.943115	-1.10254	-1.26953	-1.1792	-1.1748	-1.21387	-1.48193	-1.49072	-1.45508	-1.38184	-1.41406	-1.4707	-1.47363	-1.43262	-1.49023	-1.40918	-1.35059
HIPEpiC_perc_90_3	TTACTGTACTACTTAAGTCTGTGGTTTACATACTTGAGGCTTAGTGGGTCAGACCGCCTACGTAATCTGACCTTAAGTTTGTTTATATAATTCTCCTGTACTGTACAGACTGTACTGTACAGTACTTCAGTGACTCATCTTATCA	HIPEpiC	90	-1.49023	-1.36426	-1.46253	-0.618164	-1.33838	-1.64551	-1.03271	-1.37646	-0.905396	-1.22294	-1.01807	-0.688146	-0.903564	-1.23389	-1.69922	-0.763428	-0.835938	-1.11182	-1.47705	-1.2666	-1.37729	-1.09814	-0.959717	-1.28662	-0.950928	-0.0460434	-1.57178	-1.63464	-1.74707	-1.04199	-0.70459	-1.66748	-0.959717	-0.855225	-0.192993	-0.813965	-0.795654	-0.943359	-1.19873	-1.26562	-1.24316	-1.40479	-0.20636	0.174805	-1.0376	-1.40047	-1.63876	-1.20068	-0.278442	-0.830078	-1.74583	-1.56506	0.187317	0.411865	-0.876709	-0.413574	-0.367432	-1.35645	-1.24707	-1.36719	-1.35742	-1.22803	-1.50146	-1.24463	-1.4292	-1.17041	-0.645508	-1.02832	-0.274658	-0.790283	-0.55249	-1.06689	-1.12988	-0.867188	-1.17236	-0.904297	-0.121277	-0.221985	-1.19287	-1.43945	-1.0957	-0.101257	-0.233765	-1.46484	-0.947754	-1.58447	-1.35889	-0.991211	-1.5293	-1.59473	-0.877197	-0.715576	-1.09473	-1.0022	-0.733398	-0.960449	-1.68652	-1.75	-1.69922	-0.923828	-1.14648	-1.61838	-1.5658	-1.67277	-1.81445	-1.55154	-1.561	-1.53223	-1.71269	-1.70715	-1.61424	-1.53504	-0.706543	-0.8125	-1.47925	-1.50684	-1.56667	-1.52148	-1.62779	-1.6824	-1.73583	-1.7059	-1.64941	-1.61816	-1.67928	-1.69995	-1.6731	-1.6687	-1.28809	-1.5459	-1.59096	-1.52539	-1.71756	-1.77724	-1.5127	-0.773682	-1.83984	-0.817627	-0.942139	-1.74539	-1.48364	-1.25293	-1.00317	-1.97852	-1.63525	-1.17383	-0.887207	-1.71289	-1.06738	-1.01953	-1.01953	-0.969238	-1.2041	-1.02979	-1.0166	-1.00244	-1.67676	-0.614258	-0.658203	-0.640625	-1.25439	-1.43945	-0.921143	-1.51367	-1.66992	-1.59863	-1.58887	-2.07031	-1.68262	-1.38965	-1.64551	-1.63672	-1.5752	-0.524414	-0.785645	-1.57959	-1.0835	-1.19043	-1.48438	-1.80366	-1.72021	-0.857422	-1.47705	-1.74707	-1.69043	-0.904297	-0.601562	-1.76465	-1.80425	-0.832031	-1.78711	-1.70508	-1.26025	-0.961914	-1.6709	-1.34375	-1.65479	-1.35449	-1.81641	-0.870117	-1.57715	-0.900879	-0.356201	-1.66162	-0.869385	-1.79383	-1.58984	-1.04443	-1.4043	-1.51074	-0.684814	-1.03198	-1.39307	-1.30176	-1.12061	-2.00488	-0.328003	-1.8042	-1.01025	-1.42969	-0.90332	-1.5249	-1.60938	-1.56055	-1.21826	-1.08887	-1.64551	-1.43422	-1.54199	-1.75781	-1.67578	-1.29395	-1.18262	-1.2627	-0.17984	-1.94141	-1.74268	-1.94336	-1.91211	-1.8457	-0.884766	-1.57812	-1.57937	-1.56152	-0.62915	-0.755859	-1.18604	-0.756836	-0.983398	-1.31787	-1.93164	-1.97949	-1.87109	-1.80078	-1.88477	-1.85449	-1.83887	-1.74219	-1.85449	-1.86719	-1.92676
HIPEpiC_perc_90_4	AAATATTTATATAAACTTAACTAGAAGGTCTTGCGTAACCACAGGCCTGCTAGCTGCTGCAGACCGGACGTACGTAATCCTCTTAGATAAACATAGACCTCAGACCTCTTAGTCAGTACTACTGGTATGTAGTTTATATTATACA	HIPEpiC	90	-1.56299	-0.862305	-1.64673	-0.499756	-1.15918	-1.65332	-0.988525	-1.49268	-0.795776	-1.36783	-0.966309	-0.575055	-0.806641	-1.37012	-1.52637	-0.582764	-0.966064	-1.09863	-1.47314	-1.63867	-1.32351	-1.20752	-0.532959	-0.922119	-0.537109	0.335266	-1.40576	-1.59428	-1.46777	-0.793945	-0.371338	-1.5498	-0.748047	-0.712402	0.297852	-0.525635	-0.460083	-0.748779	-0.98877	-1.25879	-1.36035	-1.39111	0.0952148	0.201904	-0.748047	-1.5239	-1.58007	-0.807373	-0.325317	-0.553345	-1.61511	-0.904633	0.278198	0.736328	-0.573486	-0.584229	-0.514038	-1.28662	-1.2002	-1.30029	-1.30469	-1.28564	-1.44727	-1.35596	-1.39746	-1.24365	-0.546143	-1.00269	0.197876	-0.483521	-0.400513	-0.849609	-1.30371	-0.588623	-1.43262	-0.978516	-0.152893	0.195862	-1.13721	-1.53125	-0.83374	0.316895	-0.143646	-1.09375	-0.971924	-1.55176	-1.34424	-0.726562	-1.66016	-1.56348	-0.856445	-0.654541	-0.87793	-0.80249	-0.780029	-0.763916	-1.62988	-1.61328	-1.59863	-1	-1.18115	-0.993127	-0.930474	-1.62699	-1.71777	-1.53917	-1.30395	-1.6001	-1.6565	-1.73438	-1.28086	-1.26657	-0.671875	-0.864746	-1.52759	-1.47388	-1.60508	-1.30103	-1.5819	-1.61709	-1.67575	-1.66533	-1.62207	-1.60156	-1.65422	-1.62646	-1.63892	-1.60889	-1.50488	-1.7832	-1.10735	-1.4668	-1.65313	-1.69978	-1.79297	-0.634033	-1.72363	-0.559143	-1.16357	-1.70159	-1.63501	-1.11768	-1.05676	-1.72217	-1.66943	-1.06201	-0.730225	-1.67969	-0.843994	-0.852051	-0.87915	-0.831787	-1.12402	-0.813477	-0.809326	-0.762939	-1.47168	-0.867676	-0.835449	-0.422516	-1.40479	-1.35547	-1.12646	-1.53564	-1.66602	-1.21582	-1.42383	-1.78418	-1.52832	-0.947266	-1.59277	-1.67139	-1.67383	-0.431152	-0.520508	-1.69092	-0.876465	-1.3418	-1.521	-1.76715	-1.49658	-0.916504	-1.37402	-1.64258	-1.69434	-0.733643	-0.390869	-1.66992	-1.73721	-0.722656	-1.67676	-1.66992	-1.31006	-0.895508	-1.56055	-1.50224	-1.66748	-1.47803	-1.71484	-0.854004	-1.69824	-0.544922	-0.173584	-1.21387	-1.10156	-1.55626	-1.67871	-1.02283	-1.58887	-1.1958	-0.726562	-0.667236	-1.25049	-1.32031	-0.908447	-1.63965	-0.323242	-1.83301	-0.890381	-1.47559	-0.726807	-1.48535	-1.25195	-1.61084	-1.2478	-1.19434	-1.59375	-1.20967	-1.37305	-1.66211	-1.61768	-0.718262	-1.26099	-1.3291	0.066576	-1.73535	-1.59717	-1.83203	-1.80078	-1.48047	-1.12988	-1.4668	-1.45993	-1.49219	-1.09961	-0.869629	-1.39355	-0.992188	-0.812012	-1.27246	-1.55615	-1.59082	-1.57422	-1.51953	-1.50195	-1.53711	-1.53223	-1.47949	-1.54102	-1.44043	-1.39355
HIPEpiC_perc_90_5	AGTAAGATTGCGCAACCGCCCGGTCAGTACTGTACAGTAAGAGGCTTAAGAAGTACAGCCTGTACGTACGTCTGCGGCTTCTCAGATTACATTTCTTAAGACTTCAGACTGAAGAATGTTTATATAAACATTGTGGTTAATCATA	HIPEpiC	90	-1.44971	-1.14575	-1.48727	-0.114624	-1.22705	-1.55615	-0.782471	-1.38574	-0.506165	-1.09544	-0.924072	-0.150733	-0.743408	-1.32568	-1.4707	-0.417114	-0.844971	-0.841064	-1.36963	-1.45117	-1.17728	-0.934082	-0.246765	-0.802734	-0.143829	-0.00534654	-1.23682	-1.42608	-1.29736	-0.687012	-0.340576	-1.48096	-0.473022	-0.556885	0.00989532	-0.321289	-0.582031	-0.648438	-0.835938	-1.15332	-1.15918	-1.27344	0.0654907	0.0330267	-0.602051	-1.35625	-1.47203	-0.806396	-0.168335	-0.458618	-1.26347	-0.671921	0.0864258	0.543945	-0.370605	-0.610107	-0.559082	-1.11572	-1.11621	-1.25098	-1.24902	-1.21924	-1.38281	-1.29932	-1.34082	-1.24609	-0.385986	-1.03467	0.195862	-0.455933	-0.388306	-0.783691	-1.04102	-0.524658	-1.02539	-1.00195	-0.206909	0.0453796	-0.967529	-1.41699	-0.70166	0.00349426	-0.35498	-0.977539	-0.697266	-1.43555	-1.30029	-0.656738	-1.47363	-1.20312	-0.687744	-0.726074	-0.705078	-0.689453	-0.546387	-0.710205	-1.43848	-1.43066	-1.42285	-0.949463	-1.0542	-0.755584	-0.702578	-1.24872	-1.44238	-1.37336	-1.23638	-1.46045	-1.28799	-1.50049	-1.19622	-1.19939	-0.682617	-0.787598	-1.38477	-1.28979	-1.4365	-1.07764	-1.20595	-1.23896	-1.38495	-1.38252	-1.34863	-1.45898	-1.26922	-1.25732	-1.28735	-1.24878	-1.3877	-1.62207	-0.79499	-1.18066	-1.37592	-1.40818	-1.5791	-0.361938	-1.44043	-0.512878	-0.915527	-1.51609	-1.39404	-1.04395	-0.947998	-1.62207	-1.33643	-1.00757	-0.784424	-1.39355	-0.748535	-0.748047	-0.76416	-0.75415	-0.786133	-0.641113	-0.669922	-0.642334	-1.04004	-0.596191	-0.827637	-0.529663	-1.07007	-1.24219	-0.898682	-1.37012	-1.43115	-1.08594	-1.16113	-1.49316	-1.31641	-0.89209	-1.35742	-1.52344	-1.55273	0.0462646	-0.00313568	-1.41748	-0.695068	-0.95752	-1.28467	-1.57579	-1.38379	-0.95459	-1.16895	-1.4043	-1.60645	-0.750488	0.0582275	-1.62891	-1.43064	-0.741211	-1.49121	-1.47656	-1.10645	-0.980713	-1.38623	-1.36197	-1.45117	-1.34619	-1.50488	-0.835693	-1.49316	-0.685791	-0.100647	-1.01221	-1.03638	-1.28322	-1.5	-0.923218	-1.39844	-1.16113	-0.648682	-0.501221	-1.17041	-1.1875	-0.894775	-1.3877	-0.486938	-1.51221	-0.564453	-1.32129	-0.86377	-1.45508	-1.08838	-1.49658	-1.23511	-1.10742	-1.45117	-0.923672	-1.1543	-1.37451	-1.28418	-0.760742	-1.29248	-1.09277	-0.0135307	-1.48047	-1.41846	-1.55664	-1.55273	-1.31641	-1.16406	-1.4375	-1.44073	-1.46289	-1.00781	-1.04883	-1.12402	-0.994873	-0.948242	-1.2251	-1.44482	-1.50879	-1.45508	-1.47168	-1.35254	-1.4541	-1.41699	-1.37012	-1.41602	-1.33301	-1.37207
HIPEpiC_perc_90_6	GTATATATATATTATTTTTAAGTAAAAGAAGCTTACCAGACCACAGATATGAGTCATCCTCCAAGGCAAGAAGACTTAAGTTCAGTACATTCTTCAAATGTTTATATAAACATAAGCTTAAGACTTAATCCGGCCGGCCGCAGTG	HIPEpiC	90	-1.34668	-1.35059	-1.55724	-0.862793	-1.15576	-1.52441	-1.17578	-1.54443	-1.18726	-1.42582	-1.16162	-0.880807	-0.880615	-1.40967	-1.45801	-0.943115	-0.97168	-1.04639	-1.53125	-1.58203	-1.35385	-1.18359	-0.806152	-1.38379	-0.855713	-0.138763	-1.44824	-1.65026	-1.39941	-0.893311	-0.723633	-1.52051	-1.18115	-1.13525	-0.156372	-0.762695	-0.549072	-0.910889	-1.02197	-1.40137	-1.41895	-1.50439	-0.232239	-0.00245666	-1.02783	-1.68025	-1.72202	-1.40186	0.643799	-0.977295	-1.68985	-1.56268	0.0408783	0.456177	-0.904785	-0.720459	-0.600586	-1.25586	-1.2998	-1.49854	-1.47168	-1.43701	-1.73438	-1.40771	-1.65186	-1.28467	-0.828369	-1.13525	-0.348511	-0.906494	-0.708984	-1.11865	-1.26416	-0.688477	-1.06396	-0.995605	-0.424561	-0.1604	-1.18945	-1.47461	-1.19287	-0.0570374	-0.510498	-1.40381	-0.860596	-1.42041	-1.58936	-1.40771	-1.62402	-1.66113	-0.831055	-0.715576	-1.0791	-0.819336	-0.787598	-0.923828	-1.65332	-1.67969	-1.61914	-0.863525	-1.0083	-1.66258	-1.61334	-1.70314	-1.80859	-1.64283	-1.66198	-1.67725	-1.741	-1.80505	-1.61972	-1.62504	-0.693359	-0.585938	-1.57642	-1.56323	-1.70922	-1.59888	-1.64314	-1.69646	-1.70511	-1.7244	-1.7334	-1.69678	-1.72907	-1.68579	-1.70557	-1.67529	-1.40527	-1.88574	-1.24709	-1.58008	-1.70571	-1.76682	-1.95898	-1.0708	-1.87109	-0.80481	-1.25146	-1.79839	-1.34766	-1.12012	-1.03857	-1.61475	-1.68652	-1.08203	-0.493164	-1.68164	-0.649414	-0.800293	-0.796143	-0.739014	-1.30371	-0.835938	-0.76709	-0.776123	-1.85449	-0.555176	-0.576172	-0.560822	-1.10889	-1.69824	-0.93457	-1.67578	-1.83057	-1.74023	-1.51465	-1.93066	-1.82129	-1.56641	-1.65039	-1.83594	-1.8623	-0.776367	-0.879395	-1.81006	-1.20215	-1.0332	-1.53369	-1.74371	-1.35889	-0.795898	-1.61914	-1.9502	-1.85449	-0.681396	-0.780273	-1.75781	-1.63664	-0.660156	-1.76465	-1.72949	-1.30518	-0.763184	-1.51807	-1.52665	-1.61084	-1.19434	-1.75195	-0.927246	-1.72949	-0.408203	-0.364746	-1.23486	-0.862061	-1.59499	-1.65381	-1.2998	-1.64844	-1.56201	-0.974365	-0.694336	-1.47119	-1.3125	-0.917969	-1.72168	-0.277466	-1.87158	-1.04102	-1.45898	-0.822754	-1.62988	-1.23242	-1.77588	-1.11475	-1.02832	-1.61719	-1.2702	-1.53027	-1.5957	-1.80029	-1.15527	-1.18091	-1.56348	-0.0409546	-1.77246	-1.67969	-1.88965	-1.7998	-1.52832	-1.02197	-1.6123	-1.62623	-1.61523	-1.11621	-0.889648	-1.07422	-0.961914	-0.699219	-1.15918	-1.59473	-1.56787	-1.54688	-1.38672	-1.58496	-1.5459	-1.56348	-1.46875	-1.58008	-1.56934	-1.63184
HIPEpiC_perc_90_7	TAAGTTTAACTTCATACTTCAGATACTACTACTGTACAATAAGCAGGCCGGACGGTCGAATGTTACGCAAGCCCTGAAGAACTTAAGTATAGTAAGTCTAATAATATAAAAAAACCACAGAAGATAAGATTATATTCATACCATA	HIPEpiC	90	-1.60596	-1.66504	-1.72777	-1.33008	-1.35059	-1.6377	-1.51367	-1.55811	-1.45679	-1.53537	-1.55664	-1.35416	-1.34766	-1.61963	-1.58984	-1.49561	-1.46973	-1.58154	-1.58691	-1.72754	-1.45107	-1.50342	-1.34961	-1.20605	-1.47998	-1.09814	-1.58838	-1.60735	-1.71045	-1.43408	-1.10156	-1.70703	-1.53955	-1.55762	-1.1709	-1.33203	-1.14307	-1.13965	-1.4248	-1.32617	-1.51172	-1.56201	-0.714111	-0.732178	-0.939453	-1.57732	-1.5203	-1.25537	-0.848877	-0.76001	-1.67445	-1.15112	-0.221924	-0.516846	-1.43408	-1.11719	-1.05469	-1.68799	-1.56348	-1.58984	-1.60645	-1.68213	-1.69873	-1.70117	-1.60449	-1.65723	-1.28906	-1.68408	-1.0791	-0.849121	-1.14551	-0.999512	-1.51611	-1.34082	-1.57275	-1.38281	-0.859619	-0.734863	-1.5127	-1.43555	-1.59766	-1.15674	-1.36572	-1.13184	-1.36914	-1.62744	-1.44385	-1.36084	-1.75391	-1.61816	-1.36426	-1.23047	-1.49707	-1.32178	-1.521	-1.51465	-1.66309	-1.63867	-1.62891	-1.45117	-1.41064	-1.19353	-1.14865	-1.65867	-1.80273	-1.64201	-1.48338	-1.63916	-1.68318	-1.75964	-1.56692	-1.45392	-1.39453	-1.29492	-1.58032	-1.63013	-1.64576	-1.64111	-1.62717	-1.67147	-1.65682	-1.64999	-1.65039	-1.65869	-1.6744	-1.66406	-1.66235	-1.65283	-1.54492	-1.7832	-1.50451	-1.50195	-1.66052	-1.70303	-1.9834	-1.39014	-1.75293	-1.34839	-1.63232	-1.69825	-1.6792	-1.50146	-1.56055	-1.90088	-1.54199	-1.45459	-1.1875	-1.62012	-1.24609	-1.34814	-1.20068	-1.27539	-1.57715	-1.17578	-1.37402	-1.20068	-1.8125	-1.44287	-1.56348	-1.27075	-1.59717	-1.46777	-1.62012	-1.60449	-1.80957	-1.5332	-1.48633	-2.00195	-1.58105	-1.55273	-1.57324	-1.77197	-1.78125	-1.49609	-1.43848	-1.77295	-1.51123	-1.72998	-1.66943	-1.84076	-1.70752	-1.63184	-1.55518	-1.75684	-1.60645	-1.33643	-1.50586	-1.58203	-1.79611	-1.46826	-1.70996	-1.65527	-1.66016	-1.66602	-1.58838	-1.37564	-1.67188	-1.63818	-1.72461	-1.45898	-1.65625	-1.44531	-1.70605	-1.21826	-1.52295	-1.77463	-1.68506	-1.4729	-1.55713	-1.18604	-1.51904	-1.28613	-1.19629	-1.31445	-1.42041	-1.75488	-1.26318	-1.80322	-1.47607	-1.53027	-0.639404	-1.55029	-1.62207	-1.67676	-1.5564	-1.48926	-1.50293	-1.4338	-1.46191	-1.72705	-1.60645	-1.18555	-1.66626	-1.51465	-1.17285	-1.7334	-1.60986	-1.82812	-1.75488	-1.66113	-1.43994	-1.42188	-1.43324	-1.43066	-1.57861	-1.22656	-1.42529	-1.4707	-0.709961	-1.45703	-1.60254	-1.65234	-1.62793	-1.70898	-1.57617	-1.58594	-1.58789	-1.54102	-1.59375	-1.54688	-1.59766
HIPEpiC_perc_90_8	TATATATACTGTACAGTAAGTACTTAAGTACAGTCAGCCTGCGGTCAGAGGCCTCTGCGTCTGTTGTAAGGTTACGTTACATTCCTCTGACTCGTACTAATGTTTATATAAACCAGCTGAGCTTATCTGGTCTTACTGTACTGTA	HIPEpiC	90	-1.48828	-0.852905	-1.49638	-0.323975	-1.03174	-1.43799	-0.727295	-1.39502	-0.746338	-1.11418	-0.502564	-0.371491	-0.444702	-0.856689	-1.30273	-0.32605	-0.496338	-0.794434	-1.43701	-1.4209	-1.35229	-0.77832	-0.23999	-1.27441	-0.203796	0.678955	-0.971436	-1.53093	-1.28174	-0.479004	-0.137451	-1.18359	-0.557129	-0.474854	0.635742	-0.24823	-0.125549	-0.470337	-0.718994	-1.28711	-1.19629	-1.3501	0.282837	0.481689	-0.520142	-1.16448	-1.27361	-1.22119	-0.234314	-0.422852	-1.21916	-0.933411	0.367676	0.766846	-0.407593	-0.12616	-0.0378647	-0.925781	-0.777344	-1.0061	-0.971191	-0.837158	-1.17139	-0.887939	-1.18652	-0.867676	-0.223877	-0.62207	0.423218	-0.344116	-0.162537	-0.536133	-0.880371	-0.238159	-1.25879	-0.576538	0.162415	0.358521	-0.802734	-1.40234	-0.546631	0.607178	0.229126	-1.3335	-0.57373	-1.35645	-1.18018	-0.602783	-1.50781	-1.15527	-0.421387	-0.233337	-0.449951	-0.348633	-0.302612	-0.359009	-1.45898	-1.4834	-1.44531	-0.534912	-0.777588	-1.04891	-0.988265	-1.21954	-1.28223	-1.46709	-1.07751	-1.47949	-1.25111	-1.5719	-1.00772	-1.03883	-0.298584	-0.478271	-1.41309	-1.37695	-1.48792	-1.40112	-1.15022	-1.20098	-1.4216	-1.42963	-1.43652	-1.50537	-1.22236	-1.20923	-1.21729	-1.19922	-1.40283	-1.54102	-1.0296	-1.28027	-1.38795	-1.42283	-1.49902	-0.651367	-1.46777	-0.190216	-0.860352	-1.53004	-1.32886	-0.793457	-0.737915	-1.54053	-1.28223	-0.74585	-0.415894	-1.45215	-0.579102	-0.487061	-0.543945	-0.520264	-0.998291	-0.537842	-0.484253	-0.493042	-1.16797	-0.329102	-0.481323	-0.136108	-0.915527	-1.05469	-0.727295	-1.25293	-1.36377	-1.08203	-1.09375	-1.58105	-1.36133	-0.788574	-1.30176	-1.57617	-1.56055	-0.419189	-0.532227	-1.50879	-0.644287	-0.884033	-1.32568	-1.63007	-1.23486	-0.642334	-1.54443	-1.50586	-1.56445	-0.418091	-0.388184	-1.64258	-1.48141	-0.334839	-1.59863	-1.59277	-0.961182	-0.461304	-1.60303	-1.38768	-1.42676	-0.945312	-1.625	-0.502441	-1.3877	-0.194275	0.0613403	-0.834473	-0.672607	-1.26629	-1.46045	-0.846802	-1.28418	-1.49561	-0.248108	-0.376831	-1.39404	-1.12988	-0.601074	-1.52148	0.0282898	-1.57959	-0.718018	-1.41797	-0.606934	-1.47461	-1.39404	-1.4668	-0.978638	-0.868164	-1.49902	-0.959029	-1.53027	-1.48193	-1.14404	-0.405762	-0.864502	-1.01172	0.312561	-1.5127	-1.42041	-1.55859	-1.58789	-1.51953	-0.757568	-1.18164	-1.17517	-1.1709	-0.786865	-0.428711	-1.31885	-0.470947	-0.465332	-0.993408	-1.47021	-1.5083	-1.4873	-1.08984	-1.39648	-1.49902	-1.44141	-1.39062	-1.40234	-1.3584	-1.38672
HIPEpiC_perc_90_9	TATCTTAAAATGTTTATATAAAGTACTACTTAGCTGTGGTCTGTGAGTAAGCCTCTGGACTGTTACGTAAGAATCTTAAGAAGGTTGTTTATACGGTACAGTCCTCGGTCGGCCGTCTGAAGTATGTTCTTCTTATATATACAGA	HIPEpiC	90	-1.56201	-1.51831	-1.6591	-0.888672	-1.36377	-1.63379	-1.19287	-1.53271	-1.23535	-1.47659	-1.23584	-0.942153	-1.05078	-1.521	-1.55664	-0.993164	-1.14795	-1.25928	-1.54932	-1.63867	-1.40527	-1.37793	-0.932617	-1.17334	-0.890381	0.0660706	-1.53076	-1.58338	-1.57031	-1.0459	-0.637695	-1.61133	-1.1958	-1.19678	0.0284996	-0.820068	-0.701904	-0.962891	-1.20312	-1.36719	-1.39941	-1.49658	-0.27356	-0.178101	-1.01587	-1.55835	-1.59662	-1.15967	-0.744385	-0.862793	-1.69354	-0.967224	-0.00964737	0.302856	-0.938721	-0.722656	-0.654297	-1.50586	-1.45508	-1.53223	-1.51465	-1.50244	-1.63477	-1.52832	-1.56738	-1.47412	-0.777832	-1.30566	-0.0276031	-0.771973	-0.663818	-1.03662	-1.38477	-0.723145	-1.50488	-1.20459	-0.438843	-0.158279	-1.27148	-1.3916	-1.26807	0.0824585	-0.338623	-1.36865	-1.1665	-1.49512	-1.42627	-1.28564	-1.69531	-1.5625	-0.999023	-0.812988	-1.1377	-1.00659	-1.07422	-1.06738	-1.6084	-1.61914	-1.57324	-1.1333	-1.2832	-1.0636	-1.01019	-1.65704	-1.75293	-1.59125	-1.4398	-1.62256	-1.68481	-1.73743	-1.453	-1.41514	-1.05078	-1.14746	-1.52783	-1.55176	-1.59889	-1.49097	-1.60853	-1.66424	-1.6783	-1.66522	-1.67285	-1.62012	-1.65617	-1.65747	-1.65015	-1.63818	-1.56445	-1.78516	-1.41115	-1.47754	-1.68179	-1.72321	-1.86035	-1.11572	-1.75	-0.880981	-1.39111	-1.68151	-1.67212	-1.3335	-1.37109	-1.7583	-1.65137	-1.26025	-1.00488	-1.65234	-1.10889	-1.09326	-1.06201	-1.05566	-1.48779	-1.03125	-1.08105	-1.00024	-1.6709	-1.06958	-1.02881	-0.610321	-1.48926	-1.63379	-1.26758	-1.58301	-1.72021	-1.55957	-1.42969	-1.89453	-1.61816	-1.3623	-1.6084	-1.69727	-1.69727	-0.664551	-0.762207	-1.69922	-1.18701	-1.56396	-1.55469	-1.7814	-1.60938	-1.22803	-1.53955	-1.76953	-1.54199	-0.993652	-0.682129	-1.5625	-1.76975	-1.1123	-1.67676	-1.66602	-1.4668	-1.02905	-1.60938	-1.53218	-1.63184	-1.52783	-1.74023	-1.13184	-1.62598	-0.876953	-0.57666	-1.47803	-1.30371	-1.61907	-1.62451	-1.38647	-1.46631	-1.44092	-1.10352	-0.905273	-1.40723	-1.22754	-1.07861	-1.64062	-0.615723	-1.7627	-1.21289	-1.49316	-0.988525	-1.51709	-1.63867	-1.59326	-1.41821	-1.34766	-1.47559	-1.41428	-1.41211	-1.68066	-1.60938	-1.02148	-1.47876	-1.52344	-0.246765	-1.66602	-1.54443	-1.7998	-1.74609	-1.67188	-1.30762	-1.47461	-1.46579	-1.49707	-1.32666	-1.03027	-1.42773	-1.12939	-0.942871	-1.40771	-1.69141	-1.7085	-1.75488	-1.68457	-1.6875	-1.68359	-1.67188	-1.61133	-1.69922	-1.6416	-1.7041
HIPEpiC_perc_90_10	TTTGAGCTGTAAGTATTGCGCAACCAGACCGCACAGCAGTAGTATAAGTACAGACTGTTCAGTAAGACTGTCTGGTCTTACGTAACATTATCCTAAGAAGTCTACTTATCTAAGTATGTTTATATAACATACTTTGTGGTTAACT	HIPEpiC	90	-1.45312	-1.05664	-1.43975	-0.539062	-1.18701	-1.50391	-0.636353	-1.38672	-0.744995	-1.26473	-1.16064	-0.575055	-0.845215	-1.49268	-1.61328	-0.460693	-0.866211	-0.841309	-1.16016	-1.35156	-0.958788	-0.818848	-0.577148	-0.222351	-0.595459	-0.25177	-1.4502	-1.54742	-1.41162	-0.875244	-0.386719	-1.53174	-0.693604	-0.578369	-0.348633	-0.666992	-0.593262	-0.622803	-0.796387	-0.966797	-1.30859	-1.40381	0.0119934	-0.0487824	-0.501953	-1.33659	-1.5459	-0.0599785	-0.544922	-0.242676	-1.59933	-0.695297	0.348267	0.383667	-0.445923	-0.611816	-0.572021	-1.14111	-1.34961	-1.37744	-1.45117	-1.48633	-1.49658	-1.50586	-1.38623	-1.43945	-0.523193	-1.33984	-0.0139313	-0.294006	-0.421021	-0.674316	-1.17676	-0.76123	-1.48047	-1.17725	-0.234741	-0.0693092	-0.93457	-1.35156	-0.962891	-0.395264	-0.749756	-0.4104	-0.776855	-1.55664	-1.22656	-0.878418	-1.49414	-1.46191	-0.933105	-0.85376	-1.02832	-1.01318	-0.89917	-0.949707	-1.56055	-1.56641	-1.52344	-1.1709	-1.15137	-0.732687	-0.676931	-1.53576	-1.68359	-1.38752	-1.1612	-1.47168	-1.58164	-1.58228	-1.44421	-1.14112	-0.668945	-0.916992	-1.42065	-1.38232	-1.48206	-0.989258	-1.50558	-1.5504	-1.52449	-1.50692	-1.43652	-1.54053	-1.56342	-1.55493	-1.57788	-1.52759	-1.31348	-1.53516	-1.0166	-1.24609	-1.4912	-1.52534	-1.58105	-0.563721	-1.60449	-0.711548	-0.78418	-1.64371	-1.34546	-1.03174	-0.716919	-1.61328	-1.51318	-1.01025	-0.771973	-1.5332	-0.722656	-0.712158	-0.663818	-0.710449	-0.970703	-0.59668	-0.700439	-0.585205	-1.1875	-0.839844	-1.04834	-0.609192	-1.28125	-1.25098	-0.980469	-1.47559	-1.61328	-0.994141	-1.31738	-1.76953	-1.27148	-1.08887	-1.56152	-1.47461	-1.4248	-0.286865	-0.231934	-1.50146	-0.918213	-1.41162	-1.16016	-1.81967	-1.6333	-1.052	-0.740723	-1.57812	-1.64062	-0.844482	-0.322021	-1.7373	-1.75738	-0.874268	-1.60156	-1.52051	-1.32861	-1.42041	-1.11963	-1.01831	-1.60352	-1.39062	-1.67188	-1.12744	-1.51465	-0.976562	-0.520508	-1.26123	-1.06055	-1.66366	-1.54102	-0.967407	-1.34766	-0.522461	-1.01978	-0.670044	-0.6604	-1.1123	-0.895264	-1.53467	-0.662354	-1.62061	-0.741943	-1.32324	-0.297119	-1.41699	-0.978271	-1.4917	-1.16479	-1.14355	-1.47754	-0.971931	-0.949707	-1.68555	-1.59717	-0.854004	-1.29492	-1.34961	-0.297974	-1.65527	-1.47461	-1.67285	-1.69043	-1.52441	-1.06787	-1.44727	-1.45537	-1.46875	-0.987549	-0.911133	-1.36084	-1.05249	-0.57959	-1.37549	-1.70361	-1.75195	-1.76074	-1.67285	-1.64746	-1.65137	-1.62305	-1.56445	-1.66113	-1.53809	-1.57227
HIPEpiC_perc_90_11	TAGTACTTATAAGTAGAGTAGTATGATTGCGAAACCAGAAGGCCTGGACTGTTTATGCTAAGCCTCTCTACTAAGAAGGTCTTGCGGTTCAGGCATACTTCTAGTATGTAGTACTGTACAGTTTATATAAACAGTATCAGATTAC	HIPEpiC	90	-1.40576	-1.29248	-1.48987	-0.615234	-1.32129	-1.58545	-0.994629	-1.3667	-0.91748	-1.47991	-1.32764	-0.556179	-0.731934	-1.51807	-1.75684	-0.725098	-0.895508	-0.858643	-1.40088	-1.3291	-1.34391	-1.20508	-0.378784	-0.998047	-0.14592	0.352478	-1.44238	-1.54259	-1.51025	-0.623535	-0.304932	-1.56055	-0.962891	-0.885254	0.260986	-0.365112	-0.310059	-0.591064	-0.870361	-1.30176	-1.21484	-1.24658	0.246063	0.152649	-0.783447	-1.38596	-1.50235	-0.944824	-0.571533	-0.703857	-1.535	-0.718109	0.0332947	0.839355	-0.744873	-0.51709	-0.431641	-1.23584	-1.46094	-1.44238	-1.5127	-1.49268	-1.50732	-1.53613	-1.44775	-1.51123	-0.539551	-1.35645	0.335938	-0.614502	-0.498901	-0.827148	-1.35303	-0.319031	-1.19482	-1.27832	-0.277161	0.0513306	-1.01245	-1.37793	-1.23145	0.15332	-0.349243	-0.729492	-0.724854	-1.61523	-1.30811	-0.77002	-1.45996	-1.40625	-0.739746	-0.60376	-0.84668	-0.809082	-0.73877	-0.696777	-1.61426	-1.5957	-1.57031	-0.977295	-1.10742	-0.767433	-0.712679	-1.45635	-1.65723	-1.5465	-1.33924	-1.51953	-1.47501	-1.59961	-1.42836	-1.31991	-0.807617	-0.95752	-1.47656	-1.49585	-1.5146	-1.45874	-1.41727	-1.48723	-1.55205	-1.55311	-1.50098	-1.54736	-1.45733	-1.479	-1.45728	-1.44556	-1.40283	-1.53613	-1.18754	-1.33594	-1.54733	-1.56993	-1.56543	-0.802246	-1.63574	-0.484802	-1.13232	-1.66059	-1.57178	-1.04248	-1.10303	-1.75635	-1.58203	-1.04248	-0.80957	-1.53516	-0.843506	-0.779785	-0.779053	-0.845459	-1.08545	-0.691895	-0.749512	-0.665283	-1.35156	-0.728271	-0.91626	-0.457123	-1.09424	-1.47949	-1.18555	-1.45947	-1.57666	-1.27051	-1.35645	-1.85059	-1.45117	-1.22559	-1.60938	-1.55078	-1.50098	-0.526367	-0.474609	-1.62891	-1.15137	-1.2085	-1.52588	-1.77144	-1.66748	-1.26367	-1.26855	-1.73633	-1.55176	-0.697021	-0.54248	-1.67773	-1.62753	-0.8479	-1.63574	-1.57812	-1.40283	-1.23877	-1.50781	-1.40916	-1.57715	-1.49023	-1.70215	-1.26221	-1.5498	-0.812744	-0.290283	-1.35596	-1.3916	-1.43617	-1.54541	-1.31689	-1.30859	-1.27002	-1.02002	-0.301788	-1.2251	-1.14844	-0.862549	-1.60156	-0.632324	-1.5542	-0.912842	-1.16895	-0.936279	-1.34277	-1.05713	-1.43457	-1.21338	-1.27246	-1.4834	-1.27103	-1.39746	-1.61182	-1.40283	-0.916016	-1.30127	-1.57031	0.034256	-1.64453	-1.4668	-1.71289	-1.71582	-1.7998	-1.31689	-1.36133	-1.33724	-1.43164	-1.19873	-0.932617	-1.08057	-1.17773	-0.98291	-1.50488	-1.91602	-1.96436	-1.9082	-1.90332	-1.84473	-1.87988	-1.8584	-1.76465	-1.86133	-1.8291	-1.84766
HIPEpiC_perc_90_12	TTTATAATCTGACCTTCTCTTAAGTATATACACATACCAGTACTTAAGACAGCTGGCTGAGTCAGACTGCTGGACTGTACGTACGTACTGTACAGTAAGATCAAACCACAGAAGGTTTGTTTATATAATACTATAAGTAGTCTGA	HIPEpiC	90	-1.36719	-1.34521	-1.39842	-0.92334	-1.354	-1.45996	-0.895752	-1.30713	-0.995972	-1.33776	-1.02002	-0.940851	-0.835449	-0.962646	-1.61621	-0.608154	-0.770508	-1.04785	-1.35596	-1.26953	-1.28926	-0.949707	-0.651123	-1.24512	-0.723633	0.255188	-1.41406	-1.49822	-1.56641	-0.892578	-0.311768	-1.59668	-0.834717	-0.602783	0.151733	-0.728271	-0.383423	-0.805176	-1.04004	-1.24316	-1.15332	-1.20459	0.0484009	0.250183	-0.917969	-1.31441	-1.39072	-1.24756	-0.318481	-0.844238	-1.57356	-1.2345	-0.0560303	0.54541	-0.588135	-0.330444	-0.248291	-1.27295	-0.973145	-1.23096	-1.19629	-0.967285	-1.42383	-0.940186	-1.41797	-0.911133	-0.531372	-0.742676	-0.0253601	-0.680664	-0.377075	-0.914551	-1.18408	-0.60376	-0.979736	-0.717285	-0.0392914	-0.281799	-1.09326	-1.17383	-1.06836	0.0591431	-0.145874	-1.3418	-0.653076	-1.50684	-1.23486	-0.743408	-1.3877	-1.39453	-0.637939	-0.370483	-0.742188	-0.61792	-0.673584	-0.817383	-1.61816	-1.64648	-1.60547	-0.844482	-0.885986	-1.3129	-1.26524	-1.50061	-1.67285	-1.44659	-1.36511	-1.39453	-1.52469	-1.59326	-1.36265	-1.3421	-0.691406	-0.823242	-1.35522	-1.41602	-1.45798	-1.4104	-1.45392	-1.50852	-1.48972	-1.49841	-1.43457	-1.49707	-1.51168	-1.50952	-1.5061	-1.4856	-1.28906	-1.44824	-1.4778	-1.33984	-1.48959	-1.51005	-1.54004	-0.893555	-1.5791	-0.622681	-0.896729	-1.56658	-1.30835	-1.16943	-0.866089	-1.85791	-1.51074	-1.06055	-0.673096	-1.51758	-0.86084	-0.752197	-0.715332	-0.78833	-1.16992	-0.818359	-0.828857	-0.794922	-1.45898	-0.420776	-0.843018	-0.513336	-1.02661	-1.34375	-0.952881	-1.38086	-1.55127	-1.46973	-1.43066	-1.9209	-1.5498	-1.24805	-1.59082	-1.47754	-1.41992	-0.603516	-0.760254	-1.49219	-1.12744	-0.941406	-1.30957	-1.6988	-1.63428	-0.783936	-1.44727	-1.49805	-1.37109	-0.787598	-0.651855	-1.53418	-1.57123	-0.821533	-1.5498	-1.54785	-1.35107	-0.936523	-1.49072	-1.36588	-1.4668	-1.26758	-1.66504	-0.963135	-1.46582	-0.597656	-0.50293	-1.37891	-1.03906	-1.35481	-1.42676	-1.05273	-1.20996	-1.41992	-0.578613	-0.736328	-1.3374	-1.00293	-0.923828	-1.77246	-0.335205	-1.58936	-1.14404	-1.22754	-1.04419	-1.36719	-1.47998	-1.36572	-1.17871	-1.02539	-1.39453	-1.32599	-1.35938	-1.62061	-1.41943	-0.976562	-1.07837	-1.37305	-0.0435638	-1.68066	-1.49902	-1.75195	-1.74121	-1.74902	-1.00391	-1.22559	-1.21813	-1.25391	-0.96167	-0.703125	-1.16113	-0.645508	-0.834473	-1.36328	-1.8252	-1.86523	-1.79492	-1.68945	-1.77344	-1.79492	-1.75684	-1.67969	-1.73438	-1.72949	-1.81934
HIPEpiC_perc_90_13	ATAATATCTAGTATATTCTCATTGTTTATCTTAAGTGCTTACTGTACTGACCGCAGACTGCTGGGTTGCGTAAGAAGCTCAGTCTTAGTAGTTTGTTTATACACAAGATCATATTACGCGTGGTTAGTCTTAAGTTTATCTTTTT	HIPEpiC	90	-1.35986	-0.954468	-1.38703	0.207275	-1.15723	-1.48779	-0.328369	-1.27686	-0.394958	-1.04994	-0.572754	0.241803	-0.30481	-1.07471	-1.58691	-0.0398445	-0.480591	-0.456665	-1.26758	-1.28613	-1.06888	-0.725342	0.050808	-0.763916	0.263977	0.563721	-1.41357	-1.50517	-1.42285	-0.198486	-0.0166779	-1.49902	-0.250916	-0.189758	0.519775	0.126953	-0.275269	-0.256042	-0.533936	-1.08691	-1.15137	-1.20312	0.442749	0.489624	-0.379761	-1.20409	-1.48005	-0.505615	-0.459229	-0.214233	-1.38258	-0.568008	0.46582	1.07422	-0.144958	-0.14328	-0.0901184	-0.75708	-1.09375	-1.18457	-1.18164	-1.12451	-1.271	-1.18066	-1.2251	-1.09229	0.0168457	-0.864014	0.819336	-0.199951	-0.00872803	-0.435303	-0.822021	0.0883312	-1.37891	-0.804688	0.252624	0.521484	-0.628662	-1.44434	-0.528686	0.571533	0.193237	-0.664551	-0.353516	-1.56689	-1.26416	-0.331421	-1.44141	-1.27344	-0.277466	-0.177856	-0.356934	-0.30603	-0.253845	-0.23877	-1.62402	-1.56055	-1.5166	-0.566895	-0.776367	-0.620527	-0.57359	-1.31706	-1.62793	-1.43373	-1.15803	-1.46289	-1.34038	-1.51868	-1.23693	-1.12452	-0.224121	-0.500977	-1.43652	-1.34387	-1.52795	-1.15308	-1.28521	-1.33024	-1.44098	-1.41492	-1.37793	-1.54395	-1.32617	-1.32178	-1.32568	-1.30957	-1.27148	-1.52148	-0.908148	-1.1875	-1.40911	-1.42218	-1.5293	-0.230774	-1.49414	-0.0734825	-0.474976	-1.51651	-1.0575	-0.64502	-0.641357	-1.60107	-1.43799	-0.648193	-0.580078	-1.43457	-0.561279	-0.547363	-0.607178	-0.5625	-0.806152	-0.435913	-0.42334	-0.363159	-1.04395	-0.0606079	-0.20459	0.00891113	-0.66333	-0.95459	-0.518555	-1.39209	-1.51709	-0.941406	-1.08203	-1.71484	-1.19141	-0.730469	-1.41992	-1.56006	-1.53711	0.111023	0.2229	-1.42383	-0.391968	-0.694824	-1.07373	-1.7156	-1.60986	-0.647949	-0.931885	-1.42871	-1.51855	-0.432251	0.148682	-1.55469	-1.4954	-0.386963	-1.49316	-1.40332	-0.796631	-0.458618	-1.20264	-1.07428	-1.54004	-1.08887	-1.55664	-0.498779	-1.4375	-0.124481	0.643555	-1.31006	-0.63623	-1.36555	-1.42871	-0.683838	-1.2666	-0.85083	-0.256104	-0.069519	-0.905273	-1.10645	-0.512695	-1.51318	-0.105896	-1.58643	-0.320068	-1.15332	-0.459106	-1.48975	-0.818359	-1.54834	-0.961426	-0.858398	-1.41309	-0.977928	-1.07617	-1.63184	-1.50586	-0.710938	-1.02075	-0.972656	0.453247	-1.60156	-1.48242	-1.65918	-1.67383	-1.60352	-0.849121	-1.3916	-1.37499	-1.42676	-0.587646	-0.454346	-1.19824	-0.773193	-0.749512	-1.23877	-1.73877	-1.75732	-1.75	-1.67676	-1.61914	-1.69434	-1.625	-1.54395	-1.61523	-1.51172	-1.57422
HIPEpiC_perc_90_14	ACTTTGTTTATATTATTATAATTCTTAAGCTGTACTGTACTGCTGTACAGTACTGTTGACTCGTAAGCTGACCTCCAGGTGTTACATACTTGTGGTTTGTGTAGGACTTGCCTAAGTCCGGTTAAGATAACCAGTAATACTTATG	HIPEpiC	90	-1.40527	-1.38623	-1.46384	-1.03613	-1.27783	-1.55566	-1.00269	-1.24463	-0.976807	-1.33678	-1.18018	-1.10845	-0.934082	-1.32764	-1.56738	-0.822266	-0.759766	-0.842041	-1.37402	-1.39551	-1.33012	-1.02197	-0.981934	-1.18994	-0.984131	-0.426941	-1.42627	-1.54861	-1.47754	-1.03564	-0.817383	-1.54443	-1.03809	-0.80835	-0.498901	-0.911377	-0.848877	-0.934082	-0.947754	-1.19238	-1.15527	-1.20703	-0.290405	-0.232483	-1.05859	-1.46184	-1.52529	-1.29492	-0.534424	-0.969482	-1.63263	-1.38312	-0.27832	-0.0140839	-0.795654	-0.542603	-0.492065	-1.20068	-1.29004	-1.34814	-1.36914	-1.32324	-1.49854	-1.25391	-1.39551	-1.22852	-0.744141	-1.17871	-0.624268	-0.895996	-0.697754	-1.07227	-1.1626	-0.968994	-1.38037	-1.06836	-0.607178	-0.589111	-0.974121	-1.32422	-1.29248	-0.506348	-0.735107	-1.39844	-1.00928	-1.51074	-1.38867	-1.05957	-1.50195	-1.45117	-0.784912	-0.801514	-1.21777	-1.06543	-0.819092	-0.928955	-1.48633	-1.54492	-1.48633	-0.957031	-1.20947	-1.43458	-1.38968	-1.55724	-1.66211	-1.51444	-1.49566	-1.47559	-1.59575	-1.6134	-1.42611	-1.4675	-0.833984	-0.969238	-1.41699	-1.47876	-1.47946	-1.5166	-1.52067	-1.5711	-1.60673	-1.58816	-1.51172	-1.53125	-1.56765	-1.56348	-1.56592	-1.54395	-1.37549	-1.56934	-1.29794	-1.41406	-1.60173	-1.63892	-1.64258	-0.898926	-1.72949	-0.900513	-0.887939	-1.64455	-1.64526	-1.13428	-0.901123	-1.6626	-1.52002	-1.0918	-1.13184	-1.58301	-1.21387	-1.06836	-0.968506	-1.08789	-1.02979	-1.04785	-1.13721	-1.04785	-1.55664	-0.75415	-0.80249	-0.93396	-1.18311	-1.48828	-1.15234	-1.50684	-1.65576	-1.38477	-1.48145	-1.77148	-1.55566	-1.32227	-1.55469	-1.54492	-1.49902	-0.827148	-0.95166	-1.42529	-1.35889	-1.28613	-1.51562	-1.79956	-1.67676	-1.01025	-1.47656	-1.68164	-1.5166	-1.02222	-0.875488	-1.62695	-1.74437	-1.00122	-1.65723	-1.60645	-1.40137	-1.30518	-1.58057	-1.35514	-1.53418	-1.25586	-1.72754	-1.1792	-1.49902	-1.00732	-0.826172	-1.71094	-1.10742	-1.6617	-1.51318	-1.18359	-1.34863	-1.46729	-0.824463	-1.07715	-1.36182	-1.19043	-1.08203	-1.79248	-0.670898	-1.7666	-0.956299	-1.07227	-0.858154	-1.48877	-1.64697	-1.49561	-0.950561	-1.02637	-1.56641	-1.21232	-1.55078	-1.74219	-1.50439	-1.40918	-0.91626	-1.52344	-0.470581	-1.77539	-1.57764	-1.78613	-1.78223	-1.8584	-0.991699	-1.42773	-1.40233	-1.48438	-1.10449	-0.725098	-1.3501	-0.941895	-0.958984	-1.28662	-1.80762	-1.83691	-1.81738	-1.71191	-1.79297	-1.78613	-1.75977	-1.70117	-1.7832	-1.7959	-1.7959
HIPEpiC_perc_90_15	TTCTAGATAAGCTTATTCTTAAGTCTTGTTTATATAGTTTAGTCTTCTTACTGTAACTTGATCCTTGTGTGGTCTTGTGTTGCAACAGACCAGCTCTGTGAAGTATGTACAGTAATCCTAAGCACTTAGTTTATCTTTGTTTATA	HIPEpiC	90	-1.58984	-1.44653	-1.53901	-0.57373	-1.11816	-1.54102	-0.979004	-1.47656	-0.696655	-1.41333	-1.34619	-0.511757	-0.864502	-1.50586	-1.76172	-0.740479	-1.0459	-0.990967	-1.40918	-1.50684	-1.38183	-1.2959	-0.572754	-1.16016	-0.294617	-0.0886688	-1.39307	-1.58208	-1.4541	-0.569092	-0.496338	-1.46289	-0.875732	-0.881836	-0.141632	-0.490723	-0.591064	-0.706299	-0.979492	-1.23242	-1.4668	-1.56592	0.0519714	-0.112274	-0.777344	-1.40284	-1.53771	-1.26758	-0.534058	-0.713135	-1.5171	-0.802338	0.100994	0.610352	-0.753174	-0.790283	-0.731445	-1.1958	-1.61035	-1.54492	-1.63672	-1.63281	-1.64746	-1.59814	-1.51611	-1.52686	-0.751465	-1.47803	0.08078	-0.669434	-0.689941	-0.88916	-1.36279	-0.426147	-1.0625	-1.27539	-0.527222	0.0865173	-1.1084	-1.33203	-1.30225	-0.131683	-0.615479	-0.905273	-0.782471	-1.5791	-1.33691	-0.666504	-1.58105	-1.39746	-1.02271	-0.79834	-1.01758	-0.915283	-0.897461	-0.835449	-1.61133	-1.55273	-1.50488	-1.16016	-1.14355	-0.845578	-0.800436	-1.40428	-1.61426	-1.59531	-1.34335	-1.56006	-1.41675	-1.5658	-1.42558	-1.32222	-0.94873	-1.04492	-1.50293	-1.55615	-1.56114	-1.60693	-1.36846	-1.4516	-1.5673	-1.56041	-1.49121	-1.62158	-1.39517	-1.4248	-1.38208	-1.39771	-1.44971	-1.5752	-1.05778	-1.38184	-1.56519	-1.57611	-1.80078	-0.577637	-1.67969	-0.669311	-1.18359	-1.65082	-1.53149	-1.07764	-1.1001	-1.60303	-1.55664	-1.08887	-0.996338	-1.5625	-1.00537	-1.00635	-0.996094	-1.06641	-1	-0.843018	-0.962646	-0.78125	-1.66309	-0.750244	-1.03955	-0.559784	-1.02197	-1.52441	-1.31055	-1.38184	-1.52051	-1.41406	-1.48926	-1.87988	-1.56738	-1.29492	-1.61426	-1.70361	-1.6377	-0.665527	-0.606445	-1.89941	-1.12793	-1.06982	-1.48926	-1.80054	-1.59814	-1.28418	-1.35742	-1.86914	-1.61523	-0.894775	-0.694336	-1.64062	-1.65031	-1.12207	-1.73242	-1.59961	-1.39209	-1.24902	-1.54492	-1.32455	-1.64648	-1.55615	-1.79883	-1.37842	-1.60645	-0.906738	-0.429932	-1.26855	-1.44189	-1.37694	-1.61035	-1.32886	-1.39062	-1.29736	-1.08594	-0.382874	-1.23584	-1.28418	-1.10986	-1.69141	-0.911377	-1.55029	-0.92749	-1.41895	-0.884521	-1.47168	-0.998535	-1.62939	-1.2998	-1.45215	-1.54688	-1.27494	-1.44141	-1.69971	-1.51855	-1.10547	-1.39722	-1.6416	-0.26001	-1.69922	-1.52881	-1.72559	-1.73828	-1.93457	-1.35986	-1.41113	-1.38247	-1.5293	-1.29492	-0.936035	-0.898193	-1.29541	-0.859863	-1.54688	-1.97607	-1.97266	-1.91211	-1.93848	-1.9248	-1.94824	-1.91699	-1.79883	-1.91406	-1.92383	-1.93457
HIPEpiC_perc_90_16	TTATTTATATAAATACTTACTTAAGTTCTTGCGCAACAGCAGTACGTACGGTCAGTCGGCTTAAGCTGTCCGGATGTACAGTTCAGTACTGAGCTATGTAAGAAGTCTTTGTGGTTAGAAAAATATTTCCTTATCTTTAGTATTA	HIPEpiC	90	-1.48438	-1.30615	-1.69132	-0.853027	-1.26904	-1.52344	-0.928955	-1.44482	-0.990601	-1.35494	-1.15918	-0.872671	-0.831543	-1.05957	-1.53418	-0.69165	-0.819824	-0.983398	-1.4082	-1.69434	-1.2522	-1.00146	-0.63916	-0.866699	-0.662354	-0.347351	-1.36768	-1.50891	-1.47266	-0.889893	-0.521484	-1.57861	-0.936279	-0.868164	-0.462158	-0.748291	-0.54541	-0.602539	-0.732422	-1.10938	-1.27051	-1.31348	0.183594	0.171387	-0.248352	-1.41874	-1.43617	-0.838623	0.0584869	-0.0323601	-1.51742	-0.997894	0.466553	0.490967	-0.63208	-0.355103	-0.268127	-1.08545	-0.895996	-1.21631	-1.24121	-1.14502	-1.48486	-1.10303	-1.42969	-1.06934	-0.559814	-0.94751	-0.219604	-0.0599213	-0.212402	-0.475342	-1.17041	-0.857178	-1.42578	-0.769531	0.00302124	-0.119827	-1.05615	-1.36621	-1.04443	-0.525513	-0.819092	-1.13818	-0.688477	-1.51025	-1.33984	-1.07129	-1.67383	-1.3584	-0.676025	-0.628418	-1.00488	-0.826172	-0.959473	-0.932129	-1.57129	-1.60645	-1.55859	-0.849365	-1.02393	-1.07296	-1.02184	-1.46687	-1.67969	-1.53917	-1.52844	-1.59668	-1.50582	-1.69507	-1.44053	-1.50096	-0.529297	-0.644043	-1.5022	-1.51196	-1.61744	-1.30005	-1.41301	-1.46263	-1.51413	-1.50887	-1.42773	-1.63184	-1.48597	-1.45947	-1.49243	-1.45337	-1.56104	-1.83008	-1.12057	-1.29004	-1.49036	-1.48629	-2.00195	-0.844238	-1.64941	-0.682129	-1.04004	-1.57356	-1.20825	-1.01367	-0.921997	-1.76953	-1.3457	-1.03516	-0.599854	-1.53223	-0.718994	-0.751465	-0.692871	-0.710693	-1.13867	-0.707275	-0.794189	-0.712402	-1.30859	-0.76709	-1.01807	-0.731201	-1.23047	-1.50977	-0.97998	-1.53906	-1.70166	-1.11328	-1.10352	-1.82227	-1.3252	-1.19531	-1.49219	-1.71924	-1.70215	-0.647949	-0.671387	-1.58936	-1.12549	-1.53223	-1.26514	-1.72497	-1.60547	-0.916504	-1.35205	-1.57031	-1.52051	-0.797363	-0.641113	-1.5918	-1.56798	-0.731689	-1.6084	-1.58203	-1.43994	-1.28174	-1.46631	-1.3112	-1.59814	-1.21582	-1.69238	-1.01807	-1.65137	-1.03369	-1.07031	-1.11206	-0.880859	-1.67798	-1.51904	-1.02661	-1.4751	-1.05054	-0.861328	-0.678223	-1.09375	-1.22559	-0.830322	-1.62598	-0.495728	-1.71289	-0.851562	-1.2373	-0.222412	-1.54102	-1.43115	-1.61572	-1.05127	-0.963379	-1.48535	-0.990062	-1.20605	-1.60498	-1.51709	-1.05664	-1.08813	-1.45996	-0.296936	-1.69336	-1.51465	-1.79199	-1.75	-1.60254	-0.894531	-1.26074	-1.29461	-1.28809	-1.02002	-0.588379	-1.32031	-0.83252	-0.145874	-1.2998	-1.66064	-1.70801	-1.65137	-1.62109	-1.62207	-1.64062	-1.61523	-1.57324	-1.63867	-1.56055	-1.62207
HIPEpiC_perc_90_17	TATAGCTTATCTTCTTAAGCTCAAGAATGTAATATAAACAGACTACCTACTGGACAGTCTGAGTCCGACCTTCTGTGGTTTTCCGGTTGCGCAACCGGCCTTAAGCAGCTTAAGAAGAGTATGTTTTGTTTATATAATCTTACTT	HIPEpiC	90	-1.37842	-0.744995	-1.44105	-0.0316162	-0.990723	-1.4917	-0.671387	-1.26562	-0.303181	-0.913351	-0.688232	-0.0314254	-0.312866	-0.925049	-1.39941	-0.483521	-0.441284	-0.286255	-1.29004	-1.3916	-0.937384	-1.02417	-0.118988	-0.491943	-0.0385208	0.335602	-1.10815	-1.45874	-1.23779	-0.305176	0.00856781	-1.30957	-0.530029	-0.514893	0.348145	-0.0985413	-0.275146	-0.202942	-0.436523	-0.86377	-1.19336	-1.14307	0.615723	0.453735	-0.127747	-0.955263	-1.42505	-0.155426	0.446777	0.110077	-1.31549	-0.664459	1.08569	1.22803	-0.464478	-0.224731	-0.171387	-0.880859	-0.871582	-1.01611	-1.01367	-0.939209	-1.17432	-0.98584	-1.15137	-0.856934	-0.128647	-0.661377	0.580811	0.0405045	-0.0323677	-0.438965	-0.897217	-0.203186	-0.609863	-0.63623	0.291504	0.940186	-0.477905	-1.33887	-0.518189	0.421631	0.0489578	-1.00537	-0.212158	-1.38867	-1.3418	-0.533691	-1.45605	-1.22852	-0.398804	-0.229736	-0.445801	-0.315674	-0.320923	-0.247498	-1.57715	-1.53906	-1.49219	-0.513794	-0.716553	-0.735127	-0.686806	-1.31554	-1.39551	-1.35058	-1.04505	-1.42676	-1.34516	-1.50476	-1.20681	-1.01571	-0.3479	-0.409668	-1.38867	-1.28259	-1.45017	-0.932861	-1.28228	-1.31589	-1.39682	-1.40171	-1.18945	-1.46191	-1.35058	-1.31396	-1.33789	-1.30591	-1.37646	-1.58105	-0.672136	-1.19434	-1.38227	-1.39875	-1.58789	-0.0923462	-1.42969	-0.117714	-0.660645	-1.46281	-0.944092	-0.599854	-0.878418	-1.44043	-1.19043	-0.609375	-0.688232	-1.43164	-0.712646	-0.631836	-0.63623	-0.685547	-0.638672	-0.626953	-0.55957	-0.500488	-0.936035	-0.142639	-0.0188332	0.0408936	-0.726807	-0.905762	-0.347656	-1.44775	-1.5459	-0.867188	-0.888672	-1.60352	-1.12012	-0.712402	-1.28418	-1.51758	-1.52051	-0.0411682	0.201904	-1.3418	-0.582031	-0.745117	-0.893799	-1.51096	-1.2251	-0.455811	-0.729004	-1.27637	-1.3584	-0.306519	0.035614	-1.43262	-1.41925	-0.251953	-1.35254	-1.37305	-0.849365	-0.485718	-1.08057	-0.998454	-1.40625	-0.848389	-1.45996	-0.505127	-1.42188	-0.285889	0.439941	-0.747314	-0.435303	-1.29038	-1.40771	-0.493591	-1.27637	-0.518799	-0.491455	-0.116486	-0.740967	-1.0957	-0.628662	-1.45166	-0.143036	-1.60986	-0.349121	-1.09082	-0.0538235	-1.46582	-1.02246	-1.48193	-0.786255	-0.518555	-1.43066	-0.90847	-0.861328	-1.41943	-1.35791	-0.349854	-0.87146	-0.847656	0.480347	-1.52734	-1.44629	-1.59277	-1.60742	-1.18848	-0.504028	-1.38379	-1.35709	-1.4248	-0.670166	-0.310547	-0.954834	-0.962891	-0.460205	-0.898682	-1.4502	-1.41992	-1.39648	-1.18262	-1.35254	-1.36523	-1.31543	-1.26562	-1.31348	-1.15625	-1.17383
HIPEpiC_perc_90_18	TATTATTTATATAAATAAGCTTCAAGAGCATTCTGCTTGTGCTGTACAGTCAGACCTCCGGACTGCTAGCGGTTCAGCCCTTAAGAATGTACTGTACAGTAACGTAAGCGGCTTATCTCCATTGTTTATATAGACTGAGTAATAC	HIPEpiC	90	-1.57031	-1.38745	-1.62721	-0.680176	-1.26221	-1.56152	-1.20166	-1.53027	-1.20239	-1.31081	-0.974365	-0.74103	-1.03711	-1.09131	-1.49902	-0.783691	-1.0354	-1.3916	-1.56738	-1.62207	-1.46078	-1.32129	-1.01147	-1.4458	-1.09717	0.238571	-1.28076	-1.49855	-1.55957	-1.14062	-0.723633	-1.55078	-1	-0.975342	0.055954	-0.888672	-0.555664	-0.986572	-1.33545	-1.34277	-1.32031	-1.50049	-0.181549	0.270386	-0.931885	-1.49308	-1.41735	-1.47754	-0.0540009	-0.770264	-1.58533	-1.27759	0.185669	0.513061	-0.798096	-0.404785	-0.296753	-1.54785	-1.0166	-1.23242	-1.21289	-1.06299	-1.38818	-1.12744	-1.38428	-1.0835	-0.896729	-0.891357	-0.31311	-0.640625	-0.546387	-0.895752	-1.32666	-0.916748	-1.22998	-0.755371	-0.137634	-0.29071	-1.37842	-1.49219	-1.08691	0.106262	-0.15686	-1.46289	-1.14746	-1.48291	-1.36133	-0.998535	-1.67578	-1.50781	-0.965088	-0.702881	-1.10645	-0.958252	-0.995361	-1.03003	-1.58008	-1.61426	-1.56934	-0.754883	-1.15088	-1.39162	-1.33847	-1.58468	-1.62891	-1.57937	-1.45695	-1.57568	-1.60866	-1.69336	-1.33388	-1.42029	-0.839355	-0.796387	-1.48584	-1.52637	-1.59629	-1.58081	-1.5362	-1.58047	-1.69482	-1.67033	-1.63477	-1.59375	-1.59499	-1.58105	-1.57739	-1.57056	-1.50537	-1.70117	-1.44212	-1.50488	-1.68569	-1.71735	-1.7207	-1.13281	-1.80078	-0.780396	-1.33057	-1.59768	-1.65454	-1.33643	-1.19385	-1.82959	-1.54199	-1.27002	-0.583008	-1.68359	-0.927246	-0.972656	-1.02246	-0.862549	-1.40137	-1.01562	-0.984619	-1.00977	-1.79883	-0.991699	-0.844727	-0.666809	-1.53223	-1.46289	-1.22705	-1.50098	-1.69092	-1.58203	-1.48145	-1.81543	-1.6875	-1.24316	-1.5332	-1.73535	-1.75098	-0.789551	-1.03809	-1.63672	-1.06494	-1.36621	-1.59521	-1.61133	-1.4873	-0.979736	-1.66357	-1.5918	-1.61914	-0.817871	-0.813965	-1.65039	-1.55854	-0.793701	-1.66504	-1.66016	-1.36816	-0.75293	-1.72754	-1.51168	-1.57715	-1.49561	-1.76367	-0.783203	-1.62109	-0.679443	-0.638672	-1.20166	-1.01709	-1.59564	-1.5293	-1.25464	-1.51953	-1.64355	-0.72168	-0.912354	-1.48291	-1.34863	-1.00757	-1.75977	-0.278687	-1.69629	-1.14551	-1.50684	-0.776855	-1.54346	-1.51465	-1.56494	-1.40674	-1.32617	-1.5166	-1.33603	-1.63281	-1.50977	-1.38916	-0.932129	-1.33081	-1.37305	-0.266541	-1.72363	-1.57227	-1.83008	-1.78125	-1.64062	-1.1875	-1.2959	-1.31185	-1.27832	-1.19385	-0.771973	-0.864014	-0.812988	-0.556641	-1.29004	-1.55713	-1.61621	-1.5459	-1.47363	-1.5625	-1.61035	-1.59766	-1.58203	-1.60645	-1.58008	-1.60254
HIPEpiC_perc_90_19	TTACTTTTAGATTGAGCAATACTAGTACCTACTGTACAGCAGAAGCATAAACCGCGGTCTGCTTCTGAGTCAGTACTTAAGTCTGTAAGGATGTTTATATAAACTAGAGATAAGAGGATCAGATTACTTTAAGTCTAGTATTTCT	HIPEpiC	90	-1.27148	-1.22559	-1.31804	0.112061	-1.11426	-1.41699	-0.620605	-1.27295	-0.655273	-1.23222	-0.825439	0.151742	-0.427002	-1.10498	-1.57617	-0.37793	-0.504272	-0.641357	-1.34521	-1.07422	-1.20141	-0.921143	-0.457397	-1.05713	-0.325439	0.424438	-1.41064	-1.47631	-1.41699	-0.612061	-0.36499	-1.40381	-0.606934	-0.437134	0.271851	-0.272522	-0.310913	-0.406982	-0.871338	-1.25391	-1.13477	-1.16113	0.1348	0.437744	-0.671387	-1.17459	-1.50365	-0.958008	-0.294922	-0.563232	-1.43878	-1.09381	0.402222	0.897705	-0.518066	-0.086792	-0.0133057	-1.17139	-1.18457	-1.36963	-1.3584	-1.21875	-1.49902	-1.23682	-1.43408	-1.16846	-0.435913	-0.999756	0.259888	-0.516846	-0.348755	-0.577148	-0.963623	-0.29834	-1.14453	-0.835938	0.0683289	0.204636	-0.834473	-1.31543	-0.820312	0.295166	-0.072464	-1.10107	-0.63501	-1.521	-1.26123	-0.552246	-1.31445	-1.31934	-0.544678	-0.299622	-0.763184	-0.677002	-0.544922	-0.54541	-1.57227	-1.5459	-1.4873	-0.587402	-0.957031	-1.15306	-1.10561	-1.3713	-1.64746	-1.50224	-1.27682	-1.45117	-1.38356	-1.54187	-1.27313	-1.25157	-0.474854	-0.601562	-1.45874	-1.42773	-1.53934	-1.39795	-1.3373	-1.40513	-1.5682	-1.55817	-1.5332	-1.57471	-1.34668	-1.38208	-1.34106	-1.35864	-1.08643	-1.43652	-1.25889	-1.37207	-1.55347	-1.58132	-1.49414	-0.514648	-1.63574	-0.445251	-0.718262	-1.52851	-1.45288	-0.877197	-0.818237	-1.5708	-1.4541	-0.826416	-0.698975	-1.53906	-0.851074	-0.727051	-0.755371	-0.684082	-1.17188	-0.682861	-0.63208	-0.626221	-1.39941	-0.395752	-0.226318	-0.266998	-0.940918	-1.21289	-0.689453	-1.23291	-1.38623	-1.16113	-1.33008	-1.75391	-1.47852	-0.962891	-1.4668	-1.61523	-1.56543	-0.311768	-0.406982	-1.55225	-0.779541	-0.976074	-1.32666	-1.70349	-1.5293	-0.693115	-1.20312	-1.59863	-1.45117	-0.523804	-0.310059	-1.54492	-1.5657	-0.577148	-1.55371	-1.46484	-0.86792	-0.664795	-1.3418	-1.21129	-1.56348	-1.17188	-1.64551	-0.656494	-1.52832	-0.354126	0.260986	-1.18774	-0.599854	-1.49247	-1.44531	-0.885132	-1.30518	-1.14893	-0.314209	-0.385864	-1.11768	-1.14258	-0.73877	-1.52002	-0.206116	-1.5166	-0.449951	-1.07715	-0.543701	-1.41846	-1.13428	-1.50537	-0.993408	-0.956543	-1.37598	-1.18805	-1.2832	-1.60107	-1.48828	-0.780273	-0.9552	-1.09277	0.0713882	-1.54297	-1.40332	-1.62207	-1.63965	-1.70605	-0.7854	-1.38574	-1.36132	-1.39551	-0.777588	-0.410889	-1.04395	-0.846436	-0.630371	-1.31299	-1.79492	-1.82812	-1.81543	-1.71094	-1.76074	-1.80078	-1.75781	-1.67676	-1.76172	-1.71973	-1.82129
HIPEpiC_perc_90_20	TTTCAGTACTTAGTAAGTATGCTTTTATATAAACATACAACCACAGACCCCCTGACCCTTACGAAAGACTGGTCTGCTGTAAGCTTCCGGCCGATAAGCTTAAGCTTAAGACTTAGTCATATCTTTGTTTATATAGTCTAGAAAA	HIPEpiC	90	-1.67383	-1.58521	-1.81922	-0.953613	-1.30908	-1.73486	-1.63184	-1.53711	-1.42651	-1.40962	-1.33105	-1.10032	-1.33936	-1.29541	-1.56934	-1.37695	-1.35938	-1.49951	-1.61621	-1.7998	-1.43843	-1.67871	-1.29492	-1.35254	-1.29883	-0.552368	-1.45068	-1.65189	-1.51611	-1.41016	-1.00391	-1.51025	-1.4292	-1.54199	-0.595947	-1.12256	-1.16748	-1.30957	-1.65576	-1.22852	-1.41895	-1.54395	-0.603516	-0.44458	-1.20898	-1.64399	-1.68768	-1.41504	-0.453857	-1.08057	-1.74507	-1.38007	-0.102875	-0.07341	-1.41943	-1.0542	-1.00732	-1.85693	-1.2334	-1.50342	-1.46484	-1.34082	-1.73486	-1.3833	-1.63281	-1.24756	-1.20215	-1.1665	-0.664551	-1.03442	-1.0874	-1.3252	-1.50732	-1.2207	-1.42188	-0.957764	-0.676514	-0.423462	-1.46191	-1.46387	-1.48633	-0.426025	-0.692383	-1.48975	-1.45166	-1.57129	-1.49219	-1.43164	-1.85059	-1.64551	-1.36963	-1.13672	-1.27539	-1.13184	-1.34229	-1.49414	-1.65625	-1.66797	-1.59375	-1.48193	-1.51074	-1.47309	-1.42956	-1.71779	-1.74902	-1.73965	-1.61324	-1.76025	-1.75511	-1.80994	-1.64796	-1.58519	-1.33398	-1.30273	-1.67139	-1.70093	-1.70987	-1.64233	-1.67713	-1.72897	-1.79125	-1.77996	-1.69727	-1.75537	-1.73265	-1.72876	-1.7124	-1.70239	-1.64404	-1.96582	-1.6111	-1.58398	-1.80962	-1.85209	-2.12305	-1.36914	-1.9082	-1.29688	-1.81787	-1.77761	-1.76978	-1.67188	-1.72241	-1.78613	-1.72998	-1.56543	-1.28223	-1.75195	-1.44971	-1.5083	-1.4624	-1.40723	-1.729	-1.3667	-1.46729	-1.35059	-1.99023	-1.2998	-1.27246	-0.944092	-1.7251	-1.85352	-1.54004	-1.64844	-1.8374	-1.80664	-1.68359	-1.97266	-1.85059	-1.61914	-1.67969	-1.86475	-1.8916	-1.18945	-1.35352	-1.9209	-1.36816	-1.55127	-1.73682	-1.86536	-1.53076	-1.30322	-1.67627	-1.94434	-1.71387	-1.2959	-1.23047	-1.64551	-1.90188	-1.43457	-1.78027	-1.76172	-1.4541	-1.14453	-1.71143	-1.60117	-1.76855	-1.7207	-1.85352	-1.31396	-1.83496	-1.05859	-0.966309	-1.38818	-1.41064	-1.76454	-1.76025	-1.60205	-1.7124	-1.50195	-1.38623	-1.37988	-1.49121	-1.41992	-1.67725	-1.79785	-0.937744	-1.89893	-1.39502	-1.51074	-1.16016	-1.67383	-1.7627	-1.74023	-1.62476	-1.58887	-1.66113	-1.68904	-1.56934	-1.74658	-1.69336	-1.22266	-1.66406	-1.70898	-0.767334	-1.83008	-1.72168	-1.89551	-1.89258	-1.79395	-1.43262	-1.63379	-1.64673	-1.62012	-1.62549	-1.19141	-1.52002	-1.42969	-1.15137	-1.46143	-1.71826	-1.73535	-1.75293	-1.67773	-1.75098	-1.72656	-1.73242	-1.68066	-1.75781	-1.71973	-1.73926
HIPEpiC_perc_90_21	ATGTTTATATACTATACAATATCTAGAGTCTGGACTGACTCATACCAGAAGATTGTTTATGTAAGTCTGCTTAAGGTCAGACTGACCGCGGTTCAGCGAAGTATGCAGCAGGATTACATACTAAGCTTAAGATTGTTTATATTAT	HIPEpiC	90	-1.50195	-1.49414	-1.67212	-0.629395	-1.31787	-1.6416	-1.24316	-1.41455	-0.788452	-1.44769	-0.995361	-0.698885	-1.05957	-1.30762	-1.5791	-0.936279	-1.0752	-1.22461	-1.66113	-1.6377	-1.50887	-1.44824	-0.893799	-1.45068	-0.857178	0.222885	-1.41797	-1.59949	-1.5542	-0.925537	-0.728516	-1.51953	-1.02832	-1.00659	0.229553	-0.71875	-0.73877	-1.17139	-1.37354	-1.35938	-1.27539	-1.37988	-0.288696	-0.000469208	-1.25537	-1.47774	-1.64315	-1.54785	0.0308437	-1.15771	-1.63203	-1.29803	0.045166	0.467407	-0.920654	-0.836182	-0.753174	-1.54834	-1.30664	-1.46484	-1.41602	-1.34424	-1.65039	-1.36279	-1.58447	-1.26123	-0.898193	-1.06006	-0.0536041	-1.00635	-0.825928	-1.30225	-1.36328	-0.732422	-1.10449	-0.943604	-0.46582	0.00482178	-1.26807	-1.52148	-1.10547	0.304443	-0.0382781	-1.52197	-1.19482	-1.52881	-1.46533	-1.07275	-1.78027	-1.53125	-1.07471	-0.878174	-1.02344	-0.918701	-0.819092	-0.962158	-1.64746	-1.64941	-1.60352	-1.12598	-1.29443	-1.40973	-1.35784	-1.60106	-1.70996	-1.6796	-1.42048	-1.68604	-1.63621	-1.77649	-1.38045	-1.38887	-0.925293	-0.982422	-1.58496	-1.62476	-1.67212	-1.65137	-1.54773	-1.59941	-1.7317	-1.71704	-1.62598	-1.69775	-1.62298	-1.60571	-1.60986	-1.58716	-1.53564	-1.87695	-1.40289	-1.53711	-1.73786	-1.77691	-1.88965	-0.661377	-1.8418	-0.805054	-1.4541	-1.71903	-1.56494	-1.39209	-1.33667	-1.81396	-1.64795	-1.32422	-0.946533	-1.73145	-1.13477	-1.13037	-1.17529	-1.14014	-1.09375	-1.11523	-1.12695	-1.0459	-1.98535	-0.933105	-0.837158	-0.558151	-1.48584	-1.53125	-1.27686	-1.65283	-1.83936	-1.75977	-1.58691	-1.94336	-1.85254	-1.33789	-1.63184	-1.79639	-1.79785	-0.869629	-0.982422	-1.67676	-1.06592	-1.25537	-1.6001	-1.71423	-1.56787	-1.24707	-1.74072	-1.76465	-1.67285	-0.94751	-0.872559	-1.66699	-1.64478	-0.983643	-1.76367	-1.73047	-1.3208	-0.774902	-1.8042	-1.70011	-1.72559	-1.53955	-1.77832	-1.17627	-1.76465	-0.528809	-0.255127	-1.30078	-1.31836	-1.53511	-1.70312	-1.12195	-1.58496	-1.8208	-0.783936	-0.891113	-1.67773	-1.33398	-1.26514	-1.77783	-0.410034	-1.9043	-1.05225	-1.30566	-1.22168	-1.64307	-1.65527	-1.68652	-1.39111	-1.41211	-1.55371	-1.41358	-1.55957	-1.62451	-1.5874	-1.00195	-1.40527	-1.5	-0.0147095	-1.77539	-1.68359	-1.86426	-1.86328	-1.71484	-1.26611	-1.55078	-1.5452	-1.58984	-1.18945	-0.964355	-1.25	-1.06104	-1.18652	-1.38379	-1.72412	-1.72363	-1.68262	-1.6416	-1.7207	-1.74414	-1.73145	-1.6709	-1.72656	-1.69824	-1.71289
HIPEpiC_perc_90_22	TTTTTATATAGTTTATTTCTGTAAGTACTTCTGGTCAGACGGATTTCGCAATCCGAGCCGTACGTCTGAAGTAGTTTGTTTATATAAGTCTTAGAGTTAAGCTAAGAAGATAAGTATTATAATTCACCACAGAAATATGTACTAC	HIPEpiC	90	-1.6333	-1.45361	-1.72549	-0.650391	-1.22021	-1.59473	-1.12939	-1.63721	-0.94165	-1.55724	-1.27832	-0.655276	-1.00439	-1.55762	-1.625	-0.923096	-1.28467	-1.25684	-1.59326	-1.70898	-1.42205	-1.36816	-0.654053	-1.0459	-0.661865	-0.183563	-1.54004	-1.60312	-1.59277	-0.862061	-0.575195	-1.65771	-1.07617	-1.1123	-0.208557	-0.716797	-0.686523	-0.856689	-1.11621	-1.375	-1.56348	-1.63672	-0.140671	-0.203003	-0.788818	-1.55752	-1.64397	-1.13086	-0.269104	-0.649658	-1.68231	-0.750092	0.163269	0.446655	-0.856689	-0.989258	-0.920654	-1.44775	-1.52344	-1.54932	-1.58496	-1.63574	-1.6665	-1.64111	-1.57031	-1.57666	-0.817627	-1.4585	0.0653381	-0.600342	-0.654053	-0.920654	-1.42383	-0.729492	-1.42578	-1.24951	-0.463501	0.0953522	-1.2959	-1.44238	-1.16797	-0.180237	-0.727295	-1.03833	-1.02539	-1.60059	-1.46973	-0.851318	-1.78906	-1.55859	-1.17383	-0.957764	-1.09766	-0.985596	-1.10498	-1.05566	-1.69141	-1.65332	-1.61523	-1.33252	-1.31348	-0.816734	-0.76326	-1.62981	-1.82812	-1.66512	-1.33875	-1.72949	-1.66268	-1.78394	-1.50166	-1.30021	-0.959473	-1.03516	-1.60718	-1.62134	-1.70303	-1.52759	-1.58625	-1.64257	-1.65555	-1.65137	-1.6377	-1.72168	-1.64413	-1.63354	-1.64819	-1.62305	-1.67188	-1.87402	-1.19717	-1.45117	-1.6518	-1.67765	-1.96191	-0.787598	-1.77441	-0.786255	-1.47363	-1.69239	-1.68286	-1.27881	-1.30298	-1.83936	-1.65234	-1.25635	-0.919434	-1.64258	-0.942383	-0.994873	-0.984131	-1.00635	-1.24854	-0.841797	-0.954102	-0.803223	-1.69043	-1.09424	-1.21973	-0.705322	-1.4834	-1.34961	-1.4082	-1.66064	-1.8374	-1.37109	-1.37207	-2.00977	-1.50488	-1.26953	-1.64062	-1.87402	-1.86426	-0.731934	-0.632812	-1.79883	-1.0376	-1.59766	-1.52881	-1.83783	-1.66895	-1.47754	-1.49902	-1.88574	-1.60352	-0.967773	-0.703613	-1.58496	-1.72093	-1.04883	-1.71191	-1.64941	-1.50049	-1.24658	-1.59619	-1.56212	-1.73389	-1.59375	-1.76953	-1.33936	-1.6748	-0.972412	-0.775391	-1.13867	-1.42285	-1.59531	-1.69531	-1.15454	-1.4707	-1.42529	-1.14209	-0.666748	-1.45166	-1.29492	-1.1416	-1.68652	-0.772705	-1.8584	-1.04932	-1.52832	-0.853027	-1.61719	-1.43555	-1.73438	-1.50342	-1.49902	-1.53027	-1.28484	-1.35352	-1.76758	-1.72998	-0.932129	-1.66699	-1.42383	-0.241028	-1.69727	-1.59033	-1.82422	-1.7793	-1.68359	-1.41748	-1.52051	-1.5081	-1.57812	-1.34912	-1.13672	-1.30078	-1.34229	-0.878906	-1.54102	-1.7666	-1.79004	-1.80664	-1.88672	-1.72559	-1.72852	-1.73047	-1.64844	-1.74512	-1.68652	-1.72266
HIPEpiC_perc_90_23	TATTCTCTTATCTTAAGAATACTTTTGGTCTGACTCACTTATATAAACAAAAGAAGCTCAGTATAAGCTTAAGTCCGGACCGATTACGCAAGCTTCTCAGCCCACACATACCTAAGATGCTGTGGTTAGTATACTGTACATTTTC	HIPEpiC	90	-1.41992	-0.00436401	-1.48759	0.0480957	-0.518066	-1.46631	-0.109389	-1.29395	-0.261211	-1.1712	-0.47522	0.0588661	-0.380005	-0.754395	-1.20117	0.118225	-0.0594025	-0.138306	-1.26514	-1.51562	-1.08241	-0.288025	-0.0211716	-0.775391	-0.177429	0.398804	-0.907471	-1.48407	-0.971924	-0.43689	0.088562	-0.962891	-0.17868	-0.0339813	0.371704	-0.185852	-0.101074	-0.23468	-0.314453	-1.13574	-1.20117	-1.31885	0.64502	0.729492	-0.0154953	-1.0932	-1.3188	-0.593018	0.408691	0.288696	-1.37776	-0.661697	0.843262	1.08008	-0.0189934	0.128036	0.19635	-0.782471	-0.665039	-0.890869	-0.898438	-0.864014	-1.1582	-0.845215	-1.10889	-0.807861	-0.0932617	-0.680664	0.42334	0.248596	0.201233	-0.174377	-0.429199	-0.277039	-1.39111	-0.466309	0.422363	0.472656	-0.303101	-1.45312	-0.150177	0.227112	-0.157104	-0.580811	-0.214661	-1.16064	-1.30566	-0.594482	-1.59277	-1.24023	-0.0393543	-0.107986	-0.533203	-0.391968	-0.31665	-0.299133	-1.33789	-1.3877	-1.27539	-0.156311	-0.650879	-0.736592	-0.671748	-1.31945	-1.38574	-1.45977	-0.723317	-1.51514	-1.3649	-1.51465	-0.887929	-0.677084	0.165161	-0.10675	-1.46851	-1.37646	-1.5849	-1.19971	-1.28414	-1.31462	-1.40936	-1.40481	-1.34961	-1.60352	-1.35384	-1.30371	-1.35181	-1.31421	-1.37646	-1.62012	-0.529069	-1.24316	-1.3504	-1.40623	-1.63477	-0.0960083	-1.5166	-0.117172	-0.184753	-1.46895	-0.522461	-0.541504	-0.13353	-0.963379	-1.1333	-0.636963	-0.241638	-1.41895	-0.287476	-0.109558	-0.128479	-0.208313	-0.575439	-0.110565	-0.145447	-0.0621338	-1.07715	-0.256042	-0.35022	-0.169617	-0.845947	-0.619629	-0.37085	-1.55469	-1.66162	-0.48999	-0.947266	-1.44629	-1.16211	-0.411865	-1.28613	-1.66309	-1.62598	-0.0416565	0.120239	-1.50781	-0.32959	-0.828613	-0.592529	-1.5959	-1.28271	-0.324585	-1.08374	-1.41602	-1.55957	-0.398804	0.00961304	-1.57812	-1.38573	-0.0836182	-1.52246	-1.41895	-0.64209	-0.418701	-1.22705	-1.20739	-1.49658	-0.583496	-1.55176	-0.459229	-1.52344	-0.333984	0.155518	-0.812988	-0.267334	-1.31218	-1.28906	-0.165039	-1.40186	-0.986328	-0.0988159	-0.0728149	-1.02734	-1.20605	-0.377075	-1.31152	0.039856	-1.65283	0.0933228	-1.21191	0.367554	-1.58936	-0.608154	-1.68359	-0.540649	-0.446045	-1.39453	-0.405105	-1.15137	-1.21777	-1.24268	0.0611877	-0.607056	-0.539551	0.335083	-1.47754	-1.34473	-1.44727	-1.53516	-1.60547	-0.395874	-1.18262	-1.19453	-1.21387	-0.026001	-0.0646973	-0.61377	-0.6875	0.0508423	-0.998047	-1.55273	-1.46338	-1.5166	-1.15625	-1.50977	-1.60938	-1.53906	-1.46289	-1.53125	-1.4541	-1.3877
HIPEpiC_perc_90_24	TATCTACACTACTTATATATAAAGTACAGCCTGGATGAGTCAGACCGGCTTACGGCCTGGCTTCTTCAGCCCTCTGAAGTAATATAAACATACTTGCGGTTCAGAAGATTAAGCTCTAGTATGTAAGTATGTAGTATTTCTTTTT	HIPEpiC	90	-1.4375	-1.34033	-1.46384	-0.724121	-1.2207	-1.52832	-0.990967	-1.43555	-0.980469	-1.23075	-0.904053	-0.762184	-0.687744	-1.13623	-1.44727	-0.572754	-0.886475	-1.09814	-1.39648	-1.37012	-1.335	-1.09033	-0.525269	-1.35791	-0.629639	0.423645	-1.35693	-1.52214	-1.4209	-0.667969	-0.314453	-1.51514	-0.740723	-0.678223	0.393799	-0.535889	-0.201965	-0.641602	-0.928955	-1.3457	-1.30078	-1.37207	0.0839958	0.297729	-0.734619	-1.42181	-1.42771	-1.29541	0.0540314	-0.633301	-1.52437	-1.01801	0.304077	0.710938	-0.595947	-0.351318	-0.265503	-1.30225	-1.12207	-1.33252	-1.28809	-1.1748	-1.5166	-1.18945	-1.49561	-1.09961	-0.581543	-0.882324	0.138245	-0.576416	-0.498413	-0.77124	-1.15625	-0.445679	-1.14404	-0.827881	-0.0814667	0.215393	-1.20117	-1.35645	-1.00195	0.330566	-0.107025	-1.24854	-0.925293	-1.48096	-1.37549	-0.911133	-1.49219	-1.47168	-0.604736	-0.375732	-0.778809	-0.633789	-0.60083	-0.620605	-1.63379	-1.61133	-1.56348	-0.681885	-1.06396	-1.11192	-1.05248	-1.51298	-1.63672	-1.50224	-1.23526	-1.49414	-1.52979	-1.63	-1.14639	-1.2056	-0.631348	-0.717285	-1.44775	-1.43286	-1.5517	-1.4856	-1.46422	-1.50862	-1.54642	-1.55604	-1.5498	-1.57178	-1.52469	-1.50464	-1.50708	-1.4873	-1.36768	-1.5459	-1.32452	-1.41602	-1.52763	-1.58783	-1.55762	-0.868896	-1.61426	-0.550049	-1.09375	-1.59434	-1.46851	-1.00879	-0.939575	-1.68311	-1.53223	-0.928711	-0.486206	-1.55566	-0.604736	-0.463867	-0.50708	-0.531494	-1.26074	-0.527344	-0.481567	-0.451416	-1.59375	-0.738281	-0.670898	-0.346497	-1.27588	-1.20605	-0.985352	-1.58594	-1.70215	-1.46582	-1.36426	-1.79004	-1.63477	-1.03027	-1.49609	-1.68896	-1.68262	-0.569336	-0.693848	-1.59131	-0.969482	-1.15625	-1.50977	-1.65038	-1.34131	-0.660889	-1.49658	-1.67773	-1.57324	-0.591797	-0.576172	-1.54883	-1.58457	-0.635742	-1.64746	-1.63281	-1.21387	-0.607422	-1.55664	-1.44171	-1.57812	-1.2915	-1.66895	-0.714355	-1.55664	-0.315186	-0.0994263	-0.70459	-0.849854	-1.35937	-1.52344	-0.974365	-1.4585	-1.47803	-0.595703	-0.54834	-1.40918	-1.24219	-0.87207	-1.67529	-0.257263	-1.78564	-0.990723	-1.38574	-0.721924	-1.51172	-1.28955	-1.56934	-1.27979	-1.07031	-1.50977	-1.39656	-1.54395	-1.61133	-1.51074	-0.617188	-1.21997	-1.1416	0.0885315	-1.62012	-1.54053	-1.74023	-1.70215	-1.55566	-1.05005	-1.34277	-1.33431	-1.32422	-0.93335	-0.855469	-1.19385	-0.835205	-0.577637	-1.19043	-1.54688	-1.57031	-1.5625	-1.35449	-1.49316	-1.54199	-1.50977	-1.45117	-1.48438	-1.44336	-1.56152
HIPEpiC_perc_90_25	ATATCTTAGTTATGACTTCTAAGTACATTCTTGAGACATGATACTATTCCGGTCAGTCTGTTTATCTTAAGAAGCTGAAGTAGTTTGTTTATATATAGTCCGTACGGCGGCTTAACCACAGTCCAGTTGTGCAATCATCTGCTTC	HIPEpiC	90	-1.36572	-1.38379	-1.52534	-0.556152	-1.25781	-1.5957	-0.845947	-1.34814	-1.02368	-1.36021	-1.00098	-0.616711	-0.766113	-1.42822	-1.57715	-0.658936	-0.996338	-1.0874	-1.45898	-1.4873	-1.17012	-1.13623	-0.717041	-0.793457	-0.421265	0.204865	-1.45361	-1.55176	-1.59766	-0.765137	-0.52002	-1.59961	-0.834961	-0.75	0.18988	-0.478271	-0.541748	-0.730225	-0.904297	-1.15039	-1.19824	-1.31396	-0.0258179	0.0865631	-0.842773	-1.48011	-1.58707	-0.636963	-0.785156	-0.659912	-1.64272	-0.954926	0.27771	0.54834	-0.682861	-0.674072	-0.633789	-1.26318	-1.35742	-1.46729	-1.46289	-1.48389	-1.63574	-1.50586	-1.51318	-1.42432	-0.678223	-1.18945	0.185425	-0.61499	-0.478638	-1.01294	-1.27344	-0.53418	-1.43604	-1.0835	-0.260559	0.207916	-1.14355	-1.44824	-1.11279	0.283813	-0.140045	-1.2417	-0.76001	-1.57617	-1.50635	-1.0083	-1.66797	-1.50879	-0.97583	-0.814941	-0.935547	-0.894043	-0.783936	-0.809082	-1.6416	-1.63184	-1.56543	-1.12695	-1.06104	-1.03173	-0.979929	-1.5708	-1.74219	-1.53055	-1.30158	-1.61084	-1.60345	-1.68018	-1.47718	-1.27749	-0.713867	-0.953125	-1.51904	-1.51978	-1.52957	-1.23877	-1.53345	-1.58077	-1.58961	-1.57506	-1.51172	-1.58545	-1.5823	-1.58496	-1.58569	-1.56226	-1.47461	-1.71973	-1.12057	-1.35742	-1.58478	-1.62493	-1.72852	-0.887939	-1.69434	-0.625183	-1.03247	-1.62976	-1.37817	-1.00195	-0.966675	-1.76416	-1.60791	-1.0332	-0.805664	-1.61133	-0.904053	-0.963623	-0.998779	-0.952881	-1.22803	-0.869629	-0.916748	-0.812744	-1.43359	-0.727539	-0.830322	-0.358917	-1.18701	-1.31348	-1.0061	-1.58691	-1.68555	-1.36328	-1.40527	-1.9248	-1.45215	-1.1709	-1.58887	-1.64258	-1.62598	-0.563477	-0.594238	-1.58105	-0.930908	-1.36963	-1.3877	-1.75172	-1.60303	-1.11523	-1.14795	-1.72852	-1.60352	-0.726074	-0.54834	-1.60547	-1.70629	-0.825195	-1.63184	-1.58594	-1.3125	-0.808838	-1.40088	-1.35416	-1.68701	-1.53174	-1.73438	-1.10938	-1.59668	-0.699707	-0.0328064	-1.39648	-1.13135	-1.5683	-1.62988	-1.12512	-1.44043	-1.1377	-0.94165	-0.630859	-1.17383	-1.30566	-1.0332	-1.70947	-0.485474	-1.77295	-0.863525	-1.14746	-0.880127	-1.58887	-1.61768	-1.60596	-1.30298	-1.37207	-1.51172	-1.11071	-1.28027	-1.72314	-1.62939	-1.1123	-1.40698	-1.4668	-0.0171814	-1.7832	-1.60547	-1.82227	-1.83691	-1.59961	-1.22852	-1.47363	-1.48694	-1.50293	-1.05811	-0.893555	-1.50146	-1.14062	-0.849121	-1.43066	-1.7876	-1.81885	-1.82227	-1.71191	-1.75098	-1.73438	-1.70996	-1.6416	-1.75488	-1.65332	-1.77539
HIPEpiC_perc_90_26	TAAGTACTTACTGTAATCTGATACTAGATTTCGAAACAGGACAGTCTAGCAGTAAGCTGCTTGTGGTTTAGACGTCTGTACAGTACGTACTTAGTTTAAGCTAATTTATATAAACAAAGAGATAAGCTGTGGTATGACTGTACTG	HIPEpiC	90	-1.3916	-1.38379	-1.47295	-0.317627	-1.28467	-1.33154	-0.832031	-1.34033	-0.774292	-1.4102	-1.13037	-0.395167	-0.772217	-1.55713	-1.69824	-0.719971	-0.951172	-1.04688	-1.36279	-1.33496	-1.30932	-1.08545	-0.832764	-1.02979	-0.528076	-0.0969906	-1.4624	-1.55382	-1.48438	-0.824219	-0.694824	-1.49561	-0.877441	-0.742432	-0.167633	-0.546387	-0.751953	-0.72998	-0.990967	-1.20117	-1.20703	-1.29199	-0.181671	-0.0037384	-0.934814	-1.47537	-1.63035	-1.02393	-0.437866	-0.779785	-1.6572	-1.21338	0.154755	0.421875	-0.745605	-0.516724	-0.497192	-1.19775	-1.53613	-1.51367	-1.55859	-1.57617	-1.59619	-1.56494	-1.44336	-1.5083	-0.686768	-1.37695	-0.111282	-0.770508	-0.643555	-0.992432	-1.21924	-0.675781	-0.65918	-1.21631	-0.426392	-0.0334778	-1.19189	-1.42871	-1.21289	-0.0356064	-0.402954	-0.929688	-0.878906	-1.53955	-1.1123	-0.788818	-1.53711	-1.47656	-0.860596	-0.817871	-1.13965	-1.06836	-0.743896	-0.902588	-1.53223	-1.55859	-1.49316	-0.97168	-1.17529	-1.26018	-1.21012	-1.55062	-1.69238	-1.56912	-1.47376	-1.53906	-1.57383	-1.64075	-1.55851	-1.45463	-0.832031	-1.00879	-1.47681	-1.50244	-1.54389	-1.51904	-1.50788	-1.57657	-1.65014	-1.62178	-1.59473	-1.59961	-1.51883	-1.57031	-1.52368	-1.53271	-1.33545	-1.58008	-1.43072	-1.41309	-1.64518	-1.67863	-1.6543	-0.637695	-1.76465	-0.800293	-0.959717	-1.67049	-1.55542	-1.07031	-0.989014	-1.70654	-1.60205	-1.02686	-1.07715	-1.62402	-1.13623	-1.09521	-1.11768	-1.05029	-1.0625	-0.968994	-1.00854	-0.915527	-1.5752	-0.684326	-0.658691	-0.582794	-1.09961	-1.55859	-0.932129	-1.22266	-1.33789	-1.42188	-1.56738	-1.84766	-1.55762	-1.31348	-1.56934	-1.6499	-1.58301	-0.466797	-0.572266	-1.55664	-1.04004	-1.10596	-1.42725	-1.6988	-1.64453	-1.08545	-1.29932	-1.81348	-1.70312	-0.881836	-0.498291	-1.74414	-1.70336	-1.06152	-1.75879	-1.66016	-1.33691	-1.00708	-1.55029	-1.33724	-1.66992	-1.59229	-1.8291	-1.02026	-1.60352	-0.830566	0.00673294	-1.69238	-0.990967	-1.6412	-1.57666	-1.25391	-1.42529	-1.27783	-0.93335	-0.80249	-1.20312	-1.29199	-1.09814	-1.73096	-0.623047	-1.56738	-0.838623	-1.09473	-1.00806	-1.44482	-0.972656	-1.54883	-1.33057	-1.43262	-1.59473	-1.35779	-1.51758	-1.64062	-1.59668	-1.35449	-1.40479	-1.4668	-0.266357	-1.75195	-1.55371	-1.80078	-1.78906	-1.89258	-1.22803	-1.5332	-1.53283	-1.54883	-0.939453	-0.954102	-1.06592	-1.05981	-0.986816	-1.52832	-1.98779	-2.03516	-1.9502	-1.90039	-1.99023	-1.94727	-1.91797	-1.81836	-1.95312	-1.94922	-2.01562
HIPEpiC_perc_90_27	ACTAAGCTTACTGTAATCTGATATCTAGTTTACTTTCTTCTTCAGTACTGTACAGTTCAGTAGCAGACAGGATTACGTAAGCCGGTCTGAAACCCAGACATGACTGTACTGTTTATCTTAGTGGAGTTTCTGTTTATACTATACA	HIPEpiC	90	-1.28271	-0.633606	-1.33464	-0.352539	-1.17871	-1.42432	-0.619141	-1.19922	-0.425812	-1.19414	-0.943359	-0.348914	-0.801025	-1.35889	-1.70508	-0.284302	-0.852539	-0.849365	-1.4668	-1.26953	-1.19945	-0.99707	-0.522827	-0.93335	-0.430786	0.0107946	-1.4873	-1.57226	-1.61133	-0.808594	-0.471924	-1.64062	-0.473877	-0.429443	-0.0622101	-0.44812	-0.649658	-0.799316	-1.021	-1.22559	-1.06152	-1.11865	-0.156769	-0.145264	-0.877441	-1.02235	-1.48586	-0.926514	-0.847656	-0.759277	-1.46557	-0.87088	-0.224548	0.358643	-0.348022	-0.816895	-0.773193	-1.04297	-1.32617	-1.26074	-1.29199	-1.28906	-1.29736	-1.35254	-1.21338	-1.24951	-0.555664	-1.08984	0.00948334	-0.652344	-0.490845	-0.893311	-1.20508	-0.505371	-1.23535	-1.06079	-0.464355	-0.173645	-0.886475	-1.49219	-0.819092	0.0597839	-0.298218	-1.09082	-0.927246	-1.64258	-1.15625	-0.341064	-1.4082	-1.34961	-1.04297	-0.852783	-0.954102	-0.900635	-0.773682	-0.768311	-1.64941	-1.62891	-1.60156	-1.10938	-1.07324	-0.912452	-0.852181	-1.38877	-1.6709	-1.45651	-1.17668	-1.47559	-1.4173	-1.51758	-1.23133	-1.14298	-0.813477	-1.09277	-1.43604	-1.42822	-1.48694	-1.21313	-1.33544	-1.38726	-1.45007	-1.43435	-1.41504	-1.51611	-1.40428	-1.39355	-1.39673	-1.36279	-1.24219	-1.51953	-1.174	-1.18848	-1.43129	-1.44626	-1.42676	-0.264648	-1.49707	-0.604248	-0.818115	-1.59838	-1.37158	-1.01978	-0.845825	-1.78711	-1.49219	-0.963623	-0.91333	-1.44531	-0.983154	-0.978027	-0.993164	-0.974609	-0.82666	-0.860596	-0.958252	-0.829102	-1.23242	-0.75293	-0.887939	-0.43042	-1.0752	-1.13672	-1.07764	-1.3584	-1.44873	-0.998535	-1.32617	-1.85645	-1.32324	-0.813965	-1.54102	-1.46729	-1.42578	-0.243896	-0.266113	-1.47754	-0.70459	-1.08252	-1.25537	-1.75445	-1.67822	-1.04858	-1.20703	-1.57617	-1.58594	-0.863525	-0.270264	-1.68457	-1.66463	-0.98999	-1.60742	-1.51367	-1.20557	-1.13623	-1.35791	-1.22626	-1.64551	-1.37939	-1.66699	-1.03516	-1.4502	-0.803467	-0.238037	-1.38477	-1.20557	-1.33919	-1.57031	-0.902344	-1.24609	-1.19434	-0.682129	-0.525146	-1.11963	-1.12012	-0.872314	-1.67041	-0.619141	-1.61914	-0.762451	-1.13867	-0.921387	-1.37793	-1.17773	-1.4873	-1.08203	-1.33398	-1.46875	-1.25834	-1.24805	-1.71777	-1.53662	-0.789551	-1.13232	-1.32129	-0.262817	-1.77734	-1.6123	-1.78027	-1.81348	-1.69531	-1.21631	-1.38574	-1.35872	-1.44141	-0.95874	-0.796387	-1.09326	-0.923096	-0.974609	-1.42578	-1.87939	-1.92822	-1.85156	-1.7373	-1.74512	-1.78711	-1.75488	-1.67871	-1.7334	-1.68066	-1.56543
HIPEpiC_perc_90_28	TTCTAGAACTTAGTATTAAGTAGCTTAGTCTGTTTATATAGTACAGTTCAGAAGAATGCGTCTGCCGCAACTGCTGCAGTAGTCTGTCTGAAGGTCCGGTATGTGTAATCTTCTTAACCACAGAATATTGTTTATATAACTTACT	HIPEpiC	90	-1.55957	-1.59131	-1.64608	-1.28613	-1.38184	-1.62695	-1.44092	-1.47559	-1.3999	-1.54904	-1.35156	-1.38573	-1.25732	-1.65234	-1.60938	-1.37158	-1.29932	-1.46436	-1.50146	-1.55859	-1.47434	-1.604	-1.22217	-1.36523	-1.15918	-0.327698	-1.52734	-1.58056	-1.625	-1.22705	-0.815918	-1.60938	-1.46387	-1.45898	-0.354126	-1.04443	-0.868164	-1.22363	-1.38721	-1.3457	-1.41797	-1.52686	-0.430664	-0.310913	-1.37305	-1.63702	-1.60264	-1.53564	-0.368408	-1.26465	-1.68351	-1.39758	-0.263916	0.0414276	-1.38379	-0.928223	-0.874023	-1.71924	-1.68164	-1.61133	-1.62402	-1.65723	-1.70117	-1.68799	-1.57422	-1.63184	-1.1792	-1.54834	-0.581299	-1.18115	-0.994385	-1.4165	-1.54395	-0.974609	-1.27148	-1.34277	-0.698486	-0.519531	-1.44385	-1.41309	-1.61182	-0.30249	-0.705078	-1.40576	-1.04761	-1.60059	-1.51953	-1.30762	-1.73047	-1.58398	-1.14697	-0.953369	-1.21582	-1.03906	-1.271	-1.29932	-1.62598	-1.62402	-1.56836	-1.17627	-1.1958	-1.48641	-1.43865	-1.65042	-1.76074	-1.6316	-1.54427	-1.62451	-1.67049	-1.73523	-1.57263	-1.51578	-1.24707	-1.19727	-1.53491	-1.62671	-1.61159	-1.6604	-1.61563	-1.67537	-1.694	-1.68791	-1.6582	-1.65918	-1.65943	-1.66821	-1.64209	-1.64551	-1.53174	-1.7041	-1.60161	-1.51562	-1.71701	-1.76617	-1.82227	-1.34717	-1.81836	-1.15991	-1.59863	-1.66965	-1.74121	-1.45605	-1.55811	-1.8501	-1.6416	-1.45215	-1.06201	-1.67578	-1.18652	-1.27148	-1.21094	-1.25293	-1.49121	-1.20557	-1.31494	-1.17432	-2.05469	-0.888428	-1.23926	-0.8927	-1.34717	-1.77539	-1.54785	-1.65771	-1.87646	-1.76074	-1.66406	-1.97559	-1.82422	-1.64648	-1.65527	-1.75049	-1.73535	-1.29883	-1.34863	-1.71338	-1.38672	-0.988281	-1.67236	-1.75758	-1.65137	-1.48486	-1.6416	-1.74512	-1.59375	-1.15234	-1.31641	-1.60059	-1.68123	-1.31641	-1.69238	-1.65332	-1.57959	-1.11816	-1.70947	-1.58295	-1.66602	-1.64502	-1.79688	-1.41992	-1.66895	-1.1001	-0.895996	-1.51367	-1.52246	-1.52144	-1.60742	-1.48975	-1.49805	-1.67432	-1.41504	-1.07202	-1.56641	-1.30762	-1.41797	-1.76318	-0.919189	-1.80859	-1.44922	-1.37891	-1.37598	-1.54395	-1.61279	-1.59961	-1.47852	-1.48926	-1.5	-1.57955	-1.55664	-1.64453	-1.57373	-1.36914	-1.57642	-1.75195	-0.565918	-1.72949	-1.58594	-1.83301	-1.82031	-1.77441	-1.44922	-1.49707	-1.47523	-1.53809	-1.41113	-1.11133	-1.16553	-1.37744	-1.18066	-1.45557	-1.68408	-1.7124	-1.69922	-1.69824	-1.69043	-1.72656	-1.70996	-1.65625	-1.69238	-1.6709	-1.7207
HIPEpiC_perc_90_29	AATGTTTATATTATCTAGTACTTCTGAAGGTCAGACTGTACTTAAGTACAGACTGTTCAGACATCCTCCACCGTCTGACGTAAGTAGGTCTGACTGTACAGTAGTACTCTAATATAAACATAATACTTTGTGGTTTAGATAAGCA	HIPEpiC	90	-1.46533	-1.37012	-1.50582	-0.677734	-1.37305	-1.43164	-1.09033	-1.44531	-1.06775	-1.41626	-1.10059	-0.717761	-0.918945	-1.1123	-1.68066	-0.862061	-0.990234	-1.21973	-1.39697	-1.38574	-1.33977	-1.25537	-0.861328	-1.30127	-0.854248	0.17284	-1.46289	-1.52149	-1.57568	-1.00391	-0.580078	-1.59717	-1.06543	-1.00586	-0.00275421	-0.749023	-0.66333	-0.922119	-1.21191	-1.26855	-1.34473	-1.41016	0.00238037	0.177307	-0.884277	-0.848007	-1.42245	-1.34717	-0.756104	-0.754883	-1.6495	-1.30743	0.2771	0.565674	-0.923828	-0.402344	-0.343872	-1.3667	-1.1709	-1.35205	-1.34668	-1.16943	-1.48633	-1.13672	-1.43115	-1.06982	-0.635254	-0.914307	-0.0712738	-0.598145	-0.431763	-0.891357	-1.33936	-0.746582	-1.36816	-0.822754	-0.113525	-0.16153	-1.24512	-1.28223	-1.10986	0.0960999	-0.144714	-1.2876	-1.05225	-1.56934	-1.21729	-0.842285	-1.54102	-1.41797	-0.960449	-0.613525	-0.884766	-0.807617	-0.903076	-0.958984	-1.61426	-1.62207	-1.57227	-1.02051	-1.19824	-1.36801	-1.32397	-1.55528	-1.74707	-1.53917	-1.40667	-1.48926	-1.58273	-1.66675	-1.36265	-1.38878	-0.861816	-1.00781	-1.43604	-1.49268	-1.53999	-1.54761	-1.51303	-1.5752	-1.63444	-1.59983	-1.43359	-1.58545	-1.56375	-1.57056	-1.55981	-1.53809	-1.34961	-1.55078	-1.61545	-1.40332	-1.61833	-1.63079	-1.6875	-0.959961	-1.7207	-0.794434	-1.23535	-1.57969	-1.57324	-1.26855	-1.21436	-1.82666	-1.21484	-1.18457	-0.876221	-1.60645	-1.08887	-1.0708	-1.0498	-0.988525	-1.37207	-1.0332	-1.05713	-1	-1.63184	-0.823242	-0.812256	-0.516795	-1.34961	-1.35059	-1.09619	-1.43164	-1.63574	-1.3418	-1.25586	-1.96973	-1.50879	-1.21777	-1.43652	-1.60205	-1.53613	-0.777832	-0.910645	-1.62939	-1.09814	-1.40234	-1.42432	-1.78531	-1.7832	-1.10986	-1.53955	-1.55762	-1.40137	-0.873047	-0.8125	-1.54492	-1.69945	-0.95166	-1.59961	-1.5752	-1.34375	-0.918213	-1.5625	-1.38247	-1.61328	-1.47998	-1.72461	-1.00098	-1.59961	-0.832031	-0.435547	-1.70898	-1.05859	-1.61451	-1.50977	-1.20276	-1.31836	-1.47217	-0.994385	-0.924072	-1.35938	-1.11719	-1.06152	-1.80225	-0.45459	-1.69629	-1.22412	-1.36133	-0.764893	-1.4751	-1.59863	-1.51416	-1.25439	-1.29688	-1.4541	-1.52209	-1.46973	-1.78613	-1.49414	-1.17871	-1.26538	-1.52344	-0.231262	-1.72754	-1.52832	-1.79785	-1.79785	-1.87598	-1.07788	-1.25684	-1.26499	-1.29395	-1.10889	-0.588379	-1.27246	-0.945068	-0.729492	-1.49561	-1.91113	-1.95752	-1.95801	-1.94531	-1.91113	-1.90234	-1.87402	-1.79785	-1.8916	-1.89062	-1.95703
HIPEpiC_perc_90_30	TATTTATATTAAGTACTATTTAAGTCAGACTGAGTGTACTGGATTTCGTAAGCCTGGGAAATCCCCCGTCTTATCAGTAAGAGTAAGCCTTAAGAAGGTCAGGCTGTGGTTTTCACATACTTTAACTGTACATAATACTTAAAAT	HIPEpiC	90	-0.668213	-1.06787	-0.952241	-0.58252	-1.1001	-1.43701	-0.341248	-0.362427	-0.657532	-1.11467	-1.00171	-0.643398	-0.640137	-1.02832	-1.48242	-0.0926342	-0.296265	-0.456909	-0.916504	-0.55127	-0.67316	-0.519287	-0.540039	-0.778076	-0.76123	0.0181718	-1.00562	-1.4973	-1.30615	-0.749512	-0.357666	-1.37549	-0.489746	-0.294434	-0.160583	-0.544678	-0.269714	-0.429688	-0.674561	-0.860352	-0.319336	-0.135162	0.298523	0.444946	-0.0581512	-0.849193	-1.1186	-0.690918	-0.00914764	0.233826	-1.49475	-0.859253	0.887451	0.751709	-0.0938568	-0.146179	-0.0984802	-0.920654	-0.833984	-1.12695	-1.05566	-1.06738	-1.34473	-1.01538	-1.26514	-0.920898	-0.506104	-0.753906	-0.216003	0.193146	0.104599	-0.172058	-1.12305	-0.730225	-0.983154	-0.680176	0.0973816	0.202515	-0.473267	-0.674316	-0.711426	-0.23468	-0.431763	-0.240479	-0.629395	-1.38623	-1.08984	-1.05713	-0.866699	-1.3252	-0.65625	-0.547852	-1.03613	-0.867188	-0.755127	-0.675293	-1.53809	-1.57129	-1.52246	-0.682861	-0.803955	-0.881877	-0.813353	-1.41914	-1.38965	-0.831909	-0.905192	-0.873779	-1.45711	-1.02826	-1.09247	-0.893104	-0.404297	-0.695801	-0.864502	-0.844482	-1.05248	-0.64917	-1.37334	-1.4101	-1.36513	-1.36511	-0.910156	-1.0708	-1.42999	-1.41675	-1.43384	-1.38623	-0.82251	-1.07617	-1.07513	-1.08887	-1.31218	-1.32357	-1.03711	-0.327026	-1.43457	-0.659424	-0.233704	-1.54747	-1.33643	-0.885254	-0.287781	-1.42871	-1.01562	-0.84668	-0.665039	-1.37109	-0.69165	-0.499512	-0.525513	-0.556396	-1.16748	-0.466919	-0.55542	-0.44812	-1.10547	-0.906006	-0.653564	-0.445141	-1.04102	-0.899902	-0.716064	-1.22656	-1.36426	-0.736816	-0.90918	-1.7002	-1.0293	-0.665039	-1.30859	-1.17236	-1.17383	-0.30249	-0.32959	-1.23242	-0.919434	-1.30078	-1.30273	-1.61738	-1.46973	-0.809814	-0.995117	-1.50488	-1.50391	-0.691162	-0.273193	-1.60547	-1.50647	-0.497803	-1.47559	-1.4248	-0.865479	-1.02173	-0.862549	-0.793752	-1.50879	-0.899658	-1.48535	-0.511475	-1.31348	-0.929199	-0.597656	-0.79834	-0.395874	-1.43878	-1.40967	-0.838257	-1.15137	-0.612793	-0.791016	-0.561035	-0.649658	-0.918945	-0.728027	-1.25244	-0.347412	-1.59033	-0.67041	-0.494385	0.599121	-1.24268	-0.726807	-1.24609	-0.327881	-0.39209	-1.41602	-0.745493	-0.647949	-1.53955	-1.14258	-0.321045	-0.448303	-1.1377	-0.322266	-1.5791	-1.38525	-1.62402	-1.60449	-1.48828	-0.31665	-0.992676	-1.00187	-0.983398	-0.824707	-0.0930786	-1.18018	-0.95752	0.0882568	-1.01611	-1.75977	-1.77344	-1.7373	-1.56445	-1.74121	-1.69336	-1.6875	-1.58105	-1.65234	-1.59668	-1.66406
HIPEpiC_perc_90_31	TAGTATAAGTTTATCTCTAACCTTGGGGTGTTTATGTAAGAACTTCAGACTTACGTAAGCAGACGGTTCTGCGGTCAGACACAGACTGACGGCTCAGACCTATGGTATGTACACTTAAGCGGATTATCTTTATATAAACTAAACT	HIPEpiC	90	-1.5542	-1.20776	-1.59889	-0.881348	-1.23096	-1.65918	-1.27881	-1.47559	-1.12598	-1.41391	-1.16602	-1.0035	-1.11572	-1.60254	-1.4668	-1.06738	-1.1958	-1.3833	-1.41357	-1.61035	-1.37557	-1.41504	-0.967041	-1.0459	-0.910645	0.0145648	-1.32812	-1.55398	-1.41553	-1.0835	-0.664062	-1.47705	-1.17188	-1.18066	-0.0189743	-0.837646	-0.634766	-0.951416	-1.11914	-1.2998	-1.38184	-1.4292	-0.221558	-0.0328751	-0.996582	-1.26155	-1.61544	-0.984863	-0.126617	-0.761475	-1.65845	-1.32861	0.454102	0.475952	-0.95874	-0.705811	-0.651855	-1.54248	-1.50684	-1.50146	-1.50293	-1.55371	-1.60107	-1.56494	-1.53418	-1.54492	-0.911133	-1.34277	-0.277954	-0.739014	-0.708496	-1.10156	-1.41455	-0.821777	-1.07959	-1.24219	-0.424438	0.0344849	-1.39697	-1.39062	-1.17236	0.0499649	-0.380493	-1.39453	-1.08105	-1.44189	-1.40625	-1.30469	-1.64648	-1.53223	-1.15674	-0.976318	-1.24316	-1.14258	-1.15723	-1.07861	-1.52539	-1.5293	-1.48535	-1.08154	-1.2793	-1.43156	-1.37917	-1.65498	-1.63379	-1.53136	-1.40779	-1.51221	-1.67548	-1.69885	-1.43062	-1.38701	-0.99707	-1.03516	-1.45483	-1.46655	-1.54812	-1.45947	-1.6072	-1.65848	-1.71518	-1.69027	-1.625	-1.56689	-1.64966	-1.6521	-1.64355	-1.62769	-1.44824	-1.66895	-1.25237	-1.51758	-1.69783	-1.76259	-1.7666	-1.02832	-1.79102	-0.943237	-1.46338	-1.68416	-1.75562	-1.29932	-1.354	-1.61182	-1.4668	-1.28711	-0.908691	-1.69434	-1.01929	-0.961182	-1.01025	-0.971436	-1.31348	-0.987305	-0.980469	-0.927002	-1.77051	-1.11963	-1.07812	-0.639893	-1.56543	-1.60449	-1.33203	-1.54443	-1.65576	-1.58984	-1.50391	-1.71289	-1.71973	-1.41406	-1.49414	-1.70898	-1.70996	-0.878906	-1.01074	-1.69434	-1.12695	-1.37744	-1.53467	-1.6535	-1.42334	-1.25098	-1.52637	-1.64453	-1.62207	-1	-0.855469	-1.60254	-1.68025	-1.02246	-1.68262	-1.68457	-1.49512	-0.902344	-1.62158	-1.49215	-1.61377	-1.57422	-1.72168	-1.09766	-1.63965	-1.07764	-0.509766	-1.1626	-1.34961	-1.5299	-1.69531	-1.43018	-1.51367	-1.28613	-1.22217	-0.896973	-1.29199	-1.31055	-1.16748	-1.60547	-0.619873	-1.68262	-1.17529	-1.44922	-0.911865	-1.51367	-1.46631	-1.59863	-1.49463	-1.36328	-1.56836	-1.30716	-1.50391	-1.56396	-1.51953	-0.925781	-1.54565	-1.51562	-0.305725	-1.62109	-1.521	-1.74707	-1.72266	-1.63867	-1.30127	-1.52832	-1.52176	-1.56445	-1.34521	-1.0752	-1.16113	-1.24658	-0.911133	-1.37207	-1.57129	-1.59814	-1.59277	-1.50684	-1.61035	-1.62305	-1.62402	-1.58789	-1.64062	-1.56738	-1.57324
HIPEpiC_perc_90_32	ATATCCAGTAGTAGTACTGTATTCGGTAAGCAGCTTAAGCTTATATAAACAAACCGCTTCAGTTCAGACGTACGGACTGTTCAGCTCAAGCCTGGCCTCTGACTCATCATACTGTAGTACTTGTACATAGTTTAGATATTATTTT	HIPEpiC	90	-1.52753	-0.999181	-1.53462	-0.875302	-1.24143	-1.58945	-1.05124	-1.41992	-0.855809	-1.21961	-0.880017	-0.905653	-0.878224	-1.01281	-1.55725	-0.620276	-0.841401	-1.04386	-1.53194	-1.50615	-1.40832	-1.13841	-0.57351	-1.31584	-0.734711	0.197571	-1.39985	-1.52962	-1.53031	-0.874594	-0.341703	-1.59059	-0.817787	-0.734838	0.0492597	-0.770105	-0.393109	-0.83532	-1.09849	-1.32335	-1.30038	-1.43656	0.131483	0.241501	-0.880593	-1.26214	-1.43369	-1.38841	0.0296568	-0.801759	-1.63458	-1.31764	0.0502164	0.668284	-0.625677	-0.483064	-0.373755	-1.21633	-0.992422	-1.03021	-1.04173	-0.867488	-1.11442	-0.961094	-1.12124	-0.897407	-0.541196	-0.774837	-0.135003	-0.636002	-0.387699	-0.88693	-1.16193	-0.630967	-0.840621	-0.701329	-0.067241	-0.191661	-1.07072	-1.3836	-0.90603	0.043361	-0.212031	-1.41831	-0.863232	-1.53343	-1.31049	-0.69327	-1.55728	-1.54647	-0.724484	-0.416194	-0.731806	-0.587136	-0.755307	-0.776564	-1.63323	-1.64158	-1.6046	-0.733876	-1.01209	-1.39182	-1.33313	-1.62069	-1.65739	-1.51462	-1.45551	-1.5116	-1.63753	-1.65327	-1.37003	-1.42457	-0.754786	-0.794247	-1.43806	-1.47612	-1.53751	-1.49401	-1.56888	-1.61953	-1.57447	-1.57892	-1.60251	-1.57185	-1.64554	-1.62555	-1.61865	-1.59807	-1.45631	-1.59943	-1.40884	-1.40429	-1.56492	-1.60697	-1.60751	-0.754976	-1.64682	-0.546577	-1.09801	-1.59231	-1.44773	-1.12825	-0.994668	-1.81386	-1.56621	-1.04288	-0.541228	-1.57677	-0.74968	-0.768164	-0.731484	-0.756116	-1.10379	-0.817795	-0.813383	-0.791469	-1.49131	-0.579717	-0.819302	-0.490457	-1.19636	-1.36315	-1.09527	-1.56343	-1.71398	-1.43336	-1.3867	-1.82837	-1.5961	-1.16822	-1.58867	-1.69714	-1.67917	-0.63882	-0.757857	-1.60541	-0.98425	-1.12925	-1.42042	-1.64069	-1.45302	-0.775784	-1.57354	-1.51157	-1.5077	-0.733007	-0.677603	-1.55403	-1.57965	-0.743941	-1.62425	-1.58572	-1.27657	-0.920377	-1.66094	-1.45735	-1.5175	-1.2287	-1.66213	-0.877094	-1.52283	-0.547642	-0.637008	-1.00704	-1.0728	-1.4326	-1.54583	-0.996146	-1.3777	-1.63581	-0.613544	-0.666184	-1.49042	-1.18024	-0.837675	-1.75841	-0.315542	-1.73255	-1.09593	-1.48171	-0.973164	-1.50998	-1.42612	-1.54044	-1.17514	-1.12101	-1.42525	-1.31169	-1.5557	-1.56599	-1.47943	-0.771809	-1.10189	-1.34127	-0.073141	-1.72701	-1.5858	-1.81056	-1.79184	-1.67695	-1.03381	-1.32584	-1.30627	-1.33092	-0.996137	-0.705714	-0.956614	-0.663394	-0.746859	-1.19816	-1.64228	-1.68552	-1.60228	-1.41521	-1.61134	-1.66	-1.63185	-1.57857	-1.61163	-1.59806	-1.57321
HIPEpiC_perc_90_33	CCCCCCCCCCCCCGCCGCGGTCTGCTAGTCGGACTGATGATGTAAGTAGTATGTTTACATAAGCTTGAGGTTTCTGAAGCTTAGGACTGTACAGTAATACTACTTAGTATGTTTATATTATAGAATCCTGTGGTTATTGTGCAAT	HIPEpiC	90	-1.18799	-0.876863	-1.44986	-0.710824	-1.09945	-1.46449	-0.694406	-1.34465	-0.48322	-1.22811	-0.875785	-0.714398	-0.852102	-1.57718	-1.59152	-0.40915	-0.746497	-0.932879	-1.42233	-1.55431	-1.2686	-1.05019	-0.609233	-0.73364	-0.458612	0.333891	-1.48989	-1.59749	-1.54282	-0.828182	-0.40475	-1.61516	-0.668591	-0.613473	0.279301	-0.464444	-0.543236	-0.804659	-1.01673	-1.20854	-1.2524	-1.36445	0.0251661	0.223811	-0.908188	-1.5612	-1.63884	-0.688919	-0.711803	-0.619301	-1.50784	-1.07821	0.283543	0.671775	-0.45724	-0.614008	-0.560644	-1.41766	-1.45486	-1.44204	-1.45955	-1.4656	-1.54164	-1.5714	-1.45558	-1.44126	-0.552794	-1.25031	0.277524	-0.627332	-0.413364	-1.07131	-1.21075	-0.491346	-1.49621	-1.12716	-0.0373051	0.0343712	-1.07887	-1.63381	-0.85915	0.286523	-0.0350898	-1.21697	-1.00024	-1.60014	-1.4422	-1.04039	-1.64268	-1.51953	-0.898455	-0.68658	-0.83703	-0.779302	-0.759238	-0.805595	-1.6851	-1.68007	-1.66826	-1.10756	-1.18826	-1.12823	-1.07392	-1.52234	-1.7396	-1.47157	-1.41659	-1.55554	-1.56229	-1.70792	-1.47547	-1.38239	-0.556385	-0.816769	-1.47892	-1.41636	-1.51827	-1.29929	-1.47525	-1.50482	-1.683	-1.66241	-1.66399	-1.50958	-1.56259	-1.54088	-1.55755	-1.50368	-1.25606	-1.76475	-1.25472	-1.46144	-1.65991	-1.7294	-1.77057	-0.268503	-1.73942	-0.57784	-0.827295	-1.74343	-1.45314	-1.15888	-0.919614	-1.79087	-1.64788	-1.13371	-0.666403	-1.65404	-0.685617	-0.817177	-0.848501	-0.771509	-0.790593	-0.750243	-0.75001	-0.706217	-1.60774	-0.607857	-0.744907	-0.361218	-1.32006	-1.54234	-0.956757	-1.52726	-1.81174	-1.49476	-1.50259	-1.91501	-1.69115	-1.30991	-1.61405	-1.59659	-1.64565	-0.175356	-0.351674	-1.54945	-0.833248	-1.17023	-1.40165	-1.73588	-1.62833	-1.04266	-1.27945	-1.91062	-1.85204	-0.760618	-0.173308	-1.85086	-1.6891	-0.62999	-1.73875	-1.76937	-1.13609	-0.855434	-1.48728	-1.44553	-1.66732	-1.35766	-1.82235	-0.857338	-1.7594	-0.629218	0.0331493	-1.54258	-1.16799	-1.61752	-1.71977	-0.872159	-1.76808	-1.18667	-0.521493	-0.589432	-1.17137	-1.34965	-0.864922	-1.69653	-0.187555	-1.7121	-0.650589	-1.40173	-0.768467	-1.47804	-1.49127	-1.62629	-1.13474	-0.965809	-1.65052	-1.32903	-1.30092	-1.6783	-1.73404	-1.07131	-1.20961	-1.42404	0.216523	-1.72706	-1.63446	-1.75419	-1.73443	-1.42789	-0.973716	-1.56637	-1.58687	-1.54968	-0.727582	-0.790818	-1.33411	-1.04524	-1.04042	-1.10946	-1.59445	-1.58641	-1.58432	-1.60874	-1.40401	-1.45592	-1.46125	-1.37246	-1.48056	-1.41816	-1.40647
HIPEpiC_perc_90_34	TCTTCTGTACTGTAAGTAGTCTGACTTGCGCAACCAGGCGTAATCCGATCTCCTCTACTTGAAGCTTAAGTACTTAAGATAAACATAACCACAGAACTGTACTGTACAGTACACTCAGCTTAGTTTATATAAACATACAGTATGA	HIPEpiC	90	-1.43775	-0.950737	-1.42098	-0.0917546	-1.04376	-1.51024	-0.580212	-1.3406	-0.257824	-0.92159	-0.79671	-0.0921275	-0.554332	-1.21886	-1.51497	-0.0318118	-0.616072	-0.692531	-1.21812	-1.24474	-1.15667	-0.807295	-0.0939484	-0.83772	-0.0192668	0.649575	-1.03472	-1.4789	-1.34023	-0.449449	0.00867514	-1.42991	-0.140542	-0.16391	0.587205	-0.15075	-0.175859	-0.452694	-0.778632	-1.09404	-1.2116	-1.24404	0.425269	0.470841	-0.425329	-1.28044	-1.30252	-0.597292	-0.203763	-0.279539	-1.22106	-0.340615	0.349242	1.04044	-0.102925	-0.152581	-0.077432	-1.09595	-1.17308	-1.31176	-1.31244	-1.22567	-1.41267	-1.25027	-1.38975	-1.22213	-0.203176	-0.968594	0.666228	-0.261246	-0.125369	-0.511553	-0.969548	-0.118404	-0.931245	-0.952337	0.150851	0.37456	-0.888058	-1.28223	-0.587281	0.529852	0.10604	-0.552199	-0.497575	-1.40291	-1.13787	-0.191851	-1.3641	-1.11144	-0.412415	-0.253568	-0.450311	-0.416633	-0.422369	-0.494079	-1.50084	-1.48057	-1.45882	-0.64589	-0.896421	-0.419869	-0.354773	-1.18765	-1.35465	-1.42275	-0.933881	-1.41843	-1.22005	-1.42922	-0.981409	-0.902252	-0.578108	-0.684485	-1.39924	-1.34505	-1.42716	-1.23398	-1.13891	-1.18624	-1.39149	-1.38486	-1.29806	-1.45384	-1.19237	-1.18157	-1.19758	-1.16243	-1.31379	-1.41149	-0.819944	-1.19582	-1.36194	-1.36979	-1.41893	-0.10179	-1.46554	-0.299393	-0.697395	-1.52214	-1.37982	-0.920914	-0.727667	-1.60508	-1.37734	-0.868585	-0.507358	-1.40222	-0.57315	-0.568297	-0.587724	-0.54962	-0.61547	-0.518177	-0.454584	-0.480957	-1.02681	-0.352543	-0.519661	-0.135331	-0.847469	-0.879413	-0.763432	-1.17722	-1.23423	-0.960549	-1.15937	-1.54996	-1.21499	-0.587511	-1.40315	-1.44476	-1.38748	0.0637798	0.0578065	-1.47544	-0.658167	-0.704882	-1.22913	-1.64417	-1.37747	-0.718979	-0.891825	-1.51954	-1.53393	-0.521387	0.0461882	-1.63264	-1.4589	-0.593928	-1.52627	-1.49242	-1.03217	-0.742885	-1.31947	-1.14852	-1.45756	-1.27318	-1.57489	-0.588526	-1.36665	-0.363906	0.399487	-0.983867	-0.896291	-1.00038	-1.43954	-0.821473	-1.20688	-0.974404	-0.191091	-0.254115	-1.03774	-1.11571	-0.798206	-1.52678	-0.323059	-1.51323	-0.505396	-1.32382	-0.699892	-1.29197	-0.470939	-1.38149	-1.16429	-0.981374	-1.50665	-1.04379	-1.23577	-1.47329	-1.11088	-0.468934	-1.13192	-0.92887	0.251029	-1.51301	-1.38683	-1.56786	-1.55758	-1.54658	-0.934233	-1.25705	-1.22225	-1.2994	-0.939657	-0.765035	-0.75888	-0.863442	-0.690675	-1.17612	-1.54859	-1.61013	-1.52582	-1.44895	-1.41735	-1.50376	-1.45624	-1.39047	-1.43049	-1.35888	-1.42229
HIPEpiC_perc_90_35	GTTTATATATATAATCTTCTTACTTGAGTAAGTCTGCAGTATCAGGTTACAGAAGCTTCTGCTGGTCAGCTTACATATCAGTCTTACGCAAGGCCTAAACCTCAGAAGTATGTTTATATAAACTATGTAAGATAAGTTGAATTTT	HIPEpiC	90	-1.50585	-1.52302	-1.66759	-0.382468	-1.26863	-1.49391	-0.959875	-1.50171	-0.818225	-1.49607	-1.33973	-0.27993	-0.889933	-1.51738	-1.71855	-0.738033	-1.10973	-1.18353	-1.52867	-1.63459	-1.40305	-1.25647	-0.462218	-1.12075	-0.21378	0.173644	-1.49555	-1.56904	-1.46044	-0.61041	-0.421513	-1.54923	-0.953329	-1.00425	0.0846457	-0.362471	-0.482072	-0.661603	-1.02151	-1.27984	-1.44023	-1.52575	0.119798	0.051012	-0.732461	-1.4474	-1.55495	-1.21897	-0.568064	-0.64273	-1.58999	-0.928253	0.128802	0.781296	-0.770072	-0.699901	-0.60624	-1.32902	-1.57226	-1.5511	-1.61042	-1.64711	-1.66362	-1.63613	-1.52583	-1.59097	-0.70521	-1.49281	0.260337	-0.571922	-0.639153	-0.744375	-1.36135	-0.318622	-1.0745	-1.26674	-0.356127	-0.0509343	-1.23036	-1.37001	-1.31088	-0.0521493	-0.524619	-1.01772	-0.872151	-1.61372	-1.36594	-0.880428	-1.71052	-1.45401	-0.985274	-0.75212	-0.995745	-0.907647	-0.869154	-0.875351	-1.59469	-1.55818	-1.52097	-1.30251	-1.1979	-0.97328	-0.931432	-1.48481	-1.69689	-1.65606	-1.44055	-1.65911	-1.50221	-1.65836	-1.48159	-1.41898	-0.686268	-0.89775	-1.55619	-1.59583	-1.61869	-1.61407	-1.44158	-1.52765	-1.56465	-1.56304	-1.58312	-1.65259	-1.46483	-1.50035	-1.4665	-1.46568	-1.57036	-1.7884	-1.31181	-1.37766	-1.56564	-1.58492	-2.02458	-0.703703	-1.69753	-0.571563	-1.31207	-1.66278	-1.63684	-1.19532	-1.17313	-1.61714	-1.55027	-1.14697	-0.882832	-1.53964	-0.890806	-0.828807	-0.781228	-0.884221	-1.21212	-0.649176	-0.798314	-0.613302	-1.69779	-0.808916	-1.08927	-0.64333	-1.14026	-1.59502	-1.24808	-1.41728	-1.62979	-1.50848	-1.51309	-1.95227	-1.63676	-1.40419	-1.61617	-1.76822	-1.70553	-0.553785	-0.555704	-1.83772	-1.09476	-1.16089	-1.51365	-1.80312	-1.75175	-1.25821	-1.49734	-1.99992	-1.52372	-0.885112	-0.548722	-1.5737	-1.6304	-1.00838	-1.711	-1.63022	-1.4789	-1.44619	-1.59019	-1.39959	-1.72334	-1.55026	-1.76749	-1.33205	-1.71024	-0.696923	-0.559731	-1.50362	-1.38654	-1.48211	-1.66804	-1.34533	-1.46825	-1.31832	-0.898677	-0.315973	-1.22786	-1.21934	-1.02765	-1.60883	-0.684715	-1.60703	-0.841719	-1.28316	-0.446456	-1.45941	-1.21038	-1.66413	-1.36353	-1.41702	-1.37451	-1.3972	-1.4237	-1.68526	-1.58166	-1.18122	-1.45675	-1.66308	-0.0449735	-1.63237	-1.50107	-1.71228	-1.69139	-1.85961	-1.33545	-1.41363	-1.39358	-1.48969	-1.27147	-1.04134	-1.18566	-1.20637	-0.772182	-1.5719	-2.01215	-2.01861	-1.97323	-2.13249	-1.96734	-1.95897	-1.94883	-1.82795	-1.96193	-1.96557	-2.01816
HIPEpiC_perc_90_36	ATATATACTTTTAAGATAAACAGAGACTTACATTCCTGAACATCACTGTTCAGTACAGCCTCTCGGGCTTACATACTAAACCACAGGATCAGCTTACCGTTACGCAAGACTTAAGGCTTATCTTACTGTTTATATAAACTAGACT	HIPEpiC	90	-1.51389	-1.0736	-1.48697	-0.254529	-1.0633	-1.5072	-0.707828	-1.47556	-0.783623	-1.3618	-1.10621	-0.233397	-0.726156	-1.36837	-1.63299	-0.490559	-0.854739	-0.952161	-1.25074	-1.47711	-1.19416	-0.96724	-0.463491	-0.95878	-0.326751	0.0616835	-1.32627	-1.5043	-1.37723	-0.657658	-0.338831	-1.36079	-0.708557	-0.581577	-0.000770196	-0.408354	-0.422749	-0.535659	-0.855745	-1.14689	-1.41534	-1.51076	0.0650169	0.124382	-0.65696	-1.37361	-1.47982	-0.864003	-0.406756	-0.489538	-1.47384	-0.838696	0.286093	0.633048	-0.499239	-0.521949	-0.469247	-1.18171	-1.37125	-1.36751	-1.42222	-1.43335	-1.45676	-1.44016	-1.37727	-1.42816	-0.589794	-1.29147	0.104994	-0.492365	-0.500285	-0.676781	-1.20121	-0.41834	-1.06114	-1.12454	-0.213995	0.0811428	-1.03114	-1.37526	-0.973916	-0.0784881	-0.491927	-0.662266	-0.652156	-1.51096	-1.36351	-0.591368	-1.54006	-1.33708	-0.774358	-0.65214	-0.866102	-0.811095	-0.782054	-0.728104	-1.5415	-1.51514	-1.46973	-0.981013	-1.02513	-0.892062	-0.84994	-1.38786	-1.57828	-1.51152	-1.26974	-1.48151	-1.40459	-1.53193	-1.3815	-1.24622	-0.603909	-0.789632	-1.44143	-1.44377	-1.53018	-1.41849	-1.35326	-1.42007	-1.49956	-1.48962	-1.49262	-1.55957	-1.37904	-1.40117	-1.38289	-1.38408	-1.38712	-1.52138	-1.17053	-1.30553	-1.48197	-1.51311	-1.6646	-0.685438	-1.60041	-0.559929	-0.898854	-1.56394	-1.36319	-0.968068	-0.809997	-1.52165	-1.49848	-0.964945	-0.713079	-1.49611	-0.722703	-0.677387	-0.667066	-0.706595	-1.03265	-0.568474	-0.625093	-0.521003	-1.43587	-0.651772	-0.821301	-0.518174	-1.06279	-1.3306	-0.988882	-1.44235	-1.56626	-1.22739	-1.3935	-1.74884	-1.44881	-1.12601	-1.52182	-1.60402	-1.56416	-0.502944	-0.479678	-1.65289	-0.892118	-0.901997	-1.29459	-1.67916	-1.56659	-1.04198	-1.10149	-1.64406	-1.54812	-0.710832	-0.484305	-1.6113	-1.50132	-0.762174	-1.61085	-1.5273	-1.21595	-1.11759	-1.32428	-1.18727	-1.57725	-1.35659	-1.67303	-1.01497	-1.51713	-0.694338	-0.289851	-1.20536	-1.05902	-1.38481	-1.56367	-1.0399	-1.33657	-0.955814	-0.775453	-0.402333	-0.970215	-1.17256	-0.88119	-1.54798	-0.56672	-1.59176	-0.719143	-1.3774	-0.490846	-1.47162	-0.94355	-1.53578	-1.19904	-1.15628	-1.45692	-1.21255	-1.37332	-1.51989	-1.46793	-0.81169	-1.22876	-1.2872	-0.169374	-1.60572	-1.43415	-1.66013	-1.66595	-1.81742	-1.08543	-1.37428	-1.36078	-1.42033	-1.00407	-0.776306	-1.10622	-1.14912	-0.700629	-1.45983	-1.85367	-1.8651	-1.83035	-1.82154	-1.81265	-1.85277	-1.80598	-1.71303	-1.80562	-1.76448	-1.80381
HIPEpiC_perc_90_37	TATAGTTTAGATAAACATACTTGAGAAGCTTAAGTATCAGCTTACACTGCGGTCTGGACCGTACTGCTGTATACACCGTACTTCAGAGCAGACTGGTTATGACTCAGCTCTTAAGCTTAGTAGTAGTTATACTTAAGATAAACAT	HIPEpiC	90	-1.31108	-1.33488	-1.30804	-0.373968	-1.33819	-1.50809	-0.891447	-1.25675	-0.844306	-0.98949	-0.824342	-0.391334	-0.770192	-1.0166	-1.56281	-0.446863	-0.74079	-0.99499	-1.41177	-1.1259	-1.26084	-0.956391	-0.487339	-1.2629	-0.556266	0.369655	-1.29155	-1.52444	-1.40209	-0.764816	-0.420075	-1.50255	-0.627345	-0.597374	0.2343	-0.508554	-0.43084	-0.790475	-1.12558	-1.22209	-1.04409	-1.12147	0.0179525	0.295214	-0.870397	-1.32775	-1.44176	-1.21705	-0.174205	-0.802907	-1.48596	-1.16064	-0.0314549	0.652445	-0.580208	-0.248816	-0.16524	-1.27266	-1.0416	-1.30393	-1.26294	-1.05789	-1.46764	-1.07479	-1.43481	-1.00136	-0.511837	-0.817267	0.139941	-0.696951	-0.500963	-0.795631	-1.0287	-0.420419	-0.928979	-0.715774	-0.0737042	-0.162528	-1.08143	-1.3332	-0.879706	0.240695	-0.08693	-1.24138	-0.900622	-1.45215	-1.20505	-0.575677	-1.3061	-1.37315	-0.54529	-0.36181	-0.696944	-0.630305	-0.507662	-0.735489	-1.52543	-1.5434	-1.48417	-0.651071	-1.03482	-1.25512	-1.20129	-1.43984	-1.56798	-1.49981	-1.39811	-1.41329	-1.46254	-1.56921	-1.32503	-1.36788	-0.616571	-0.670546	-1.41832	-1.4205	-1.53571	-1.46933	-1.38307	-1.45497	-1.55141	-1.54597	-1.47606	-1.56441	-1.43362	-1.452	-1.42922	-1.42207	-1.05872	-1.44966	-1.38324	-1.35361	-1.53597	-1.55746	-1.47947	-0.747951	-1.62138	-0.607458	-0.981762	-1.6167	-1.44572	-1.16879	-0.935032	-1.66301	-1.49088	-1.0412	-0.59552	-1.54975	-0.787397	-0.73827	-0.733479	-0.701515	-1.12148	-0.735222	-0.722968	-0.712856	-1.51179	-0.528802	-0.587133	-0.420993	-1.05659	-1.37064	-0.883224	-1.40321	-1.56948	-1.42943	-1.40228	-1.7315	-1.58246	-1.13091	-1.49458	-1.5728	-1.52002	-0.439974	-0.604405	-1.4342	-0.820204	-0.960399	-1.41405	-1.73755	-1.53649	-0.667948	-1.41025	-1.54827	-1.56228	-0.748457	-0.486976	-1.64127	-1.62171	-0.791262	-1.65544	-1.59134	-1.13475	-0.841402	-1.48549	-1.22753	-1.55154	-1.21052	-1.72131	-0.710856	-1.47285	-0.348596	0.0163704	-1.23014	-0.822052	-1.4704	-1.46405	-1.06627	-1.26135	-1.38928	-0.390723	-0.670783	-1.22252	-0.970991	-0.958494	-1.68778	-0.262512	-1.56957	-0.888084	-1.11792	-0.864804	-1.37895	-1.22725	-1.48821	-1.1861	-1.08356	-1.40935	-1.36432	-1.47091	-1.6152	-1.31474	-0.888688	-1.09997	-1.28664	-0.0410695	-1.67941	-1.53265	-1.73576	-1.72907	-1.73014	-0.93486	-1.36814	-1.35281	-1.34566	-0.939282	-0.798184	-1.12992	-0.573257	-0.748885	-1.27442	-1.70749	-1.76539	-1.71682	-1.60155	-1.66891	-1.72582	-1.68373	-1.60628	-1.64939	-1.61211	-1.70206
HIPEpiC_perc_90_38	TTCAGTATTAGTATGTAATACTGTTTACATTCTTGAGTTCTGCGGTTAAGTTCAGTCTGTTCTGTCTGCTGCTCTGACGTACTGAACGGTGCAGTCATACGGCTAAGTACTTAAGTCTCTAAGTATCTTATATAAACATAACCGC	HIPEpiC	90	-1.49803	-1.48769	-1.49281	-1.18562	-1.33683	-1.62423	-1.40263	-1.37299	-1.1234	-1.38109	-1.13671	-1.36581	-1.19988	-1.55317	-1.47833	-1.16499	-1.16891	-1.35957	-1.31443	-1.33976	-1.38061	-1.37749	-1.06124	-1.29313	-1.00981	-0.230473	-1.3951	-1.51548	-1.37015	-1.12014	-0.870126	-1.49422	-1.19314	-1.11898	-0.263793	-0.98511	-0.82225	-1.18545	-1.2964	-1.28058	-1.25535	-1.27619	-0.52975	-0.368407	-1.36429	-1.63335	-1.60271	-1.33273	-0.447004	-1.28208	-1.66297	-1.32108	-0.356808	-0.0997887	-1.07444	-0.792745	-0.735049	-1.49102	-1.49726	-1.50477	-1.48865	-1.4704	-1.56429	-1.44163	-1.51199	-1.4571	-0.977814	-1.29017	-0.52048	-1.18068	-0.968865	-1.3468	-1.38793	-0.887721	-1.16011	-1.23628	-0.746446	-0.524204	-1.38209	-1.20995	-1.24705	-0.18436	-0.502468	-1.34298	-1.35052	-1.3948	-1.33955	-1.04983	-1.45118	-1.50486	-1.02194	-0.931612	-1.17132	-1.08285	-1.10576	-1.19242	-1.43858	-1.46512	-1.42335	-1.10767	-1.41191	-1.42757	-1.37578	-1.64083	-1.64834	-1.48845	-1.46611	-1.44122	-1.66741	-1.63264	-1.46731	-1.44084	-1.36241	-1.37915	-1.39212	-1.44734	-1.4817	-1.51958	-1.59299	-1.6438	-1.66376	-1.6396	-1.60263	-1.52923	-1.64334	-1.64553	-1.64156	-1.62331	-1.35088	-1.51239	-1.49758	-1.45278	-1.66662	-1.69693	-1.55844	-1.05803	-1.73945	-1.17167	-1.54034	-1.63346	-1.68304	-1.46864	-1.46646	-1.63908	-1.60453	-1.38916	-1.16164	-1.64202	-1.23463	-1.20853	-1.20218	-1.20674	-1.21584	-1.19634	-1.24542	-1.18832	-1.78707	-1.21781	-1.18432	-0.843804	-1.53001	-1.64282	-1.38853	-1.52195	-1.62278	-1.72916	-1.56582	-1.59585	-1.72458	-1.48386	-1.51255	-1.62265	-1.60221	-1.29221	-1.44187	-1.51643	-1.28671	-1.37899	-1.54064	-1.6939	-1.50568	-1.35103	-1.54695	-1.5472	-1.53339	-1.20489	-1.31961	-1.57228	-1.64887	-1.37204	-1.63089	-1.64663	-1.49538	-1.07225	-1.65835	-1.53844	-1.52702	-1.60514	-1.69702	-1.20783	-1.50469	-1.15704	-0.611942	-1.43512	-1.46605	-1.46348	-1.57489	-1.45439	-1.35303	-1.6296	-1.20308	-1.24126	-1.56023	-1.2084	-1.37846	-1.52398	-0.871969	-1.64363	-1.42049	-1.3545	-1.5759	-1.49348	-1.61507	-1.49981	-1.4753	-1.45354	-1.54565	-1.48387	-1.52693	-1.56479	-1.48094	-1.14499	-1.5192	-1.54025	-0.706922	-1.55952	-1.45316	-1.70413	-1.69484	-1.73778	-1.36421	-1.54407	-1.5242	-1.57238	-1.40872	-1.15308	-1.34051	-1.1128	-1.35615	-1.42003	-1.59677	-1.66024	-1.65442	-1.57341	-1.67605	-1.70679	-1.68396	-1.63119	-1.68784	-1.64477	-1.69285
HIPEpiC_perc_90_39	TATATATACTTACTACTTATGTTCAGCCTTGGTGTAATATGATACTGAGGTTAAACCACCGGACTGCCGAGGACTTACGCAAGGCTCAGAAGCTTGTTTATATAAACGAGATATAACATACTTAGCGTACGTACTAACTCAGAAG	HIPEpiC	90	-1.48165	-1.42704	-1.50934	-0.56741	-1.30608	-1.56267	-1.09573	-1.42256	-0.56394	-1.30734	-1.16747	-0.607405	-0.935138	-1.53386	-1.53145	-0.775682	-1.14432	-1.23765	-1.34659	-1.4164	-1.30583	-1.32156	-0.56076	-1.02233	-0.279641	0.0204507	-1.425	-1.52195	-1.42869	-0.764045	-0.395862	-1.52273	-0.871446	-0.883563	0.0478018	-0.501827	-0.651052	-0.809491	-1.04107	-1.2927	-1.2997	-1.32112	-0.0536952	-0.191129	-0.888126	-1.44143	-1.5294	-0.923669	-0.994627	-0.740584	-1.39899	-0.722541	-0.180509	0.441636	-0.705125	-0.809352	-0.76225	-1.42166	-1.49204	-1.47947	-1.50984	-1.5131	-1.54677	-1.53044	-1.49239	-1.48698	-0.700013	-1.33126	0.17149	-0.724861	-0.740308	-1.05609	-1.34349	-0.510917	-1.31313	-1.26953	-0.48579	-0.0579335	-1.34492	-1.42304	-1.18191	0.0184869	-0.447052	-1.04379	-0.947713	-1.522	-1.33864	-0.472374	-1.52805	-1.34648	-0.91177	-0.803351	-0.903924	-0.847107	-0.779463	-0.84929	-1.518	-1.46305	-1.45247	-1.20593	-1.24717	-0.807615	-0.75338	-1.39438	-1.52865	-1.5146	-1.35883	-1.50567	-1.41367	-1.55629	-1.36277	-1.33046	-1.03669	-1.16602	-1.46232	-1.44212	-1.49956	-1.43165	-1.33765	-1.39887	-1.53596	-1.53093	-1.49337	-1.52482	-1.376	-1.39787	-1.38032	-1.37058	-1.4091	-1.55551	-1.08851	-1.36091	-1.53804	-1.57192	-1.58807	-0.449985	-1.58903	-0.673708	-1.28821	-1.62235	-1.6553	-1.27302	-1.27308	-1.63486	-1.51838	-1.18538	-1.05184	-1.54501	-1.01167	-0.912565	-0.91639	-0.975221	-0.790281	-0.801057	-0.861419	-0.743321	-1.50495	-0.844275	-1.02563	-0.667052	-1.16062	-1.47766	-1.18759	-1.36927	-1.47881	-1.40002	-1.43907	-1.65067	-1.54919	-1.20224	-1.48822	-1.61615	-1.58703	-0.498557	-0.447788	-1.56898	-0.990258	-1.00412	-1.48357	-1.68952	-1.51956	-1.17497	-1.30454	-1.66703	-1.61244	-0.969188	-0.46854	-1.62932	-1.61876	-1.09911	-1.65198	-1.6332	-1.48085	-1.21236	-1.50794	-1.43887	-1.63799	-1.61739	-1.66273	-1.05323	-1.57103	-0.948953	-0.242535	-1.33206	-1.40235	-1.33353	-1.57784	-1.20574	-1.44386	-1.2372	-0.832742	-0.642412	-1.25344	-1.27891	-1.19331	-1.50871	-0.771647	-1.51357	-0.944314	-1.31339	-1.08564	-1.38599	-1.21733	-1.51371	-1.47739	-1.38311	-1.50103	-1.34559	-1.47254	-1.55263	-1.4031	-1.00384	-1.51077	-1.38506	-0.217825	-1.48005	-1.38974	-1.59522	-1.56578	-1.59609	-1.41266	-1.42907	-1.41219	-1.49113	-1.16752	-1.25657	-1.22257	-1.28148	-1.26489	-1.37298	-1.53026	-1.56142	-1.54996	-1.54403	-1.43464	-1.53782	-1.50843	-1.46253	-1.49243	-1.43065	-1.48034
HIPEpiC_perc_90_40	TATACATATAGTACTTAAGATTGTGCAACAGTACTTACTTCAGACCGTACAGCAGAAGAAGGATTGTTTATATAAACAGTCATACACTCTTACCACAGAGCAGCTTAAGTATGCTGTTCTTAAGATAAACATAAACTAGGCCGGG	HIPEpiC	90	-1.24972	-1.19142	-1.40051	-0.649147	-1.11839	-1.45278	-0.918663	-1.46782	-0.933685	-1.25671	-1.00987	-0.660482	-0.836606	-1.50186	-1.57061	-0.732916	-1.10643	-1.02421	-1.43036	-1.40123	-1.36903	-1.22079	-0.686747	-1.04679	-0.292705	0.409669	-1.47274	-1.60734	-1.54236	-0.696294	-0.535314	-1.54794	-0.905718	-0.904979	0.378165	-0.491688	-0.445618	-0.794697	-0.943578	-1.30284	-1.39611	-1.48288	-0.0899479	-0.0749619	-0.928626	-1.60366	-1.59116	-1.20133	-0.800076	-0.824478	-1.63158	-0.910697	0.315201	0.699233	-0.675121	-0.84317	-0.768308	-1.2712	-1.4981	-1.47695	-1.52569	-1.50327	-1.59276	-1.48402	-1.48671	-1.42326	-0.725238	-1.22757	0.231979	-0.698178	-0.528323	-1.06722	-1.36628	-0.467161	-1.43969	-1.19402	-0.601858	0.229092	-1.14814	-1.3197	-0.971569	0.503493	-0.00764393	-1.26473	-0.999234	-1.54797	-1.41264	-0.944945	-1.42882	-1.53868	-1.33034	-0.971834	-1.09826	-1.08625	-0.916046	-0.803313	-1.65936	-1.60135	-1.57425	-1.29227	-1.27902	-0.981679	-0.933054	-1.60105	-1.74243	-1.46442	-1.35714	-1.46742	-1.63064	-1.68775	-1.47716	-1.3332	-0.922676	-1.16936	-1.41712	-1.41546	-1.39149	-1.43976	-1.57918	-1.62815	-1.71558	-1.6926	-1.58405	-1.44737	-1.62712	-1.62102	-1.62054	-1.59265	-1.33486	-1.52628	-1.07827	-1.50249	-1.71438	-1.776	-1.61538	-0.806185	-1.77796	-0.613416	-1.26416	-1.72316	-1.58849	-1.08921	-1.19436	-1.70845	-1.63308	-1.08274	-1.04925	-1.70295	-1.11569	-1.07616	-1.14627	-1.10208	-1.2309	-0.994818	-1.02731	-0.939281	-1.49508	-0.957844	-0.948637	-0.408807	-1.47861	-1.53049	-1.31695	-1.52379	-1.63712	-1.6136	-1.52206	-1.88799	-1.61942	-1.32887	-1.50482	-1.62503	-1.60019	-0.559829	-0.718966	-1.68574	-0.97927	-1.53328	-1.55144	-1.77416	-1.43682	-1.33916	-1.40959	-1.83863	-1.71598	-0.729146	-0.530252	-1.69289	-1.79402	-0.936668	-1.68705	-1.70395	-1.21807	-0.770286	-1.55501	-1.3458	-1.426	-1.55481	-1.78326	-1.29132	-1.49827	-0.737719	-0.0221118	-1.50656	-1.41725	-1.56642	-1.70305	-1.33031	-1.37492	-1.28404	-1.0705	-0.524837	-1.19536	-1.15331	-0.922433	-1.64923	-0.473012	-1.79989	-1.01908	-1.51519	-0.937305	-1.49321	-1.52449	-1.50122	-1.3195	-1.48436	-1.58904	-1.18996	-1.47774	-1.75285	-1.70627	-1.12025	-1.4215	-1.54188	0.114065	-1.62777	-1.48699	-1.73461	-1.67455	-1.4907	-1.34196	-1.48255	-1.44386	-1.5509	-1.29126	-0.978654	-1.29506	-1.10462	-0.951359	-1.30242	-1.59523	-1.62707	-1.63395	-1.6286	-1.64277	-1.58265	-1.63536	-1.57418	-1.69711	-1.68659	-1.62213
HIPEpiC_perc_90_41	ATACTTAGTACTACTTAAGTCCAGTACAGACTACTGTAATCTGATACCCTTGAAAACTTCAGTCTTAAGATAACCATCCTTCTCAGACTCAGACAGTTGCGCAACCGTTCAGCCCAGCAGTATGTACTGTACTTTTATATAAATA	HIPEpiC	90	-1.36545	-1.07584	-1.32139	-0.0165696	-1.04997	-1.39938	-0.644112	-1.25771	-0.0975335	-0.716732	-1.05752	0.00902344	-0.350892	-0.992827	-1.33755	-0.286963	-0.574724	-0.554873	-1.12493	-1.13927	-1.11208	-0.738743	0.0621998	-0.663219	-0.0841948	0.2265	-0.937753	-1.45982	-0.974594	-0.352891	0.132498	-1.21976	-0.401009	-0.452809	0.107428	-0.201339	-0.0998967	-0.181528	-0.497771	-0.931761	-1.12598	-1.11517	0.59019	0.269562	-0.113392	-0.561941	-1.22112	-0.424902	-0.437555	0.00472073	-1.13135	-0.282339	0.219638	0.920275	-0.292841	-0.284723	-0.186789	-0.763736	-0.960581	-1.18188	-1.24301	-1.06762	-1.38481	-1.01729	-1.36558	-0.986122	-0.0987345	-0.872437	0.427637	-0.00109819	-0.0927958	-0.23397	-0.947199	-0.198925	-0.840094	-0.812983	0.0792468	0.219187	-0.706255	-1.24901	-0.657338	-0.0272886	-0.361349	-0.225363	-0.352856	-1.18996	-0.941649	-0.229968	-1.20588	-1.03064	-0.527718	-0.316432	-0.549823	-0.433723	-0.385847	-0.318774	-1.15954	-1.16539	-1.13138	-0.822912	-0.72636	-0.340385	-0.287464	-1.10782	-1.05189	-1.3829	-0.879616	-1.34511	-1.14275	-1.34289	-1.16869	-0.864031	-0.534538	-0.62448	-1.35267	-1.31217	-1.44516	-1.22066	-1.04818	-1.11636	-1.22395	-1.23619	-1.09122	-1.45717	-1.12175	-1.12035	-1.12957	-1.08778	-1.17121	-1.32981	-0.485401	-1.04975	-1.18259	-1.18997	-1.36157	0.059153	-1.29445	-0.110769	-0.722315	-1.46486	-1.15276	-0.670199	-0.672854	-1.13428	-1.13886	-0.597357	-0.459614	-1.25185	-0.441887	-0.374412	-0.29985	-0.372583	-0.604616	-0.27721	-0.315264	-0.259515	-0.819059	-0.373195	-0.616866	-0.275039	-0.673333	-0.994451	-0.700474	-0.868523	-1.01814	-0.865775	-0.940889	-1.16172	-1.04208	-0.849573	-1.37467	-1.34357	-1.29695	-0.179894	0.0273128	-1.43563	-0.742104	-0.855285	-1.05027	-1.5732	-1.22179	-0.771419	-0.800425	-1.46899	-1.46331	-0.328107	-0.166611	-1.60179	-1.37333	-0.458655	-1.48208	-1.39519	-1.14514	-1.28312	-1.21641	-0.767238	-1.35491	-1.14362	-1.49569	-0.823968	-1.17506	-0.732229	-0.418043	-0.83682	-0.898475	-1.11605	-1.31466	-0.875165	-1.05784	-0.592979	-0.531288	-0.0487226	-0.620865	-0.912742	-0.483938	-1.11036	-0.458215	-1.24746	-0.458822	-1.23583	-0.302382	-1.09944	-0.20822	-1.30663	-0.982595	-0.910276	-1.374	-0.786972	-1.10854	-1.31195	-0.93994	-0.329727	-1.00822	-1.11419	0.0552151	-1.20976	-1.0447	-1.27612	-1.28984	-1.56978	-0.979189	-1.09063	-1.0677	-1.17361	-1.06991	-0.660942	-0.744383	-0.823281	-0.393684	-1.17076	-1.3599	-1.39875	-1.41475	-1.27782	-1.34149	-1.43897	-1.39658	-1.33665	-1.35087	-1.29472	-1.29711
HIPEpiC_perc_90_42	CACCCCCCCCCCGCCCCCCCCAGACTTAGGATTTCGTAAGTACTGTTCAGTCTGTCTGGACAACTCAGCCGGCAAGAATGTACGTAATGCTCTTCAGTAGTCTTAATATAAACAGTGGAGATAAGCGGTATTACACAGAATGTTT	HIPEpiC	90	-1.36008	-0.791663	-1.53755	-0.234991	-0.904069	-1.33861	-0.668467	-1.4703	-0.606091	-1.14292	-0.719736	-0.26289	-0.589714	-1.11907	-1.27511	-0.457081	-0.677207	-0.78924	-1.45523	-1.71274	-1.26459	-0.840079	-0.411773	-1.04127	-0.528156	0.175097	-1.09853	-1.45404	-1.18686	-0.622673	-0.372874	-1.33752	-0.676835	-0.688811	0.0961704	-0.449424	-0.339684	-0.513465	-0.667794	-1.26139	-1.30735	-1.43509	0.103036	0.163515	-0.313373	-1.22514	-1.34292	-1.0638	-0.269921	-0.148999	-1.41117	-0.746939	0.443887	0.502407	-0.44973	-0.385805	-0.308484	-0.840166	-0.874772	-0.989335	-1.03244	-0.969306	-1.12125	-1.03396	-1.1203	-0.956989	-0.42851	-0.80056	0.071697	-0.15868	-0.227999	-0.452834	-0.904927	-0.611295	-1.27024	-0.745045	-0.117491	0.214438	-0.759193	-1.63732	-0.452427	0.152049	-0.287717	-1.27205	-0.766401	-1.28761	-1.23645	-0.92799	-1.59692	-1.40199	-0.797371	-0.687435	-0.891251	-0.771798	-0.685594	-0.520832	-1.37231	-1.42571	-1.38654	-0.724609	-0.847632	-0.807604	-0.752331	-1.42352	-1.41196	-1.42809	-1.14909	-1.53116	-1.46278	-1.56294	-1.17786	-1.11928	-0.455558	-0.598206	-1.43725	-1.33952	-1.49833	-1.25435	-1.36732	-1.37877	-1.44045	-1.44022	-1.51416	-1.46912	-1.46445	-1.4156	-1.46841	-1.41132	-1.39732	-1.7244	-0.828562	-1.2495	-1.39062	-1.4194	-1.70527	-0.452661	-1.46871	-0.415	-0.889349	-1.51169	-1.33686	-0.723759	-0.721608	-1.29055	-1.34493	-0.72637	-0.428244	-1.45785	-0.521181	-0.553392	-0.627981	-0.505773	-1.01251	-0.54484	-0.545752	-0.538855	-1.04023	-0.704978	-0.613331	-0.285423	-1.13961	-1.26921	-0.809157	-1.35315	-1.56395	-0.954617	-1.00023	-1.44525	-1.2137	-0.918829	-1.35404	-1.54699	-1.61122	-0.390717	-0.422286	-1.45817	-0.582227	-1.32342	-1.1999	-1.56529	-1.29461	-0.943369	-1.4858	-1.49674	-1.67386	-0.445738	-0.346336	-1.73459	-1.45111	-0.378303	-1.53412	-1.54366	-0.967664	-0.775835	-1.43717	-1.36739	-1.43698	-0.953328	-1.58982	-0.668366	-1.57828	-0.581758	-0.399243	-0.82148	-0.744674	-1.49401	-1.48845	-0.912869	-1.64118	-1.29688	-0.70262	-0.497993	-1.23779	-1.32036	-0.482248	-1.34213	-0.143477	-1.47441	-0.565911	-1.51622	-0.239142	-1.47669	-1.16996	-1.57149	-0.918244	-0.953898	-1.50815	-0.790394	-1.43212	-1.43931	-1.39159	-0.521654	-1.01684	-1.19231	-0.0388977	-1.52169	-1.44808	-1.55604	-1.56098	-1.45872	-0.921644	-1.25991	-1.31036	-1.20648	-1.02571	-0.588514	-1.30193	-0.681208	-0.191659	-0.989717	-1.38996	-1.4016	-1.43782	-1.15865	-1.32418	-1.39476	-1.38833	-1.33132	-1.39634	-1.36995	-1.32848
HIPEpiC_perc_90_43	TATAAGATTTGTTTATATTATCTCTCAAGTATGTACTGTACAGTACTCAGAAGCATACAACTGTGGTTAGTCTTAAGATAAACAAGACTACTTACGGTAAGCTTCTTAGCCGGCCGGCCGGTTGTGCAATCCCCCTGTACTTAAG	HIPEpiC	90	-1.42926	-1.22358	-1.53104	-0.866016	-1.16704	-1.55815	-1.14465	-1.47472	-1.02082	-1.33332	-1.16218	-0.95177	-0.99153	-1.55831	-1.44679	-0.968864	-1.11733	-1.06944	-1.43314	-1.48201	-1.31625	-1.38092	-0.729502	-1.06267	-0.54845	-0.0915164	-1.31219	-1.53432	-1.43882	-0.810705	-0.55591	-1.54073	-0.922474	-0.930657	-0.0315321	-0.646096	-0.681774	-0.858479	-1.01895	-1.28365	-1.29771	-1.31961	-0.150901	-0.196405	-0.848118	-1.51649	-1.58821	-0.942321	-0.287181	-0.709262	-1.5383	-0.966562	0.353033	0.437975	-0.863219	-0.797708	-0.743782	-1.41333	-1.37025	-1.44522	-1.42887	-1.45574	-1.53904	-1.53048	-1.51751	-1.45674	-0.791706	-1.27744	-0.0745617	-0.734004	-0.743369	-1.0813	-1.34707	-0.723298	-0.841276	-1.26535	-0.550892	0.233296	-1.14073	-1.33162	-1.10793	0.0595023	-0.344891	-1.41383	-0.928649	-1.42688	-1.44322	-0.839344	-1.49802	-1.4911	-1.03035	-0.916246	-1.04723	-0.960601	-1.0713	-0.998549	-1.59231	-1.57482	-1.55824	-1.14159	-1.25647	-1.05601	-0.997075	-1.56145	-1.60426	-1.48806	-1.31931	-1.51525	-1.59061	-1.62038	-1.4038	-1.29648	-1.24637	-1.27389	-1.44471	-1.43064	-1.48333	-1.3621	-1.5202	-1.55138	-1.62893	-1.6267	-1.60235	-1.48484	-1.58705	-1.55832	-1.57633	-1.53969	-1.42529	-1.6441	-1.06061	-1.44973	-1.63284	-1.64522	-1.68047	-0.877058	-1.68102	-0.854498	-1.34765	-1.62693	-1.69495	-1.24049	-1.4093	-1.75054	-1.57493	-1.24302	-1.21039	-1.62752	-1.21485	-1.21631	-1.23246	-1.25743	-1.16142	-1.13949	-1.19026	-1.0998	-1.44853	-1.01127	-1.06393	-0.549375	-1.39229	-1.41176	-1.31222	-1.51638	-1.57255	-1.33149	-1.30168	-1.74272	-1.48563	-1.10752	-1.49323	-1.63511	-1.67231	-0.784109	-0.728555	-1.66178	-1.1287	-1.36183	-1.54234	-1.59395	-1.32201	-1.39054	-1.43072	-1.57661	-1.57658	-1.00184	-0.742132	-1.61728	-1.61623	-1.16662	-1.57106	-1.59242	-1.38886	-0.976965	-1.55145	-1.48672	-1.53119	-1.58264	-1.64891	-1.18462	-1.54739	-0.954116	-0.322455	-0.987094	-1.43552	-1.40727	-1.66688	-1.2603	-1.43375	-1.30239	-1.20399	-0.817451	-1.34207	-1.27531	-1.25632	-1.61513	-0.856643	-1.70018	-1.07769	-1.40145	-1.18421	-1.52932	-1.51114	-1.54076	-1.43184	-1.38553	-1.59824	-1.27152	-1.38968	-1.4795	-1.5394	-0.865834	-1.55024	-1.43195	-0.299709	-1.59378	-1.53616	-1.69695	-1.67239	-1.31973	-1.34111	-1.51561	-1.51279	-1.55001	-1.3181	-1.12897	-1.34116	-1.37434	-1.11288	-1.26649	-1.42671	-1.46273	-1.42633	-1.32138	-1.40535	-1.4045	-1.42067	-1.37428	-1.43842	-1.35098	-1.37278
HIPEpiC_perc_90_44	AGTATAGTTTATATAATCTTACTTCTAAGTAAGTACCTCTGAGTCATAGCTGTACAGTCCGTAACCTTCAGACCACAAGCATCTCAGCCTTAGCTGTACAGTACGTAAGTAGATCTGAGGAATGTTTATATAAACTAATCTCCTT	HIPEpiC	90	-1.28863	-1.27305	-1.32486	-0.322573	-1.26598	-1.51373	-0.745112	-1.21696	-0.837629	-1.2503	-0.687559	-0.341858	-0.512339	-0.903468	-1.55736	-0.413728	-0.37155	-0.646126	-1.32619	-1.14876	-1.23307	-0.821786	-0.368252	-1.27571	-0.415235	0.624847	-1.33211	-1.54085	-1.46234	-0.651173	-0.147769	-1.45603	-0.694665	-0.528038	0.520248	-0.344694	-0.120176	-0.541667	-0.812486	-1.28447	-1.07339	-1.09962	0.394446	0.700775	-0.680083	-1.09614	-1.47846	-1.11881	0.28037	-0.55671	-1.53599	-1.32139	0.506207	1.02495	-0.529206	0.0692817	0.145018	-1.15327	-0.947227	-1.23918	-1.169	-0.990524	-1.47036	-0.980253	-1.44312	-0.903759	-0.309057	-0.633554	0.318759	-0.459653	-0.182639	-0.661726	-0.904092	-0.226964	-1.2318	-0.568628	0.433442	0.186133	-0.77482	-1.31778	-0.712884	0.502345	0.21417	-1.21904	-0.523954	-1.48717	-1.32335	-1.17319	-1.3947	-1.38788	-0.258625	-0.0396468	-0.44845	-0.326868	-0.35493	-0.480385	-1.62597	-1.65254	-1.58654	-0.393401	-0.769763	-1.41247	-1.35515	-1.48143	-1.64429	-1.49388	-1.32114	-1.44091	-1.5059	-1.59543	-1.29225	-1.29531	-0.24561	-0.326474	-1.42221	-1.3925	-1.56481	-1.4183	-1.42322	-1.48328	-1.57319	-1.55971	-1.50513	-1.59091	-1.48711	-1.47633	-1.47311	-1.45566	-1.11772	-1.49769	-1.40049	-1.38141	-1.53439	-1.58797	-1.49153	-0.710875	-1.66789	-0.397996	-0.707308	-1.599	-1.10208	-0.88589	-0.686028	-1.69653	-1.50074	-0.837637	-0.284156	-1.55557	-0.494635	-0.417859	-0.424176	-0.412024	-1.24219	-0.494503	-0.425942	-0.434942	-1.49061	-0.211372	-0.20499	-0.0986091	-0.893088	-1.25472	-0.517744	-1.47125	-1.62865	-1.47023	-1.36535	-1.87365	-1.62204	-1.16148	-1.56297	-1.62114	-1.58431	-0.400138	-0.547419	-1.59866	-0.783139	-0.895365	-1.23742	-1.73477	-1.56273	-0.32838	-1.42308	-1.58271	-1.54031	-0.445507	-0.411027	-1.61153	-1.56675	-0.355851	-1.64405	-1.5891	-0.860678	-0.375024	-1.47042	-1.38929	-1.58109	-0.872502	-1.66621	-0.492157	-1.58763	-0.322216	0.240927	-1.18714	-0.493623	-1.44533	-1.44756	-0.840624	-1.3964	-1.41538	-0.366769	-0.419374	-1.35499	-1.1848	-0.750459	-1.74905	0.10099	-1.78502	-0.764488	-1.19176	-0.491043	-1.51068	-1.4041	-1.57814	-0.842545	-0.591848	-1.48859	-1.3194	-1.4458	-1.70832	-1.4625	-0.827232	-0.735893	-1.15736	0.29456	-1.73536	-1.59424	-1.8081	-1.81151	-1.74761	-0.467092	-1.35875	-1.35728	-1.36464	-0.581868	-0.225331	-1.22016	-0.601438	-0.523868	-1.09919	-1.83052	-1.86262	-1.80783	-1.56836	-1.74686	-1.78589	-1.73216	-1.61788	-1.69769	-1.67532	-1.8498
HIPEpiC_perc_90_45	TATATATATACTTTTGACCTTTTTTACTTAAGCTTCTTACTTCTGAGCAATACAGTCTGGTTACGCAAGACGGTCTTCTGCAGCACTGACCACAAGTAAGATTGTTTATATAAACTCTCTTAAGCTTAAGCTTACTGTAATCTGA	HIPEpiC	90	-1.37111	-1.44954	-1.45242	-0.517239	-1.2582	-1.53566	-0.815558	-1.29365	-0.797981	-1.34714	-1.08749	-0.567241	-0.641209	-1.4034	-1.59153	-0.680742	-0.834246	-0.707489	-1.30408	-1.35808	-1.11056	-1.13676	-0.263463	-0.647497	-0.00807389	0.106979	-1.43354	-1.52105	-1.39755	-0.467976	-0.240134	-1.46846	-0.852226	-0.770766	0.106513	-0.248895	-0.410285	-0.43632	-0.692478	-1.15562	-1.21701	-1.20442	0.128548	0.0445932	-0.601321	-1.33311	-1.5663	-0.493032	0.156755	-0.495481	-1.59226	-0.880824	0.386985	0.778492	-0.642159	-0.666602	-0.609841	-0.978398	-1.41788	-1.4541	-1.50252	-1.51443	-1.56894	-1.48167	-1.4711	-1.4131	-0.402451	-1.25602	0.36377	-0.473649	-0.384906	-0.788857	-1.24817	-0.204141	-0.886559	-1.15283	-0.218824	0.281074	-0.864772	-1.29495	-1.06673	0.109404	-0.293688	-0.943877	-0.562285	-1.49393	-1.37545	-1.1061	-1.48597	-1.43625	-0.838549	-0.669146	-0.856792	-0.822764	-0.742426	-0.627612	-1.5893	-1.55893	-1.51378	-1.05034	-1.05596	-0.938794	-0.886409	-1.52148	-1.64426	-1.47154	-1.30897	-1.50285	-1.54477	-1.58425	-1.45651	-1.28612	-0.683664	-0.928857	-1.45847	-1.44831	-1.54422	-1.1616	-1.47938	-1.54386	-1.5439	-1.54081	-1.43111	-1.5845	-1.52359	-1.52947	-1.52206	-1.49885	-1.34923	-1.59738	-1.21436	-1.29172	-1.54483	-1.55654	-1.70667	-0.646954	-1.62342	-0.456577	-0.990441	-1.6032	-1.27156	-0.87735	-1.05873	-1.57331	-1.59045	-0.893602	-1.00226	-1.54056	-0.945955	-0.876417	-0.896062	-0.951753	-1.1642	-0.758168	-0.825047	-0.679644	-1.29256	-0.533656	-0.775886	-0.274413	-1.02372	-1.40963	-0.998136	-1.51686	-1.662	-1.35555	-1.3917	-1.82026	-1.45586	-1.25814	-1.58281	-1.56764	-1.51185	-0.354279	-0.333558	-1.52759	-0.965858	-1.24631	-1.23222	-1.68627	-1.56395	-1.09687	-1.14153	-1.69225	-1.53623	-0.782696	-0.338961	-1.60346	-1.56269	-0.900097	-1.62497	-1.56228	-1.28385	-1.07478	-1.27544	-1.22554	-1.58628	-1.37964	-1.68891	-1.21997	-1.56688	-0.748456	-0.163903	-1.2881	-1.23526	-1.44733	-1.55057	-1.15968	-1.34903	-0.81875	-0.954147	-0.29511	-0.93824	-1.21181	-0.832904	-1.55153	-0.613874	-1.64105	-0.855484	-1.05793	-0.85952	-1.42355	-1.22201	-1.56451	-1.21557	-1.16424	-1.50723	-1.31786	-1.09769	-1.62764	-1.60758	-1.01784	-1.32765	-1.46892	0.079892	-1.62272	-1.49702	-1.69067	-1.70822	-1.72128	-1.16682	-1.47813	-1.45218	-1.53609	-1.17029	-0.863512	-1.03775	-1.14423	-0.954754	-1.44774	-1.79865	-1.79588	-1.79395	-1.79665	-1.8314	-1.83929	-1.80232	-1.71403	-1.79607	-1.70563	-1.80288
HIPEpiC_perc_90_46	AAACTTACTTTAAGTATGTTGATGACGAAACAACTAGTATGTACAGCACAGCCGCGGCTCTGACCACGAAGCTAAGCCTTAAGAATGTTTATATAAACAAGAGATAGTAGAGGATTAGTCAGACTGAGCTTCAGTAGTATATTAT	HIPEpiC	90	-1.44497	-1.26919	-1.54756	-0.533744	-1.21067	-1.5853	-0.847687	-1.4491	-0.807538	-1.25694	-0.88954	-0.574297	-0.705464	-1.45768	-1.47891	-0.598329	-0.91258	-1.12587	-1.52168	-1.52285	-1.39641	-1.1197	-0.686163	-1.2192	-0.622129	0.321203	-1.41342	-1.56597	-1.4164	-0.756027	-0.498291	-1.44314	-0.782953	-0.715988	0.315798	-0.491684	-0.473112	-0.700098	-0.958483	-1.33752	-1.29331	-1.4144	-0.0326072	0.241051	-0.864487	-1.49723	-1.62047	-1.20613	-0.31866	-0.639324	-1.58295	-1.13129	0.494566	0.671926	-0.56947	-0.508712	-0.457196	-1.33189	-1.41322	-1.48005	-1.45835	-1.48699	-1.58224	-1.55113	-1.51392	-1.46418	-0.620534	-1.2115	0.0960435	-0.651251	-0.551915	-0.959504	-1.21932	-0.558859	-1.25106	-1.1297	-0.184446	0.313596	-1.19339	-1.51084	-0.973721	0.346281	-0.101588	-1.28127	-0.884238	-1.48674	-1.51431	-1.03385	-1.66502	-1.55386	-0.785283	-0.650744	-0.924642	-0.81832	-0.641716	-0.646392	-1.63165	-1.58102	-1.55216	-0.848025	-1.08623	-1.22248	-1.16698	-1.58259	-1.63741	-1.57239	-1.41365	-1.59297	-1.60434	-1.69086	-1.4503	-1.38614	-0.566734	-0.734075	-1.52562	-1.50246	-1.57805	-1.49105	-1.54181	-1.58085	-1.65628	-1.64035	-1.63648	-1.59462	-1.59379	-1.57632	-1.58468	-1.57339	-1.40083	-1.68339	-1.01205	-1.48346	-1.63766	-1.69876	-1.7051	-0.657117	-1.71932	-0.596047	-0.985238	-1.63523	-1.50493	-1.02523	-0.93358	-1.58394	-1.58395	-0.984529	-0.723606	-1.65375	-0.809391	-0.757445	-0.835158	-0.77458	-1.01866	-0.752785	-0.718475	-0.673855	-1.68363	-0.617518	-0.619409	-0.382283	-1.21786	-1.46626	-0.915629	-1.61475	-1.74177	-1.53459	-1.45581	-1.77087	-1.68079	-1.26344	-1.512	-1.70236	-1.70692	-0.393984	-0.502933	-1.59211	-0.842503	-0.986274	-1.48386	-1.70866	-1.42754	-0.929297	-1.48775	-1.64671	-1.66218	-0.677135	-0.375624	-1.64992	-1.64428	-0.642595	-1.66806	-1.65045	-1.20539	-0.609732	-1.58215	-1.48265	-1.61941	-1.31976	-1.72426	-0.802908	-1.64201	-0.456802	0.071605	-1.13287	-0.889282	-1.52985	-1.53139	-1.07074	-1.50725	-1.4256	-0.681675	-0.584099	-1.38509	-1.2944	-0.870903	-1.61295	-0.243066	-1.75063	-0.82137	-1.29455	-0.6239	-1.58351	-1.30049	-1.60927	-1.25897	-1.14416	-1.52363	-1.09165	-1.44415	-1.48609	-1.56732	-0.834171	-1.29332	-1.28451	0.165272	-1.62328	-1.55979	-1.69954	-1.69539	-1.50387	-1.06339	-1.52671	-1.53021	-1.54902	-0.962665	-0.862946	-1.05789	-0.929912	-0.764769	-1.23324	-1.56717	-1.53881	-1.52055	-1.43058	-1.51581	-1.54323	-1.53808	-1.49477	-1.5534	-1.49396	-1.51381
HIPEpiC_perc_90_47	ATCTGTACTCATTCTATAAGTATGTACTTGTGGTTAAGAAGGATTGTTTATCTTAAGATTAGTCTGAGTTCTTATGCTGTACAGTACTTAGGTTTATATAAGCTTATCTTCGCCGGCCGTACTGATTGCGCAATCTGACCACAAG	HIPEpiC	90	-1.35609	-1.12668	-1.4165	-0.600219	-1.15971	-1.51106	-0.645129	-1.29129	-0.922621	-1.07409	-0.900068	-0.646865	-0.672594	-1.32811	-1.41044	-0.394541	-0.605036	-0.664177	-1.2109	-1.38119	-0.905562	-0.740105	-0.627072	-0.631953	-0.588289	-0.0261501	-1.35519	-1.5378	-1.3839	-0.711568	-0.463487	-1.44178	-0.659091	-0.537594	-0.131147	-0.52751	-0.556119	-0.568392	-0.729521	-0.839561	-1.23165	-1.35851	0.1096	0.28773	-0.542916	-1.32282	-1.53427	-0.400169	0.123309	-0.261861	-1.58414	-1.03246	0.564728	0.653386	-0.557457	-0.269904	-0.234007	-1.10771	-1.2733	-1.33749	-1.35638	-1.42972	-1.47126	-1.42234	-1.36214	-1.33072	-0.462078	-1.21855	0.0563048	-0.369543	-0.351219	-0.667973	-0.97781	-0.583631	-1.16265	-1.02092	0.0040831	0.160527	-0.801653	-1.374	-1.028	-0.0869558	-0.436015	-0.983473	-0.587197	-1.49054	-1.34946	-0.893098	-1.49595	-1.45967	-0.624034	-0.577366	-0.923644	-0.874392	-0.73234	-0.738957	-1.55191	-1.55613	-1.47993	-0.59748	-0.966687	-1.06927	-1.01784	-1.5313	-1.67518	-1.42628	-1.23438	-1.47319	-1.57338	-1.54937	-1.36112	-1.20771	-0.403165	-0.545336	-1.40052	-1.39092	-1.45846	-1.18043	-1.51918	-1.54971	-1.55324	-1.51241	-1.46087	-1.50707	-1.55339	-1.54653	-1.56253	-1.52958	-1.2648	-1.55594	-1.13767	-1.29702	-1.50605	-1.53055	-1.62619	-0.787195	-1.63287	-0.538304	-0.609004	-1.62231	-1.27331	-0.902293	-0.600459	-1.5957	-1.4978	-0.927283	-0.701222	-1.54282	-0.728791	-0.695209	-0.706516	-0.673345	-1.02518	-0.656156	-0.676347	-0.603655	-1.3546	-0.550434	-0.527472	-0.44869	-1.04759	-1.14381	-0.756369	-1.49745	-1.63561	-1.0212	-1.25408	-1.81506	-1.2782	-0.953518	-1.49816	-1.58399	-1.54244	-0.465606	-0.461643	-1.49796	-0.904347	-1.22164	-1.26664	-1.63984	-1.47493	-0.713502	-0.836379	-1.60694	-1.66956	-0.681497	-0.483162	-1.7027	-1.59565	-0.539227	-1.58599	-1.5189	-1.05767	-0.87605	-1.09267	-1.00612	-1.60537	-1.09253	-1.73019	-0.755846	-1.48257	-0.800603	-0.122131	-1.22239	-0.668003	-1.66526	-1.45738	-0.832718	-1.36819	-0.755421	-0.687479	-0.611652	-0.821449	-1.17066	-0.850987	-1.69663	-0.345429	-1.66748	-0.64266	-1.20431	-0.324592	-1.52202	-1.25298	-1.60526	-0.882855	-0.837004	-1.56944	-1.04724	-1.15937	-1.67416	-1.64153	-1.06318	-0.991452	-1.26799	-0.0575238	-1.69707	-1.52958	-1.71076	-1.73432	-1.3826	-0.715932	-1.48865	-1.49729	-1.49018	-0.701502	-0.507537	-1.24357	-0.966728	-0.575635	-1.07413	-1.5681	-1.59343	-1.62133	-1.46337	-1.55007	-1.51506	-1.49442	-1.42556	-1.53879	-1.4393	-1.48627
HIPEpiC_perc_90_48	GAGTCAGTAAGTACTTCTAAGTACTGTTTATATAATCTGAGAAGCTTAGTACGTCAGACGGTTCAGTAGTACTGTTTATATACTTGGATTCTTGGGGTTATACTGTGCAGTCTGCTGCTGTACAGTACAGATTGGGCAATTGTAG	HIPEpiC	90	-1.51404	-1.48802	-1.44982	-1.13081	-1.37883	-1.63634	-1.37736	-1.4067	-1.30972	-1.50446	-1.26368	-1.21553	-1.13007	-1.48684	-1.68646	-1.28514	-1.27774	-1.26689	-1.43513	-1.37495	-1.41512	-1.46359	-1.0751	-1.20761	-0.896828	-0.144862	-1.58163	-1.54968	-1.69282	-1.04959	-0.835214	-1.64031	-1.41344	-1.40856	-0.198596	-0.881551	-0.839943	-1.12525	-1.28708	-1.29545	-1.36264	-1.5085	-0.573569	-0.54874	-1.30263	-1.51178	-1.49895	-1.37112	-0.896749	-1.2802	-1.68782	-1.24358	-0.456279	-0.138165	-1.37598	-1.03593	-1.00761	-1.44825	-1.60176	-1.52104	-1.56546	-1.53579	-1.57313	-1.47629	-1.45015	-1.46192	-0.964014	-1.40988	-0.342583	-1.12395	-0.900535	-1.25592	-1.43885	-0.751213	-1.17046	-1.26581	-0.926144	-0.461425	-1.25829	-1.25771	-1.45107	-0.0672433	-0.42358	-1.38355	-1.2428	-1.5969	-1.42442	-1.11587	-1.49331	-1.50092	-1.36242	-1.08028	-1.20185	-1.14483	-1.16858	-1.16995	-1.61475	-1.6182	-1.56406	-1.35571	-1.35632	-1.29808	-1.2546	-1.57815	-1.78027	-1.49744	-1.38213	-1.4675	-1.6051	-1.61715	-1.4455	-1.36424	-1.28881	-1.38178	-1.39933	-1.50626	-1.45123	-1.54611	-1.5539	-1.62158	-1.64514	-1.62902	-1.54476	-1.53439	-1.57621	-1.61206	-1.56769	-1.58196	-1.47352	-1.43753	-1.54042	-1.44789	-1.66048	-1.70233	-1.50491	-1.2733	-1.73183	-0.991532	-1.56082	-1.61042	-1.65791	-1.30315	-1.52331	-1.8186	-1.59472	-1.31258	-1.30957	-1.61263	-1.40618	-1.42753	-1.37584	-1.40016	-1.4839	-1.27241	-1.41106	-1.26329	-1.69094	-1.14903	-1.27265	-0.749817	-1.48722	-1.53482	-1.51601	-1.57029	-1.70169	-1.55194	-1.47826	-2.00739	-1.57486	-1.37435	-1.56546	-1.58498	-1.50165	-1.22227	-1.29838	-1.6692	-1.35449	-1.53988	-1.51623	-1.72873	-1.66359	-1.5804	-1.46226	-1.74599	-1.47294	-1.09724	-1.29105	-1.57352	-1.6978	-1.36038	-1.63229	-1.57205	-1.47563	-1.15439	-1.62717	-1.45795	-1.50179	-1.60615	-1.76368	-1.52751	-1.44602	-1.06397	-0.78328	-1.63356	-1.63105	-1.53282	-1.56784	-1.47729	-1.22943	-1.59746	-1.44485	-1.0267	-1.48377	-1.2012	-1.29656	-1.79309	-0.94939	-1.6818	-1.40058	-1.45361	-1.50977	-1.41186	-1.65068	-1.41619	-1.40421	-1.68342	-1.49135	-1.51273	-1.45273	-1.73254	-1.64255	-1.48215	-1.4699	-1.69223	-0.509732	-1.74351	-1.53055	-1.80736	-1.78569	-1.89314	-1.46698	-1.39418	-1.35262	-1.44758	-1.40406	-1.05611	-1.28408	-1.22237	-1.29555	-1.49593	-1.90127	-1.93535	-1.9374	-1.92177	-1.91546	-1.89942	-1.88071	-1.78806	-1.88982	-1.90416	-1.93773
HIPEpiC_perc_90_49	TTAAGAACTTAACCACAGAACAGTAGTATGTTTATGTTACTGTACAGTCAGACTGCTCAGAAGCTGTACTTCCGCAAGACCTGCCCGCACTGACCATCAGTCTTAAGCCGCTTAGTGTAAGTAGATTGGTATGTAATGTTTATAT	HIPEpiC	90	-1.50559	-1.47202	-1.5362	-1.03995	-1.3607	-1.61339	-1.27554	-1.37394	-1.1981	-1.32651	-1.07123	-1.15882	-0.910109	-1.37213	-1.44584	-0.980075	-0.965117	-1.1825	-1.44587	-1.45949	-1.37881	-1.33993	-0.984656	-1.28816	-0.92453	0.14344	-1.3957	-1.55464	-1.50537	-0.986746	-0.676925	-1.54649	-1.12922	-0.965199	0.0557943	-0.801132	-0.549822	-0.944787	-1.08173	-1.25917	-1.24635	-1.30689	-0.342371	0.0221098	-1.2514	-1.5573	-1.58718	-1.32497	-0.0980143	-1.17056	-1.6068	-1.42618	-0.043389	0.318788	-0.889127	-0.443494	-0.366601	-1.39666	-1.30653	-1.38558	-1.35662	-1.29388	-1.51531	-1.31815	-1.48105	-1.26016	-0.773914	-1.04903	-0.397769	-1.01226	-0.720137	-1.23145	-1.34866	-0.812236	-0.962589	-1.07289	-0.445563	-0.316944	-1.26656	-1.344	-1.26517	0.0903049	-0.090217	-1.50493	-1.07832	-1.46399	-1.42828	-1.22678	-1.54346	-1.54089	-0.872822	-0.723188	-1.14204	-1.03588	-0.863888	-0.874407	-1.54187	-1.55513	-1.51721	-0.85082	-1.21107	-1.52311	-1.47394	-1.62153	-1.6159	-1.51461	-1.46215	-1.51001	-1.64941	-1.65624	-1.50347	-1.44152	-0.944535	-1.01349	-1.44102	-1.47406	-1.49686	-1.46915	-1.57709	-1.62344	-1.67285	-1.6535	-1.58639	-1.53031	-1.62866	-1.62548	-1.61223	-1.6046	-1.43429	-1.58864	-1.3815	-1.50139	-1.66648	-1.72707	-1.60402	-1.11344	-1.74818	-0.79834	-1.19511	-1.66113	-1.601	-1.19863	-1.20662	-1.71659	-1.62231	-1.12015	-0.883852	-1.64579	-1.07138	-0.962107	-0.987314	-0.961434	-1.24124	-1.07451	-1.02167	-1.03878	-1.68371	-0.890491	-0.734215	-0.661201	-1.4383	-1.63353	-1.18863	-1.52572	-1.64602	-1.74068	-1.60053	-1.70877	-1.7635	-1.50985	-1.54534	-1.64691	-1.6633	-0.858158	-1.09953	-1.61188	-1.30687	-1.27854	-1.60543	-1.61355	-1.44034	-0.964018	-1.49635	-1.57783	-1.52423	-0.798586	-0.871447	-1.56334	-1.64806	-0.872843	-1.65562	-1.68312	-1.40343	-0.838383	-1.65357	-1.55607	-1.51663	-1.51872	-1.7345	-0.994346	-1.5454	-0.758429	-0.472584	-1.41159	-1.20963	-1.56686	-1.58366	-1.3587	-1.42131	-1.58471	-0.871273	-0.935648	-1.54273	-1.30386	-1.03384	-1.71928	-0.414586	-1.76331	-1.22304	-1.36844	-1.18986	-1.49804	-1.63427	-1.515	-1.32246	-1.20394	-1.56435	-1.29725	-1.47188	-1.59195	-1.52049	-1.17109	-1.26311	-1.49194	-0.194214	-1.70598	-1.60232	-1.79499	-1.76913	-1.50056	-1.19433	-1.52733	-1.50684	-1.54825	-1.25016	-0.908764	-1.32108	-0.902091	-1.08458	-1.21004	-1.47644	-1.51542	-1.48002	-1.33843	-1.50172	-1.51143	-1.50214	-1.48709	-1.5201	-1.47319	-1.48032
HEEpiC_perc_90_0	TAAAACAAGTTTGAACAAGCCTAGGACTAAGTCTTCAAGAAAGAACTTGTTGGCAAAGGTATGAGAATCTGCCGCGTCTTGTCTGGGCTTCTTGTTCGGACGTGTTGGTGCACAATGGATGATCTAATTCCTGCCAGGCAGGTTT	HEEpiC	90	-1.48877	-1.47534	-1.60963	-1.3252	-1.1582	-1.65234	1.43726	-1.33594	-0.33448	-1.4971	-1.33789	-1.52762	-1.36816	-1.64307	-1.30176	2.7002	-1.29004	-1.3667	-1.55518	-1.64844	-1.49399	1.61328	-1.39844	-1.35938	-1.37305	-1.44482	-1.51025	-1.57595	-1.59717	-1.44727	-1.2666	-1.64844	1.41699	2.34766	-1.38184	-1.31152	-1.34814	-1.36816	-1.37939	-1.43457	-1.35547	-1.32861	-1.42334	-1.26758	-1.47559	-1.64483	-1.64679	-1.63428	-1.34766	-1.50586	-1.50424	-1.29816	-1.45605	-1.37793	2.83301	-1.39697	-1.39648	-1.26709	-1.39551	-1.42188	-1.3916	-1.4502	-1.48389	-1.45996	-1.4834	-1.38477	-1.30225	-1.40332	-1.45459	-1.43994	-1.45215	-1.42871	-1.0791	-1.41406	-1.14258	-1.40527	-1.51123	-1.50293	-1.37451	-1.55469	-1.31934	-1.2832	-1.30811	-1.66455	-1.59229	-1.46143	-1.56201	-0.593262	-1.45312	-1.41113	-1.4751	-1.51367	-1.63477	-1.52588	-1.16943	-1.4707	-1.26758	-1.28418	-1.30371	-1.4707	-1.46631	-1.32328	-1.27403	-1.48759	-1.41113	-1.57855	-1.57655	-1.59131	-1.55648	-1.09296	-1.2723	-1.5504	-1.63574	-1.73926	-1.53613	-1.56396	-1.52014	-1.4436	-1.47656	-1.44564	-1.5507	-1.55317	-1.68262	-1.52588	-1.56114	-1.46118	-1.57397	-1.4353	-1.47754	-1.67969	0.0885183	-1.52539	-1.59113	-1.59727	-1.63379	-0.0775757	-1.6416	-1.4248	1.58301	-1.68374	-1.61353	-1.41797	2.34668	-1.60986	-1.68115	-1.37402	-1.53125	-1.63379	-1.50977	-1.53809	-1.55127	-1.60205	-0.433105	-1.46289	-1.64502	-1.51904	-1.62988	-1.52246	-1.74756	-1.50049	-1.41846	-1.58398	-1.66406	-1.59131	-1.59668	-1.34082	-1.625	-1.21973	-1.60352	-0.728516	-1.63281	-1.68848	-1.75684	0.112854	0.319092	-1.58057	-1.37354	-1.59619	-1.64014	-1.67186	-1.21533	-1.4585	-1.22217	-1.61035	-1.67773	-1.5542	0.0151215	-1.71289	-1.66593	-1.6582	-1.70312	-1.61523	-1.3208	-1.72217	-1.70752	-1.53315	-1.50781	-1.43213	-1.6543	-1.4873	-1.57422	-1.41406	-1.52832	-0.609375	-1.57959	-0.698641	-1.60986	-1.23511	-1.56738	-1.76855	-1.18115	-1.62109	-1.62207	-1.55078	-1.61426	-1.51465	-1.55566	-1.54199	-1.0791	-1.5752	-1.60303	-1.62549	-1.5918	-1.65039	-1.45581	-1.38477	-1.67383	-0.765142	-1.67578	-1.54492	-1.59326	-1.19824	-1.5188	-1.30957	-1.64746	-1.78809	-1.72559	-1.7793	-1.75391	-1.48828	-1.61328	-1.62109	-1.59466	-1.70703	-1.5625	-1.58008	-1.35498	-1.52686	-1.68066	-1.22852	-1.1792	-1.33643	-1.25684	-1.02734	-1.24512	-1.38574	-1.36816	-1.36719	-1.43164	-1.33887	-1.34668
HEEpiC_perc_90_1	ATTCTCAGGACATCTAAGTACTTGTTCTTGGCAGAGCAGCCTGAACATGCCCCAACCTTTACGTCAGCCTCTTCGCGGCAAGTCTGAACAGATTAATGTTGCTCATGACGAAGCCAGGCAGAACAAGTACAGGCCTGTATATGAA	HEEpiC	90	-1.5127	-1.59888	-1.65389	-1.32617	-1.27051	-1.60352	1.06641	-1.39502	-1.17432	-1.49768	-1.44775	-1.58848	-1.4209	-1.71484	-1.30566	2.10498	-1.48291	-1.5332	-1.56348	-1.73242	-1.47589	1.35449	-1.29541	-1.3667	-1.23486	-1.45679	-1.40918	-1.54411	-1.52832	-1.40918	-1.22168	-1.7085	0.963867	1.81494	-1.38184	-1.271	-1.39307	-1.37354	-1.37744	-1.40332	-1.4082	-1.35938	-1.40625	-1.30908	-1.38232	-1.59964	-1.65438	-1.59082	-1.19922	-1.46143	-1.58213	-1.46771	-1.37158	-1.38965	2.18262	-1.4043	-1.39258	-1.23584	-1.39258	-1.46631	-1.41504	-1.54834	-1.52539	-1.56787	-1.54639	-1.51709	-1.27686	-1.43066	-1.4292	-1.41455	-1.52393	-1.41699	-1.43457	-1.40869	-1.15332	-1.49463	-1.5459	-1.50342	-1.47461	-1.56836	-1.38135	-1.30029	-1.38965	-1.63965	-1.55176	-1.47119	-1.50879	-1.25244	-1.58203	-1.52539	-1.37305	-1.59863	-1.58398	-1.55469	-1.34082	-1.52393	-1.4209	-1.44629	-1.48828	-1.49463	-1.45752	-1.50203	-1.44646	-1.62037	-1.51953	-1.51412	-1.5919	-1.57275	-1.68166	-1.09027	-1.50346	-1.57995	-1.73633	-1.75586	-1.48975	-1.47314	-1.4736	-1.40527	-1.57764	-1.56358	-1.52712	-1.53599	-1.69141	-1.47168	-1.67505	-1.59302	-1.67554	-1.55835	-1.50195	-1.75293	-0.962597	-1.4502	-1.55173	-1.54812	-1.66992	-0.989502	-1.53711	-1.43018	1.14893	-1.66059	-1.63354	-1.4668	2.0166	-1.75488	-1.71045	-1.40723	-1.646	-1.56934	-1.57178	-1.59912	-1.58789	-1.66699	-1.34277	-1.50195	-1.72607	-1.59326	-1.5625	-1.61719	-1.74756	-1.49048	-1.53027	-1.7793	-1.67773	-1.56641	-1.56494	-1.52051	-1.65234	-1.40234	-1.58105	-1.05859	-1.60059	-1.66113	-1.75977	-0.264648	-0.193726	-1.66699	-1.51318	-1.69922	-1.70166	-1.67928	-1.59668	-1.62061	-1.62158	-1.41309	-1.71582	-1.6167	-0.302979	-1.72559	-1.71833	-1.69043	-1.625	-1.625	-1.49609	-1.82227	-1.81152	-1.76389	-1.58154	-1.70996	-1.59863	-1.44141	-1.67188	-1.4585	-1.55859	-0.831543	-1.72949	-0.845009	-1.75195	-1.69019	-1.71094	-1.82568	-1.71143	-1.73047	-1.75244	-1.69434	-1.64014	-1.69824	-1.58154	-1.70752	-1.64453	-1.66699	-1.70898	-1.64746	-1.75439	-1.73584	-1.59155	-1.54102	-1.69922	-1.4822	-1.85547	-1.61426	-1.54297	-1.44922	-1.78003	-1.66016	-1.66895	-1.83496	-1.8374	-1.83398	-1.80762	-1.31738	-1.7998	-1.76465	-1.77431	-1.72559	-1.83496	-1.81055	-1.70996	-1.5498	-1.81543	-1.27783	-1.26758	-1.37158	-1.25488	-1.24805	-1.19238	-1.25488	-1.27148	-1.21094	-1.25488	-1.17188	-1.25
HEEpiC_perc_90_2	ACAAGTTGCAGAACCGGTTTATTCAGATGATGCATAACAGAACAAGTAACTCATCCACCTCAAGACGGGTCTGTGCCGGTGCATGTTCATGCCAGCCCAAACATATTCTTACCTGTTGGAATTCGTCAGCCTGATGCAATATTCT	HEEpiC	90	-1.52148	-1.54346	-1.60573	-1.34961	-1.10156	-1.68945	0.262024	-1.35742	-0.270187	-1.51447	-1.36133	-1.55528	-1.37744	-1.7583	-1.29199	1.09277	-1.06689	-1.16992	-1.56201	-1.70801	-1.47089	0.402954	-1.46875	-1.29102	-1.36523	-1.5332	-1.53076	-1.54341	-1.5542	-1.57812	-1.3418	-1.60449	0.37085	1.07227	-1.46289	-1.32617	-1.4209	-1.38525	-1.46631	-1.37402	-1.35156	-1.43262	-1.52783	-1.375	-1.56592	-1.62446	-1.62363	-1.5752	-1.43701	-1.5083	-1.16589	-1.0975	-1.41943	-1.5835	1.41162	-1.56104	-1.56738	-1.50342	-1.51758	-1.49414	-1.47168	-1.58936	-1.56885	-1.63965	-1.50977	-1.58643	-1.45947	-1.59619	-1.6167	-1.55469	-1.58154	-1.55713	-1.14111	-1.50781	-1.54541	-1.49268	-1.58643	-1.55762	-1.35791	-1.58691	-1.47266	-1.34717	-1.40527	-1.60352	-1.61816	-1.54834	-1.5459	-0.420654	-1.56445	-1.10059	-1.56641	-1.6792	-1.59375	-1.52734	-1.46924	-1.59277	-1.31641	-1.30859	-1.30273	-1.6709	-1.52002	-1.10837	-1.05695	-1.13302	-1.40332	-1.51477	-1.42453	-1.56152	-1.20446	-1.35437	-1.18237	-1.38461	-1.63281	-1.68848	-1.4873	-1.50488	-1.47913	-1.44238	-1.10824	-1.08514	-1.59208	-1.57133	-1.67969	-1.51318	-1.19567	-1.12354	-1.25342	-1.09619	-1.48438	-1.70508	-0.62046	-1.50781	-1.62516	-1.6923	-1.66016	-0.127167	-1.65625	-1.49414	0.357056	-1.63004	-1.71655	-1.4751	0.92627	-1.47314	-1.68018	-1.41797	-1.59961	-1.60449	-1.54736	-1.63818	-1.57764	-1.62256	-0.50293	-1.44385	-1.69189	-1.52002	-1.66016	-1.66016	-1.74121	-1.54175	-1.62354	-1.52246	-1.69043	-1.59766	-1.62305	-1.25977	-1.64258	-1.23633	-1.62891	-0.911133	-1.5625	-1.66602	-1.74902	-0.723145	-0.777832	-1.59961	-1.47656	-1.78809	-1.67236	-1.66815	-1.13574	-1.65039	-1.59521	-1.60742	-1.68457	-1.58447	-0.785645	-1.63477	-1.69848	-1.68652	-1.68457	-1.57422	-1.38428	-1.75977	-1.73486	-1.72744	-1.62061	-1.65137	-1.61133	-1.49707	-1.62695	-1.65332	-1.66992	-0.83374	-1.70459	-0.982833	-1.76514	-0.837891	-1.68555	-1.79883	-0.689209	-1.68604	-1.69727	-1.61523	-1.62939	-1.4043	-1.46338	-1.73828	-0.553711	-1.63086	-1.5791	-1.56152	-1.80469	-1.62549	-1.36011	-1.55371	-1.63379	-0.647198	-1.67871	-1.60205	-1.59668	-1.125	-1.20776	-1.18848	-1.71875	-1.6123	-1.66943	-1.7002	-1.67383	-1.45215	-1.67236	-1.65527	-1.6194	-1.69043	-1.50488	-1.56836	-1.63086	-1.60449	-1.75098	-1.2251	-1.21484	-1.30176	-1.28223	-0.971191	-1.2334	-1.33008	-1.32715	-1.29688	-1.37598	-1.31738	-1.33008
HEEpiC_perc_90_3	AAAGAGATTTGTTCAGACAAGTCGTGTCCCACCTTGCTGAAGTCAGGTCTGTGCTTGCCAGCACGGAGGTAAGACTTGTTCCGGAAAGAAGATTAATGACTTGGCATAGAATCAACAGAAAGAACATGTTGAGACAGCTTTGTCT	HEEpiC	90	-1.41797	-1.42261	-1.46872	-1.1582	-1.25635	-1.40918	0.682739	-1.2749	-1.047	-1.38208	-1.2832	-1.33821	-1.33008	-1.34229	-1.2959	1.58545	-1.3252	-1.21191	-1.36133	-1.48242	-1.28679	0.900391	-1.21729	-1.33008	-1.17188	-1.39062	-1.34668	-1.31565	-1.39844	-1.35889	-1.21777	-1.51855	0.61792	1.31396	-1.3335	-1.22656	-1.31787	-1.32764	-1.28564	-1.33887	-1.30664	-1.26221	-1.28955	-1.27295	-1.29395	-1.4278	-1.4563	-1.46484	-1.12207	-1.40381	-1.30822	-1.24438	-1.23926	-1.28174	1.55859	-1.24023	-1.23047	-1.34326	-1.23047	-1.27539	-1.23828	-1.24805	-1.28369	-1.26123	-1.31348	-1.25293	-1.23486	-1.23096	-1.28467	-1.33154	-1.41553	-1.34033	-1.25488	-1.3457	-0.970459	-1.25684	-1.44238	-1.38184	-1.30566	-1.30371	-1.28076	-1.26514	-1.36426	-1.41992	-1.46875	-1.40283	-1.33447	-0.627441	-1.39258	-1.21191	-1.26758	-1.4043	-1.37988	-1.3584	-1.24121	-1.42627	-1.34766	-1.35938	-1.34863	-1.36475	-1.44531	-1.22654	-1.20208	-1.28397	-1.42773	-1.42543	-1.39691	-1.39893	-1.33203	-0.990479	-1.15529	-1.39428	-1.54395	-1.53027	-1.36694	-1.39062	-1.39549	-1.35547	-1.27287	-1.27186	-1.3242	-1.3369	-1.41992	-1.4292	-1.32585	-1.27563	-1.33643	-1.25513	-1.37451	-1.49707	-1.21004	-1.28516	-1.34726	-1.31185	-1.50098	-0.907715	-1.35938	-1.44092	0.742188	-1.39405	-1.49658	-1.37109	1.44702	-1.56152	-1.45068	-1.34375	-1.48682	-1.35742	-1.44678	-1.39355	-1.39404	-1.45801	-1.13037	-1.34326	-1.47363	-1.40527	-1.4043	-1.50586	-1.48877	-1.43091	-1.47998	-1.32227	-1.47656	-1.43652	-1.45996	-1.04492	-1.36133	-1.3418	-1.40039	-0.702637	-1.38281	-1.53125	-1.54688	-0.234009	-0.0806274	-1.354	-1.40283	-1.5791	-1.53857	-1.57266	-1.50049	-1.47314	-1.41846	-1.32129	-1.26855	-1.46582	-0.35498	-1.42676	-1.55268	-1.52686	-1.46094	-1.43457	-1.3457	-1.6084	-1.47412	-1.50386	-1.50342	-1.51416	-1.40039	-1.40771	-1.48535	-1.3457	-1.36035	-0.864014	-1.47021	-0.730779	-1.40674	-1.23486	-1.3833	-1.5874	-1.27734	-1.56152	-1.5083	-1.26953	-1.62158	-1.58057	-1.47949	-1.68262	-1.37158	-1.46875	-1.42773	-1.48975	-1.44678	-1.52783	-1.39282	-1.3916	-1.5498	-1.48764	-1.59082	-1.57812	-1.4043	-1.24902	-1.50317	-1.30566	-1.52246	-1.64062	-1.62744	-1.63477	-1.66602	-1.42578	-1.55908	-1.53906	-1.53413	-1.52246	-1.55078	-1.47656	-1.43164	-1.48877	-1.60352	-1.28467	-1.29297	-1.35547	-1.35254	-1.32422	-1.21387	-1.30664	-1.28418	-1.26465	-1.28613	-1.24707	-1.31445
HEEpiC_perc_90_4	GAGTAAGCACTTGCCTGTACTTGCCTGAATATGTCTAAGGTTTATGTCCAAACTTGTTCTGCTTCTCAAGTACTTGCCGCTCTGCCTGCCAAGAAGTCTTACCTCATCACCGGACGAGACAAGTCTGAACATATACCTTTCAGGT	HEEpiC	90	-1.36719	-1.38086	-1.4583	-1.15332	-1.18262	-1.52979	1.34351	-1.18213	-0.64502	-1.38443	-1.22949	-1.35937	-1.31543	-1.51074	-1.2832	2.41797	-1.21484	-1.15771	-1.41162	-1.4082	-1.35706	1.58789	-1.20264	-1.26172	-1.17969	-1.354	-1.44287	-1.50587	-1.44092	-1.37744	-1.12891	-1.58252	1.23438	2.08789	-1.29541	-1.2373	-1.23877	-1.29883	-1.25977	-1.36719	-1.18164	-1.08643	-1.21582	-1.17871	-1.31543	-1.54566	-1.52556	-1.4375	-1.21777	-1.37939	-1.42928	-1.09665	-1.29004	-1.18018	2.45215	-1.20459	-1.18848	-1.28564	-1.26172	-1.34082	-1.2959	-1.34424	-1.39941	-1.32568	-1.42529	-1.29736	-1.20459	-1.29541	-1.32031	-1.30176	-1.33008	-1.33984	-1.0625	-1.36523	-1.22363	-1.32959	-1.44678	-1.37109	-1.18848	-1.37793	-1.16699	-1.23438	-1.34033	-1.48047	-1.49316	-1.40723	-1.43848	-0.497681	-1.32617	-1.31738	-1.28662	-1.38379	-1.49023	-1.41162	-1.16064	-1.42236	-1.30664	-1.31934	-1.31738	-1.33154	-1.47461	-1.10438	-1.0506	-1.41079	-1.45605	-1.45798	-1.44231	-1.44873	-1.4762	-0.998413	-1.24767	-1.42819	-1.53711	-1.62012	-1.41382	-1.4187	-1.40818	-1.32324	-1.3973	-1.38335	-1.44917	-1.45348	-1.54102	-1.42822	-1.46904	-1.38501	-1.47876	-1.35815	-1.35498	-1.50293	-0.226984	-1.4248	-1.47383	-1.46318	-1.43848	-0.435669	-1.49512	-1.39795	1.40137	-1.57648	-1.62451	-1.39941	2.17578	-1.54736	-1.61621	-1.35059	-1.52539	-1.51367	-1.46729	-1.40332	-1.3999	-1.49658	-0.644775	-1.34814	-1.5166	-1.41162	-1.4248	-1.52246	-1.62744	-1.44434	-1.47656	-1.44922	-1.60303	-1.56885	-1.52539	-1.1084	-1.54004	-1.28516	-1.46289	-0.645508	-1.49512	-1.57178	-1.61328	0.200928	0.432129	-1.39893	-1.28955	-1.54834	-1.5957	-1.68045	-1.41846	-1.45312	-1.25781	-1.45703	-1.50977	-1.49902	0.0840454	-1.66504	-1.61842	-1.57715	-1.5957	-1.5	-1.31055	-1.69629	-1.59277	-1.49931	-1.47852	-1.40381	-1.51172	-1.40186	-1.4502	-1.3623	-1.32031	-0.703369	-1.55615	-0.649093	-1.58984	-1.27393	-1.34424	-1.63086	-1.21143	-1.52734	-1.54736	-1.28027	-1.58008	-1.54883	-1.48535	-1.63818	-1.19482	-1.36719	-1.38574	-1.50098	-1.59033	-1.52344	-1.32153	-1.30176	-1.62012	-0.928345	-1.58398	-1.58496	-1.43945	-1.19043	-1.42188	-1.28516	-1.54492	-1.67383	-1.59473	-1.65527	-1.66504	-1.47656	-1.53271	-1.49609	-1.45733	-1.57715	-1.48047	-1.45996	-1.40771	-1.39453	-1.57324	-1.19434	-1.20801	-1.31445	-1.29688	-1.13574	-1.17676	-1.33594	-1.2998	-1.29297	-1.33398	-1.25195	-1.27734
HEEpiC_perc_90_5	TTATGCAATACTCAACAGGACATGTTCCGGCAAGAACAACTTATAAGTCTGTACCTGTGTTGTTCTTGGCTCAGACATGTCTAAACGAAATTCAAGCCCTGCCATGCCAGACTGTACAGGATGATGAGATGCCCAAACCGGTTTT	HEEpiC	90	-1.42236	-1.3728	-1.4378	-1.14941	-1.22656	-1.44092	0.970215	-1.30908	-0.286987	-1.44262	-1.27637	-1.33398	-1.33057	-1.45703	-1.34961	2.01758	-1.2666	-1.20947	-1.38037	-1.47949	-1.33891	0.986328	-1.28271	-1.25195	-1.18018	-1.40112	-1.44141	-1.42516	-1.51562	-1.37402	-1.2002	-1.52393	1.01831	1.79443	-1.34961	-1.25684	-1.32617	-1.31201	-1.32764	-1.36621	-1.30762	-1.28076	-1.30664	-1.28418	-1.33887	-1.50173	-1.5037	-1.39795	-1.33057	-1.35352	-1.41534	-1.26007	-1.34277	-1.28955	2.15039	-1.32861	-1.34131	-1.37354	-1.35059	-1.33691	-1.2998	-1.34424	-1.31055	-1.375	-1.30859	-1.38135	-1.27441	-1.40088	-1.31152	-1.33496	-1.375	-1.38281	-1.26123	-1.37695	-1.36816	-1.34912	-1.44092	-1.3833	-1.32275	-1.34473	-1.29053	-1.27148	-1.35352	-1.50098	-1.44531	-1.43848	-1.37695	0.0360413	-1.38379	-1.28516	-1.3291	-1.43896	-1.40527	-1.3584	-1.25732	-1.49414	-1.33887	-1.35938	-1.35547	-1.39453	-1.44824	-1.25494	-1.2183	-1.37618	-1.39453	-1.41974	-1.49106	-1.39258	-1.42663	-0.993164	-1.28289	-1.47957	-1.56055	-1.57227	-1.34692	-1.39453	-1.3854	-1.32812	-1.37387	-1.35621	-1.43287	-1.43285	-1.50391	-1.40771	-1.42381	-1.37036	-1.44116	-1.3418	-1.36768	-1.47656	-1.03843	-1.40625	-1.46532	-1.46188	-1.47559	-0.0690079	-1.49414	-1.40234	0.958252	-1.45207	-1.52515	-1.42188	1.6106	-1.61914	-1.49658	-1.38916	-1.47998	-1.47363	-1.44043	-1.47705	-1.47363	-1.52881	-0.46167	-1.37305	-1.53613	-1.43896	-1.44629	-1.49023	-1.58936	-1.45898	-1.50342	-1.46484	-1.49658	-1.52734	-1.46826	-1.14062	-1.41309	-1.36621	-1.40625	-0.684082	-1.46777	-1.50244	-1.51465	-0.0593567	0.109375	-1.50391	-1.33691	-1.55566	-1.54541	-1.56622	-1.41748	-1.54932	-1.43115	-1.4248	-1.39551	-1.47559	-0.129883	-1.51562	-1.50517	-1.56592	-1.5166	-1.47852	-1.42676	-1.66992	-1.52539	-1.56928	-1.51074	-1.53564	-1.51953	-1.38672	-1.48047	-1.33691	-1.38086	-0.886475	-1.56787	-0.664795	-1.52686	-1.16797	-1.38086	-1.61523	-0.852051	-1.51123	-1.53955	-1.35254	-1.60547	-1.55615	-1.49561	-1.53271	-0.984131	-1.49902	-1.56201	-1.47607	-1.56689	-1.48193	-1.47632	-1.46484	-1.49512	-1.27117	-1.53516	-1.50146	-1.45117	-1.22461	-1.52222	-1.29395	-1.53027	-1.63086	-1.59863	-1.64551	-1.62598	-1.48438	-1.60059	-1.56934	-1.53446	-1.56543	-1.51807	-1.58398	-1.52393	-1.57031	-1.64844	-1.29639	-1.3291	-1.39941	-1.33789	-1.25293	-1.30762	-1.36719	-1.34766	-1.33789	-1.37891	-1.33105	-1.33691
HEEpiC_perc_90_6	AGTAATCTAACTGCAACTTCCCTGAACAAGTTTCTTGCCAAGTACTTAGGCAACGCGGCCAGACATGTCTCTTCTCGGTAAGCTGTGGCAGGTCTTGTTCTGGCAAGTAGTTTATACCTGAGGCAATGTTATTACTCCTGCTTAG	HEEpiC	90	-1.47266	-1.50513	-1.51851	-1.23242	-1.29785	-1.52441	0.293915	-1.32373	-1.11292	-1.41547	-1.39648	-1.4199	-1.37305	-1.56055	-1.30762	0.890381	-1.396	-1.35547	-1.37549	-1.49023	-1.35735	0.397949	-1.34033	-1.23047	-1.24512	-1.45239	-1.37012	-1.47273	-1.37451	-1.4248	-1.30566	-1.48828	0.16925	0.755127	-1.38623	-1.28711	-1.36084	-1.3374	-1.36768	-1.31445	-1.29492	-1.27148	-1.40088	-1.33789	-1.37939	-1.51832	-1.49866	-1.38623	-1.35205	-1.43457	-1.51943	-1.44348	-1.34131	-1.38867	1.05176	-1.39551	-1.40674	-1.41602	-1.35449	-1.41992	-1.38867	-1.46094	-1.4707	-1.47363	-1.45947	-1.4458	-1.36621	-1.44531	-1.46973	-1.39551	-1.48926	-1.42334	-1.34766	-1.44434	-1.36719	-1.41895	-1.521	-1.44141	-1.37646	-1.39844	-1.39893	-1.31934	-1.40137	-1.44189	-1.53906	-1.4165	-1.38965	-1.01978	-1.43848	-1.43848	-1.41406	-1.55029	-1.5166	-1.47021	-1.36963	-1.51758	-1.35938	-1.36816	-1.38086	-1.54492	-1.49707	-1.4628	-1.42566	-1.53012	-1.3916	-1.45196	-1.52425	-1.45117	-1.57242	-1.1947	-1.50166	-1.50735	-1.57129	-1.59863	-1.40381	-1.42285	-1.42706	-1.33911	-1.51081	-1.5135	-1.47778	-1.47876	-1.54883	-1.44043	-1.56017	-1.521	-1.56616	-1.49512	-1.42529	-1.51562	-1.01625	-1.40723	-1.51009	-1.50744	-1.50488	-0.97876	-1.50293	-1.479	0.283752	-1.54427	-1.57935	-1.46484	0.814453	-1.55371	-1.53076	-1.41797	-1.59082	-1.50586	-1.54932	-1.56787	-1.54248	-1.6001	-1.1167	-1.42676	-1.62842	-1.50537	-1.50195	-1.6001	-1.59717	-1.51416	-1.56494	-1.54004	-1.56641	-1.53711	-1.52783	-1.38086	-1.5332	-1.39453	-1.45703	-1.11719	-1.43652	-1.54492	-1.59375	-0.463379	-0.374512	-1.52197	-1.4707	-1.63232	-1.6333	-1.62499	-1.46191	-1.62695	-1.47998	-1.42383	-1.46191	-1.53662	-0.519043	-1.58594	-1.66496	-1.62646	-1.55957	-1.5166	-1.46631	-1.67432	-1.59375	-1.54162	-1.47607	-1.57324	-1.51367	-1.48438	-1.51172	-1.44824	-1.50488	-1.10034	-1.62012	-1.15402	-1.56934	-1.46729	-1.46924	-1.55469	-1.45508	-1.60254	-1.49219	-1.35449	-1.62012	-1.50684	-1.49121	-1.67041	-1.39258	-1.4873	-1.46338	-1.44971	-1.62451	-1.48438	-1.49951	-1.50879	-1.53613	-1.36867	-1.50098	-1.49121	-1.37646	-1.35547	-1.56787	-1.47559	-1.57715	-1.54297	-1.53223	-1.56152	-1.57031	-1.38867	-1.62988	-1.52344	-1.50647	-1.52539	-1.59668	-1.6543	-1.55225	-1.47559	-1.625	-1.26709	-1.2876	-1.33838	-1.30273	-1.26172	-1.28809	-1.32227	-1.31543	-1.31152	-1.35059	-1.28125	-1.27441
HEEpiC_perc_90_7	TAATTATATACTGTGAGTAATACAGTCCAGGACTTGTCAAGAACAAGTTGCGTCTTGCTGCTTGCCTGGTAGGTGAGCCTGCCCGCCCGGTATTGCCAGTTCTTCTTACGTAAGGTTCATGTTGGGACATGTATAGTTAAGTTTC	HEEpiC	90	-1.17188	-1.22705	-1.42966	-1.17969	-1.06787	-1.50879	0.102295	-1.07031	-0.328789	-1.35846	-1.11084	-1.34342	-1.19775	-1.28564	-1.2168	0.816895	-1.00781	-1.0376	-1.45215	-1.42285	-1.32276	0.129044	-1.21875	-1.19531	-1.12891	-1.17969	-1.3584	-1.4256	-1.46826	-1.25391	-1.08594	-1.47656	0.221069	0.629883	-1.19092	-1.1665	-1.12598	-1.17383	-1.15234	-1.36816	-0.950195	-0.942139	-1.18457	-1.0459	-1.21631	-1.45319	-1.44816	-1.34668	-1.10205	-1.17676	-1.23174	-1.0079	-1.08838	-1.12256	0.941895	-1.17041	-1.12158	-1.01562	-1.12891	-1.2085	-1.20215	-1.1748	-1.29102	-1.13867	-1.31543	-1.06543	-1.04395	-1.10889	-1.14697	-1.13428	-1.13867	-1.15576	-0.914551	-1.19189	-1.42432	-1.11768	-1.23535	-1.22461	-1.11328	-1.40234	-1.13477	-1.07715	-1.10938	-1.33105	-1.37598	-1.43604	-1.31152	-0.424072	-1.28418	-1.14844	-1.30713	-1.21729	-1.40625	-1.32568	-1.10352	-1.29492	-1.21777	-1.20312	-1.19727	-1.29199	-1.38037	-1.0391	-0.99386	-1.19795	-1.3291	-1.41063	-1.24363	-1.4248	-1.25414	-1.32642	-0.911211	-1.20551	-1.32812	-1.56348	-1.39893	-1.39941	-1.36425	-1.26758	-1.19131	-1.17462	-1.49242	-1.47824	-1.47266	-1.36865	-1.23603	-1.18066	-1.26392	-1.16138	-1.29492	-1.54883	-0.282776	-1.43066	-1.49524	-1.50777	-1.50586	-0.127411	-1.54199	-1.19238	0.141357	-1.53827	-1.47559	-1.24658	0.370972	-1.47607	-1.50684	-1.18115	-1.33545	-1.52246	-1.30518	-1.26758	-1.29492	-1.31006	-0.359009	-1.24805	-1.3418	-1.25977	-1.3125	-1.29541	-1.54932	-1.18555	-1.30615	-1.23242	-1.44385	-1.45068	-1.46045	-0.973633	-1.43262	-1.19043	-1.45605	-0.617188	-1.43262	-1.5293	-1.57422	-0.442871	-0.38501	-1.44434	-1.18213	-1.45459	-1.44678	-1.5713	-1.20996	-1.27002	-1.00854	-1.43652	-1.5459	-1.33398	-0.508301	-1.57324	-1.56212	-1.46338	-1.54297	-1.42871	-1.15088	-1.57324	-1.54395	-1.35579	-1.39355	-1.20654	-1.45605	-1.32617	-1.35645	-1.30371	-1.36816	-0.908203	-1.42236	-1.07721	-1.46094	-0.90979	-1.30029	-1.58301	-1.08203	-1.3833	-1.47949	-1.20605	-1.2959	-1.37793	-1.27734	-1.47119	-0.813965	-1.19824	-1.38965	-1.47168	-1.27539	-1.49072	-1.2229	-1.17773	-1.4502	-0.576432	-1.34473	-1.42236	-1.30518	-0.926758	-1.16797	-1.04883	-1.35107	-1.52148	-1.46338	-1.52246	-1.51367	-1.39844	-1.2959	-1.36816	-1.34017	-1.46289	-1.28564	-1.22754	-1.27197	-1.14551	-1.37598	-1.17285	-1.06787	-1.22705	-1.23535	-1.0332	-1.1875	-1.375	-1.30176	-1.32031	-1.35449	-1.25684	-1.24512
HEEpiC_perc_90_8	TAAACTATGTGCCCAGAAATGTCTTGCCCACTCTTCTGCAAGCCCAGACACACCTTAAGCCCCGACGTGTTTCTGCCCGTTCCGGTGCCAAGAAGGCAAGCCAGAACAAGAAGCAGCTTATGTAATTCATCTTCAGGCATGTATA	HEEpiC	90	-1.44385	-1.57056	-1.5657	-1.28418	-1.24561	-1.55908	0.893066	-1.38477	-1.19385	-1.54494	-1.48975	-1.50289	-1.44922	-1.69531	-1.26172	1.87109	-1.59131	-1.63867	-1.52637	-1.63184	-1.43492	1.24707	-1.40771	-1.36719	-1.34521	-1.57495	-1.40381	-1.57779	-1.56641	-1.51562	-1.40137	-1.64893	0.768799	1.55615	-1.4458	-1.31396	-1.44775	-1.44629	-1.48047	-1.39258	-1.38379	-1.31982	-1.58789	-1.44922	-1.5332	-1.65431	-1.65877	-1.5459	-1.42432	-1.62158	-1.59916	-1.57642	-1.55664	-1.58936	1.93701	-1.53223	-1.56055	-1.55762	-1.42578	-1.47852	-1.40527	-1.55469	-1.52393	-1.62842	-1.53906	-1.58154	-1.53711	-1.52686	-1.58887	-1.60205	-1.73242	-1.61279	-1.43604	-1.54053	-1.46338	-1.52686	-1.64404	-1.56689	-1.61084	-1.57031	-1.44238	-1.36816	-1.46143	-1.62939	-1.63916	-1.49072	-1.55762	-1.41699	-1.54102	-1.56055	-1.50244	-1.68652	-1.54785	-1.51807	-1.38379	-1.60693	-1.47754	-1.4834	-1.5166	-1.65234	-1.51172	-1.58359	-1.53786	-1.64554	-1.5166	-1.50696	-1.64518	-1.53809	-1.7064	-1.10144	-1.60162	-1.62628	-1.7168	-1.64062	-1.47559	-1.44727	-1.47555	-1.40112	-1.6198	-1.59492	-1.57474	-1.58276	-1.68262	-1.45752	-1.70173	-1.62891	-1.70288	-1.59863	-1.46387	-1.67285	-1.20223	-1.54297	-1.61372	-1.63567	-1.56055	-1.0166	-1.57227	-1.5647	0.972412	-1.6723	-1.63867	-1.55322	1.82886	-1.78027	-1.69873	-1.51758	-1.63037	-1.60156	-1.5835	-1.65137	-1.66943	-1.72168	-1.41846	-1.51709	-1.74609	-1.61084	-1.70703	-1.71729	-1.83643	-1.63867	-1.69287	-1.72949	-1.70996	-1.68408	-1.65088	-1.62207	-1.6543	-1.50195	-1.62891	-1.18359	-1.57129	-1.63037	-1.71777	-0.236938	-0.123352	-1.60107	-1.52979	-1.73975	-1.75195	-1.68533	-1.59277	-1.74902	-1.63867	-1.45898	-1.64062	-1.63574	-0.287354	-1.64355	-1.78993	-1.68018	-1.63281	-1.67188	-1.49854	-1.70557	-1.71777	-1.71345	-1.64062	-1.70605	-1.59375	-1.49072	-1.63477	-1.53418	-1.62598	-0.972168	-1.75684	-0.934993	-1.75928	-1.68921	-1.66846	-1.72607	-1.5918	-1.74561	-1.68408	-1.56152	-1.80713	-1.71924	-1.61328	-1.8208	-1.57715	-1.60352	-1.70703	-1.56738	-1.71973	-1.66064	-1.71313	-1.51855	-1.64844	-1.5504	-1.72168	-1.59668	-1.55371	-1.47852	-1.85107	-1.49414	-1.68555	-1.72754	-1.78369	-1.75879	-1.70703	-1.15918	-1.77881	-1.77344	-1.76617	-1.69629	-1.73389	-1.96094	-1.65771	-1.74658	-1.91895	-1.25732	-1.2583	-1.32959	-1.24609	-1.29785	-1.20605	-1.20898	-1.26172	-1.20703	-1.26172	-1.17383	-1.17383
HEEpiC_perc_90_9	CTTGTTCAGACATGTACTTGAAAGCCTGCTTACGTCTGCCTCAAGTACTTGTCTTGGCACGCTTTCTTGGGCGTGTTGGGGCAGGCTCTCCGGAGGCTTACCTGAACATGTTCAGGCAAAGAAGAACATTACTCACTCATACAGA	HEEpiC	90	-1.22803	-1.41895	-1.5312	-1.13281	-1.14746	-1.58594	1.51562	-1.07861	-0.666687	-1.46742	-1.21436	-1.32455	-1.24609	-1.57812	-1.22266	2.59766	-1.1416	-1.16797	-1.56494	-1.46582	-1.51961	1.72168	-1.15967	-1.30566	-1.26807	-1.323	-1.50146	-1.63052	-1.62988	-1.29004	-1.05859	-1.69385	1.32275	2.17383	-1.25879	-1.20312	-1.19678	-1.26514	-1.25439	-1.46582	-1.04883	-0.963867	-1.25635	-1.10645	-1.39355	-1.64901	-1.69566	-1.5957	-1.12305	-1.46484	-1.55322	-1.38947	-1.33398	-1.14648	2.49609	-1.19092	-1.16016	-1.0105	-1.30957	-1.37988	-1.33008	-1.33545	-1.45215	-1.40332	-1.48535	-1.23682	-1.08618	-1.271	-1.30664	-1.3457	-1.27588	-1.2749	-0.794922	-1.31934	-0.67749	-1.36084	-1.39893	-1.41211	-1.14893	-1.61719	-1.08643	-1.17871	-1.26904	-1.67188	-1.46826	-1.3999	-1.59814	-0.878662	-1.36328	-1.53516	-1.3501	-1.36182	-1.53223	-1.48096	-0.866943	-1.27295	-1.27441	-1.28711	-1.31055	-1.26855	-1.37891	-1.40263	-1.3471	-1.56407	-1.49121	-1.56912	-1.57802	-1.60596	-1.64348	-1.12665	-1.33358	-1.54472	-1.52637	-1.64551	-1.57397	-1.5105	-1.50484	-1.41577	-1.53717	-1.51145	-1.61431	-1.6227	-1.71289	-1.50244	-1.6386	-1.52881	-1.63037	-1.50244	-1.3335	-1.6748	-0.154225	-1.5791	-1.63604	-1.62395	-1.51465	-0.397095	-1.6582	-1.26001	1.7124	-1.7737	-1.61255	-1.30273	2.19775	-1.71777	-1.73486	-1.23926	-1.42969	-1.69727	-1.41992	-1.39648	-1.4126	-1.49463	-0.916748	-1.36719	-1.5542	-1.42041	-1.5127	-1.33057	-1.67139	-1.36084	-1.28125	-1.53418	-1.62012	-1.61377	-1.6333	-1.28125	-1.69629	-1.22168	-1.65918	-0.714355	-1.62207	-1.73145	-1.82617	0.700684	0.915039	-1.41309	-1.16406	-1.41406	-1.66357	-1.72887	-1.43408	-1.19385	-0.915039	-1.55957	-1.76367	-1.44922	0.538574	-1.77148	-1.80945	-1.58447	-1.75488	-1.66504	-1.06348	-1.67236	-1.8208	-1.39842	-1.52295	-1.23535	-1.64648	-1.3667	-1.47852	-1.24023	-1.3291	-0.775635	-1.45508	-0.926206	-1.67188	-1.28076	-1.52148	-1.77734	-1.34766	-1.53076	-1.60303	-1.43457	-1.53564	-1.62061	-1.51562	-1.41602	-1.32031	-1.30566	-1.42725	-1.68213	-1.58691	-1.74951	-1.26685	-1.15039	-1.77637	-1.02465	-1.71875	-1.62598	-1.56494	-1.26562	-1.42114	-1.10059	-1.5249	-1.83691	-1.80371	-1.80859	-1.77637	-1.39941	-1.56104	-1.73242	-1.71866	-1.75098	-1.32568	-1.47949	-1.1543	-1.41602	-1.58496	-1.11084	-1.04053	-1.26416	-1.18555	-1.04395	-1.16211	-1.30859	-1.31152	-1.29492	-1.34375	-1.26367	-1.25293
HEEpiC_perc_90_10	AACAAGTTCAGGCAAATTCTGTTGAGGCATGTACCTGCCCGCGGCGTGCCCAGACTTGCAAGTACTTCTTTGTGCGGTTACGTCTCCCAAGTTTCTGCAAGAACCGACATGTCAGGATGAGTACTAATTTGCTCTAAGGCAATAT	HEEpiC	90	-1.15283	-1.36011	-1.42999	-1.19922	-1.10498	-1.44043	1.2771	-1.08301	-0.646057	-1.40903	-1.30225	-1.39972	-1.27588	-1.54053	-1.14648	2.24707	-1.26855	-1.32275	-1.41016	-1.35547	-1.37436	1.56738	-1.26074	-1.17139	-1.22949	-1.34521	-1.42871	-1.51997	-1.47998	-1.32617	-1.22461	-1.55664	0.961914	1.80469	-1.27344	-1.19238	-1.25293	-1.26709	-1.27295	-1.39355	-1.02539	-0.945068	-1.3374	-1.17773	-1.42334	-1.59392	-1.63751	-1.42725	-1.25342	-1.46924	-1.48206	-1.48187	-1.33252	-1.25732	2.31348	-1.27148	-1.25586	-1.16455	-1.32227	-1.35254	-1.31445	-1.37207	-1.40479	-1.38281	-1.43896	-1.29004	-1.21973	-1.30811	-1.34229	-1.38525	-1.36621	-1.36279	-1.05273	-1.33398	-1.22607	-1.36426	-1.42285	-1.38379	-1.33447	-1.44531	-1.19385	-1.2085	-1.26172	-1.46875	-1.50244	-1.36914	-1.45996	-1.07471	-1.27832	-1.43066	-1.37305	-1.42285	-1.49805	-1.42676	-1.05566	-1.36475	-1.21875	-1.2168	-1.24609	-1.38623	-1.4292	-1.51818	-1.47245	-1.50104	-1.32715	-1.44008	-1.59789	-1.45801	-1.5619	-1.0257	-1.50361	-1.56566	-1.5332	-1.64648	-1.41968	-1.40112	-1.40753	-1.30566	-1.47656	-1.46185	-1.57857	-1.56627	-1.62207	-1.38818	-1.55528	-1.46973	-1.55176	-1.45337	-1.25684	-1.5166	0.134231	-1.53809	-1.60271	-1.60312	-1.41406	-0.395386	-1.63086	-1.34668	1.41748	-1.61275	-1.50806	-1.38525	2.03564	-1.64111	-1.63525	-1.33398	-1.50537	-1.63672	-1.4668	-1.46875	-1.5	-1.54102	-0.763428	-1.40674	-1.57764	-1.46143	-1.56152	-1.44141	-1.6499	-1.44897	-1.42139	-1.63672	-1.53711	-1.60742	-1.61816	-1.49316	-1.59766	-1.17773	-1.6084	-1.08496	-1.45898	-1.62939	-1.69922	0.4646	0.63916	-1.36914	-1.29541	-1.55176	-1.58252	-1.61777	-1.30322	-1.45312	-1.01245	-1.41895	-1.62012	-1.4624	0.33374	-1.64746	-1.64901	-1.55859	-1.62012	-1.54785	-1.25684	-1.64551	-1.63379	-1.39289	-1.42969	-1.34424	-1.52832	-1.40332	-1.4541	-1.37744	-1.48145	-0.761719	-1.51855	-0.92881	-1.55078	-1.40698	-1.4502	-1.57373	-1.41992	-1.51709	-1.48975	-1.34961	-1.55664	-1.43848	-1.43555	-1.55273	-1.36719	-1.29688	-1.50146	-1.54395	-1.51123	-1.54492	-1.42798	-1.21777	-1.53613	-0.789219	-1.47656	-1.45264	-1.46826	-1.29492	-1.51953	-1.28418	-1.49854	-1.55176	-1.54932	-1.58789	-1.55664	-1.26953	-1.55127	-1.57617	-1.54585	-1.66699	-1.41553	-1.58984	-1.16357	-1.41113	-1.71875	-1.17285	-1.02979	-1.21387	-1.13672	-1.08984	-1.1377	-1.27344	-1.2832	-1.28418	-1.34766	-1.23438	-1.19238
HEEpiC_perc_90_11	TCTACGTGTTCAGAACATGTTCTTGCAAGTACTTGCCCGGGGCAGGCCATGCATGTTCTTGCCAGCTCTTAAGTCAATTACGGGCGTGCCCGGGTTTGTTCTTGACGAAAGCATGAGCAACTTCAAGTCTGTACATGTTTTGTAT	HEEpiC	90	-1.37744	-1.39404	-1.48173	-0.949707	-1.21436	-1.32861	1.53296	-1.25049	-0.534332	-1.31628	-1.1792	-1.09804	-1.20703	-1.44336	-1.18945	2.62012	-1.20654	-1.11621	-1.34082	-1.35547	-1.32109	1.98877	-0.903076	-1.24219	-0.841797	-1.323	-1.35596	-1.37998	-1.33643	-0.921875	-1.10059	-1.55127	1.63574	2.43848	-1.23291	-1.00269	-1.14941	-1.14795	-1.05713	-1.33789	-1.15039	-1.01685	-1.14893	-1.13525	-1.11328	-1.51902	-1.50104	-1.26611	-1.08936	-1.24121	-1.31142	-1.17508	-1.21143	-1.0835	2.78027	-1.18506	-1.13281	-0.753662	-1.10352	-1.27441	-1.20312	-1.22705	-1.33447	-1.25488	-1.43506	-1.21289	-1.02637	-1.14697	-1.08691	-1.19873	-1.19043	-1.05713	-0.97998	-1.11328	-1.07178	-1.27539	-1.35107	-1.19434	-1.22705	-1.26465	-0.91748	-1.17578	-1.24561	-1.25537	-1.31641	-1.34375	-1.09473	-0.679932	-1.18262	-1.26172	-1.17627	-1.26904	-1.37012	-1.27783	-1.02271	-1.26904	-1.35059	-1.34277	-1.38574	-1.33008	-1.30908	-1.2095	-1.16276	-1.34028	-1.33398	-1.4033	-1.44468	-1.41846	-1.39972	-0.988159	-1.03595	-1.41949	-1.48535	-1.51562	-1.38623	-1.32324	-1.38573	-1.24438	-1.31095	-1.28006	-1.44856	-1.4517	-1.52637	-1.34229	-1.40558	-1.30151	-1.41797	-1.2793	-1.32324	-1.51562	-0.349741	-1.46777	-1.45807	-1.41339	-1.44531	-0.2948	-1.47363	-1.17847	1.56445	-1.49433	-1.31641	-1.29834	2.36768	-1.646	-1.54834	-1.24902	-1.35547	-1.5293	-1.29102	-1.3667	-1.41016	-1.45996	-0.71875	-1.33301	-1.46973	-1.41357	-1.24707	-1.36865	-1.57617	-1.28003	-1.34521	-1.17871	-1.28955	-1.33936	-1.26367	-1.12695	-1.37793	-1.23926	-1.39258	-0.352295	-1.39746	-1.45117	-1.5498	0.450195	0.64209	-1.36768	-1.13574	-1.45703	-1.51514	-1.43188	-1.36377	-1.40381	-1.22217	-1.30273	-1.41406	-1.36865	0.3479	-1.5498	-1.37271	-1.42188	-1.49902	-1.47363	-1.25537	-1.58887	-1.51562	-1.30795	-1.4126	-1.34766	-1.41992	-1.23242	-1.35449	-1.12646	-1.30762	-0.603516	-1.52686	-0.490969	-1.47021	-1.27051	-1.32715	-1.37549	-1.06445	-1.26709	-1.29688	-1.20117	-1.30908	-1.42773	-1.28906	-1.30322	-1.15576	-1.41309	-1.39453	-1.47656	-1.29199	-1.48242	-1.46411	-1.23242	-1.54883	-0.941037	-1.4541	-1.36475	-1.32764	-0.97998	-1.47314	-1.00098	-1.37549	-1.50293	-1.54199	-1.5625	-1.53906	-1.16602	-1.55029	-1.48828	-1.48401	-1.55176	-1.33154	-1.56445	-1.24365	-1.28809	-1.55469	-1.1665	-1.1084	-1.25635	-1.11133	-1.07227	-1.05469	-1.18555	-1.18164	-1.16211	-1.22363	-1.10156	-1.11621
HEEpiC_perc_90_12	TTAGCAACTTGTTCAGACAAGTATACTTCATGATCTGCCTGCCAGGACTTGCTCTCGCTCGCAGCGTGCAGGATCTTGTTCTTGGCTGTGGTGTTCGTAATACCTGTGTCAGGGAGAAGTACTTCATTCAAGTCCAAACAAGTTC	HEEpiC	90	-1.37988	-1.45532	-1.47067	-1.32715	-1.2041	-1.55811	1.10107	-1.30518	-0.931396	-1.41216	-1.37891	-1.53413	-1.36816	-1.51953	-1.24414	2.27344	-1.4502	-1.41455	-1.41211	-1.41992	-1.39085	1.4043	-1.29395	-1.3125	-1.22217	-1.40918	-1.3999	-1.55702	-1.5	-1.38379	-1.29297	-1.58447	0.994873	1.85889	-1.34814	-1.26758	-1.32666	-1.3667	-1.35791	-1.35352	-1.28418	-1.20312	-1.40186	-1.32666	-1.41064	-1.58234	-1.59238	-1.47363	-1.41162	-1.51709	-1.52643	-1.38123	-1.44141	-1.3999	2.2959	-1.34863	-1.36035	-1.34912	-1.32129	-1.36914	-1.3291	-1.38867	-1.38672	-1.40381	-1.4502	-1.39404	-1.32324	-1.35596	-1.40088	-1.46484	-1.55615	-1.44531	-1.2998	-1.40039	-1.24854	-1.42285	-1.5459	-1.46191	-1.45703	-1.45215	-1.30127	-1.27832	-1.3374	-1.55127	-1.54443	-1.41357	-1.48926	-1.021	-1.3457	-1.44434	-1.4126	-1.53955	-1.48633	-1.45605	-1.19434	-1.47021	-1.3418	-1.35645	-1.39062	-1.47559	-1.50293	-1.40653	-1.35979	-1.54932	-1.42285	-1.44398	-1.56554	-1.43652	-1.60942	-0.955078	-1.45788	-1.54889	-1.66504	-1.6582	-1.40527	-1.42236	-1.41274	-1.34009	-1.53575	-1.51408	-1.52201	-1.52232	-1.60645	-1.41455	-1.6054	-1.52734	-1.60913	-1.50024	-1.35986	-1.47168	-0.489097	-1.48633	-1.56017	-1.55951	-1.36328	-0.716553	-1.5459	-1.45264	1.23682	-1.64246	-1.58447	-1.46631	2.0603	-1.68359	-1.64209	-1.43652	-1.59863	-1.58789	-1.55029	-1.5459	-1.58057	-1.63037	-1.06348	-1.47021	-1.64648	-1.54785	-1.5625	-1.56982	-1.74854	-1.53687	-1.55713	-1.62109	-1.68555	-1.58252	-1.52344	-1.45801	-1.58789	-1.28613	-1.55371	-1.00488	-1.52441	-1.5835	-1.65723	-0.143188	0.0348816	-1.54932	-1.48486	-1.65576	-1.67773	-1.69958	-1.46973	-1.62207	-1.30908	-1.37207	-1.58008	-1.53955	-0.217773	-1.68066	-1.70531	-1.62158	-1.59375	-1.58398	-1.40332	-1.68994	-1.67383	-1.53869	-1.46143	-1.52686	-1.56152	-1.50439	-1.4834	-1.46436	-1.51465	-0.722656	-1.6626	-0.740949	-1.66406	-1.48828	-1.43945	-1.7002	-1.57178	-1.66943	-1.62744	-1.44336	-1.74756	-1.62451	-1.59863	-1.71143	-1.53857	-1.55957	-1.72021	-1.55176	-1.68457	-1.55029	-1.53857	-1.38867	-1.64453	-1.23868	-1.66406	-1.59668	-1.45605	-1.35742	-1.67603	-1.43555	-1.61768	-1.69141	-1.64355	-1.69629	-1.67383	-1.18848	-1.63672	-1.6084	-1.57351	-1.62988	-1.60449	-1.58301	-1.47119	-1.53076	-1.80078	-1.25	-1.16699	-1.28369	-1.21387	-1.18066	-1.1709	-1.22949	-1.25586	-1.24316	-1.29785	-1.20898	-1.21973
HEEpiC_perc_90_13	AGTATTACCAAAGCCAAGCAAGTTCTGGCAAGAACAACATGTAGGTTCTTGCCTGCCGGCTGGGCATGTGTCCGCACGGGTTCTTGGGGTGTATGTCTGGGCTAGTTATGAGTAATGCATCAGCCCAAACCGGTTCTACTTCTGT	HEEpiC	90	-1.33838	-1.40015	-1.48466	-1.3252	-1.04395	-1.54443	1.05078	-1.29883	-0.307129	-1.38091	-1.29053	-1.49085	-1.32568	-1.65186	-1.2002	2.09814	-1.12207	-1.23242	-1.53271	-1.59082	-1.37223	1.24609	-1.33887	-1.3208	-1.2085	-1.39404	-1.46289	-1.46948	-1.55615	-1.34717	-1.24707	-1.58691	1.19482	2.02393	-1.34229	-1.26172	-1.31982	-1.29541	-1.29639	-1.41211	-1.2334	-1.2583	-1.35645	-1.24268	-1.35889	-1.54371	-1.5408	-1.44141	-1.31006	-1.33789	-1.19849	-1.08115	-1.35547	-1.35449	2.2998	-1.34863	-1.34326	-1.18604	-1.35059	-1.354	-1.32324	-1.42578	-1.36084	-1.48584	-1.4126	-1.39551	-1.2749	-1.38037	-1.42822	-1.40137	-1.44629	-1.34619	-1.02295	-1.36768	-1.50684	-1.44385	-1.44824	-1.46191	-1.37646	-1.64844	-1.33936	-1.25977	-1.26807	-1.6958	-1.45508	-1.55859	-1.50732	-0.712891	-1.40527	-1.14551	-1.37061	-1.47412	-1.50488	-1.45117	-1.27539	-1.40381	-1.32324	-1.28418	-1.31836	-1.41797	-1.37305	-1.10065	-1.04429	-1.19122	-1.32422	-1.41404	-1.35549	-1.46436	-1.25501	-1.14307	-0.906667	-1.32248	-1.58594	-1.63574	-1.41016	-1.39258	-1.38801	-1.27026	-1.1724	-1.12717	-1.46058	-1.45302	-1.58789	-1.35596	-1.26141	-1.16016	-1.30518	-1.13086	-1.34033	-1.61523	-0.410674	-1.44238	-1.48422	-1.50289	-1.50781	-0.127472	-1.45703	-1.31201	1.22754	-1.56393	-1.54565	-1.3667	1.86646	-1.61328	-1.62988	-1.30908	-1.44287	-1.52246	-1.39648	-1.47754	-1.46924	-1.5166	-0.570801	-1.41113	-1.57666	-1.47705	-1.42773	-1.43604	-1.61035	-1.37402	-1.40723	-1.37988	-1.49463	-1.59375	-1.56494	-1.04297	-1.53711	-1.25488	-1.50781	-0.437744	-1.50879	-1.54053	-1.64062	-0.213623	-0.19458	-1.50928	-1.38672	-1.59229	-1.64551	-1.52189	-1.16895	-1.43066	-1.48193	-1.34961	-1.70605	-1.47119	-0.25708	-1.67773	-1.57188	-1.53955	-1.5791	-1.53809	-1.35059	-1.66064	-1.59131	-1.56505	-1.52246	-1.48779	-1.54199	-1.29443	-1.50488	-1.3418	-1.48633	-0.601074	-1.60547	-0.767553	-1.66016	-0.896484	-1.5874	-1.61719	-0.744873	-1.56738	-1.50977	-1.48242	-1.39307	-1.46729	-1.34375	-1.62891	-0.596191	-1.56641	-1.57373	-1.48779	-1.59375	-1.57275	-1.44653	-1.41016	-1.55078	-0.743889	-1.57227	-1.46484	-1.46973	-1.05371	-1.26733	-1.18359	-1.52783	-1.61621	-1.65381	-1.63672	-1.59766	-1.14941	-1.60352	-1.51172	-1.52111	-1.56543	-1.46338	-1.58496	-1.64795	-1.38281	-1.62402	-1.13037	-1.05518	-1.17236	-1.05566	-0.812012	-1.00781	-1.12891	-1.13379	-1.12305	-1.17188	-1.07129	-1.09277
HEEpiC_perc_90_14	TTTCTTAAACAGGTCTGCCTGTGTCTCAGCTTGCCAGGGCACGCCAGGCTTCCGTCCCGAGCTTGTTGTTGAGACTTGTTCTCTTGCCCAGCTTATGAGTCGTTAAGTACTTCAAGTACTTGTCTGAATATGTTAGTTTCTTCTC	HEEpiC	90	-1.34961	-1.4541	-1.46026	-1.18555	-1.20898	-1.49219	1.12207	-1.27393	-1.01538	-1.3897	-1.25439	-1.37076	-1.19629	-1.37354	-1.1748	2.09229	-1.17627	-1.14746	-1.35449	-1.40918	-1.36034	1.37842	-1.15186	-1.29004	-1.05176	-1.28735	-1.35498	-1.4071	-1.33105	-1.17822	-1.11426	-1.50928	1.00781	1.86475	-1.25879	-1.15088	-1.17285	-1.15137	-1.12305	-1.35059	-1.22559	-1.15234	-1.21777	-1.11768	-1.18701	-1.5133	-1.49193	-1.40332	-1.13965	-1.28418	-1.49687	-1.27148	-1.22314	-1.10107	2.14258	-1.10449	-1.07031	-0.961426	-1.14941	-1.3291	-1.24707	-1.26367	-1.41016	-1.24951	-1.45703	-1.18506	-1.07275	-1.15674	-1.24854	-1.21289	-1.20557	-1.19629	-1.146	-1.21582	-1.28076	-1.21094	-1.3418	-1.31299	-1.18604	-1.35254	-1.2168	-1.15625	-1.17822	-1.5293	-1.28955	-1.29834	-1.41748	-0.959717	-1.31641	-1.43359	-1.15527	-1.24316	-1.43164	-1.32568	-1.12207	-1.31006	-1.2998	-1.31055	-1.32031	-1.15332	-1.271	-1.3042	-1.25766	-1.52307	-1.43652	-1.44333	-1.53917	-1.44434	-1.56906	-1.0448	-1.4572	-1.52475	-1.4873	-1.54883	-1.40723	-1.3999	-1.42804	-1.3186	-1.49564	-1.48665	-1.44669	-1.45405	-1.54004	-1.41602	-1.56895	-1.49902	-1.56104	-1.46948	-1.36719	-1.48926	-0.992861	-1.41504	-1.48073	-1.45602	-1.43848	-0.79248	-1.44141	-1.20264	1.26367	-1.44091	-1.36304	-1.25439	1.92163	-1.58594	-1.5542	-1.20508	-1.3999	-1.49023	-1.40186	-1.4292	-1.44482	-1.46973	-1.11621	-1.38623	-1.52295	-1.44141	-1.3457	-1.30225	-1.39307	-1.26855	-1.30762	-1.50098	-1.37549	-1.5708	-1.49072	-1.32617	-1.44629	-1.23145	-1.3877	-0.910645	-1.4834	-1.52734	-1.59375	0.100891	0.228638	-1.48633	-1.33643	-1.5415	-1.48096	-1.59102	-1.44971	-1.27393	-1.35547	-1.17285	-1.41406	-1.36475	0.0145721	-1.50488	-1.5849	-1.50391	-1.42773	-1.37012	-1.3335	-1.53369	-1.55762	-1.48043	-1.42041	-1.39893	-1.43359	-1.20068	-1.47168	-1.04028	-1.32227	-0.860596	-1.44922	-0.849402	-1.48145	-1.39355	-1.39307	-1.56152	-1.26465	-1.43018	-1.52783	-1.37988	-1.31689	-1.42529	-1.33008	-1.57861	-1.37988	-1.43262	-1.521	-1.45459	-1.4502	-1.48633	-1.33862	-1.29883	-1.39941	-1.32264	-1.52051	-1.47559	-1.36914	-1.27734	-1.40723	-1.35645	-1.39746	-1.53906	-1.54004	-1.57617	-1.57324	-1.25391	-1.5083	-1.5332	-1.52079	-1.49805	-1.4624	-1.40723	-1.4082	-1.25098	-1.45215	-1.19922	-1.17578	-1.27246	-1.23438	-1.06934	-1.18164	-1.23438	-1.22266	-1.18457	-1.22949	-1.12598	-1.23242
HEEpiC_perc_90_15	AAGCAAGTAGAACAAGTTCAAACAGCTCCTGTGCCAACTAATTCCTGGCCGCGGGTGCGTGTTGCTTCTTGTTGGGTTTGTTGGGACTTGCAAAGAAGCTTACCTGCTGAACGACTTGTACAGGATGACTAATTATATAACCATA	HEEpiC	90	-1.41162	-1.52832	-1.54975	-1.2998	-1.12354	-1.52539	1.16577	-1.39746	-0.54953	-1.48811	-1.44189	-1.48857	-1.41113	-1.73535	-1.29785	2.4541	-1.39746	-1.4126	-1.50098	-1.55566	-1.44693	1.40186	-1.42822	-1.34619	-1.32715	-1.5437	-1.47998	-1.57308	-1.59814	-1.50879	-1.35352	-1.64355	1.28613	2.09863	-1.4375	-1.31396	-1.41064	-1.42139	-1.48975	-1.36914	-1.32031	-1.3457	-1.53174	-1.37061	-1.5293	-1.64748	-1.66512	-1.54639	-1.41211	-1.58643	-1.42928	-1.35522	-1.50342	-1.49854	2.66113	-1.49414	-1.50391	-1.48828	-1.44629	-1.47852	-1.43848	-1.55469	-1.53467	-1.61523	-1.53418	-1.52832	-1.42773	-1.53271	-1.56006	-1.58984	-1.64746	-1.59521	-1.30225	-1.52832	-1.42969	-1.49512	-1.59229	-1.56641	-1.52441	-1.57324	-1.45996	-1.31689	-1.37549	-1.61475	-1.63281	-1.52881	-1.55664	-0.794678	-1.44629	-1.35742	-1.54541	-1.62598	-1.56641	-1.46045	-1.33643	-1.64111	-1.43848	-1.42871	-1.44531	-1.67383	-1.53027	-1.36863	-1.31428	-1.43758	-1.49023	-1.53608	-1.62865	-1.5918	-1.51189	-1.16235	-1.307	-1.59779	-1.71484	-1.69336	-1.49707	-1.51172	-1.49443	-1.43628	-1.41452	-1.38277	-1.5679	-1.56144	-1.68652	-1.47021	-1.51688	-1.42017	-1.53442	-1.38452	-1.43408	-1.66699	-0.576994	-1.54395	-1.61358	-1.64022	-1.55371	-0.31604	-1.63379	-1.52246	1.17578	-1.69085	-1.66284	-1.56982	2.06274	-1.85547	-1.72314	-1.50098	-1.60254	-1.62207	-1.57422	-1.66064	-1.65723	-1.67529	-0.695068	-1.48926	-1.72217	-1.57324	-1.75586	-1.62109	-1.84375	-1.61279	-1.625	-1.64746	-1.70361	-1.64795	-1.68213	-1.4375	-1.61621	-1.48438	-1.6377	-0.794922	-1.58984	-1.7207	-1.81738	0.0786133	0.0810547	-1.64502	-1.48779	-1.74658	-1.78076	-1.6906	-1.41992	-1.6499	-1.51904	-1.56641	-1.75879	-1.64111	-0.0384216	-1.72168	-1.74729	-1.75732	-1.66699	-1.61426	-1.52783	-1.78662	-1.76074	-1.63762	-1.61768	-1.69238	-1.60645	-1.46973	-1.57617	-1.51172	-1.68555	-0.766113	-1.73193	-0.783581	-1.75049	-1.34326	-1.60693	-1.82178	-1.07861	-1.74854	-1.68066	-1.50098	-1.771	-1.65625	-1.53906	-1.80762	-1.15527	-1.63965	-1.73926	-1.58203	-1.73486	-1.62646	-1.61255	-1.57715	-1.63281	-1.15945	-1.66992	-1.58691	-1.58496	-1.33398	-1.604	-1.3916	-1.62402	-1.69043	-1.70752	-1.73242	-1.66895	-1.26562	-1.73877	-1.68066	-1.66301	-1.68945	-1.54346	-1.80762	-1.57227	-1.58936	-1.82227	-1.22314	-1.19727	-1.29932	-1.22363	-1.20801	-1.17285	-1.24805	-1.27539	-1.22363	-1.30273	-1.20605	-1.2207
HEEpiC_perc_90_16	TACTTGAACAGACTTGTCTGGGTAAGTACTTCATGTTCTGGCCCGCCCTGAGTTTCAGGGCGTGTTGTGTCGCGTCTTGTATGATTAACGTACCTCTTGCCAGAAGAACAACTTGTTGGGACATGTATAATACTTCAGGCTATGA	HEEpiC	90	-1.29541	-1.3728	-1.36653	-0.988281	-1.18701	-1.49854	1.38037	-1.16211	-0.795776	-1.27801	-1.13428	-1.1768	-1.1748	-1.36621	-1.22754	2.47461	-1.18848	-1.15527	-1.37891	-1.2373	-1.31707	1.67773	-1.0415	-1.18555	-1.07568	-1.24634	-1.41016	-1.47512	-1.43506	-1.12109	-1.03809	-1.54248	1.35254	2.09668	-1.19434	-1.06836	-1.13965	-1.17285	-1.11914	-1.31738	-1.11621	-1.06348	-1.14795	-1.04102	-1.20654	-1.50312	-1.52317	-1.36133	-1.09619	-1.30127	-1.44518	-1.2923	-1.17383	-1.04199	2.49023	-1.14795	-1.12012	-0.903564	-1.1582	-1.24023	-1.20898	-1.20947	-1.30176	-1.2334	-1.33887	-1.16211	-1.01929	-1.12402	-1.12793	-1.20947	-1.15332	-1.1499	-0.96875	-1.19922	-1.04883	-1.18311	-1.29004	-1.24561	-1.14453	-1.35352	-1.02686	-1.10449	-1.17822	-1.38916	-1.30664	-1.35107	-1.38232	-1.0542	-1.21484	-1.39355	-1.25586	-1.26318	-1.41895	-1.32568	-0.942383	-1.25	-1.27344	-1.28027	-1.29395	-1.28613	-1.26172	-1.31538	-1.26967	-1.45114	-1.39844	-1.39061	-1.45654	-1.4082	-1.51482	-1.01385	-1.21522	-1.43449	-1.37402	-1.48047	-1.3916	-1.35278	-1.38085	-1.24707	-1.4368	-1.41772	-1.46794	-1.46744	-1.50391	-1.37549	-1.51298	-1.43457	-1.51489	-1.4104	-1.26758	-1.41895	-0.299759	-1.43652	-1.46979	-1.46579	-1.2998	-0.563477	-1.53809	-1.20654	1.4834	-1.58137	-1.41406	-1.21973	2.20312	-1.57031	-1.56445	-1.18311	-1.30664	-1.53223	-1.26904	-1.26953	-1.30566	-1.34033	-0.998047	-1.23242	-1.37695	-1.29785	-1.33398	-1.25586	-1.60938	-1.2417	-1.24023	-1.39648	-1.44336	-1.47705	-1.4917	-1.25098	-1.45605	-1.24609	-1.47168	-0.680176	-1.49609	-1.46631	-1.54102	0.407227	0.537109	-1.44336	-1.10156	-1.39502	-1.50439	-1.5627	-1.39111	-1.27344	-0.977295	-1.39746	-1.5918	-1.33643	0.292969	-1.65332	-1.53153	-1.42676	-1.56152	-1.47852	-1.12036	-1.56592	-1.51074	-1.24904	-1.37061	-1.25732	-1.49609	-1.29443	-1.2832	-1.15869	-1.34473	-0.697998	-1.4248	-0.732324	-1.43359	-1.33716	-1.27393	-1.46436	-1.27441	-1.36768	-1.36914	-1.25684	-1.36914	-1.46631	-1.30664	-1.36621	-1.2373	-1.38379	-1.40576	-1.49121	-1.32031	-1.47803	-1.33008	-1.17871	-1.58008	-0.967677	-1.46289	-1.46045	-1.39502	-1.19336	-1.42188	-1.13086	-1.32031	-1.5918	-1.5332	-1.59766	-1.56934	-1.34375	-1.46582	-1.50391	-1.49605	-1.5498	-1.36914	-1.42773	-1.16895	-1.24512	-1.46875	-1.15234	-1.09961	-1.24121	-1.1875	-1.15918	-1.14941	-1.28711	-1.25977	-1.23926	-1.28906	-1.18945	-1.20215
HEEpiC_perc_90_17	GCCCCAGCTTATTAAGTAATGAACCTGTTCTCCAACAGACTTGGCAAGACAGGACTTGGCTGTGGGTAAGCTGCGGCGTTGCGGCAACGAGTAATGCTGCCAGAACTTGTTTCTGGAGGTAAGTAAGTACAGGCTGGAACATGTT	HEEpiC	90	-1.27686	-1.37671	-1.4225	-1.25879	-1.14062	-1.43359	0.336594	-1.30811	-0.853638	-1.33971	-1.3457	-1.44463	-1.3584	-1.48535	-1.17578	0.959961	-1.38428	-1.35059	-1.31787	-1.45996	-1.33132	0.539429	-1.17822	-1.21729	-1.05322	-1.38745	-1.33496	-1.29862	-1.4043	-1.30078	-1.23828	-1.52539	0.276733	0.885742	-1.31494	-1.2207	-1.30811	-1.27979	-1.21191	-1.31934	-1.23926	-1.17871	-1.32666	-1.29492	-1.24707	-1.54998	-1.51005	-1.34082	-1.24365	-1.28613	-1.42142	-1.29132	-1.25684	-1.31201	1.15918	-1.22949	-1.23438	-1.24023	-1.21484	-1.3125	-1.26562	-1.32275	-1.33691	-1.35547	-1.41846	-1.34277	-1.21631	-1.29834	-1.31982	-1.30518	-1.4375	-1.31445	-1.29932	-1.34912	-1.36963	-1.40723	-1.46875	-1.38428	-1.42041	-1.39648	-1.24023	-1.27295	-1.34766	-1.4668	-1.42725	-1.36963	-1.34229	-0.473267	-1.3252	-1.37891	-1.17432	-1.42627	-1.39258	-1.42334	-1.27344	-1.42627	-1.30176	-1.30762	-1.36523	-1.32227	-1.45605	-1.31219	-1.27238	-1.46828	-1.35645	-1.35091	-1.50717	-1.36182	-1.52057	-1.13013	-1.38646	-1.48978	-1.59863	-1.5752	-1.32593	-1.29614	-1.32097	-1.2688	-1.44638	-1.42397	-1.44383	-1.45825	-1.58105	-1.30273	-1.51949	-1.45361	-1.53638	-1.43042	-1.29639	-1.44141	-1.05259	-1.41992	-1.48234	-1.45472	-1.39746	-0.720215	-1.39453	-1.37695	0.354614	-1.44984	-1.53467	-1.43213	0.791992	-1.60449	-1.53857	-1.38232	-1.57666	-1.49316	-1.47168	-1.46826	-1.47314	-1.52246	-0.765625	-1.4165	-1.52539	-1.49268	-1.24023	-1.5	-1.51807	-1.46973	-1.49268	-1.46094	-1.50537	-1.45215	-1.36084	-1.2002	-1.41992	-1.21387	-1.37305	-0.924805	-1.3457	-1.46875	-1.5293	-0.444336	-0.307129	-1.34961	-1.40088	-1.56934	-1.58643	-1.58204	-1.38721	-1.52588	-1.42236	-1.11426	-1.30078	-1.48535	-0.443848	-1.45215	-1.62037	-1.52197	-1.43164	-1.46582	-1.42529	-1.63086	-1.57227	-1.51981	-1.34277	-1.49219	-1.35742	-1.32422	-1.42383	-1.26318	-1.30566	-0.976318	-1.56738	-1.00659	-1.58398	-1.36694	-1.43262	-1.50244	-1.37793	-1.62695	-1.4834	-1.37305	-1.50439	-1.4292	-1.48389	-1.61572	-1.32812	-1.51367	-1.53613	-1.45898	-1.50244	-1.45654	-1.51733	-1.34277	-1.44238	-1.30381	-1.58105	-1.43555	-1.42627	-1.25684	-1.61279	-1.34961	-1.51221	-1.49023	-1.53809	-1.5332	-1.48633	-1.12305	-1.61377	-1.60938	-1.59759	-1.55566	-1.6001	-1.75098	-1.57666	-1.4126	-1.73633	-1.1875	-1.11572	-1.2251	-1.16504	-1.11719	-1.09766	-1.12793	-1.14941	-1.11133	-1.14551	-1.06152	-1.12305
HEEpiC_perc_90_18	AAGTAGAACATGTTCAGACAAATACTCCTCCTGTACTCAGTGAGCCAACACGCCCCAGCCTGCCGAACTTCTTAAGGGGCTTGGCAAGGCTAGGATGATTACATGTTCCGACAGGAAAGGTACTTGTCTGAACAAATTCATACTG	HEEpiC	90	-1.39746	-1.42188	-1.46481	-1.18555	-1.25879	-1.54053	1.28296	-1.31348	-0.866333	-1.36197	-1.27246	-1.36002	-1.29053	-1.46533	-1.24023	2.36328	-1.31641	-1.26758	-1.42627	-1.41699	-1.40096	1.60059	-1.14355	-1.30713	-1.18311	-1.38916	-1.4458	-1.44339	-1.46826	-1.21826	-1.13672	-1.625	1.2373	2.05176	-1.31006	-1.17578	-1.28906	-1.2749	-1.2251	-1.37207	-1.29688	-1.21143	-1.26221	-1.21533	-1.26221	-1.55194	-1.49144	-1.42139	-1.13867	-1.36768	-1.44707	-1.28455	-1.34131	-1.20605	2.38379	-1.27295	-1.25098	-1.01709	-1.25098	-1.33887	-1.27832	-1.2959	-1.35986	-1.33789	-1.43213	-1.28027	-1.14844	-1.24805	-1.25684	-1.30176	-1.32617	-1.22412	-1.13818	-1.26807	-0.9646	-1.33398	-1.43896	-1.36084	-1.25146	-1.39258	-1.16699	-1.22168	-1.2749	-1.51318	-1.37109	-1.41016	-1.45361	-1.01831	-1.3252	-1.41211	-1.32422	-1.37061	-1.45215	-1.37061	-1.09814	-1.35156	-1.38086	-1.37891	-1.39746	-1.32324	-1.30078	-1.30456	-1.25976	-1.47566	-1.42773	-1.43975	-1.49524	-1.44482	-1.52654	-0.961548	-1.27192	-1.47922	-1.5459	-1.54688	-1.42261	-1.39478	-1.41014	-1.32983	-1.46546	-1.43608	-1.39757	-1.40814	-1.55957	-1.39844	-1.54389	-1.4519	-1.53564	-1.43018	-1.36719	-1.47461	-0.744757	-1.39453	-1.41679	-1.39679	-1.39062	-0.651367	-1.40234	-1.29395	1.40576	-1.54106	-1.49805	-1.32422	2.17041	-1.63379	-1.59131	-1.2959	-1.45117	-1.45996	-1.41064	-1.43604	-1.4375	-1.49463	-1.0874	-1.38037	-1.53613	-1.4502	-1.31641	-1.38525	-1.61914	-1.35693	-1.31787	-1.47949	-1.5166	-1.52295	-1.48242	-1.27441	-1.46094	-1.31445	-1.42188	-0.727051	-1.50781	-1.54199	-1.63086	0.143311	0.358154	-1.5083	-1.29199	-1.43164	-1.56885	-1.55567	-1.45361	-1.37598	-1.1958	-1.25195	-1.46777	-1.44092	0.0478516	-1.58203	-1.49313	-1.50488	-1.51074	-1.44336	-1.25586	-1.56104	-1.58691	-1.40168	-1.41797	-1.39014	-1.43164	-1.32129	-1.40625	-1.22412	-1.39551	-0.668945	-1.51514	-0.554715	-1.57227	-1.38843	-1.39404	-1.53906	-1.32422	-1.47363	-1.47266	-1.38184	-1.49268	-1.54541	-1.46826	-1.43506	-1.37939	-1.55273	-1.47363	-1.53613	-1.46289	-1.55127	-1.40918	-1.25293	-1.54102	-1.25813	-1.58594	-1.47656	-1.43994	-1.20605	-1.51562	-1.21484	-1.46436	-1.61523	-1.60547	-1.64062	-1.61621	-1.20508	-1.58984	-1.54004	-1.52209	-1.54004	-1.47852	-1.51172	-1.29541	-1.42871	-1.54102	-1.1709	-1.1582	-1.26758	-1.18652	-1.125	-1.0791	-1.17383	-1.15527	-1.12305	-1.16211	-1.07422	-1.16406
HEEpiC_perc_90_19	ATTACATAACTGTTAGACATGTTCAGGCCTGTCTGTAGTTCATGCCAGAAGCAACGAACAAGTTCTTACAAACCCTTCTTCCCGGGGCGTGTTCTGGCACGAAGTTCAGGTAGGTAAGTAAGAAGAGGCTTGTTGCAGCATGCCT	HEEpiC	90	-1.18115	-1.20337	-1.37727	-1.02344	-1.07764	-1.4043	1.65283	-1.08545	-0.656494	-1.27469	-1.16846	-1.16345	-1.09619	-1.2998	-1.14844	2.72168	-1.1543	-1.15967	-1.37988	-1.34766	-1.3177	2.00195	-0.867188	-1.07617	-0.920898	-1.14136	-1.37207	-1.45315	-1.45605	-1.00464	-0.924316	-1.52979	1.41699	2.2959	-1.06543	-0.972168	-1.04688	-1.0708	-0.991699	-1.33105	-1.06055	-0.960693	-0.997559	-0.986084	-1.06787	-1.4861	-1.42766	-1.32471	-1.08496	-1.16797	-1.41594	-1.24451	-1.15234	-0.932861	2.67383	-1.06055	-1.03271	-0.830566	-1.06055	-1.13672	-1.08594	-1.08691	-1.17773	-1.11133	-1.25928	-1.03125	-0.9104	-1.06006	-0.995117	-1.0708	-1.09229	-1.02295	-0.832031	-1.07861	-1.07617	-1.1709	-1.25244	-1.07422	-1.16846	-1.39062	-0.943359	-1.0188	-1.14893	-1.48438	-1.24561	-1.30029	-1.37549	-0.669922	-1.1875	-1.3418	-1.15039	-1.1875	-1.28516	-1.22656	-0.734375	-1.08936	-1.1748	-1.18066	-1.21289	-1.17041	-1.23779	-1.25246	-1.20888	-1.4097	-1.35156	-1.3854	-1.42766	-1.38525	-1.47826	-0.882263	-1.22964	-1.40662	-1.36719	-1.44336	-1.35693	-1.33276	-1.34733	-1.21997	-1.39375	-1.36627	-1.34004	-1.35057	-1.46875	-1.32422	-1.47457	-1.37476	-1.47705	-1.35938	-1.24023	-1.44336	0.0785144	-1.33105	-1.35946	-1.32845	-1.36133	-0.393311	-1.37988	-1.09961	1.83936	-1.50647	-1.41968	-1.14893	2.49219	-1.54785	-1.47559	-1.12695	-1.28955	-1.43359	-1.22266	-1.20264	-1.23535	-1.30273	-0.788086	-1.16748	-1.29736	-1.22119	-1.17676	-1.21533	-1.5293	-1.22168	-1.18066	-1.33301	-1.43018	-1.50684	-1.47168	-1.05664	-1.32422	-1.09375	-1.30176	-0.57666	-1.4082	-1.4917	-1.55469	0.723145	1.05957	-1.34277	-1.08936	-1.29883	-1.47754	-1.59199	-1.37061	-1.23242	-0.790527	-1.28418	-1.47461	-1.23242	0.584473	-1.60742	-1.52665	-1.32373	-1.4834	-1.41992	-1.0979	-1.5083	-1.51855	-1.19632	-1.30469	-1.12939	-1.40234	-1.24561	-1.25391	-1.09668	-1.17676	-0.569824	-1.33789	-0.621105	-1.41406	-1.18433	-1.21143	-1.42041	-1.25537	-1.24072	-1.28955	-1.09277	-1.30957	-1.38135	-1.34131	-1.37891	-1.2666	-1.37598	-1.30078	-1.46191	-1.28125	-1.47998	-1.24805	-1.04785	-1.53711	-0.808571	-1.41504	-1.4585	-1.36133	-1.03809	-1.37476	-0.999512	-1.25537	-1.56445	-1.47998	-1.57129	-1.53711	-1.29102	-1.43066	-1.37012	-1.35156	-1.43945	-1.22607	-1.36035	-1.05469	-1.27832	-1.38379	-1.09375	-1.02783	-1.20117	-1.17383	-1.04199	-1.06738	-1.21582	-1.19434	-1.17969	-1.21973	-1.125	-1.1543
HEEpiC_perc_90_20	CATAAGTACTTGAAACAAGTTCTTGCCTGCCAGGCTTGTTGCAATTTTCAACGTGCCCCGGCAGATCTTGCAAGGACTTGTCTGCCAGGAACCGGATTCAAGTCTTGTCATGTGTTGTTTCTTTATACACCTGGGTGTAGTCATC	HEEpiC	90	-1.44678	-1.46802	-1.53088	-1.2666	-1.21729	-1.61475	1.19727	-1.35498	-0.723389	-1.4227	-1.40186	-1.47978	-1.37061	-1.6333	-1.25195	2.32812	-1.37598	-1.375	-1.38623	-1.49316	-1.39142	1.45557	-1.2998	-1.20996	-1.18701	-1.42139	-1.38037	-1.55208	-1.43896	-1.40381	-1.3252	-1.60107	1.23535	2.08203	-1.33887	-1.26123	-1.32764	-1.33936	-1.35498	-1.37793	-1.26953	-1.19141	-1.37207	-1.30371	-1.39453	-1.61721	-1.65004	-1.44336	-1.38379	-1.46436	-1.54509	-1.38849	-1.37354	-1.34424	2.53516	-1.41992	-1.41309	-1.32129	-1.29883	-1.40625	-1.34375	-1.43945	-1.46729	-1.46387	-1.50732	-1.43701	-1.33838	-1.38232	-1.45117	-1.43555	-1.52783	-1.44922	-1.29053	-1.43115	-1.37988	-1.43848	-1.53516	-1.42285	-1.41504	-1.44238	-1.2583	-1.27734	-1.35547	-1.59814	-1.57617	-1.38867	-1.51562	-0.970215	-1.3584	-1.4668	-1.43604	-1.60059	-1.55566	-1.46826	-1.26953	-1.49854	-1.34863	-1.36719	-1.41602	-1.59912	-1.51367	-1.41674	-1.36535	-1.58664	-1.43457	-1.46009	-1.57844	-1.47559	-1.64478	-1.0426	-1.42851	-1.55572	-1.67969	-1.70801	-1.41504	-1.4231	-1.43552	-1.28882	-1.56016	-1.53146	-1.55033	-1.55777	-1.6543	-1.40771	-1.64836	-1.5481	-1.65234	-1.52295	-1.4126	-1.58789	-0.552233	-1.50879	-1.59022	-1.57774	-1.49121	-0.47644	-1.58203	-1.45093	1.24414	-1.64692	-1.61206	-1.50928	2.05078	-1.66455	-1.68652	-1.43799	-1.6001	-1.61426	-1.54492	-1.56934	-1.60254	-1.64404	-0.931885	-1.48486	-1.65723	-1.56738	-1.47461	-1.59766	-1.75195	-1.53613	-1.54443	-1.55273	-1.64111	-1.58398	-1.48633	-1.42285	-1.55469	-1.28613	-1.53125	-0.856934	-1.57031	-1.55957	-1.64355	-0.00301552	0.0965576	-1.48584	-1.4707	-1.71436	-1.66602	-1.68767	-1.46143	-1.5791	-1.45117	-1.43652	-1.61328	-1.58691	-0.0570984	-1.66113	-1.71377	-1.6709	-1.59766	-1.58105	-1.44678	-1.74609	-1.65234	-1.57383	-1.50195	-1.58154	-1.51758	-1.44727	-1.51758	-1.48291	-1.47363	-0.826172	-1.65771	-0.815393	-1.71631	-1.4707	-1.49219	-1.6167	-1.42676	-1.62939	-1.56982	-1.4707	-1.64355	-1.5376	-1.5293	-1.7251	-1.36182	-1.51562	-1.66504	-1.54639	-1.67627	-1.53564	-1.54565	-1.44824	-1.64355	-1.26462	-1.59473	-1.54883	-1.46973	-1.23145	-1.62817	-1.47168	-1.62598	-1.66406	-1.65625	-1.6709	-1.64355	-1.1748	-1.68262	-1.70312	-1.67505	-1.71484	-1.62793	-1.72949	-1.58789	-1.48291	-1.75977	-1.23389	-1.17676	-1.26514	-1.18359	-1.14258	-1.19141	-1.21875	-1.25586	-1.24902	-1.31348	-1.19727	-1.16895
HEEpiC_perc_90_21	TGTTTAGACATGTCTGGCTGAGGATTCAAATCCAGGCCTGGCCTGCCGGTACATGCTGCATGCCGTCTCTTGCCGAACATGTTGGGACTGCTTATTATTCATCATTACAATATGAATAATCTCTGCCAAAGCAGAATAACCGGTT	HEEpiC	90	-1.60205	-1.64404	-1.70043	-1.48145	-1.20605	-1.65527	1.18213	-1.46289	-0.525391	-1.53205	-1.46826	-1.71377	-1.45801	-1.80518	-1.33105	2.5918	-1.46826	-1.62744	-1.69873	-1.85156	-1.5249	1.40771	-1.625	-1.46533	-1.50732	-1.63257	-1.52881	-1.55962	-1.69482	-1.62598	-1.44434	-1.73584	1.36719	2.31152	-1.53174	-1.39014	-1.55664	-1.49463	-1.59131	-1.39258	-1.47949	-1.52832	-1.64941	-1.45947	-1.63135	-1.69825	-1.72093	-1.69336	-1.52734	-1.62305	-1.44735	-1.37518	-1.61328	-1.70361	2.78809	-1.70801	-1.72217	-1.53564	-1.5752	-1.52832	-1.49121	-1.65381	-1.55469	-1.72852	-1.53613	-1.64453	-1.57715	-1.6167	-1.69531	-1.68262	-1.76367	-1.67773	-1.39941	-1.59521	-1.56201	-1.53174	-1.65918	-1.68506	-1.66211	-1.77246	-1.60693	-1.39014	-1.41504	-1.7085	-1.66553	-1.64062	-1.55859	-0.720215	-1.70703	-1.36719	-1.64209	-1.77734	-1.63477	-1.55566	-1.48389	-1.67725	-1.49023	-1.45898	-1.46289	-1.76074	-1.47021	-1.39748	-1.33922	-1.44344	-1.50781	-1.57318	-1.57091	-1.63525	-1.51005	-1.23083	-1.2937	-1.54347	-1.71484	-1.71289	-1.54858	-1.57446	-1.54031	-1.50269	-1.43271	-1.3937	-1.62258	-1.60029	-1.72949	-1.54834	-1.52957	-1.43994	-1.56396	-1.40039	-1.5874	-1.85645	-1.11467	-1.55176	-1.6525	-1.70173	-1.79199	-0.329468	-1.68555	-1.52783	1.26758	-1.73214	-1.68042	-1.5376	2.35742	-1.83301	-1.78516	-1.48389	-1.64502	-1.65918	-1.60986	-1.76123	-1.71289	-1.75928	-1.02979	-1.55762	-1.86133	-1.65234	-1.90918	-1.66064	-1.92139	-1.60962	-1.62695	-1.79395	-1.73242	-1.67871	-1.70801	-1.55957	-1.72363	-1.48633	-1.74609	-0.908691	-1.68848	-1.74463	-1.875	-0.585938	-0.593262	-1.7373	-1.60352	-1.84229	-1.84229	-1.68748	-1.44678	-1.78174	-1.771	-1.57031	-1.89648	-1.67236	-0.597168	-1.75195	-1.70922	-1.74463	-1.78223	-1.76367	-1.55908	-1.78516	-1.78711	-1.80848	-1.70996	-1.8125	-1.79883	-1.55566	-1.74121	-1.62207	-1.85449	-0.73584	-1.8208	-0.69978	-1.80469	-1.22607	-1.8291	-1.90088	-0.928955	-1.83105	-1.75195	-1.70996	-1.73242	-1.70068	-1.5127	-1.77197	-0.90918	-1.70996	-1.85059	-1.64551	-1.8374	-1.77051	-1.70923	-1.70898	-1.71191	-1.15736	-1.79492	-1.62109	-1.64453	-1.30762	-1.6709	-1.50391	-1.72266	-1.82715	-1.85791	-1.86816	-1.81348	-1.28027	-1.81006	-1.77246	-1.78179	-1.75586	-1.81006	-1.89551	-1.77148	-1.66797	-1.91211	-1.28369	-1.25098	-1.33838	-1.23535	-1.18945	-1.25879	-1.29492	-1.33008	-1.28125	-1.35059	-1.2666	-1.26758
HEEpiC_perc_90_22	TTTGTTCAGACAGGTACTGCAATGAATCGTCTGGAAGTCAGGACAGGACTTGGTTCGTGTTCTGGCAAGCCTTGCTTACCTCACGCTGCCGGCAACTCCAGACTTGTTGGGTGTTGAGAAGTCTCTGCTTGCAGGTAGTTAGTCA	HEEpiC	90	-1.30908	-1.36377	-1.3802	-1.20508	-1.18457	-1.4668	0.759155	-1.26953	-1.08777	-1.33014	-1.36865	-1.42771	-1.36377	-1.48682	-1.13184	1.74512	-1.40234	-1.41553	-1.32568	-1.43262	-1.3073	1.09888	-1.27832	-1.2959	-1.20996	-1.38623	-1.24072	-1.51601	-1.30713	-1.42725	-1.34473	-1.45215	0.733887	1.5459	-1.32617	-1.26416	-1.33447	-1.33936	-1.36133	-1.27734	-1.19629	-1.14404	-1.42725	-1.30078	-1.41162	-1.50382	-1.56581	-1.34277	-1.40479	-1.46924	-1.50728	-1.53564	-1.3335	-1.42676	1.87109	-1.3291	-1.35693	-1.46387	-1.19238	-1.31885	-1.24805	-1.31592	-1.34082	-1.38086	-1.41162	-1.39697	-1.34229	-1.30225	-1.50195	-1.46777	-1.57568	-1.49463	-1.31299	-1.46729	-1.42529	-1.39307	-1.51416	-1.48096	-1.46387	-1.45898	-1.24365	-1.30176	-1.37061	-1.55762	-1.59033	-1.3335	-1.39697	-1.30957	-1.35938	-1.44629	-1.33691	-1.59717	-1.375	-1.43164	-1.31348	-1.44189	-1.23535	-1.28516	-1.31641	-1.51562	-1.49854	-1.56779	-1.52269	-1.57145	-1.32324	-1.34684	-1.5382	-1.34473	-1.62384	-1.02979	-1.52967	-1.52404	-1.63086	-1.5957	-1.30786	-1.29077	-1.3431	-1.20825	-1.54702	-1.52609	-1.54297	-1.53639	-1.59863	-1.33838	-1.6194	-1.55176	-1.62134	-1.52319	-1.28125	-1.43848	-1.29195	-1.48438	-1.57418	-1.58164	-1.30469	-0.928223	-1.54883	-1.48486	0.938232	-1.57551	-1.54224	-1.47217	1.69653	-1.4707	-1.61475	-1.43164	-1.49658	-1.53809	-1.45508	-1.45166	-1.51025	-1.52588	-1.28613	-1.41309	-1.54395	-1.51221	-1.45117	-1.61865	-1.58496	-1.52319	-1.64355	-1.48242	-1.56543	-1.4873	-1.38672	-1.49316	-1.49707	-1.14844	-1.52539	-1.12988	-1.4502	-1.4541	-1.54102	-0.290039	-0.32251	-1.44971	-1.44629	-1.63086	-1.54297	-1.60937	-1.43506	-1.55225	-1.58447	-1.29297	-1.5166	-1.50391	-0.330566	-1.61328	-1.70011	-1.53613	-1.5	-1.52734	-1.40625	-1.625	-1.55859	-1.57644	-1.40332	-1.57129	-1.41113	-1.35205	-1.46289	-1.44385	-1.3877	-1.00073	-1.55811	-1.01652	-1.60059	-1.49829	-1.41357	-1.60205	-1.44141	-1.73584	-1.57959	-1.38574	-1.6499	-1.46387	-1.44482	-1.73535	-1.42139	-1.49121	-1.57959	-1.44678	-1.61523	-1.46484	-1.51953	-1.42383	-1.58984	-1.43813	-1.6416	-1.48877	-1.36865	-1.28613	-1.53076	-1.41016	-1.59424	-1.51172	-1.54443	-1.54004	-1.52148	-1.00879	-1.57471	-1.67871	-1.68221	-1.57812	-1.55664	-1.60645	-1.58447	-1.41162	-1.76562	-1.17725	-1.11377	-1.18164	-1.15137	-1.10352	-1.16504	-1.11621	-1.20801	-1.17969	-1.25098	-1.17285	-1.11133
HEEpiC_perc_90_23	AAGCAAGTTCCTGGCATGCCCAGAAACATAATCACTTCAAGTTGAAACAAGCCCTGCTTGTACCTCCTTCGGCGTGTAGCAGGACGCGTCTAGGCACAGGTATATTGTTAGTCATCCATTCCAGTTCTGTCAAGACATGACTTGT	HEEpiC	90	-1.48584	-1.52051	-1.57774	-1.26758	-1.22803	-1.65674	0.76123	-1.36133	-1.1366	-1.49475	-1.40039	-1.51395	-1.40137	-1.69434	-1.30566	1.73877	-1.42041	-1.4873	-1.56299	-1.60938	-1.46428	1.11108	-1.4209	-1.37256	-1.34424	-1.49976	-1.47559	-1.61077	-1.63037	-1.58643	-1.34473	-1.67334	0.590088	1.396	-1.43164	-1.31836	-1.40723	-1.41553	-1.48975	-1.41699	-1.29883	-1.37646	-1.51611	-1.34277	-1.56787	-1.67314	-1.7045	-1.57031	-1.38818	-1.62012	-1.63236	-1.59979	-1.50146	-1.53711	1.76855	-1.49463	-1.49951	-1.46045	-1.41309	-1.43359	-1.39648	-1.5127	-1.50879	-1.56055	-1.49365	-1.49268	-1.41162	-1.48926	-1.64844	-1.58984	-1.63477	-1.59082	-1.26611	-1.53906	-1.47998	-1.47949	-1.61426	-1.61084	-1.50439	-1.64941	-1.37988	-1.31494	-1.3623	-1.64551	-1.65771	-1.52148	-1.56689	-1.38867	-1.53516	-1.58008	-1.55615	-1.71338	-1.56445	-1.54883	-1.30176	-1.5708	-1.41992	-1.44043	-1.46094	-1.66748	-1.55664	-1.63072	-1.57511	-1.66854	-1.57227	-1.52437	-1.66212	-1.56689	-1.73124	-1.2384	-1.64533	-1.64243	-1.69336	-1.72461	-1.49854	-1.50073	-1.4967	-1.40796	-1.63347	-1.62978	-1.66613	-1.65056	-1.71875	-1.51367	-1.71703	-1.65674	-1.71509	-1.62354	-1.46143	-1.66699	-0.750836	-1.56934	-1.69469	-1.73493	-1.53125	-0.979248	-1.72656	-1.5332	0.928223	-1.732	-1.69189	-1.51221	1.69385	-1.771	-1.76807	-1.46533	-1.60059	-1.68555	-1.57764	-1.625	-1.60693	-1.64209	-1.29736	-1.479	-1.71582	-1.57764	-1.72266	-1.66797	-1.77979	-1.58618	-1.65576	-1.75684	-1.70215	-1.68359	-1.646	-1.65234	-1.74121	-1.45996	-1.71484	-1.27832	-1.61621	-1.70312	-1.80957	-0.202759	-0.217773	-1.6709	-1.50098	-1.75	-1.70215	-1.73122	-1.58301	-1.59131	-1.49609	-1.56055	-1.83398	-1.5957	-0.309082	-1.7998	-1.85892	-1.72412	-1.73828	-1.66309	-1.42969	-1.7876	-1.78955	-1.65454	-1.57275	-1.63184	-1.65625	-1.51221	-1.58105	-1.59473	-1.64551	-1.07446	-1.70557	-1.19112	-1.77002	-1.58472	-1.57275	-1.85352	-1.53223	-1.7666	-1.72314	-1.53516	-1.72754	-1.77637	-1.50635	-1.85352	-1.45703	-1.65137	-1.68262	-1.60156	-1.77588	-1.66992	-1.55664	-1.5752	-1.7334	-1.17291	-1.76367	-1.65234	-1.55615	-1.49902	-1.59741	-1.49414	-1.72021	-1.81934	-1.78564	-1.81348	-1.76953	-1.28027	-1.70459	-1.74316	-1.74274	-1.72949	-1.58789	-1.73926	-1.63867	-1.50635	-1.80371	-1.23779	-1.21973	-1.32812	-1.24902	-1.18555	-1.23535	-1.27637	-1.31836	-1.29688	-1.36816	-1.30176	-1.27246
HEEpiC_perc_90_24	TAGTCATACAAGAAGTAATGTGTTCCTGTCTGCCTGCCCAGACTTGTACGCTGTATGGCATTGCCGGCCCGTGTTTCAACTTGTTCTTGGCTGAGACATGTACAAGCTCCTCAGGTAATTACAAATCCAGACAAGTACAACACGC	HEEpiC	90	-1.40479	-1.51611	-1.57937	-1.37598	-1.18848	-1.53125	1.38428	-1.35596	-1.06384	-1.48069	-1.49414	-1.62102	-1.4375	-1.70068	-1.3125	2.60254	-1.48926	-1.54688	-1.52734	-1.67383	-1.43791	1.7417	-1.37256	-1.34229	-1.26416	-1.49805	-1.43359	-1.51005	-1.6792	-1.46582	-1.30566	-1.73828	1.27197	2.25391	-1.40869	-1.32324	-1.41699	-1.4209	-1.44824	-1.41211	-1.2959	-1.26221	-1.48975	-1.38281	-1.49268	-1.65543	-1.65921	-1.5293	-1.38623	-1.57812	-1.55165	-1.50952	-1.49463	-1.49658	2.72266	-1.48486	-1.48633	-1.3623	-1.38281	-1.40039	-1.3623	-1.47852	-1.43359	-1.5376	-1.48291	-1.46777	-1.39795	-1.44629	-1.52246	-1.53027	-1.67725	-1.55762	-1.42285	-1.50879	-1.41113	-1.51074	-1.63232	-1.54639	-1.57227	-1.62012	-1.41309	-1.32861	-1.38379	-1.65332	-1.59863	-1.5498	-1.49316	-1.27637	-1.48242	-1.48438	-1.50293	-1.68164	-1.55371	-1.53027	-1.26025	-1.54297	-1.48145	-1.47559	-1.53027	-1.5835	-1.49414	-1.54019	-1.48724	-1.58718	-1.49512	-1.47604	-1.6322	-1.51123	-1.65031	-1.01282	-1.529	-1.60809	-1.75781	-1.75	-1.42407	-1.43945	-1.43455	-1.37109	-1.55803	-1.53537	-1.55393	-1.55116	-1.67969	-1.396	-1.66691	-1.56616	-1.66553	-1.53735	-1.41992	-1.67773	-0.77511	-1.50684	-1.58876	-1.59401	-1.56445	-0.849854	-1.55957	-1.46094	1.51318	-1.6426	-1.64551	-1.54297	2.54346	-1.97168	-1.71826	-1.46338	-1.64111	-1.62109	-1.59033	-1.62158	-1.63574	-1.69678	-1.21338	-1.51953	-1.74902	-1.61084	-1.72656	-1.63477	-1.85254	-1.60815	-1.6167	-1.81641	-1.71484	-1.63037	-1.62158	-1.65723	-1.68457	-1.55762	-1.67188	-1.10449	-1.55273	-1.60742	-1.7207	-0.0615845	0.056488	-1.61719	-1.56689	-1.74561	-1.79541	-1.70818	-1.65771	-1.71973	-1.49756	-1.38477	-1.73242	-1.60693	-0.127686	-1.7627	-1.74957	-1.71436	-1.69238	-1.70117	-1.53027	-1.81836	-1.78369	-1.71931	-1.53027	-1.69189	-1.66113	-1.49658	-1.6709	-1.56494	-1.68848	-0.755615	-1.76855	-0.786022	-1.7002	-1.62939	-1.70898	-1.76611	-1.66162	-1.73682	-1.64844	-1.57617	-1.75	-1.86084	-1.57617	-1.72998	-1.63184	-1.64062	-1.80273	-1.59229	-1.74658	-1.63623	-1.64087	-1.54492	-1.68066	-1.35988	-1.76172	-1.59766	-1.50684	-1.38184	-1.75317	-1.61816	-1.6748	-1.85156	-1.83594	-1.84766	-1.78223	-1.15332	-1.81201	-1.71191	-1.72158	-1.71094	-1.73486	-1.82129	-1.64941	-1.55371	-1.90234	-1.2207	-1.22656	-1.34961	-1.17578	-1.19531	-1.10547	-1.16504	-1.2002	-1.16602	-1.2207	-1.12402	-1.1543
HEEpiC_perc_90_25	AATTCTTGTTGAGTAAGCTTCTTGCAAGCCTGAACATATCTGGGCGGCAAGCCCGAACTAGTACCTGCCTTGTTCTTGCATGAACTAACTTGTTGCTTGTCAGGAAATGTTATGAAAAGGGTGTGTCAGTTTCTTCTCAAGTAAG	HEEpiC	90	-1.36621	-1.49658	-1.58425	-1.08203	-1.23877	-1.62988	1.16016	-1.1543	-0.792236	-1.42895	-1.25049	-1.25425	-1.24219	-1.53467	-1.30469	2.14941	-1.13623	-1.05664	-1.43604	-1.4375	-1.44026	1.35596	-1.15918	-1.26758	-1.15234	-1.37988	-1.51416	-1.52778	-1.57324	-1.20703	-1.14746	-1.65869	1.16016	1.85107	-1.30615	-1.15576	-1.19043	-1.21191	-1.1792	-1.37695	-1.10547	-0.987549	-1.1875	-1.10059	-1.27393	-1.61693	-1.62943	-1.48584	-1.03467	-1.38867	-1.46948	-1.3609	-1.25977	-1.104	2.19434	-1.20654	-1.17578	-0.962891	-1.29199	-1.41797	-1.3584	-1.41846	-1.5332	-1.40527	-1.51758	-1.30322	-1.13525	-1.31299	-1.25146	-1.25146	-1.2251	-1.1543	-0.973633	-1.25781	-1.29297	-1.29053	-1.39062	-1.35352	-1.11865	-1.39844	-1.14014	-1.20215	-1.31787	-1.55078	-1.41553	-1.43457	-1.52588	-1.05713	-1.33887	-1.36816	-1.31787	-1.31201	-1.55957	-1.42041	-1.09717	-1.37549	-1.39844	-1.39648	-1.40137	-1.37695	-1.3833	-1.39792	-1.34477	-1.44236	-1.58398	-1.61224	-1.56923	-1.62207	-1.5133	-1.17688	-1.14399	-1.5425	-1.48828	-1.58105	-1.57104	-1.56177	-1.54389	-1.42041	-1.41638	-1.40591	-1.56249	-1.55668	-1.62305	-1.54004	-1.50452	-1.40845	-1.50928	-1.38379	-1.41846	-1.69336	-0.330112	-1.49805	-1.57349	-1.57091	-1.64258	-0.555176	-1.62891	-1.33179	1.21924	-1.64664	-1.54297	-1.31494	1.81787	-1.73438	-1.71143	-1.27783	-1.44434	-1.61035	-1.43408	-1.46191	-1.43311	-1.51514	-1.03076	-1.35303	-1.57422	-1.42041	-1.56543	-1.41797	-1.71582	-1.37378	-1.30713	-1.53613	-1.5957	-1.64502	-1.67139	-1.22363	-1.65234	-1.43457	-1.57715	-0.579102	-1.64844	-1.72363	-1.78125	0.263184	0.392334	-1.56201	-1.25439	-1.61182	-1.65771	-1.68806	-1.58203	-1.31006	-1.19873	-1.57227	-1.5625	-1.50586	0.104797	-1.62598	-1.69978	-1.66943	-1.66797	-1.54395	-1.25098	-1.70361	-1.7168	-1.35807	-1.6123	-1.36182	-1.59082	-1.4624	-1.50098	-1.34277	-1.4502	-0.847412	-1.53027	-0.941665	-1.59863	-1.38501	-1.43799	-1.62109	-1.25684	-1.4165	-1.45898	-1.33008	-1.49805	-1.65723	-1.47607	-1.62598	-1.26904	-1.26367	-1.38574	-1.60059	-1.60596	-1.66113	-1.33081	-1.33594	-1.64258	-1.09781	-1.53613	-1.62109	-1.56152	-1.29785	-1.42993	-1.23535	-1.48779	-1.82129	-1.77979	-1.79785	-1.78027	-1.52832	-1.59229	-1.62793	-1.61679	-1.71289	-1.44141	-1.49316	-1.3501	-1.41992	-1.4082	-1.23584	-1.26953	-1.41504	-1.33496	-1.27539	-1.24609	-1.37695	-1.33984	-1.33105	-1.3877	-1.28613	-1.32617
HEEpiC_perc_90_26	AAGCAGCTAGTACTTGTTCAGACAAGGCCTGTGCTGAGACTTGCCCAGGCGGTGTTGGCGGCGGATGCTGTTCTGTCTTGCCGGATTAGTAATCCAAGGAACTTGACAAGACAAGACATATTCTAAACCACACCTTACCTGACAA	HEEpiC	90	-1.25928	-1.43799	-1.47165	-1.25293	-1.04956	-1.41602	1.50879	-1.36768	-1.03943	-1.38618	-1.42041	-1.47718	-1.40479	-1.63037	-1.17773	2.74707	-1.54297	-1.57129	-1.46094	-1.5752	-1.41188	1.9541	-1.35156	-1.3833	-1.31006	-1.52295	-1.36084	-1.53766	-1.43848	-1.50439	-1.37207	-1.60742	1.40918	2.39941	-1.41943	-1.28906	-1.43701	-1.42969	-1.44678	-1.38086	-1.30273	-1.23633	-1.48779	-1.375	-1.48389	-1.61902	-1.62493	-1.48633	-1.4082	-1.56201	-1.56966	-1.56555	-1.46338	-1.47949	2.83594	-1.45166	-1.4707	-1.45605	-1.33594	-1.40918	-1.32715	-1.42188	-1.43604	-1.51025	-1.51465	-1.46387	-1.40869	-1.38135	-1.56494	-1.56348	-1.67041	-1.56543	-1.34473	-1.51123	-1.03979	-1.48096	-1.60156	-1.5166	-1.58301	-1.50195	-1.28027	-1.3291	-1.36035	-1.6543	-1.60449	-1.42188	-1.49707	-1.29443	-1.39648	-1.51758	-1.45508	-1.62549	-1.45215	-1.44873	-1.30371	-1.52979	-1.38867	-1.38086	-1.41602	-1.57373	-1.46289	-1.58137	-1.53058	-1.63621	-1.40137	-1.41404	-1.6048	-1.43701	-1.68969	-0.952576	-1.5649	-1.59025	-1.69629	-1.65137	-1.3894	-1.35449	-1.38573	-1.34424	-1.62007	-1.58448	-1.57541	-1.57317	-1.65527	-1.35059	-1.71866	-1.62012	-1.70679	-1.58667	-1.35596	-1.54785	-1.00222	-1.54492	-1.60403	-1.59889	-1.47168	-0.823242	-1.56738	-1.479	1.64893	-1.63716	-1.57812	-1.54053	2.70947	-1.69873	-1.70508	-1.49219	-1.57715	-1.61426	-1.53027	-1.58008	-1.60449	-1.63525	-1.33643	-1.50195	-1.68994	-1.59766	-1.61523	-1.63281	-1.729	-1.6062	-1.61475	-1.62598	-1.60352	-1.57422	-1.50049	-1.66992	-1.58301	-1.29297	-1.625	-1.05078	-1.47656	-1.56104	-1.69336	0.0182495	0.097229	-1.56104	-1.49805	-1.68408	-1.68848	-1.56778	-1.44727	-1.60254	-1.56494	-1.2959	-1.61328	-1.56055	-0.0539551	-1.63867	-1.65845	-1.61621	-1.57617	-1.59766	-1.43066	-1.6626	-1.66016	-1.64218	-1.44385	-1.64502	-1.50879	-1.40918	-1.58496	-1.54053	-1.61426	-0.765869	-1.64893	-0.698153	-1.66211	-1.5647	-1.5918	-1.66846	-1.42578	-1.76758	-1.60059	-1.52148	-1.74268	-1.53174	-1.49121	-1.70557	-1.49609	-1.56348	-1.68604	-1.52393	-1.64355	-1.56982	-1.64673	-1.45703	-1.64453	-1.34733	-1.73633	-1.48291	-1.47705	-1.31836	-1.70459	-1.39453	-1.62256	-1.54688	-1.61621	-1.625	-1.56445	-1.06934	-1.71289	-1.72949	-1.7333	-1.66309	-1.64551	-1.84961	-1.604	-1.53271	-1.86426	-1.20898	-1.12354	-1.22656	-1.12793	-1.15527	-1.13379	-1.14453	-1.23535	-1.17285	-1.24805	-1.15234	-1.13281
HEEpiC_perc_90_27	AGTAATTGCACAACCTTGCCCACACATGTTTCTTGACAAGTCTGCTTGTTGGCGCGGGCAAGCCGGTACTTGCTGTGGGGACTTGTCTTGGCTTATGATTTGAATAACCTGTAGCTGCATGTAGAACAATTCACTACATTAGTCA	HEEpiC	90	-1.38086	-1.45532	-1.49378	-1.2334	-1.22656	-1.45117	1.33813	-1.31445	-0.98999	-1.46742	-1.41162	-1.44463	-1.32275	-1.60303	-1.28809	2.35547	-1.3125	-1.22266	-1.39307	-1.4502	-1.37476	1.50684	-1.24609	-1.12549	-1.11426	-1.42358	-1.43164	-1.47241	-1.48975	-1.2915	-1.17188	-1.57129	1.1626	2.00439	-1.33691	-1.20068	-1.32812	-1.25586	-1.22754	-1.3623	-1.28516	-1.22998	-1.33057	-1.25684	-1.27783	-1.561	-1.60345	-1.24707	-1.28613	-1.31982	-1.48613	-1.3728	-1.21338	-1.27783	2.42676	-1.31348	-1.30127	-1.19482	-1.37598	-1.42773	-1.3877	-1.46826	-1.44922	-1.51221	-1.47412	-1.43359	-1.19336	-1.43604	-1.34082	-1.28271	-1.35938	-1.33838	-1.33789	-1.36279	-1.3916	-1.45703	-1.45264	-1.38232	-1.30811	-1.44629	-1.33936	-1.28613	-1.34082	-1.47705	-1.40869	-1.44775	-1.43652	-1.25488	-1.42773	-1.44531	-1.38086	-1.51514	-1.50391	-1.4668	-1.22559	-1.44629	-1.43457	-1.42773	-1.45996	-1.46973	-1.44238	-1.38283	-1.33606	-1.51721	-1.4707	-1.46465	-1.56519	-1.49268	-1.57188	-1.07959	-1.41973	-1.54951	-1.52344	-1.61328	-1.44409	-1.42163	-1.46091	-1.30615	-1.49892	-1.48333	-1.53373	-1.52588	-1.62793	-1.45654	-1.57449	-1.50635	-1.57446	-1.47534	-1.35156	-1.54883	-1.10234	-1.4834	-1.55375	-1.54162	-1.48047	-0.734131	-1.5498	-1.36401	1.40332	-1.58569	-1.56738	-1.39111	2.14209	-1.70801	-1.67285	-1.36084	-1.53564	-1.58398	-1.4541	-1.46924	-1.47461	-1.53271	-1.26562	-1.37158	-1.55664	-1.43945	-1.42285	-1.43359	-1.62695	-1.43164	-1.48438	-1.63867	-1.52588	-1.55566	-1.53125	-1.33203	-1.56348	-1.39648	-1.51465	-0.910645	-1.5498	-1.55859	-1.62793	0.303223	0.394287	-1.50781	-1.43408	-1.6748	-1.64844	-1.60644	-1.59473	-1.49365	-1.37061	-1.3252	-1.5752	-1.52344	0.2052	-1.58301	-1.63632	-1.60596	-1.59961	-1.52246	-1.41602	-1.66016	-1.6123	-1.55366	-1.58643	-1.57715	-1.49023	-1.40674	-1.56836	-1.37354	-1.45215	-0.929688	-1.64453	-0.899683	-1.6123	-1.51855	-1.56982	-1.52393	-1.41211	-1.52734	-1.5127	-1.49023	-1.53271	-1.62256	-1.47314	-1.65186	-1.36279	-1.51367	-1.48486	-1.50439	-1.54199	-1.58008	-1.49707	-1.39258	-1.54395	-1.35918	-1.52734	-1.53125	-1.47021	-1.37109	-1.61279	-1.4707	-1.46924	-1.66602	-1.70508	-1.66895	-1.64355	-1.22461	-1.65869	-1.69434	-1.6988	-1.66895	-1.59375	-1.71289	-1.54395	-1.49609	-1.6582	-1.24414	-1.2124	-1.30762	-1.21387	-1.27344	-1.18164	-1.22852	-1.25391	-1.24414	-1.29004	-1.18848	-1.18555
HEEpiC_perc_90_28	AACAAGTTTGAACAAATCCTGTACTTAAGATGATTACGCAGCCAGCCCTGCAAGTTCAGGCAGATTGTCTGGGCATGTAGGAAGATGAAACGCGTGCCAGAACTCCTTCAGGTAATTCAACTGCATGTTCAGACAAGTACTTGAG	HEEpiC	90	-1.5249	-1.51855	-1.59173	-1.31738	-1.21191	-1.56885	1.61523	-1.37305	-0.833984	-1.45375	-1.39355	-1.512	-1.41162	-1.67041	-1.3252	3.00684	-1.47412	-1.45264	-1.50391	-1.5957	-1.46032	1.83838	-1.38965	-1.3335	-1.3125	-1.48853	-1.43799	-1.53923	-1.53027	-1.45605	-1.30762	-1.63525	1.55225	2.49023	-1.39697	-1.29004	-1.39355	-1.39404	-1.43896	-1.37695	-1.39453	-1.33057	-1.44385	-1.3584	-1.47607	-1.62544	-1.59781	-1.57617	-1.32666	-1.56885	-1.51135	-1.29169	-1.45117	-1.41846	3.07129	-1.48193	-1.47705	-1.40527	-1.44531	-1.45312	-1.41895	-1.521	-1.49756	-1.5332	-1.50293	-1.4873	-1.39062	-1.4707	-1.45459	-1.50781	-1.58203	-1.48877	-1.34424	-1.40527	-0.623779	-1.45215	-1.58838	-1.47266	-1.45703	-1.50977	-1.34229	-1.30078	-1.34961	-1.55811	-1.5957	-1.46729	-1.48535	-1.03613	-1.45801	-1.41309	-1.51367	-1.58789	-1.60938	-1.48975	-1.22754	-1.52881	-1.39355	-1.39844	-1.41797	-1.54639	-1.48779	-1.31574	-1.26599	-1.51059	-1.44629	-1.54308	-1.59385	-1.5542	-1.57036	-0.950561	-1.39231	-1.57427	-1.67773	-1.68457	-1.49536	-1.53076	-1.51005	-1.4209	-1.4975	-1.47689	-1.50444	-1.50755	-1.61523	-1.51172	-1.58295	-1.48926	-1.58276	-1.45923	-1.47217	-1.63574	-0.276182	-1.48145	-1.54566	-1.55203	-1.56543	-0.58252	-1.57715	-1.46118	1.68018	-1.65194	-1.64697	-1.49219	2.72266	-1.75586	-1.66943	-1.44434	-1.62549	-1.58496	-1.5835	-1.60352	-1.59961	-1.68115	-0.994385	-1.48584	-1.71143	-1.54834	-1.72461	-1.58984	-1.79443	-1.54834	-1.50049	-1.69336	-1.66748	-1.56396	-1.55811	-1.53613	-1.64453	-1.41211	-1.61523	-0.893066	-1.58301	-1.66357	-1.74414	0.1427	0.332764	-1.64453	-1.45898	-1.63867	-1.70654	-1.61191	-1.48828	-1.66113	-1.40234	-1.55664	-1.66309	-1.58301	0.0372925	-1.74023	-1.5849	-1.68359	-1.66992	-1.59961	-1.4541	-1.76221	-1.72754	-1.60638	-1.51514	-1.5791	-1.61719	-1.52979	-1.59766	-1.50244	-1.60156	-0.523804	-1.6665	-0.464262	-1.64307	-1.48218	-1.57129	-1.76025	-1.44092	-1.6001	-1.63916	-1.5459	-1.76074	-1.6543	-1.6001	-1.60303	-1.45068	-1.60059	-1.67041	-1.5835	-1.67627	-1.63525	-1.59302	-1.47949	-1.66895	-1.17075	-1.7207	-1.54004	-1.4624	-1.27539	-1.73755	-1.48535	-1.62842	-1.77734	-1.71777	-1.76562	-1.74609	-1.42578	-1.70312	-1.60352	-1.55951	-1.66309	-1.69629	-1.6875	-1.44922	-1.59961	-1.76562	-1.25098	-1.23486	-1.3335	-1.21875	-1.22559	-1.19238	-1.31152	-1.29785	-1.2832	-1.33984	-1.24609	-1.29785
HEEpiC_perc_90_29	CTGTCTGAACTTGTCTGCAAGCCTTGCCAGGAGTTGTCTGAACAAGTCCGCACGTAATAAGCTTTTCATAATTCATTTCATGCCGGTTCATGAGTGGTGTGTTCAGACTTGCCTAAGGTTGCTTACATAACCTCTTGAAAAACAA	HEEpiC	90	-1.44287	-1.40747	-1.49768	-1.21289	-1.18359	-1.45703	1.29199	-1.32031	-0.886963	-1.44691	-1.33203	-1.40949	-1.3623	-1.53516	-1.37793	2.44141	-1.44189	-1.33057	-1.4292	-1.45508	-1.39326	1.38379	-1.40283	-1.26709	-1.24854	-1.4707	-1.46533	-1.44143	-1.55957	-1.38379	-1.32422	-1.62646	1.17383	1.93311	-1.40576	-1.25391	-1.36816	-1.3501	-1.33057	-1.34863	-1.35645	-1.32568	-1.37988	-1.33008	-1.4165	-1.51916	-1.55219	-1.47705	-1.21143	-1.49951	-1.47902	-1.29279	-1.32324	-1.33154	2.47852	-1.42676	-1.42969	-1.28467	-1.4043	-1.4082	-1.38184	-1.4668	-1.41943	-1.45508	-1.41455	-1.44678	-1.33984	-1.41602	-1.37549	-1.42285	-1.4624	-1.43799	-1.40576	-1.37549	-1.16846	-1.37158	-1.51416	-1.42969	-1.38965	-1.41113	-1.30615	-1.27441	-1.33496	-1.47998	-1.51367	-1.46045	-1.41064	-1.24854	-1.43457	-1.375	-1.45264	-1.5498	-1.52539	-1.43701	-1.30615	-1.52246	-1.44141	-1.42578	-1.44629	-1.49951	-1.45459	-1.3129	-1.26877	-1.4596	-1.51855	-1.47425	-1.50131	-1.47168	-1.50918	-1.01544	-1.2871	-1.49102	-1.5625	-1.63184	-1.40698	-1.45825	-1.43747	-1.36597	-1.45011	-1.44408	-1.48259	-1.46991	-1.53613	-1.46191	-1.51526	-1.45142	-1.52246	-1.42407	-1.42139	-1.52734	-0.675109	-1.43262	-1.5027	-1.49833	-1.49414	-0.676758	-1.56445	-1.43457	1.26221	-1.53757	-1.50439	-1.39893	2.14551	-1.75	-1.62158	-1.38477	-1.53174	-1.51855	-1.48486	-1.52783	-1.53369	-1.59277	-1.08398	-1.42041	-1.62549	-1.49023	-1.64453	-1.51562	-1.70703	-1.45728	-1.49512	-1.60254	-1.58008	-1.53027	-1.51514	-1.42676	-1.55371	-1.5332	-1.56445	-0.887207	-1.54102	-1.5498	-1.56934	0.0784302	0.186523	-1.58594	-1.38574	-1.63135	-1.56006	-1.51369	-1.56885	-1.6333	-1.42676	-1.54102	-1.54004	-1.53418	-0.0245209	-1.60449	-1.46546	-1.63477	-1.58691	-1.5166	-1.46729	-1.67627	-1.60059	-1.55008	-1.49756	-1.54688	-1.53711	-1.52881	-1.54297	-1.44043	-1.55176	-0.821045	-1.68555	-0.664144	-1.54053	-1.48169	-1.41699	-1.64502	-1.4082	-1.51953	-1.54688	-1.41113	-1.60156	-1.68896	-1.47119	-1.56152	-1.37549	-1.49512	-1.5376	-1.52197	-1.56738	-1.49023	-1.56274	-1.53223	-1.54395	-1.22933	-1.5625	-1.50195	-1.45801	-1.38379	-1.68408	-1.50488	-1.50195	-1.70605	-1.66455	-1.67285	-1.6543	-1.47949	-1.66406	-1.57812	-1.54422	-1.63477	-1.61279	-1.69141	-1.37744	-1.52783	-1.71777	-1.29834	-1.32617	-1.3999	-1.30566	-1.40137	-1.29102	-1.36914	-1.35254	-1.35059	-1.40625	-1.32324	-1.35254
HEEpiC_perc_90_30	AAGTACTTAGTCATAATGAGTACTTGTTCAGACAAGTATTGCTTCTTGGAAGTTGTTCCAACTTCTCTCAAGAACTCGTTGCGGCAGCTCAACGTGTCTTGGCACGACCGAATCGTGTTGAGGCAAGTCTGAACAGCTTACCTGT	HEEpiC	90	-1.15967	-1.32764	-1.31999	-1.11523	-1.12451	-1.45312	1.23633	-1.10449	-0.819092	-1.31452	-1.10498	-1.30893	-1.14258	-1.27246	-1.13574	2.22656	-1.16406	-1.13281	-1.37207	-1.21973	-1.27507	1.49414	-1.10303	-1.19824	-1.06445	-1.19385	-1.43555	-1.42717	-1.48438	-1.21045	-1.09961	-1.4873	1.02393	1.80713	-1.18066	-1.1001	-1.1416	-1.13721	-1.13086	-1.34277	-1.0293	-1.04834	-1.18652	-1.0625	-1.20947	-1.45486	-1.4909	-1.40381	-1.15234	-1.29492	-1.41816	-1.20947	-1.21533	-1.12305	2.18164	-1.08887	-1.05957	-1.01123	-1.15332	-1.27637	-1.21875	-1.22021	-1.33838	-1.16064	-1.36377	-1.11865	-0.987061	-1.12598	-1.14795	-1.20117	-1.13232	-1.16455	-0.94751	-1.14795	-1.33691	-1.1416	-1.2915	-1.30518	-1.1499	-1.24512	-1.125	-1.06396	-1.12744	-1.46729	-1.34619	-1.29688	-1.4917	-0.766846	-1.20312	-1.31738	-1.18506	-1.22656	-1.33398	-1.27393	-1.02783	-1.271	-1.2207	-1.22949	-1.24023	-1.18896	-1.34668	-1.2166	-1.17771	-1.41079	-1.45801	-1.32975	-1.4315	-1.33057	-1.47143	-0.99054	-1.21207	-1.41203	-1.34961	-1.4707	-1.29395	-1.30542	-1.29135	-1.2417	-1.4028	-1.38853	-1.41432	-1.41131	-1.46875	-1.31201	-1.45928	-1.39282	-1.46753	-1.37305	-1.22607	-1.34961	-0.611253	-1.37109	-1.4352	-1.402	-1.30176	-0.608398	-1.46289	-1.23608	1.3335	-1.50535	-1.46338	-1.21875	1.92603	-1.57129	-1.50537	-1.18848	-1.35303	-1.46094	-1.32129	-1.33203	-1.34619	-1.35156	-0.86084	-1.27344	-1.38672	-1.33057	-1.25781	-1.29639	-1.44971	-1.25757	-1.31787	-1.35742	-1.43652	-1.58252	-1.52783	-1.0791	-1.32715	-1.19238	-1.37109	-0.680664	-1.40234	-1.52295	-1.54395	0.290527	0.422607	-1.37207	-1.2041	-1.58838	-1.47852	-1.59004	-1.38965	-1.2915	-1.11133	-1.34082	-1.43164	-1.33691	0.156128	-1.51367	-1.54422	-1.43408	-1.49023	-1.3916	-1.22266	-1.56934	-1.45996	-1.31218	-1.31836	-1.21387	-1.39648	-1.26318	-1.28418	-1.11816	-1.30762	-0.833008	-1.42383	-0.832154	-1.47168	-1.2749	-1.16553	-1.56494	-1.12891	-1.44434	-1.48682	-1.21191	-1.33594	-1.42676	-1.27979	-1.62598	-1.19922	-1.3418	-1.46484	-1.46875	-1.40527	-1.46289	-1.27563	-1.23145	-1.45508	-0.987761	-1.39844	-1.44189	-1.45264	-1.27832	-1.34424	-1.14258	-1.3457	-1.53711	-1.50586	-1.56055	-1.52734	-1.25781	-1.41211	-1.54004	-1.5133	-1.54785	-1.45459	-1.42578	-1.34912	-1.13867	-1.49512	-1.1333	-1.08447	-1.22119	-1.19824	-1.12207	-1.16113	-1.27051	-1.25391	-1.24609	-1.28809	-1.19043	-1.21387
HEEpiC_perc_90_31	CTTTCTTTCTACTTGTCTGAACCAGCCCTGTGCGTGTTGGAACAAGCCGCGTGTTCCTGCAGGTCTTGTGAAGTAGATCTGGCAAGGTTTCTAACGTGAGACTCATTACAGGTCGGAACATGTCAAGTCCAGGCAAGTAATCTAA	HEEpiC	90	-1.32471	-1.37622	-1.48727	-1.27344	-1.10645	-1.45703	1.7168	-1.27246	-0.75592	-1.37447	-1.35547	-1.49605	-1.38135	-1.55762	-1.22949	3.00098	-1.3916	-1.34424	-1.44775	-1.48535	-1.41004	2.05713	-1.26318	-1.28467	-1.23486	-1.41675	-1.42627	-1.45478	-1.48926	-1.39893	-1.22949	-1.59082	1.55225	2.52832	-1.34082	-1.2583	-1.33008	-1.36719	-1.33936	-1.37891	-1.24414	-1.1709	-1.34863	-1.28809	-1.36475	-1.5995	-1.57091	-1.49756	-1.25977	-1.44238	-1.41659	-1.31519	-1.41211	-1.32666	3.04199	-1.35254	-1.3374	-1.25	-1.30078	-1.34863	-1.29883	-1.36621	-1.35938	-1.38623	-1.44922	-1.34033	-1.26904	-1.32422	-1.37549	-1.42236	-1.50586	-1.4126	-1.25195	-1.37695	-1.03955	-1.41455	-1.52148	-1.42383	-1.39648	-1.49902	-1.25684	-1.25098	-1.26904	-1.56787	-1.54541	-1.39941	-1.43408	-0.902832	-1.33984	-1.3584	-1.3623	-1.50879	-1.52051	-1.4668	-1.14258	-1.44336	-1.29785	-1.30273	-1.34375	-1.38721	-1.46191	-1.32479	-1.28124	-1.43324	-1.34863	-1.44187	-1.53157	-1.46191	-1.49681	-0.825745	-1.27283	-1.51383	-1.6709	-1.71484	-1.40918	-1.40991	-1.402	-1.32178	-1.41718	-1.38091	-1.44391	-1.46221	-1.60254	-1.37305	-1.51037	-1.39771	-1.51318	-1.37769	-1.35889	-1.5332	0.0168605	-1.45215	-1.4838	-1.44203	-1.42188	-0.519165	-1.47266	-1.40625	1.8291	-1.5836	-1.56836	-1.45215	2.77686	-1.67236	-1.63184	-1.40283	-1.58252	-1.56055	-1.50586	-1.47266	-1.51709	-1.57178	-0.847412	-1.44287	-1.58838	-1.51221	-1.46582	-1.52148	-1.68506	-1.50781	-1.46387	-1.52441	-1.59473	-1.49805	-1.43262	-1.28418	-1.51172	-1.20996	-1.51367	-0.666992	-1.44727	-1.56689	-1.64551	0.279541	0.541992	-1.46631	-1.40771	-1.58838	-1.6416	-1.59668	-1.35791	-1.56201	-1.23291	-1.36816	-1.55664	-1.53076	0.2052	-1.66016	-1.52046	-1.58936	-1.56055	-1.53125	-1.36035	-1.69385	-1.64453	-1.45928	-1.39941	-1.48438	-1.46582	-1.40771	-1.46777	-1.4082	-1.45801	-0.481323	-1.62988	-0.465808	-1.60645	-1.45825	-1.47656	-1.6084	-1.53369	-1.61816	-1.50684	-1.45312	-1.65674	-1.50342	-1.53418	-1.48193	-1.44238	-1.57129	-1.66846	-1.56543	-1.52832	-1.54248	-1.52515	-1.34766	-1.60938	-0.99599	-1.65918	-1.49023	-1.4585	-1.19629	-1.64111	-1.41797	-1.60303	-1.65137	-1.60156	-1.66602	-1.62793	-1.27637	-1.64307	-1.55176	-1.52925	-1.62012	-1.64746	-1.66602	-1.4043	-1.4873	-1.79492	-1.21631	-1.10645	-1.25293	-1.15918	-1.09863	-1.07227	-1.21777	-1.22168	-1.19336	-1.24121	-1.13672	-1.17676
HEEpiC_perc_90_32	ACTTGTCTAAACCTGTCTTGTTGGTACATGAAGGGCCGGCTGCTGCATGAGTCTTGGCAAGAAATTCCTGCCGACAAGTAAGTACTTGCGGCAAGTACAGGCAGGTTCTTCCTCACAAGAAGACATGTTTCAGGTTGCTTAAGTA	HEEpiC	90	-1.35811	-1.38936	-1.45715	-1.19331	-1.06322	-1.45406	1.74629	-1.24964	-0.582253	-1.35013	-1.24794	-1.38926	-1.301	-1.4967	-1.18338	3.02297	-1.21239	-1.14584	-1.30703	-1.3864	-1.32641	2.12701	-1.13229	-1.17957	-1.027	-1.31303	-1.28648	-1.40444	-1.32261	-1.26025	-1.15745	-1.48908	1.7006	2.73268	-1.23612	-1.18523	-1.17612	-1.26189	-1.18864	-1.29502	-1.22739	-1.06532	-1.16197	-1.14868	-1.23082	-1.53112	-1.51564	-1.38668	-1.21419	-1.35385	-1.35518	-1.1626	-1.2141	-1.14127	3.15301	-1.13585	-1.10294	-1.16569	-1.17189	-1.31834	-1.26183	-1.31048	-1.39754	-1.30397	-1.48911	-1.27723	-1.21665	-1.21138	-1.25556	-1.31254	-1.38436	-1.29877	-1.11001	-1.29981	-1.12335	-1.33953	-1.4122	-1.29386	-1.2432	-1.32396	-1.10476	-1.19653	-1.24717	-1.50198	-1.38872	-1.29811	-1.40358	-0.749336	-1.20884	-1.24124	-1.22849	-1.34229	-1.42839	-1.35446	-1.14253	-1.39082	-1.25684	-1.26736	-1.29468	-1.31577	-1.4034	-1.20102	-1.14964	-1.36725	-1.28751	-1.40722	-1.44897	-1.41221	-1.42927	-0.842174	-1.22882	-1.42703	-1.5737	-1.62734	-1.37861	-1.37267	-1.37817	-1.24842	-1.35294	-1.32294	-1.45123	-1.45622	-1.54345	-1.36191	-1.43813	-1.33049	-1.44952	-1.29962	-1.30389	-1.47943	0.179957	-1.4482	-1.48125	-1.44726	-1.46185	-0.312422	-1.4893	-1.34695	1.83929	-1.52738	-1.57081	-1.40642	2.82735	-1.53016	-1.592	-1.36189	-1.53752	-1.54785	-1.45988	-1.41214	-1.44408	-1.52545	-0.65417	-1.39589	-1.54765	-1.46554	-1.4047	-1.43717	-1.6484	-1.40705	-1.37707	-1.4811	-1.54948	-1.43193	-1.38339	-1.25111	-1.49722	-1.15189	-1.47873	-0.647377	-1.44138	-1.53958	-1.62088	0.147819	0.362421	-1.47965	-1.37022	-1.54529	-1.60603	-1.56761	-1.25378	-1.45221	-1.25671	-1.32315	-1.43554	-1.47314	0.0754753	-1.58425	-1.52162	-1.55123	-1.49738	-1.46595	-1.27868	-1.66132	-1.60047	-1.4904	-1.38598	-1.40189	-1.42929	-1.40813	-1.45407	-1.40108	-1.36174	-0.381105	-1.56063	-0.428747	-1.56446	-1.25647	-1.43872	-1.57427	-1.35375	-1.49283	-1.50273	-1.34205	-1.57869	-1.39338	-1.4588	-1.48064	-1.23064	-1.4669	-1.52703	-1.50493	-1.5662	-1.53201	-1.38707	-1.25763	-1.53927	-0.807781	-1.56088	-1.4559	-1.33871	-1.10805	-1.46701	-1.32045	-1.51756	-1.53053	-1.49209	-1.53666	-1.53109	-1.25866	-1.57813	-1.47472	-1.4301	-1.56653	-1.54438	-1.55393	-1.36869	-1.32071	-1.61113	-1.15561	-1.07631	-1.20891	-1.11515	-0.971746	-1.05503	-1.21124	-1.20679	-1.20293	-1.26508	-1.14518	-1.17227
HEEpiC_perc_90_33	TACAAGGAAGCTTAACAAGTGTTGGCAGAACTTGTTCTTGGTACAGGCTGAGGCACGACCGCGTCATCTCCTCTGCTTGCCAGAACATCTTGTTGGTACACGTCAGGTAGGATGAAGTACATGTCAGAACTAGTTTCTTGGCAAT	HEEpiC	90	-1.34992	-1.55371	-1.53453	-1.28818	-1.23691	-1.5273	0.938129	-1.35729	-1.14518	-1.51908	-1.40478	-1.58813	-1.39612	-1.65857	-1.26626	1.94195	-1.48454	-1.51992	-1.48579	-1.61525	-1.41385	1.16633	-1.31891	-1.30528	-1.18275	-1.47426	-1.42968	-1.58097	-1.64972	-1.46153	-1.31659	-1.673	0.837685	1.69313	-1.41466	-1.29573	-1.40959	-1.38022	-1.391	-1.35733	-1.27572	-1.30683	-1.51651	-1.36446	-1.48066	-1.69117	-1.71297	-1.52204	-1.44315	-1.55478	-1.6848	-1.59454	-1.44748	-1.50568	2.05251	-1.43505	-1.45581	-1.33655	-1.33521	-1.4166	-1.36552	-1.48087	-1.48534	-1.5151	-1.49858	-1.45684	-1.30421	-1.43241	-1.57089	-1.51445	-1.5884	-1.54317	-1.39825	-1.51001	-1.54857	-1.47126	-1.62806	-1.64467	-1.53069	-1.54987	-1.34052	-1.32108	-1.40847	-1.65177	-1.60548	-1.50382	-1.53998	-1.01936	-1.47904	-1.57146	-1.46098	-1.69145	-1.49669	-1.54863	-1.31124	-1.58237	-1.41024	-1.44753	-1.4839	-1.68576	-1.56665	-1.60594	-1.55457	-1.72473	-1.58944	-1.46138	-1.65298	-1.48952	-1.79609	-1.26112	-1.68663	-1.63387	-1.66329	-1.73529	-1.40665	-1.41756	-1.42995	-1.34724	-1.6958	-1.68373	-1.63976	-1.63643	-1.68747	-1.42593	-1.77563	-1.72153	-1.78392	-1.67264	-1.40771	-1.65265	-1.4536	-1.5349	-1.6807	-1.68704	-1.55774	-0.961016	-1.63774	-1.49986	0.947224	-1.74631	-1.7084	-1.53017	1.68531	-1.88681	-1.77583	-1.46629	-1.6703	-1.67036	-1.61251	-1.68595	-1.67538	-1.6971	-1.40204	-1.53534	-1.76319	-1.63716	-1.58912	-1.6549	-1.81357	-1.6133	-1.72749	-1.78885	-1.71978	-1.70731	-1.67166	-1.59943	-1.65644	-1.50819	-1.65459	-1.21299	-1.60594	-1.65543	-1.75418	-0.144243	-0.240263	-1.64094	-1.53293	-1.81913	-1.78274	-1.80203	-1.73334	-1.64554	-1.60531	-1.30411	-1.68093	-1.61922	-0.199956	-1.70289	-1.95477	-1.74871	-1.64757	-1.66059	-1.51809	-1.83921	-1.79271	-1.71294	-1.55522	-1.71081	-1.59848	-1.47975	-1.63471	-1.45705	-1.62907	-1.21376	-1.74674	-1.22159	-1.79109	-1.66114	-1.64044	-1.82436	-1.44381	-1.86566	-1.70667	-1.55004	-1.67047	-1.81361	-1.50912	-1.97635	-1.5246	-1.62504	-1.78111	-1.57373	-1.81003	-1.64711	-1.61682	-1.60916	-1.66804	-1.6026	-1.76732	-1.71261	-1.60694	-1.5974	-1.6861	-1.58686	-1.66386	-1.86596	-1.84227	-1.86865	-1.78566	-1.17738	-1.7586	-1.85684	-1.85469	-1.74086	-1.80338	-1.86801	-1.72451	-1.40362	-1.9093	-1.26205	-1.24389	-1.3749	-1.27372	-1.3243	-1.29243	-1.24878	-1.31956	-1.26753	-1.34467	-1.24656	-1.23786
HEEpiC_perc_90_34	AGAACATGATTAGTACTTGCCTCAAACAGGACTCAGCCCTGAGTGCCGCAGCTTGTTCTCGCGCTGTCTGGACTTGCCTTCTTTGCCTGAACTTGTTCTTGTTGCCAGATCTACTTGCCCGAAGGTATAATTACATAATGTATGA	HEEpiC	90	-1.41325	-1.50364	-1.57861	-1.26944	-1.19473	-1.38013	0.603926	-1.40202	-1.10027	-1.49917	-1.45152	-1.50763	-1.3864	-1.70084	-1.27412	1.36494	-1.46708	-1.47142	-1.49267	-1.68766	-1.43643	0.793815	-1.4257	-1.3069	-1.28912	-1.5265	-1.40049	-1.5146	-1.49358	-1.46606	-1.36874	-1.63212	0.397183	1.09815	-1.43403	-1.29449	-1.40805	-1.38339	-1.45055	-1.35821	-1.37657	-1.36029	-1.50547	-1.36973	-1.53966	-1.59494	-1.66974	-1.50905	-1.42603	-1.5806	-1.52217	-1.55449	-1.44004	-1.52062	1.56614	-1.55612	-1.57785	-1.43195	-1.42046	-1.45133	-1.40796	-1.5775	-1.51571	-1.5961	-1.5042	-1.54314	-1.45996	-1.51583	-1.59155	-1.52874	-1.63791	-1.58937	-1.44677	-1.51099	-1.47467	-1.48521	-1.60423	-1.53729	-1.48135	-1.58261	-1.45753	-1.33673	-1.4051	-1.42271	-1.60936	-1.52819	-1.32053	-1.31639	-1.55411	-1.47728	-1.4894	-1.67287	-1.53138	-1.49629	-1.42035	-1.54523	-1.44209	-1.43463	-1.46834	-1.6454	-1.50477	-1.59579	-1.54346	-1.56672	-1.42772	-1.49252	-1.64102	-1.53853	-1.61866	-1.22738	-1.60376	-1.62005	-1.66924	-1.71945	-1.45665	-1.46144	-1.4886	-1.37204	-1.52547	-1.52584	-1.61388	-1.59571	-1.67937	-1.48175	-1.60872	-1.54892	-1.61658	-1.52225	-1.44413	-1.67911	-0.804228	-1.52731	-1.63982	-1.65851	-1.6197	-0.946878	-1.64893	-1.48945	0.603654	-1.64732	-1.55416	-1.51407	1.35262	-1.75442	-1.6705	-1.45049	-1.62093	-1.63345	-1.57453	-1.65704	-1.6639	-1.70365	-1.15897	-1.50027	-1.74334	-1.58672	-1.73164	-1.66013	-1.7193	-1.59437	-1.61631	-1.77042	-1.62696	-1.61472	-1.61468	-1.62077	-1.65844	-1.48187	-1.65139	-1.30194	-1.50678	-1.65793	-1.7549	-0.42439	-0.37276	-1.62434	-1.50147	-1.69259	-1.67273	-1.64919	-1.51683	-1.72927	-1.66463	-1.38184	-1.6741	-1.59679	-0.450485	-1.67058	-1.74293	-1.68689	-1.64641	-1.61107	-1.52712	-1.75784	-1.73969	-1.72784	-1.57066	-1.68674	-1.60392	-1.49056	-1.68731	-1.59543	-1.64971	-1.04191	-1.74063	-1.14137	-1.62073	-1.67788	-1.67955	-1.74642	-1.63305	-1.66234	-1.66927	-1.56541	-1.68092	-1.66842	-1.49149	-1.68574	-1.50467	-1.53872	-1.61336	-1.56689	-1.70384	-1.64844	-1.61896	-1.60464	-1.54844	-1.25061	-1.65707	-1.57813	-1.47647	-1.44082	-1.70849	-1.66536	-1.66058	-1.68355	-1.71423	-1.71041	-1.68097	-1.20872	-1.73836	-1.67645	-1.67676	-1.68321	-1.69639	-1.76624	-1.58646	-1.49062	-1.85148	-1.2583	-1.23087	-1.34031	-1.20269	-1.24549	-1.20734	-1.2367	-1.28774	-1.27036	-1.33387	-1.2462	-1.18969
HEEpiC_perc_90_35	TATTTCAAGTTGAAACTTGTTCAGGTAGTGAATGAATGTGCCCAGACATACAGCTTCTCTGGGCGTGTCAGAACTTTCTTGGTTATCGTCTGCCTGCCAAGAAACACGTCTGGAGAAGCATGCCCGGACCTGGTTTAGACTTGTC	HEEpiC	90	-1.43301	-1.50534	-1.55705	-1.19322	-1.27001	-1.58452	1.21349	-1.2826	-0.950846	-1.43103	-1.38244	-1.37725	-1.37228	-1.5893	-1.28064	2.22407	-1.38868	-1.3911	-1.46226	-1.58873	-1.42744	1.55656	-1.3253	-1.41045	-1.34949	-1.47181	-1.46034	-1.50826	-1.55205	-1.41888	-1.31202	-1.58662	1.08345	1.94441	-1.38503	-1.27761	-1.39958	-1.37331	-1.38987	-1.40279	-1.29027	-1.2241	-1.42078	-1.3213	-1.42571	-1.61148	-1.50958	-1.57856	-1.33622	-1.52515	-1.51028	-1.40966	-1.49149	-1.43437	2.22507	-1.3908	-1.39331	-1.3194	-1.36261	-1.43573	-1.36369	-1.43838	-1.47544	-1.48525	-1.48611	-1.43422	-1.35937	-1.42008	-1.46627	-1.48105	-1.53442	-1.40898	-1.2227	-1.42003	-1.43976	-1.42545	-1.55889	-1.50197	-1.43091	-1.51852	-1.32557	-1.31522	-1.38883	-1.62394	-1.5697	-1.4509	-1.48262	-0.988204	-1.47079	-1.45447	-1.38949	-1.53658	-1.5465	-1.48164	-1.19579	-1.4662	-1.35688	-1.39047	-1.40747	-1.43285	-1.42132	-1.41748	-1.37639	-1.52591	-1.46143	-1.50459	-1.55993	-1.4965	-1.58146	-1.00008	-1.30197	-1.53882	-1.63616	-1.60969	-1.45427	-1.4536	-1.4588	-1.40655	-1.50582	-1.48746	-1.49541	-1.50216	-1.60564	-1.45594	-1.58043	-1.5029	-1.58595	-1.47506	-1.41433	-1.61623	-0.951064	-1.45493	-1.52545	-1.50828	-1.56732	-0.783311	-1.52719	-1.4493	1.36046	-1.59081	-1.59046	-1.446	2.16311	-1.7237	-1.61421	-1.39994	-1.5362	-1.54531	-1.51061	-1.51994	-1.51586	-1.58653	-1.12965	-1.43382	-1.6293	-1.51606	-1.55548	-1.5425	-1.61976	-1.53811	-1.4436	-1.36408	-1.55192	-1.64572	-1.54666	-1.30133	-1.54456	-1.35188	-1.4631	-0.725339	-1.51286	-1.5665	-1.63225	0.00341388	0.189577	-1.40211	-1.41697	-1.63742	-1.61356	-1.66114	-1.5328	-1.53443	-1.46413	-1.44773	-1.52876	-1.54249	-0.0943909	-1.62388	-1.66609	-1.61648	-1.59872	-1.55023	-1.3856	-1.66647	-1.64299	-1.41808	-1.52107	-1.53437	-1.52791	-1.39659	-1.46517	-1.39507	-1.47356	-0.810697	-1.5731	-0.767867	-1.5963	-1.46722	-1.43915	-1.60678	-1.36114	-1.6139	-1.44454	-1.41061	-1.65418	-1.65221	-1.54371	-1.72727	-1.40881	-1.4531	-1.53178	-1.53377	-1.62206	-1.61229	-1.524	-1.41349	-1.59139	-1.33541	-1.67726	-1.56155	-1.48323	-1.35109	-1.61274	-1.26524	-1.64261	-1.70823	-1.69435	-1.69109	-1.67685	-1.3044	-1.67192	-1.5991	-1.58438	-1.59823	-1.54912	-1.69422	-1.54041	-1.59419	-1.64701	-1.23585	-1.22678	-1.33242	-1.27047	-1.21019	-1.20974	-1.27255	-1.28188	-1.25063	-1.29603	-1.21538	-1.20724
