## Supplementary Table 12 for "Programming human cell type-specific gene expression via an atlas of AI-designed enhancers" (part 41 of 133)

### Sheet: Sheet1 (continued)
id	sequence	target	nontarget_percentile	pred_GM06990	pred_HepG2	pred_hTH1	pred_Hela	pred_CACO2	pred_SKNSH	pred_HMEC	pred_GM12878	pred_MCF7	pred_K562	pred_PANC1	pred_HeLaS3	pred_BJ	pred_HUVEC	pred_HESC	pred_SAEC	pred_HRE	pred_HRCE	pred_Jurkat	pred_hTH17	pred_CD34	pred_NHEK	pred_HConF	pred_HL60	pred_HGF	pred_IMR90	pred_H7_hESC_T14	pred_fBrain	pred_hESCT0	pred_NHDF_Neo	pred_SkMC	pred_H7_hESC_T5	pred_NHBE_RA	pred_PrEC	pred_AG04450	pred_AG09319	pred_AG04449	pred_AG09309	pred_AG10803	pred_CMK	pred_GM12864	pred_GM12865	pred_HCPEpiC	pred_HNPCEpiC	pred_HCF	pred_fAdrenal	pred_fHeart	pred_NB4	pred_HRPEpiC	pred_HCM	pred_fKidney	pred_fLung	pred_HAEpiC	pred_HIPEpiC	pred_HEEpiC	pred_NHA	pred_NHLF	pred_NHDF_Ad	pred_HPAEC	pred_HMVEC_dNeo	pred_HMVEC_dAd	pred_HMVEC_dLyNeo	pred_HMVEC_LLy	pred_HMVEC_dBlNeo	pred_HMVEC_dLyAd	pred_HMVEC_dBlAd	pred_HMF	pred_HMVEC_LBl	pred_HPF	pred_HPAF	pred_HCFaa	pred_AoAF	pred_HCT116	pred_HPdLF	pred_WERI_Rb1	pred_HRGEC	pred_HBMEC	pred_HVMF	pred_RPTEC	pred_CD4pos_N	pred_A549	pred_WI_38	pred_WI_38_TAM	pred_SK_N_MC	pred_HSMM	pred_NT2_D1	pred_BE2_C	pred_LNCap	pred_hTR	pred_H7_hESC_T2	pred_HAc	pred_HAsp	pred_HBVP	pred_HBVSMC	pred_HFF_MyC	pred_HFF	pred_iPS_19_7	pred_iPS_6_9	pred_iPS_4_7	pred_HAh	pred_HSMM_D	pred_fLung_R	pred_fLung_L	pred_fKidney_R	pred_H7_hESC_T9	pred_CD4	pred_fIntestine_Lg	pred_CD56	pred_fKidney_L	pred_fThymus	pred_fStomach	pred_fIntestine_Sm	pred_HS5	pred_HS27a	pred_CD3	pred_CD8	pred_CD19	pred_CD14	pred_fKidney_renal_cortex	pred_fKidney_renal_pelvis	pred_fMuscle_leg	pred_fMuscle_arm	pred_fSpleen	pred_CD20	pred_fKidney_renal_cortex_R	pred_fKidney_renal_pelvis_R	pred_fKidney_renal_cortex_L	pred_fKidney_renal_pelvis_L	pred_hTH2	pred_iTH2	pred_fPlacenta	pred_fMuscle_upper_limb_sk	pred_fMuscle_back	pred_fMuscle_trunk	pred_iTH1	pred_MCF7_ER	pred_fMuscle_lower_limb	pred_Skin_Fibroblasts	pred_vHMEC	pred_fSpinal_cord	pred_Skin_Melanocytes	pred_GM04503D	pred_Skin_Keratinocytes	pred_Mesendoderm	pred_fTestes	pred_GM04504A	pred_fSkin_fibro_back	pred_fMuscle_upper_back	pred_fSkin_fibro_scalp	pred_fSkin_fibro_abdomen	pred_fSkin_fibro_upper_back	pred_fSkin_fibro_bicep_R	pred_T_47D	pred_fSkin_fibro_bicep_L	pred_fSkin_fibro_leg_R_quad	pred_fSkin_fibro_leg_L_quad	pred_Psoas_Muscle	pred_LHCN_M2	pred_M059J	pred_MSC	pred_LHCN_M2_D4	pred_Small_Intestine_Mucosa	pred_RPMI_7951	pred_SK-N-DZ+RA (3 days)	pred_SKNDZ	pred_Pancreas	pred_Ovary	pred_iPS_19_11	pred_Heart	pred_Stomach_Mucosa	pred_fOvary	pred_Namalwa + Sendai virus_2h	pred_Namalwa_0	pred_MCF10a_ER_SRC_24h_Tam	pred_MCF10a_ER_SRC_control	pred_RPMI_8226	pred_NCI_H460	pred_SJCRH30	pred_SK_MEL_5	pred_fRetina	pred_ELF_1	pred_HT_1080	pred_KBM7	pred_Brain_hippocampus	pred_Brain_Cerebellar_Cortex	pred_EH	pred_MCF10a_ER_SRC_6h_Tam/Washout 18 h	pred_Cerebellar_Cortex	pred_fEye	pred_EL	pred_Brain_Globus_Pallidus	pred_Globus_Pallidus	pred_Caki2	pred_SJSA1	pred_CD34_T0	pred_CD34_T8	pred_G401	pred_ACHN	pred_Brain_Putamen	pred_Daoy	pred_CD34_T15	pred_MG63	pred_H4	pred_fUmbilical_cord	pred_A172	pred_fTongue	pred_L1S8	pred_HT29	pred_CD34_T17	pred_CD34_T4	pred_PC3	pred_AL	pred_CD34_T6	pred_CD34_T18	pred_PGP1_fibroblast	pred_PGP1_iPSC	pred_ELR	pred_bipolar_neuron	pred_PC9	pred_MM_1S	pred_NCI_H226	pred_Karpas_422	pred_A673	pred_Oci_Ly_7	pred_renal_cell_carcinoma	pred_podocytes	pred_Brain_Mid_Frontal_Gyrus	pred_Trophoblast	pred_Dendritic_cells_C51	pred_neuronal	pred_RuES2_cms	pred_hepatocytes	pred_kidney_tubular	pred_LoVo	pred_CEC	pred_H9_AzH_G2M	pred_H9_AzL_S	pred_H9_DN3_early	pred_H9_KO2_late	pred_Dendritic_cells_C190	pred_786_O	pred_fRightVentricle	pred_fLeftVentricle	pred_fLeftAtrium	pred_SW_480	pred_glomeruli	pred_HAP1	pred_RKO	pred_fHeartFibroblasts	pred_HK_2	pred_H9_hESC	pred_DE	pred_NPC	pred_ISL1	pred_limb	pred_fBone_arm_left	pred_fBone_arm_right	pred_fBone_leg_left	pred_fBone_leg_right	pred_fBone_femur	pred_fLiver
HEEpiC_perc_90_36	ACAGAAGTGGTTTGTCTTGTCTTGCAAGTACTTCCCTGGGCATCGCCAGGCAGCGCGTCAGTACTTGCAGGTGTTACGGTAACTCTGCCGAGACTTGTATGATGAATGACTTAACTACAGTTCTTGTTGAGACTTGTAATGAACA	HEEpiC	90	-1.2523	-1.34981	-1.29894	-1.24131	-1.12695	-1.37882	0.724812	-1.23839	-0.533346	-1.30292	-1.24617	-1.43087	-1.30733	-1.36166	-1.13764	1.71521	-1.24033	-1.28056	-1.14963	-1.17253	-1.24074	1.13805	-1.20461	-1.20444	-1.09566	-1.33466	-1.28065	-1.3398	-1.29958	-1.27404	-1.25555	-1.43015	0.873749	1.64017	-1.28695	-1.2159	-1.25755	-1.30229	-1.25838	-1.23218	-1.17033	-1.0709	-1.30964	-1.22913	-1.34102	-1.47991	-1.46798	-1.25002	-1.31786	-1.39365	-1.30112	-1.1599	-1.25389	-1.32579	1.88989	-1.21101	-1.19422	-1.25898	-1.1757	-1.26563	-1.21496	-1.23829	-1.29919	-1.24662	-1.37792	-1.27251	-1.26912	-1.21687	-1.30723	-1.38035	-1.43891	-1.3647	-1.24262	-1.32481	-1.34732	-1.27514	-1.4194	-1.36621	-1.36459	-1.17875	-1.16004	-1.23714	-1.2751	-1.40971	-1.40871	-1.31402	-1.27463	-0.588165	-1.13548	-1.20241	-1.28592	-1.37163	-1.30103	-1.27593	-1.22445	-1.4416	-1.25985	-1.26196	-1.27918	-1.4095	-1.40755	-1.18465	-1.14523	-1.31946	-1.27182	-1.29531	-1.42076	-1.26868	-1.36088	-0.926308	-1.22126	-1.40029	-1.55748	-1.53002	-1.2514	-1.26283	-1.28069	-1.2589	-1.31015	-1.28943	-1.43551	-1.41818	-1.46133	-1.28027	-1.37298	-1.30996	-1.39177	-1.28602	-1.20389	-1.25756	-1.07164	-1.40605	-1.45216	-1.44516	-1.19074	-0.3328	-1.44176	-1.38308	0.79708	-1.39635	-1.45758	-1.43281	1.59876	-1.54317	-1.5052	-1.38925	-1.4767	-1.46944	-1.43866	-1.44769	-1.47526	-1.51276	-0.699357	-1.41243	-1.54289	-1.48154	-1.438	-1.44224	-1.58372	-1.44974	-1.46485	-1.36983	-1.46571	-1.4009	-1.36632	-1.30583	-1.40424	-1.17346	-1.4644	-0.836033	-1.34459	-1.364	-1.40435	-0.59966	-0.450073	-1.27984	-1.37736	-1.56621	-1.49212	-1.50142	-1.32099	-1.54472	-1.35346	-1.20584	-1.36018	-1.46778	-0.644494	-1.48007	-1.44352	-1.49186	-1.42572	-1.42376	-1.363	-1.55762	-1.44308	-1.39581	-1.34497	-1.46548	-1.38873	-1.35931	-1.32395	-1.43575	-1.47818	-0.761046	-1.51244	-0.633218	-1.40348	-1.12704	-1.23691	-1.43054	-1.15464	-1.55701	-1.41652	-1.2444	-1.56266	-1.311	-1.38443	-1.51528	-1.1683	-1.37706	-1.5808	-1.35846	-1.46166	-1.30236	-1.45303	-1.35162	-1.44043	-1.19126	-1.43829	-1.35565	-1.2961	-1.1305	-1.43063	-1.24279	-1.50952	-1.35694	-1.38842	-1.44179	-1.43003	-1.17938	-1.51216	-1.53192	-1.4931	-1.50586	-1.39923	-1.49112	-1.42561	-1.30394	-1.64631	-1.21211	-1.10183	-1.20431	-1.15722	-1.06995	-1.12097	-1.19942	-1.21666	-1.21291	-1.2553	-1.15711	-1.15101
HEEpiC_perc_90_37	CACAATGAGTAGAATCAAGTTAGAACAAGTATCTTGGTAGAGGTTCAGGTTCTTACGAATACTCTGCTTGTCAAGACCTGTTTTGCTTGCCGGGCGAGTTCAGGTACGTACATTTGGCGTGCCTCATCTCGTTTACATCATCTAG	HEEpiC	90	-1.43206	-1.52238	-1.54205	-1.37831	-1.18467	-1.58414	0.497965	-1.33989	-0.737964	-1.48377	-1.4032	-1.62265	-1.41799	-1.669	-1.30963	1.52643	-1.44915	-1.47116	-1.5225	-1.58034	-1.43635	0.750402	-1.42438	-1.34226	-1.3462	-1.48136	-1.47414	-1.56876	-1.52009	-1.54974	-1.32882	-1.59448	0.597596	1.23352	-1.4101	-1.31599	-1.40222	-1.42407	-1.48541	-1.34841	-1.31209	-1.32698	-1.51802	-1.37482	-1.53103	-1.61928	-1.63913	-1.55079	-1.4424	-1.56774	-1.48409	-1.28332	-1.47514	-1.56216	1.69186	-1.50104	-1.51836	-1.50266	-1.43807	-1.43234	-1.41233	-1.55022	-1.49713	-1.5335	-1.47557	-1.51813	-1.42854	-1.51434	-1.53088	-1.54953	-1.65133	-1.55883	-1.38516	-1.47733	-1.46437	-1.45678	-1.59706	-1.55248	-1.48637	-1.5273	-1.46775	-1.30099	-1.36302	-1.54373	-1.64219	-1.51444	-1.5079	-0.835728	-1.47884	-1.37678	-1.53466	-1.63343	-1.55249	-1.49422	-1.41651	-1.62529	-1.36357	-1.34771	-1.35897	-1.64282	-1.55544	-1.30524	-1.25463	-1.47263	-1.47742	-1.504	-1.55931	-1.53004	-1.52738	-1.19311	-1.24549	-1.53027	-1.69103	-1.71888	-1.45033	-1.50177	-1.45665	-1.43903	-1.45833	-1.43623	-1.56788	-1.5531	-1.62536	-1.46834	-1.5266	-1.45949	-1.54652	-1.43481	-1.43564	-1.63141	-0.417811	-1.51165	-1.59857	-1.63377	-1.53728	-0.611013	-1.63678	-1.54114	0.478325	-1.68014	-1.69412	-1.52429	1.26445	-1.6658	-1.66535	-1.47685	-1.67821	-1.60505	-1.62405	-1.66497	-1.65091	-1.69177	-0.800266	-1.4827	-1.72805	-1.57157	-1.74851	-1.69677	-1.91115	-1.60777	-1.65263	-1.68069	-1.7594	-1.61545	-1.63637	-1.44189	-1.61369	-1.36482	-1.62769	-0.954094	-1.51244	-1.70477	-1.76557	-0.738564	-0.647318	-1.64486	-1.47328	-1.74848	-1.69836	-1.7063	-1.39951	-1.77743	-1.57933	-1.57449	-1.73722	-1.68121	-0.778599	-1.73591	-1.70967	-1.74882	-1.67104	-1.60617	-1.52826	-1.79153	-1.72657	-1.6615	-1.59464	-1.67892	-1.64932	-1.56998	-1.5583	-1.63551	-1.69186	-0.853121	-1.7805	-0.815665	-1.73538	-1.48223	-1.5568	-1.81877	-1.43445	-1.74575	-1.68661	-1.50322	-1.76291	-1.50253	-1.60039	-1.69431	-1.32896	-1.58932	-1.75144	-1.61017	-1.75926	-1.61117	-1.63329	-1.66856	-1.64693	-0.962313	-1.69531	-1.58197	-1.51776	-1.33738	-1.70914	-1.54169	-1.73649	-1.64579	-1.60749	-1.6803	-1.6696	-1.4728	-1.7111	-1.61194	-1.58418	-1.66816	-1.69741	-1.74076	-1.58997	-1.64951	-1.85472	-1.31973	-1.26771	-1.37993	-1.33414	-1.28192	-1.27318	-1.3716	-1.3704	-1.33414	-1.41356	-1.33931	-1.34216
HEEpiC_perc_90_38	TTACCTGAACAAGTTTGAACAAGTTCTTCTTGCCAAATCACACAAGCTTCTTGCACGCCGCGGCACGTCTTGTTCTTGCTTGTTCAGGGATAAGCCTGCCAAGAATTAAGTCAGAACAAGTTGTATCATCACCTAACTTGCTTGG	HEEpiC	90	-1.34839	-1.32633	-1.46692	-1.1424	-1.21452	-1.52691	1.33746	-1.20224	-0.710204	-1.28869	-1.22317	-1.31191	-1.21294	-1.45947	-1.2448	2.32879	-1.26871	-1.16767	-1.3735	-1.39281	-1.34547	1.52455	-1.07366	-1.19993	-1.05344	-1.29244	-1.47082	-1.41088	-1.48148	-1.16122	-1.08929	-1.53676	1.27178	2.01867	-1.2336	-1.10841	-1.21151	-1.20308	-1.14324	-1.35451	-1.21261	-1.14483	-1.1734	-1.16906	-1.18696	-1.48993	-1.48385	-1.40393	-1.17373	-1.29145	-1.42609	-1.20351	-1.27075	-1.1293	2.38444	-1.1814	-1.16562	-1.0112	-1.28418	-1.35269	-1.30057	-1.33813	-1.36953	-1.33813	-1.4095	-1.27486	-1.0422	-1.28028	-1.17126	-1.22444	-1.23277	-1.1488	-1.08176	-1.21071	-1.1558	-1.32741	-1.40885	-1.29404	-1.1919	-1.3616	-1.16287	-1.14665	-1.27233	-1.47918	-1.38751	-1.38317	-1.47564	-0.482462	-1.31448	-1.35194	-1.237	-1.31134	-1.43832	-1.33203	-1.09467	-1.3084	-1.33695	-1.32501	-1.35042	-1.26669	-1.38514	-1.20271	-1.16039	-1.41863	-1.4079	-1.45196	-1.46131	-1.44298	-1.47803	-0.947305	-1.09674	-1.44042	-1.5121	-1.55485	-1.40885	-1.41224	-1.42243	-1.31715	-1.40889	-1.38386	-1.39708	-1.40796	-1.5454	-1.422	-1.48216	-1.38498	-1.48014	-1.37044	-1.35904	-1.47001	-0.478973	-1.3742	-1.42099	-1.37608	-1.43277	-0.496437	-1.43117	-1.2735	1.35571	-1.49212	-1.53529	-1.27689	2.02342	-1.58418	-1.50885	-1.24918	-1.45203	-1.47349	-1.38541	-1.37838	-1.38167	-1.43309	-0.778352	-1.29988	-1.45479	-1.36706	-1.26157	-1.40102	-1.54812	-1.35268	-1.33837	-1.31867	-1.47979	-1.57898	-1.52918	-0.921925	-1.32641	-1.25026	-1.3123	-0.392945	-1.44536	-1.56505	-1.60718	0.244062	0.525067	-1.38598	-1.2169	-1.5356	-1.55489	-1.62229	-1.42445	-1.4535	-1.13804	-1.26751	-1.39503	-1.40557	0.145982	-1.50697	-1.53613	-1.50199	-1.50051	-1.40489	-1.24194	-1.58726	-1.50314	-1.32864	-1.42253	-1.3355	-1.41929	-1.31997	-1.34484	-1.14862	-1.29062	-0.667041	-1.49631	-0.620717	-1.5211	-1.27234	-1.29149	-1.49457	-1.27919	-1.41099	-1.39605	-1.25888	-1.41849	-1.47863	-1.46458	-1.52936	-1.26562	-1.44706	-1.464	-1.49844	-1.44537	-1.52332	-1.36045	-1.30747	-1.46181	-1.04413	-1.47725	-1.49437	-1.43388	-1.1922	-1.52253	-1.19136	-1.42305	-1.60031	-1.57668	-1.59711	-1.58633	-1.32742	-1.55037	-1.51081	-1.48141	-1.55642	-1.49134	-1.53424	-1.29383	-1.40349	-1.51203	-1.18952	-1.17173	-1.26567	-1.232	-1.17315	-1.16616	-1.27555	-1.24858	-1.24614	-1.28352	-1.18142	-1.17845
HEEpiC_perc_90_39	TACAAGTACAAATTTGTTCTTGTTCTGAATCACTGCCCAGACTTGCCCGTTGCCGGCATGTACCTGCAAGTACTTTGTCGAGGCTTGTCTTGACGAAGACGCTGCCTGAACTTGTTCAGGAGAGTGTATAATTACATTACTCATC	HEEpiC	90	-1.58484	-1.66252	-1.69941	-1.28991	-1.28559	-1.68181	1.66725	-1.38707	-1.05596	-1.53606	-1.49838	-1.54011	-1.44489	-1.78645	-1.32109	3.10053	-1.45108	-1.4603	-1.56648	-1.73594	-1.47611	2.04585	-1.45257	-1.40801	-1.37462	-1.59611	-1.47489	-1.58548	-1.56076	-1.5724	-1.39193	-1.68932	1.62539	2.6569	-1.48213	-1.34598	-1.45898	-1.46304	-1.56513	-1.42259	-1.35166	-1.3366	-1.56177	-1.3939	-1.57963	-1.66792	-1.72235	-1.58517	-1.45165	-1.68866	-1.58588	-1.5615	-1.53137	-1.5667	3.18507	-1.54334	-1.53836	-1.55249	-1.49199	-1.54224	-1.47456	-1.63222	-1.61901	-1.66991	-1.59411	-1.59406	-1.45989	-1.57195	-1.59065	-1.63574	-1.68968	-1.65948	-1.37139	-1.54703	-1.48068	-1.52095	-1.61982	-1.60307	-1.49977	-1.55396	-1.48434	-1.3738	-1.43006	-1.66818	-1.66483	-1.53755	-1.51075	-1.36776	-1.59203	-1.50178	-1.56824	-1.67621	-1.61675	-1.51779	-1.37006	-1.68194	-1.45895	-1.46289	-1.48475	-1.70781	-1.53889	-1.58837	-1.53313	-1.60877	-1.56122	-1.6051	-1.70103	-1.6488	-1.67223	-1.07566	-1.53615	-1.68152	-1.75335	-1.75268	-1.55187	-1.57321	-1.58009	-1.47324	-1.57784	-1.56223	-1.6263	-1.60993	-1.75144	-1.56999	-1.67228	-1.58594	-1.66678	-1.54967	-1.5428	-1.80173	-0.85896	-1.57725	-1.66518	-1.70688	-1.72898	-0.788065	-1.70195	-1.57546	1.78445	-1.70357	-1.72327	-1.60077	2.93313	-1.88277	-1.7769	-1.52105	-1.65642	-1.65834	-1.63882	-1.69407	-1.70657	-1.74929	-1.34331	-1.53584	-1.80273	-1.61969	-1.902	-1.66129	-1.84845	-1.65317	-1.66244	-1.84554	-1.74521	-1.60623	-1.60906	-1.68586	-1.73931	-1.49474	-1.72505	-1.05304	-1.64918	-1.76099	-1.8482	0.235603	0.254209	-1.76883	-1.58146	-1.85177	-1.86914	-1.74352	-1.63362	-1.69292	-1.66799	-1.56047	-1.74235	-1.70168	0.10032	-1.70295	-1.77939	-1.81663	-1.71299	-1.61822	-1.52436	-1.83607	-1.81266	-1.80068	-1.68037	-1.75145	-1.61379	-1.51411	-1.73976	-1.60087	-1.73272	-0.818999	-1.74409	-0.750834	-1.72495	-1.63439	-1.70577	-1.94368	-1.44385	-1.79402	-1.8354	-1.63125	-1.88504	-1.73785	-1.59314	-1.83892	-1.54144	-1.66673	-1.8255	-1.61915	-1.81812	-1.74108	-1.58886	-1.59177	-1.67628	-1.42094	-1.80018	-1.66253	-1.56072	-1.47981	-1.66311	-1.64952	-1.72953	-1.83459	-1.80436	-1.86042	-1.83357	-1.34539	-1.75783	-1.75796	-1.74812	-1.75174	-1.6977	-1.66896	-1.63115	-1.55826	-1.84125	-1.28348	-1.2725	-1.37223	-1.26215	-1.25781	-1.24228	-1.29359	-1.31635	-1.2857	-1.36536	-1.26141	-1.2911
HEEpiC_perc_90_40	TATTTACAATTACTTAGTCATTCAGAGTCAGACTTGTACAGGCTGGTGCTTGTCGTGCCAGGACTTGCTGGCTGTGGGTGTTGCAGTAATTCGTTTCGGCAAGAACTTGCAGGTAATTGTTCAATGCATGCCTCAACATGAGCCA	HEEpiC	90	-1.47915	-1.58727	-1.59963	-1.23626	-1.30074	-1.59005	0.886	-1.35948	-1.14341	-1.54426	-1.42188	-1.50275	-1.3879	-1.65608	-1.29048	1.94997	-1.43525	-1.3997	-1.49392	-1.57706	-1.43317	1.05508	-1.42599	-1.35069	-1.31175	-1.49254	-1.41924	-1.57818	-1.53163	-1.50047	-1.38042	-1.59579	0.77753	1.58287	-1.42664	-1.30826	-1.41732	-1.37085	-1.4554	-1.36407	-1.28689	-1.33832	-1.55484	-1.37844	-1.54744	-1.66292	-1.73498	-1.5148	-1.39123	-1.5984	-1.64542	-1.61525	-1.47376	-1.52077	2.01582	-1.47905	-1.50125	-1.45172	-1.40429	-1.46383	-1.41521	-1.53008	-1.52919	-1.59249	-1.48664	-1.52712	-1.42895	-1.50136	-1.58036	-1.55949	-1.63352	-1.59137	-1.40123	-1.54752	-1.48427	-1.46883	-1.61349	-1.6436	-1.47458	-1.60101	-1.43958	-1.3365	-1.41886	-1.61051	-1.64558	-1.49982	-1.48567	-1.32601	-1.59193	-1.55827	-1.51117	-1.70192	-1.54453	-1.55245	-1.37328	-1.61323	-1.42061	-1.45415	-1.46608	-1.69197	-1.55044	-1.64048	-1.58913	-1.67564	-1.57214	-1.55081	-1.66211	-1.57999	-1.74442	-1.26848	-1.62362	-1.64306	-1.66341	-1.69131	-1.51065	-1.50815	-1.5344	-1.41055	-1.64782	-1.64777	-1.67464	-1.6549	-1.69298	-1.5496	-1.72592	-1.6732	-1.72414	-1.62724	-1.45749	-1.71358	-1.47375	-1.55577	-1.71205	-1.74534	-1.60274	-0.951184	-1.72819	-1.54689	0.918289	-1.69806	-1.67719	-1.53376	1.67581	-1.81669	-1.76711	-1.47457	-1.62438	-1.66921	-1.59786	-1.65931	-1.67234	-1.69541	-1.47061	-1.50275	-1.74894	-1.59636	-1.78016	-1.70008	-1.77292	-1.60465	-1.73693	-1.76127	-1.67199	-1.66539	-1.67937	-1.63079	-1.73878	-1.50335	-1.71598	-1.21383	-1.64414	-1.70869	-1.80989	-0.0173548	-0.156197	-1.66478	-1.52402	-1.84056	-1.75461	-1.74937	-1.67075	-1.67419	-1.67003	-1.43137	-1.73096	-1.63013	-0.122598	-1.68133	-1.92855	-1.78527	-1.70858	-1.66968	-1.53241	-1.81263	-1.79441	-1.70316	-1.66812	-1.73681	-1.64713	-1.50762	-1.71598	-1.50164	-1.60593	-1.24281	-1.72508	-1.27361	-1.70503	-1.63722	-1.71238	-1.83234	-1.4029	-1.80804	-1.72038	-1.61333	-1.74104	-1.79761	-1.51886	-1.87779	-1.46714	-1.5775	-1.74282	-1.61393	-1.76258	-1.7038	-1.63654	-1.6448	-1.63992	-1.54773	-1.72268	-1.64204	-1.58064	-1.56913	-1.71963	-1.55852	-1.65494	-1.80735	-1.83902	-1.79979	-1.76238	-1.20577	-1.76045	-1.85511	-1.86676	-1.7711	-1.67986	-1.85295	-1.66356	-1.54345	-1.9072	-1.28365	-1.27757	-1.37436	-1.28204	-1.31553	-1.31963	-1.26877	-1.34151	-1.30382	-1.37544	-1.29776	-1.27443
HEEpiC_perc_90_41	AAAGAACTGGTTCAACAACTTGTTCAGACAAATACCTCATCCACGGCATGTTCTTGCCTGCCTTAGCGTGATGCCGCTTGTCTTGCCAGAACATGCTTAATGTTTCGGCAACAAGCACAGACTAGTAGATTTAGTTTAGTCATAC	HEEpiC	90	-1.6573	-1.72308	-1.79313	-1.52216	-1.24337	-1.7811	0.91751	-1.46063	-0.811672	-1.61438	-1.54119	-1.80147	-1.46798	-1.94416	-1.44268	2.15534	-1.51162	-1.59903	-1.72408	-1.81804	-1.61088	1.05536	-1.61119	-1.45622	-1.46416	-1.63232	-1.61041	-1.68869	-1.69993	-1.67737	-1.39161	-1.75312	0.947035	1.79656	-1.54669	-1.41091	-1.51617	-1.49473	-1.62975	-1.44398	-1.48414	-1.55926	-1.68241	-1.44364	-1.70694	-1.78055	-1.83289	-1.81009	-1.51277	-1.75446	-1.62283	-1.48164	-1.62588	-1.6984	2.32811	-1.68129	-1.70076	-1.51122	-1.63034	-1.62089	-1.58865	-1.78475	-1.73753	-1.82746	-1.63443	-1.70992	-1.53214	-1.70124	-1.71621	-1.70032	-1.76769	-1.72871	-1.54928	-1.62669	-1.54181	-1.57233	-1.73007	-1.74639	-1.57171	-1.75361	-1.66498	-1.38134	-1.43389	-1.70601	-1.73863	-1.64464	-1.65764	-1.01702	-1.75438	-1.53414	-1.7105	-1.82117	-1.7899	-1.68918	-1.41187	-1.73779	-1.46791	-1.45659	-1.46672	-1.78926	-1.60416	-1.53066	-1.46295	-1.61987	-1.61549	-1.71007	-1.76687	-1.78184	-1.69329	-1.31532	-1.58103	-1.73198	-1.82054	-1.86976	-1.6706	-1.72012	-1.66431	-1.5997	-1.59162	-1.58212	-1.72831	-1.71104	-1.84411	-1.70761	-1.70019	-1.61182	-1.70721	-1.5717	-1.63755	-1.92742	-0.514786	-1.60595	-1.77791	-1.85621	-1.83142	-0.590101	-1.83053	-1.60539	0.941662	-1.84861	-1.81748	-1.57237	1.90856	-1.85826	-1.85883	-1.50223	-1.75395	-1.76599	-1.74582	-1.81921	-1.78788	-1.84637	-0.93266	-1.59808	-1.9342	-1.68328	-2.06027	-1.71766	-2.03626	-1.66417	-1.64293	-2.00896	-1.8727	-1.78272	-1.85387	-1.73343	-1.87188	-1.51794	-1.86076	-1.2178	-1.75671	-1.89568	-1.9977	-0.581736	-0.507458	-1.81157	-1.62571	-1.90767	-1.91659	-1.89885	-1.47619	-1.83799	-1.60705	-1.73195	-2.01444	-1.76464	-0.638855	-1.87884	-1.98996	-1.95638	-1.92904	-1.79402	-1.57332	-1.95095	-1.9912	-1.80992	-1.74367	-1.81842	-1.89892	-1.68445	-1.8145	-1.69652	-1.87675	-0.853555	-1.85292	-0.965709	-1.84038	-1.58529	-1.86331	-2.08298	-1.62578	-1.88108	-1.8727	-1.79368	-1.89395	-1.72919	-1.7283	-1.86933	-1.47576	-1.73359	-1.93492	-1.75027	-1.93675	-1.83874	-1.69648	-1.79324	-1.73567	-1.12971	-1.87714	-1.72142	-1.70133	-1.50303	-1.85674	-1.73489	-1.8388	-1.91856	-1.90329	-1.94322	-1.91689	-1.51658	-1.85252	-1.85985	-1.84167	-1.88735	-1.8805	-1.89087	-1.67827	-1.74809	-1.91482	-1.34926	-1.30008	-1.42698	-1.33269	-1.23816	-1.31723	-1.40312	-1.40799	-1.37534	-1.44416	-1.35041	-1.3995
HEEpiC_perc_90_42	TTTTCCCTATGAGTAGTAGGTTTTGTTCAGACAAGTTCTGTGCAGGTTGATTGCTGCCTGGACTTGTTTCTTAAGAACTTGCTGGCACACCCTCCGCCGGTTCCTGCAAGTCAAGTCAGGACAGGTATAGTTAGTCGTCATATAT	HEEpiC	90	-1.4784	-1.52908	-1.59142	-1.27818	-1.21017	-1.60237	1.02198	-1.36576	-0.841319	-1.4573	-1.4028	-1.46674	-1.39976	-1.66549	-1.28947	2.17032	-1.36048	-1.33206	-1.45683	-1.5931	-1.39891	1.24562	-1.31889	-1.3454	-1.2477	-1.46825	-1.41052	-1.58266	-1.50483	-1.45295	-1.31094	-1.64468	1.12116	1.884	-1.3863	-1.27595	-1.33556	-1.36737	-1.41257	-1.34935	-1.25978	-1.19758	-1.41052	-1.3012	-1.43927	-1.64595	-1.64045	-1.48338	-1.3711	-1.52055	-1.49682	-1.44359	-1.40883	-1.38359	2.36551	-1.40405	-1.39116	-1.41012	-1.32282	-1.42077	-1.36647	-1.44938	-1.49569	-1.51288	-1.52475	-1.45219	-1.37212	-1.42279	-1.49179	-1.48645	-1.56307	-1.48671	-1.20657	-1.47099	-1.41828	-1.44238	-1.52793	-1.49069	-1.38585	-1.47496	-1.33009	-1.30529	-1.38001	-1.60165	-1.61975	-1.45375	-1.50575	-1.02561	-1.41034	-1.39419	-1.44931	-1.55462	-1.55552	-1.4505	-1.35179	-1.55826	-1.44189	-1.4365	-1.45022	-1.61791	-1.53049	-1.47281	-1.42152	-1.50634	-1.50883	-1.53103	-1.58029	-1.55055	-1.57399	-1.17399	-1.29234	-1.54959	-1.66587	-1.69089	-1.48378	-1.48514	-1.5021	-1.37651	-1.48828	-1.45915	-1.59092	-1.58206	-1.666	-1.47664	-1.5763	-1.47372	-1.58234	-1.44443	-1.42941	-1.71262	-0.60381	-1.53503	-1.6191	-1.62753	-1.6763	-0.609138	-1.6248	-1.49635	1.04996	-1.69236	-1.68053	-1.53741	1.82682	-1.77891	-1.70776	-1.46331	-1.60087	-1.61811	-1.56501	-1.6066	-1.60908	-1.65777	-1.09022	-1.48611	-1.70298	-1.57011	-1.66588	-1.64721	-1.80767	-1.54921	-1.60797	-1.54755	-1.70573	-1.6016	-1.61712	-1.41708	-1.63979	-1.45012	-1.61924	-0.792336	-1.61331	-1.66394	-1.77696	-0.0398889	-0.0302393	-1.62305	-1.46758	-1.74074	-1.75051	-1.74375	-1.52827	-1.59698	-1.51387	-1.51702	-1.66091	-1.62635	-0.140655	-1.71773	-1.8008	-1.72255	-1.6227	-1.58911	-1.45621	-1.77525	-1.70214	-1.59416	-1.59401	-1.60498	-1.56404	-1.49336	-1.58974	-1.56926	-1.62668	-0.891866	-1.67155	-0.95125	-1.70483	-1.39006	-1.57831	-1.7018	-1.25036	-1.66732	-1.58348	-1.38238	-1.70002	-1.66476	-1.50655	-1.78558	-1.26231	-1.53269	-1.61975	-1.55664	-1.75276	-1.63989	-1.52933	-1.48849	-1.68823	-1.20025	-1.61271	-1.57091	-1.48552	-1.21271	-1.54735	-1.40433	-1.63485	-1.69982	-1.69541	-1.70807	-1.6921	-1.34039	-1.67773	-1.62903	-1.61798	-1.66518	-1.60266	-1.67086	-1.52198	-1.48616	-1.75317	-1.23796	-1.23894	-1.33964	-1.25112	-1.21401	-1.20558	-1.27904	-1.29931	-1.27656	-1.35002	-1.24071	-1.22042
HEEpiC_perc_90_43	TACAAACAAGTTCAGGCAAGTAGAAGAACTAGTTCAGGAGCCTTGCCAAGAACCTGCCGCGAGTTGCTTAGTCGTTCTTGTTGCTGCTCGTCAGGCCTGTTCGTACTTGAATAAAACTTGCCTGTACAGGTATGAGTAATTTAAG	HEEpiC	90	-1.35251	-1.40263	-1.42847	-1.1079	-1.18348	-1.56033	1.15381	-1.21636	-0.384278	-1.33232	-1.13945	-1.31263	-1.23664	-1.46711	-1.22054	2.1579	-1.08663	-1.02023	-1.407	-1.33165	-1.3175	1.40768	-1.19566	-1.2815	-1.20693	-1.30717	-1.49459	-1.40081	-1.47594	-1.35663	-1.14112	-1.52271	1.22458	1.97195	-1.25179	-1.18667	-1.21816	-1.24775	-1.24933	-1.39723	-1.12268	-1.12309	-1.19327	-1.12755	-1.29077	-1.51969	-1.51851	-1.47977	-1.21309	-1.3281	-1.28447	-0.966527	-1.23511	-1.17985	2.24136	-1.19652	-1.15975	-1.19408	-1.24278	-1.31323	-1.26538	-1.31153	-1.36674	-1.32173	-1.38351	-1.24048	-1.13091	-1.26173	-1.29735	-1.3029	-1.28796	-1.27248	-0.923816	-1.29971	-1.47022	-1.24661	-1.38932	-1.38243	-1.12141	-1.34072	-1.1766	-1.15599	-1.26383	-1.48897	-1.47579	-1.4271	-1.42362	-0.170459	-1.2766	-1.16492	-1.20081	-1.2847	-1.44522	-1.32508	-1.15463	-1.37968	-1.30044	-1.30131	-1.3025	-1.25689	-1.42597	-0.984114	-0.925508	-1.25159	-1.47428	-1.43387	-1.43457	-1.43359	-1.32349	-1.09497	-0.873066	-1.40197	-1.53789	-1.61224	-1.39687	-1.39169	-1.42763	-1.35383	-1.23377	-1.21421	-1.45818	-1.45527	-1.53638	-1.42799	-1.31884	-1.21972	-1.34468	-1.19715	-1.28944	-1.50013	-0.593802	-1.40293	-1.48097	-1.44512	-1.44065	-0.202326	-1.48904	-1.35044	1.14977	-1.50084	-1.59938	-1.36619	1.78642	-1.66033	-1.52432	-1.28825	-1.4744	-1.50791	-1.43006	-1.42284	-1.38034	-1.45072	-0.433451	-1.33624	-1.51293	-1.40338	-1.33964	-1.42216	-1.51794	-1.38924	-1.37867	-1.22545	-1.48574	-1.59451	-1.57012	-0.81177	-1.36237	-1.28338	-1.41515	-0.192186	-1.39827	-1.61329	-1.66503	0.0481498	0.174436	-1.34665	-1.22381	-1.58832	-1.60972	-1.66057	-1.34336	-1.38158	-1.35306	-1.38496	-1.40693	-1.46547	-0.0600648	-1.53269	-1.62749	-1.61214	-1.54872	-1.44418	-1.24242	-1.68595	-1.53079	-1.34815	-1.45543	-1.34778	-1.43971	-1.31307	-1.32391	-1.31223	-1.34431	-0.734705	-1.49257	-0.736497	-1.47914	-1.06806	-1.25486	-1.59481	-0.920261	-1.52497	-1.44121	-1.1874	-1.45033	-1.4479	-1.38176	-1.69786	-0.914516	-1.43643	-1.43957	-1.49526	-1.51998	-1.58488	-1.29137	-1.3592	-1.48274	-0.947552	-1.55249	-1.50981	-1.47831	-1.10532	-1.27688	-1.1559	-1.51196	-1.58891	-1.55605	-1.61014	-1.59475	-1.39099	-1.48066	-1.52843	-1.49389	-1.57832	-1.42816	-1.42924	-1.43788	-1.20173	-1.51489	-1.15205	-1.15419	-1.29332	-1.26153	-1.07823	-1.13739	-1.31367	-1.28226	-1.25793	-1.2926	-1.19456	-1.21139
HEEpiC_perc_90_44	TTTACAAGTCTGGGCAGAACAAGTTCATGTAAGTACTTGCCTGTCTGGCAAGCTTCCCTACCGCAGCCGCTTCTCGTTCAGGTCGAGACGCGACATGTTGTGAGTACATGTCTTGTTCTATTGCCTAAAGCAAATTAACTATGAG	HEEpiC	90	-1.44503	-1.45921	-1.52159	-1.27142	-1.23922	-1.42324	1.2508	-1.36666	-1.04597	-1.34692	-1.38449	-1.4851	-1.34527	-1.58333	-1.19517	2.25136	-1.52658	-1.50015	-1.394	-1.52253	-1.36735	1.67197	-1.27403	-1.34292	-1.19434	-1.45886	-1.40509	-1.38878	-1.39534	-1.30454	-1.28541	-1.52753	1.14478	2.05117	-1.3594	-1.24823	-1.3773	-1.35163	-1.33227	-1.33524	-1.34711	-1.25276	-1.39179	-1.33799	-1.35921	-1.57403	-1.52483	-1.42513	-1.38769	-1.45995	-1.47117	-1.34219	-1.40862	-1.42428	2.35969	-1.3602	-1.35391	-1.31904	-1.35118	-1.40396	-1.33571	-1.45797	-1.408	-1.47697	-1.48038	-1.45362	-1.30526	-1.40243	-1.36903	-1.44811	-1.53343	-1.44352	-1.39278	-1.38781	-1.4183	-1.46511	-1.53064	-1.39249	-1.50357	-1.35104	-1.34668	-1.29158	-1.35852	-1.47131	-1.4973	-1.39812	-1.33136	-0.724857	-1.4099	-1.41511	-1.29131	-1.46856	-1.48264	-1.37756	-1.27535	-1.45757	-1.39466	-1.37135	-1.416	-1.43825	-1.44251	-1.36539	-1.32416	-1.50748	-1.39328	-1.42632	-1.54854	-1.42258	-1.55211	-0.920157	-1.42404	-1.53354	-1.63303	-1.61203	-1.38562	-1.37928	-1.40013	-1.365	-1.49087	-1.47037	-1.42275	-1.43473	-1.58325	-1.3842	-1.57817	-1.48845	-1.57492	-1.47291	-1.41415	-1.4824	-0.95084	-1.41447	-1.45652	-1.408	-1.47829	-0.869345	-1.41434	-1.42263	1.31849	-1.46894	-1.50032	-1.48495	2.31397	-1.66045	-1.5362	-1.41214	-1.53688	-1.5028	-1.46432	-1.48436	-1.4929	-1.53735	-1.01472	-1.41857	-1.56699	-1.48642	-1.50918	-1.54325	-1.557	-1.51725	-1.52688	-1.53992	-1.42775	-1.52697	-1.45047	-1.36634	-1.4195	-1.3282	-1.47205	-0.899342	-1.38559	-1.53619	-1.59848	-0.276896	-0.0119699	-1.4188	-1.46679	-1.62068	-1.62416	-1.57028	-1.44296	-1.65578	-1.55483	-1.27834	-1.39489	-1.48825	-0.307154	-1.52975	-1.51639	-1.53829	-1.47792	-1.51036	-1.45756	-1.60368	-1.52628	-1.56001	-1.44274	-1.56421	-1.46961	-1.34617	-1.52192	-1.3826	-1.47162	-0.708497	-1.62409	-0.545196	-1.47659	-1.51685	-1.45215	-1.53907	-1.40986	-1.62037	-1.54363	-1.38311	-1.62323	-1.4461	-1.46142	-1.58996	-1.51271	-1.51277	-1.65829	-1.48976	-1.51341	-1.49852	-1.60405	-1.42854	-1.52076	-1.32657	-1.55991	-1.43541	-1.39224	-1.23018	-1.724	-1.40765	-1.5609	-1.48556	-1.50331	-1.55586	-1.52943	-1.19764	-1.6109	-1.53496	-1.53723	-1.54736	-1.67173	-1.72227	-1.51094	-1.41548	-1.76654	-1.25533	-1.17296	-1.24981	-1.18884	-1.19268	-1.10554	-1.20492	-1.20869	-1.1879	-1.2041	-1.1071	-1.15379
HEEpiC_perc_90_45	GAACAAGTTTCAACAAGTAAGTACTTGGCAGCAGCTTGCCCCGACTTGTACCTGTAGGATTTGGCGTCAGAACGATTCATCTCCCGACAAGCTGGAACACATACGGCATGATGAGTAATTCACCAAGCCTGTTCTTTGTAGTATA	HEEpiC	90	-1.48153	-1.27166	-1.50113	-0.955187	-1.25833	-1.51995	1.53589	-1.30148	-0.693716	-1.37323	-1.06162	-1.16731	-1.25313	-1.45552	-1.25629	2.56203	-1.05477	-1.04139	-1.48784	-1.50772	-1.41612	1.79167	-1.16806	-1.29908	-1.22327	-1.26678	-1.50368	-1.38244	-1.5186	-1.39142	-1.04622	-1.5941	1.40656	2.26411	-1.22988	-1.2297	-1.20885	-1.25017	-1.22596	-1.46939	-1.22718	-1.27473	-1.14778	-1.0169	-1.28727	-1.49253	-1.57421	-1.49822	-0.987916	-1.31819	-1.50285	-1.35772	-1.19636	-1.04797	2.5831	-1.05131	-1.01027	-1.1627	-1.22354	-1.26754	-1.21053	-1.22181	-1.29547	-1.27366	-1.32778	-1.20969	-1.0411	-1.20878	-1.25199	-1.23979	-1.17316	-1.23692	-0.80471	-1.33932	-1.003	-1.24508	-1.26127	-1.37266	-1.06826	-1.42071	-1.08325	-1.1611	-1.19149	-1.63321	-1.42359	-1.45039	-1.39575	-0.838992	-1.37403	-1.42642	-1.10717	-1.23626	-1.50475	-1.39311	-1.04919	-1.33447	-1.31566	-1.37178	-1.3596	-1.12758	-1.39604	-1.37633	-1.32497	-1.5016	-1.48614	-1.46068	-1.52524	-1.47791	-1.56302	-1.04757	-1.2223	-1.50654	-1.38331	-1.53104	-1.43189	-1.40879	-1.46519	-1.31512	-1.46936	-1.45886	-1.47589	-1.48792	-1.64292	-1.46386	-1.55307	-1.46874	-1.55177	-1.45018	-1.39332	-1.54824	-0.476599	-1.4456	-1.49589	-1.48585	-1.45767	-0.474613	-1.5166	-1.26985	1.62624	-1.54606	-1.59317	-1.33584	2.3057	-1.61557	-1.68068	-1.25436	-1.39997	-1.54285	-1.38665	-1.26343	-1.24824	-1.33287	-0.878907	-1.26947	-1.39256	-1.32924	-1.27266	-1.33887	-1.40775	-1.35355	-1.42495	-1.37888	-1.35073	-1.58636	-1.55891	-1.12631	-1.50219	-1.28788	-1.48876	-0.539232	-1.57323	-1.66834	-1.74004	0.574138	0.693455	-1.52829	-1.15496	-1.54046	-1.59694	-1.60092	-1.46442	-1.1284	-1.37034	-1.29235	-1.41772	-1.4295	0.447032	-1.53848	-1.59306	-1.49253	-1.58454	-1.43886	-1.20205	-1.6406	-1.63413	-1.49175	-1.49249	-1.28686	-1.44759	-1.18152	-1.44519	-1.19627	-1.34153	-0.788165	-1.30488	-0.785188	-1.5107	-1.19508	-1.39153	-1.71186	-0.934218	-1.4764	-1.58664	-1.36465	-1.39324	-1.5567	-1.24474	-1.55298	-1.04275	-1.59325	-1.38124	-1.5908	-1.56204	-1.60482	-1.29957	-1.24918	-1.47157	-0.891549	-1.64895	-1.54725	-1.47871	-1.09881	-1.28533	-1.15219	-1.41932	-1.73442	-1.68073	-1.73182	-1.72035	-1.42739	-1.43484	-1.56767	-1.55811	-1.60674	-1.1429	-1.44502	-1.47359	-1.09218	-1.48658	-1.15849	-1.20637	-1.33148	-1.28823	-1.06299	-1.17348	-1.33123	-1.28839	-1.27636	-1.30326	-1.21978	-1.27372
HEEpiC_perc_90_46	AAGCAATTCACAGGCAAGTCAGGTCTTGACAAGAACAATCTTGCTCTTGCCAAGAACAACACACGCCTTACGTCCTTCCCCGAACGTGTTCAGACAACTTGTCTTGGCATAGAACGACAAGTCTGTACCTGCCTGGGGTTTTTCT	HEEpiC	90	-1.29599	-1.38659	-1.43762	-1.01936	-1.21053	-1.47912	1.88626	-1.16763	-0.608264	-1.35379	-1.23927	-1.22573	-1.35086	-1.31536	-1.1953	3.16965	-1.2684	-1.1434	-1.39193	-1.4457	-1.36265	2.17856	-1.06492	-1.33469	-1.18448	-1.34499	-1.44964	-1.40835	-1.44409	-1.34331	-1.01238	-1.5149	1.77431	2.69541	-1.27352	-1.22343	-1.28569	-1.34048	-1.30116	-1.40703	-1.16124	-1.08159	-1.1134	-1.1911	-1.19328	-1.51501	-1.44908	-1.50723	-1.22832	-1.29384	-1.37421	-1.16191	-1.37532	-1.14344	3.09641	-1.12428	-1.12063	-1.21973	-1.11536	-1.2599	-1.18307	-1.13123	-1.27299	-1.15253	-1.37174	-1.08999	-1.07604	-1.13074	-1.16839	-1.20469	-1.23225	-1.2303	-1.0711	-1.34161	-1.31804	-1.2326	-1.37548	-1.34076	-1.24144	-1.40154	-1.07371	-1.19247	-1.26896	-1.63331	-1.44204	-1.31471	-1.46659	-0.390217	-1.26995	-1.26936	-1.14771	-1.28553	-1.32008	-1.27865	-1.05209	-1.40904	-1.18945	-1.23363	-1.25472	-1.16028	-1.44515	-1.16557	-1.11924	-1.36502	-1.36365	-1.4041	-1.4796	-1.37026	-1.42852	-0.705182	-1.01	-1.46087	-1.66925	-1.64802	-1.35688	-1.3438	-1.34353	-1.32147	-1.34545	-1.31309	-1.38323	-1.40271	-1.49841	-1.33861	-1.43528	-1.3287	-1.43429	-1.30661	-1.31285	-1.43272	-0.285285	-1.36962	-1.41687	-1.36033	-1.37798	-0.373761	-1.44074	-1.36133	1.9791	-1.45153	-1.5401	-1.434	2.77008	-1.6015	-1.46527	-1.39812	-1.4502	-1.49077	-1.39237	-1.3787	-1.39927	-1.45132	-0.678429	-1.3453	-1.46445	-1.41604	-1.32073	-1.473	-1.55602	-1.44723	-1.43936	-1.33039	-1.49777	-1.5587	-1.4537	-0.888219	-1.30685	-1.09724	-1.35885	-0.188783	-1.37263	-1.51127	-1.55868	0.734548	1.10802	-1.41023	-1.23206	-1.52903	-1.53481	-1.61975	-1.37458	-1.4465	-1.16654	-1.25138	-1.4447	-1.44116	0.612522	-1.59056	-1.49823	-1.53343	-1.50175	-1.45795	-1.19877	-1.60504	-1.56031	-1.4275	-1.3875	-1.37869	-1.43702	-1.21951	-1.41897	-1.19621	-1.29159	-0.495293	-1.49253	-0.324942	-1.52483	-1.30206	-1.37019	-1.59624	-1.28135	-1.56861	-1.49112	-1.3978	-1.67455	-1.43778	-1.57113	-1.59115	-1.32326	-1.57725	-1.60348	-1.54507	-1.53107	-1.50806	-1.45099	-1.28701	-1.58626	-1.15597	-1.66606	-1.45885	-1.44558	-1.25147	-1.61043	-1.17539	-1.58212	-1.61168	-1.53674	-1.60968	-1.59193	-1.38083	-1.6396	-1.49165	-1.48079	-1.52959	-1.53479	-1.55436	-1.34808	-1.53127	-1.63103	-1.22494	-1.10773	-1.25199	-1.23142	-1.13579	-1.08438	-1.26976	-1.23584	-1.21427	-1.23396	-1.16404	-1.23776
HEEpiC_perc_90_47	TAGACATATAAGTACTTGCCTGAAACAAGTTCAGGCAACTCGTTGATCTTGGCACAGGCTTCTTCTCTTCAAGTATCTACTTGCCGCCCGAACATGTTCAGACAGTACTACTCATTCAATTCACAGCACGCCCCAACCTTTCTGC	HEEpiC	90	-1.5199	-1.53961	-1.53212	-1.32257	-1.30514	-1.59083	1.23655	-1.39194	-1.05854	-1.4593	-1.39981	-1.50993	-1.41331	-1.61777	-1.33784	2.47981	-1.51735	-1.50843	-1.4507	-1.51843	-1.42046	1.5188	-1.34712	-1.39639	-1.2896	-1.49485	-1.48159	-1.50787	-1.52296	-1.44242	-1.31729	-1.60998	1.25993	2.12805	-1.42992	-1.30607	-1.38271	-1.40097	-1.43571	-1.36419	-1.36908	-1.29678	-1.45156	-1.35561	-1.44469	-1.63409	-1.587	-1.50047	-1.42081	-1.55011	-1.62053	-1.42508	-1.49751	-1.42816	2.52833	-1.43269	-1.41974	-1.39083	-1.38157	-1.44023	-1.40282	-1.46873	-1.46532	-1.52891	-1.50695	-1.47263	-1.35171	-1.46209	-1.46678	-1.51845	-1.5807	-1.50031	-1.39928	-1.44122	-1.45536	-1.46118	-1.57632	-1.55836	-1.48939	-1.43033	-1.37554	-1.34078	-1.39329	-1.58723	-1.60874	-1.45445	-1.46772	-0.993213	-1.43732	-1.52717	-1.45115	-1.57052	-1.57669	-1.47814	-1.31299	-1.57091	-1.42093	-1.43838	-1.4513	-1.55778	-1.48908	-1.43619	-1.39074	-1.62277	-1.55593	-1.5253	-1.63433	-1.52504	-1.68062	-1.04299	-1.4321	-1.62278	-1.67576	-1.66841	-1.46167	-1.4945	-1.48513	-1.42427	-1.61091	-1.59206	-1.52564	-1.52754	-1.63341	-1.48815	-1.69261	-1.61053	-1.68815	-1.57946	-1.43162	-1.58737	-1.2344	-1.47925	-1.55681	-1.53288	-1.53117	-0.834012	-1.55554	-1.49073	1.30761	-1.60607	-1.61132	-1.5156	2.23596	-1.7647	-1.64689	-1.45387	-1.54811	-1.57543	-1.52143	-1.57902	-1.58018	-1.6195	-1.2487	-1.4663	-1.67402	-1.55353	-1.6661	-1.57559	-1.70968	-1.54466	-1.5438	-1.61373	-1.60771	-1.59581	-1.58793	-1.42945	-1.55929	-1.46625	-1.55996	-0.859917	-1.5821	-1.59764	-1.6744	-0.104265	0.0497027	-1.53782	-1.46542	-1.67146	-1.71603	-1.73504	-1.62507	-1.61667	-1.46698	-1.43365	-1.51724	-1.55491	-0.202288	-1.62761	-1.70105	-1.65616	-1.56685	-1.54164	-1.45134	-1.71367	-1.6388	-1.51185	-1.55181	-1.5892	-1.55344	-1.47898	-1.54364	-1.42023	-1.58087	-0.923482	-1.63773	-0.740097	-1.58629	-1.49056	-1.50656	-1.65172	-1.39075	-1.66514	-1.51085	-1.365	-1.67708	-1.61101	-1.52302	-1.7157	-1.53585	-1.58473	-1.69468	-1.54537	-1.61489	-1.58959	-1.57177	-1.53024	-1.61102	-1.55005	-1.65715	-1.57446	-1.48137	-1.32287	-1.70755	-1.49796	-1.60608	-1.69546	-1.62771	-1.72303	-1.70894	-1.46372	-1.67193	-1.58682	-1.59874	-1.56174	-1.60593	-1.58548	-1.52158	-1.51382	-1.72397	-1.31208	-1.28099	-1.37889	-1.3228	-1.3344	-1.30134	-1.34913	-1.35917	-1.33223	-1.38071	-1.29418	-1.33967
HEEpiC_perc_90_48	ACCTGCCTGCTTTCTTCCCTGAACTTGTTAGACTGTTGATGACGCACCCTGGCTTGCCAGAACATCATCCTGTTCTTAACGCGCTGCAACAAGTCCGACATGTAGGGAGTTGTTTCAGGTAGGTGAATGAGTGATGAAACATAAG	HEEpiC	90	-1.39441	-1.46692	-1.48304	-1.28764	-1.22412	-1.51133	0.28769	-1.33284	-1.15064	-1.48173	-1.40571	-1.54328	-1.40374	-1.55253	-1.25646	1.16362	-1.44262	-1.49159	-1.40815	-1.61383	-1.36826	0.562989	-1.34243	-1.32295	-1.28114	-1.42521	-1.32564	-1.58836	-1.48981	-1.5244	-1.34621	-1.56538	0.291514	0.971112	-1.36703	-1.29166	-1.37284	-1.38369	-1.45365	-1.30559	-1.28754	-1.28105	-1.51821	-1.34809	-1.47795	-1.59297	-1.68252	-1.45362	-1.43545	-1.5175	-1.6149	-1.61952	-1.45058	-1.52421	1.29245	-1.42735	-1.46212	-1.54547	-1.27467	-1.37195	-1.31636	-1.4377	-1.42725	-1.49889	-1.42858	-1.49582	-1.41221	-1.42158	-1.56966	-1.51686	-1.66186	-1.54472	-1.38519	-1.51011	-1.49894	-1.43682	-1.56143	-1.56487	-1.50621	-1.52319	-1.36046	-1.32018	-1.40258	-1.57081	-1.66672	-1.43942	-1.44913	-1.36203	-1.51018	-1.54434	-1.41101	-1.678	-1.42021	-1.49438	-1.39834	-1.53652	-1.3394	-1.40659	-1.42932	-1.65818	-1.56791	-1.641	-1.59163	-1.65791	-1.44526	-1.43654	-1.6021	-1.46007	-1.72206	-1.20718	-1.64806	-1.59047	-1.66168	-1.64194	-1.39017	-1.39557	-1.42211	-1.30831	-1.6266	-1.61371	-1.63038	-1.62011	-1.63015	-1.43537	-1.70297	-1.63734	-1.70531	-1.60843	-1.36764	-1.62194	-1.34999	-1.52409	-1.65929	-1.67986	-1.53573	-1.01999	-1.65504	-1.55294	0.40638	-1.68651	-1.62147	-1.5228	1.08715	-1.61043	-1.69259	-1.47722	-1.56934	-1.61935	-1.53016	-1.5542	-1.57956	-1.60203	-1.3977	-1.44205	-1.6367	-1.55804	-1.60387	-1.69343	-1.74035	-1.58786	-1.74395	-1.68797	-1.64026	-1.57701	-1.51091	-1.59868	-1.59256	-1.35031	-1.60413	-1.30315	-1.54552	-1.5872	-1.66431	-0.685841	-0.745242	-1.60799	-1.50402	-1.73229	-1.63851	-1.72659	-1.58583	-1.62206	-1.69297	-1.39697	-1.69975	-1.59188	-0.709283	-1.70449	-1.86024	-1.64992	-1.61027	-1.62704	-1.43275	-1.7064	-1.68606	-1.7552	-1.56062	-1.66831	-1.52246	-1.47243	-1.61464	-1.59469	-1.49923	-1.21608	-1.67228	-1.2676	-1.74897	-1.61432	-1.60946	-1.77053	-1.52129	-1.79868	-1.72872	-1.54801	-1.74814	-1.66272	-1.51767	-1.85411	-1.51378	-1.58046	-1.67022	-1.56385	-1.77219	-1.64825	-1.59503	-1.57021	-1.71169	-1.52757	-1.75822	-1.63987	-1.5187	-1.46828	-1.65395	-1.54819	-1.69925	-1.73467	-1.7625	-1.73262	-1.70939	-1.17918	-1.67723	-1.80614	-1.81847	-1.70259	-1.64094	-1.78293	-1.70753	-1.58036	-1.87736	-1.25434	-1.265	-1.33795	-1.27313	-1.27365	-1.31653	-1.24024	-1.32658	-1.28585	-1.37156	-1.30999	-1.23226
HEEpiC_perc_90_49	TCCTGGACAAGTACTACTTGCCTCAACTTGCAACTTGCCTGGGCCTGCCAAGAACAGTCATAACACCGGGCGTGTTGGGGCGTCTTGACGAAGCTTAAGTTTCTTGAGCTACTTGTTCAGACAAGCCTTGATACGAGTCATTACT	HEEpiC	90	-1.18783	-1.3133	-1.32484	-0.982	-1.1671	-1.52099	1.51936	-1.09553	-0.789868	-1.25679	-1.06136	-1.17195	-1.16103	-1.29271	-1.1222	2.60614	-1.15521	-1.15594	-1.36098	-1.23106	-1.30732	1.88473	-0.990301	-1.23874	-1.04318	-1.16629	-1.35513	-1.46282	-1.42045	-1.05233	-1.02769	-1.48755	1.47963	2.30445	-1.14628	-1.06579	-1.08828	-1.11138	-1.06779	-1.40556	-0.977329	-0.91784	-1.11631	-1.01201	-1.11923	-1.45998	-1.49747	-1.33007	-0.996293	-1.21158	-1.41466	-1.29036	-1.13566	-0.989251	2.56222	-1.06858	-1.02754	-0.78938	-1.04276	-1.23622	-1.15848	-1.14064	-1.31223	-1.14285	-1.39905	-1.06806	-0.927918	-1.0181	-1.07788	-1.14186	-1.09735	-1.02224	-0.827279	-1.11053	-1.07262	-1.15069	-1.25886	-1.22841	-1.13447	-1.37819	-0.91007	-1.05772	-1.07678	-1.52409	-1.27972	-1.28383	-1.45464	-1.0211	-1.14416	-1.35691	-1.22535	-1.22116	-1.33846	-1.30348	-0.912263	-1.17331	-1.21551	-1.21825	-1.25708	-1.20005	-1.23868	-1.31456	-1.27392	-1.42141	-1.36078	-1.35153	-1.38496	-1.35428	-1.48327	-0.943334	-1.12809	-1.36629	-1.3669	-1.44222	-1.3449	-1.30139	-1.33739	-1.17652	-1.41057	-1.37791	-1.4363	-1.44178	-1.51693	-1.30853	-1.48904	-1.39391	-1.48855	-1.37136	-1.17926	-1.39761	-0.559386	-1.42828	-1.44034	-1.40446	-1.27145	-0.565397	-1.45082	-1.14156	1.69429	-1.52722	-1.38095	-1.18281	2.32673	-1.53858	-1.55525	-1.1508	-1.27069	-1.5066	-1.2314	-1.23725	-1.27544	-1.2976	-0.994292	-1.24971	-1.33202	-1.3106	-1.18011	-1.24697	-1.48796	-1.17898	-1.23214	-1.2598	-1.36406	-1.50452	-1.43609	-1.12481	-1.4186	-1.13911	-1.42079	-0.510297	-1.45568	-1.4631	-1.54024	0.443293	0.603384	-1.36233	-1.05716	-1.41797	-1.48935	-1.53703	-1.39942	-1.17994	-1.03703	-1.31797	-1.56929	-1.28615	0.338386	-1.68579	-1.51134	-1.35574	-1.5053	-1.43623	-1.10055	-1.56335	-1.48308	-1.20984	-1.30103	-1.14403	-1.42118	-1.19082	-1.24618	-1.03428	-1.21919	-0.665956	-1.357	-0.756081	-1.46181	-1.26677	-1.1978	-1.44643	-1.18875	-1.37846	-1.32102	-1.16044	-1.24351	-1.41359	-1.25047	-1.57399	-1.19928	-1.32949	-1.34474	-1.43462	-1.35035	-1.46685	-1.29814	-1.14746	-1.58176	-1.07377	-1.44573	-1.36843	-1.36289	-1.11301	-1.33731	-1.01985	-1.29308	-1.5811	-1.52634	-1.56823	-1.53449	-1.18703	-1.40413	-1.52598	-1.53553	-1.51713	-1.351	-1.40736	-1.29535	-1.08792	-1.38225	-1.08712	-1.0242	-1.17745	-1.11935	-1.04487	-1.08429	-1.2107	-1.1989	-1.18781	-1.22633	-1.12447	-1.15526
NHA_perc_90_0	TTTTTATTCAAGTACTTTCCAAGCAAAACACCCATACTTGTGGTCAAGTCCATTCTCCCACCTGCTTATCTTCATTTTGTGGGAGCGTTCAGCCAAACCACAAAGTAGTACTTGGCCAAAAGTACTTAACAAAAAGAATTCAAGT	NHA	90	-1.39746	-1.51758	-1.44886	-1.36816	-1.30469	-1.45752	-1.27393	-1.23193	-1.39917	-0.888748	-1.38672	-1.47002	-1.09131	-1.30811	-1.42188	-1.34717	-0.910645	-0.983887	-1.23096	-1.24805	-1.09824	-1.28662	-1.3252	-1.24316	-1.27832	-1.02759	-1.36768	-1.43297	-1.3916	-1.18994	-0.990723	-1.49414	-1.24316	-1.29395	-1.07129	-1.05713	-1.02002	-0.877686	-0.939697	-0.868164	-1.26758	-1.25781	-0.707275	-0.450684	-0.656738	-1.45082	-1.33561	-1.23779	-0.741699	-0.510986	-1.47447	-1.26794	-0.283936	-0.650879	-1.43506	0.0606689	0.0689392	-1.34619	-1.32129	-1.44336	-1.45508	-1.45068	-1.49121	-1.41455	-1.45068	-1.4248	-1.04736	-1.42773	-1.0835	-0.678223	-1.01904	-0.608887	-1.28467	-0.962646	-1.36768	-1.20898	-0.591064	-1.00659	-1.23926	-1.25391	-1.53564	-1.13184	-1.18555	-1.31494	-0.713135	-1.37549	-1.38232	-1.3501	-1.44238	-1.36426	-0.095108	-0.552246	-1.34766	-1.16309	-1.18701	-1.26416	-1.43457	-1.45898	-1.43262	-0.216095	-0.843262	-1.30961	-1.272	-1.4429	-1.52441	-1.4998	-1.49433	-1.46826	-1.46828	-1.4397	-1.33328	-1.48082	-1.33398	-1.06543	-1.44287	-1.50122	-1.471	-1.49341	-1.41292	-1.44691	-1.41507	-1.43699	-1.35742	-1.51758	-1.42869	-1.43726	-1.42456	-1.43188	-1.32861	-1.4668	-1.57747	-1.31152	-1.43443	-1.44073	-1.53418	-1.40088	-1.52344	-1.3728	-1.11328	-1.46658	-1.46606	-1.16211	-1.40576	-1.56055	-1.1875	-1.22314	-1.15771	-1.38867	-1.15625	-1.09229	-0.907471	-1.08936	-1.41602	-1.05713	-1.23047	-1.14014	-1.58301	-0.804932	-0.829834	-1.08667	-0.664062	-1.46777	-0.986084	-1.47266	-1.55225	-1.20605	-1.21484	-1.55957	-1.29199	-1.25684	-1.3291	-1.57959	-1.52539	-1.5127	-1.41895	-1.46436	-1.55811	-1.08789	-1.51172	-1.58809	-1.5625	-1.11133	-1.16357	-1.54297	-1.36426	-1.22363	-1.54102	-1.44238	-1.51949	-1.38525	-1.49707	-1.4707	-1.36523	-1.24658	-1.23877	-0.771947	-1.52881	-1.38574	-1.54785	-1.00366	-1.2041	-1.04883	-0.869629	-1.50684	-0.937012	-1.49573	-1.3125	-1.45898	-1.18066	-0.935059	-1.36816	-1.33398	-0.896729	-1.23926	-1.33984	-1.59229	-1.35645	-1.65039	-1.39795	-1.19531	-0.513672	-1.50195	-1.57275	-1.50391	-1.24707	-1.00293	-1.39453	-1.5981	-1.37891	-1.59912	-1.4375	-1.56055	-1.41113	-1.42285	-1.35107	-1.6123	-1.52539	-1.60449	-1.5918	-1.68652	-1.14062	-1.38574	-1.40786	-1.33887	-1.28564	-1.02246	-1.31201	-1.52783	-0.530273	-1.29883	-1.5376	-1.54297	-1.57031	-1.52148	-1.48438	-1.48633	-1.40918	-1.31348	-1.35742	-1.32227	-1.4873
NHA_perc_90_1	TTCTGACTAAGTAAGTAGCCATTCAGGCAGCCAAACCACCGACCACCCACGCCAACCACTAAGTACTTGGAAGTACTTGTAAGTATGTGGTTTGAAGGTGGTCAGCCAAAAAGCTTATCTTGACCACAAGAATTGAATTCTTTTA	NHA	90	-1.27295	-1.56299	-1.45635	-1.30371	-1.4082	-1.60107	-1.24463	-1.02393	-1.44214	-1.31511	-1.28174	-1.49833	-0.726318	-1.43457	-1.27441	-1.25195	-0.268921	-0.529419	-0.988281	-1.18848	-1.14314	-1.12061	-1.02344	-1.23975	-0.967773	-0.665649	-1.2666	-1.47658	-1.24951	-0.992188	-0.642578	-1.43408	-1.28857	-0.998779	-0.684082	-0.7854	-0.506714	-0.408936	-0.31958	-1.05664	-0.893066	-0.761963	-0.322754	0.169739	-0.602295	-1.59936	-1.62374	-0.894287	-0.150635	-0.388184	-1.59363	-1.42865	0.0578918	-0.171967	-1.2251	0.865479	0.852783	-1.03564	-1.19336	-1.42725	-1.35352	-1.42969	-1.58105	-1.46338	-1.58105	-1.4707	-0.592041	-1.29688	-0.838379	-0.582275	-0.777344	-0.518799	-1.1001	-0.693604	-1.41016	-1.17578	-0.0450134	-0.899414	-0.885742	-1.30957	-1.37012	-0.866943	-0.947754	-1.21191	-0.293213	-1.26514	-1.43359	-1.39893	-1.4248	-1.50488	0.868652	-0.0172729	-1.24023	-0.984131	-0.763184	-0.911865	-1.40625	-1.51465	-1.46582	0.514526	-0.523804	-1.52386	-1.46997	-1.63502	-1.5332	-1.54438	-1.62935	-1.50391	-1.67613	-1.53772	-1.64939	-1.61341	-0.719727	-0.487305	-1.47778	-1.448	-1.51916	-1.49121	-1.58039	-1.60762	-1.58247	-1.60201	-1.56836	-1.5376	-1.63144	-1.61963	-1.63452	-1.6145	-1.25928	-1.53223	-1.66719	-1.47266	-1.56142	-1.61582	-1.47949	-1.40381	-1.65234	-1.10071	-0.869141	-1.61986	-1.28149	-0.800049	-1.20215	-1.5459	-1.5415	-0.835693	-0.663574	-1.54199	-0.589844	-0.356445	-0.191956	-0.403564	-1.36768	-0.531738	-0.563965	-0.605713	-1.55371	-0.462158	-0.164246	-0.827271	-0.452026	-1.7373	-0.414062	-1.50537	-1.53955	-1.48242	-1.47949	-1.49219	-1.60547	-1.5332	-1.53418	-1.52979	-1.55078	-1.19531	-1.21191	-1.27344	-1.58887	-1.03271	-1.49902	-1.68143	-1.52637	-0.326904	-1.18018	-1.40234	-1.50586	-0.826416	-1.17383	-1.61426	-1.68318	-0.795898	-1.55078	-1.64551	-1.18896	-0.928955	-1.40283	-1.32324	-1.57715	-0.897949	-1.60742	-0.369263	-1.59961	-0.507568	-0.282227	-1.47852	-0.255676	-1.70889	-1.22998	-1.46606	-1.52783	-1.1748	-0.989502	-1.15723	-1.28564	-1.48828	-0.923584	-1.65186	-0.817871	-1.73193	-1.18799	-0.798828	-0.337769	-1.51367	-1.50342	-1.49805	-0.641357	-0.110596	-1.48828	-1.56895	-1.36523	-1.54688	-1.3999	-1.36816	-0.802979	-1.35938	-0.828369	-1.67676	-1.62988	-1.68945	-1.65527	-1.43945	-0.327454	-1.72656	-1.76715	-1.6123	-0.882568	-0.484863	-1.6084	-1.17529	-0.540039	-0.814941	-1.43311	-1.42139	-1.44141	-1.13086	-1.33984	-1.32227	-1.24707	-1.10547	-1.18457	-1.08203	-1.4375
NHA_perc_90_2	TCTTTTCTTTTCTTGGCTACAAGTACTACATACTTGGAAGTACTTGGAAACCACAAACATAATGATAAGAACGGCCAAGAAAAAAACCGACTTAAGTAGACCACAAGCATGAATAGTGGTCAGTCCGCGGCCAAAGAATTTAGTT	NHA	90	-1.42432	-1.52417	-1.57188	-1.37305	-1.30273	-1.50928	-1.34863	-1.32959	-1.40723	-1.24247	-1.3877	-1.47815	-1.06494	-1.31299	-1.47266	-1.43799	-1.06689	-1.146	-1.42578	-1.49609	-1.28932	-1.36572	-1.17822	-1.30664	-1.10498	-0.931641	-1.35547	-1.40705	-1.4209	-1.14209	-1.01367	-1.47314	-1.36475	-1.37256	-1.00391	-0.974121	-0.884766	-0.836182	-0.85083	-1.10449	-1.28906	-1.31152	-0.553955	-0.390015	-0.486206	-1.44091	-1.25355	-1.40771	-0.635254	-0.371582	-1.50023	-1.18323	-0.260681	-0.517578	-1.46289	0.0361938	0.0667877	-1.23975	-1.24121	-1.4751	-1.4834	-1.46582	-1.59229	-1.43408	-1.53223	-1.45459	-0.98584	-1.40039	-0.921143	-0.557617	-0.904053	-0.490112	-1.30176	-0.892578	-1.39648	-1.15967	-0.542236	-0.923828	-1.28076	-1.22852	-1.53955	-1.02686	-1.24902	-1.34863	-0.900635	-1.375	-1.43164	-1.24805	-1.58008	-1.35547	-0.0412312	-0.549561	-1.33984	-1.14062	-1.27002	-1.29053	-1.42285	-1.47559	-1.43555	-0.233154	-1.01074	-1.24092	-1.20231	-1.42956	-1.57227	-1.52469	-1.45758	-1.53223	-1.46405	-1.49951	-1.39397	-1.45552	-1.25879	-1.02832	-1.46826	-1.52246	-1.45863	-1.55273	-1.40227	-1.43149	-1.35551	-1.37631	-1.43164	-1.51562	-1.42088	-1.42993	-1.42944	-1.42407	-1.45508	-1.63574	-1.56557	-1.21875	-1.36595	-1.36067	-1.79102	-1.40039	-1.48633	-1.34253	-1.33008	-1.45235	-1.34668	-1.06445	-1.49268	-1.55713	-1.20947	-1.16064	-0.939209	-1.3291	-0.949951	-0.986572	-0.813721	-0.936768	-1.36572	-0.93042	-1.10986	-1.0542	-1.4502	-1.01489	-0.905273	-0.979126	-0.979248	-1.52637	-1.01367	-1.45361	-1.53613	-1.18848	-1.12598	-1.5957	-1.18848	-1.26953	-1.37695	-1.61572	-1.56934	-1.54102	-1.49902	-1.55908	-1.52637	-1.38232	-1.44678	-1.59492	-1.50879	-1.19385	-1.39453	-1.64355	-1.37988	-1.06445	-1.54688	-1.41699	-1.49931	-1.27393	-1.44531	-1.46875	-1.36133	-1.1792	-1.46826	-1.25946	-1.49561	-1.37598	-1.57031	-1.11035	-1.44922	-0.851562	-0.955566	-1.42969	-1.01807	-1.56407	-1.39209	-1.47461	-1.37646	-1.35303	-1.47656	-1.28711	-1.31885	-1.3584	-1.229	-1.54248	-1.26611	-1.59619	-1.36914	-1.25488	-0.718994	-1.56982	-1.6084	-1.5542	-1.26123	-1.13965	-1.43555	-1.4868	-1.4834	-1.55127	-1.47754	-1.53418	-1.47095	-1.49414	-1.2373	-1.60449	-1.49902	-1.6416	-1.6123	-1.75684	-1.16162	-1.25879	-1.32357	-1.19434	-1.46094	-1.09668	-1.47461	-1.39307	-0.379395	-1.37549	-1.63525	-1.65039	-1.67383	-1.60645	-1.62695	-1.59766	-1.52441	-1.40332	-1.45508	-1.41992	-1.67773
NHA_perc_90_3	TGTGGTTTGCTCATAAGTAGTTTGTGGTCAGGAATTCTGGCCAGACCCCCACCGCAAGTACTTAAGACAAAAGTACTTAGCAAGAAATAGAACTATTTTCTTGGCAAAGGTGGTCGACCACAATCTTATCTCTGGACTAACCACA	NHA	90	-1.53223	-1.61719	-1.58913	-1.37793	-1.34863	-1.59521	-1.45361	-1.27979	-1.44922	-1.38189	-1.4292	-1.60247	-1.14746	-1.48926	-1.38867	-1.52246	-0.852295	-1.09424	-0.938232	-1.26953	-1.1149	-1.31885	-1.30664	-1.30518	-1.24561	-1.11865	-1.38184	-1.53771	-1.28857	-1.31396	-1.03809	-1.47314	-1.48047	-1.27979	-1.10596	-1.10742	-0.984863	-0.944336	-0.87085	-1.01953	-1.25977	-1.17188	-0.591064	-0.28186	-0.825195	-1.64469	-1.64071	-1.22559	-0.506226	-0.627441	-1.62981	-1.48224	-0.268677	-0.563354	-1.47266	0.34967	0.352905	-1.50684	-1.27051	-1.44287	-1.41113	-1.45166	-1.57373	-1.52588	-1.53955	-1.50537	-1.09912	-1.42383	-1.16797	-0.846924	-1.1792	-0.768799	-1.27734	-1.08008	-1.46191	-1.23877	-0.439087	-1.10889	-1.38379	-1.27539	-1.56982	-1.22021	-1.42627	-1.11621	-0.941895	-1.33203	-1.38184	-1.36572	-1.52246	-1.51465	0.42334	-0.396179	-1.31543	-1.12402	-1.13916	-1.36719	-1.45312	-1.54004	-1.49512	0.00653076	-1.1167	-1.55705	-1.5115	-1.64738	-1.63574	-1.56358	-1.63785	-1.53516	-1.69577	-1.53662	-1.70016	-1.62371	-1.28223	-0.966797	-1.52539	-1.50073	-1.55821	-1.52881	-1.60649	-1.63876	-1.62355	-1.63781	-1.66211	-1.6167	-1.64511	-1.6521	-1.65234	-1.63086	-1.2876	-1.5625	-1.69249	-1.48926	-1.6223	-1.66301	-1.66016	-1.42676	-1.71875	-1.57568	-1.18994	-1.69936	-1.47412	-1.29785	-1.42236	-1.57666	-1.60498	-1.30371	-0.981689	-1.59766	-0.874756	-0.762695	-0.557373	-0.764648	-1.45801	-0.827637	-0.936768	-0.933105	-1.75098	-0.977783	-0.624512	-1.19922	-0.982666	-1.77441	-0.822998	-1.50684	-1.55859	-1.54199	-1.59766	-1.56641	-1.61035	-1.59863	-1.59277	-1.62256	-1.62402	-1.50488	-1.52246	-1.46045	-1.6792	-1.09326	-1.64648	-1.74821	-1.53076	-0.812988	-1.20605	-1.58984	-1.56152	-1.1792	-1.50293	-1.61523	-1.79123	-1.2876	-1.57227	-1.66895	-1.30664	-1.13574	-1.38818	-1.25653	-1.66992	-1.45215	-1.64746	-0.804443	-1.59863	-0.96875	-0.571777	-1.63818	-0.734863	-1.75218	-1.37939	-1.59839	-1.61084	-1.11133	-1.34766	-1.5918	-1.21826	-1.47559	-1.55762	-1.75293	-1.26514	-1.78369	-1.40332	-1.14844	-0.640869	-1.61133	-1.64355	-1.64355	-1.25024	-0.718262	-1.69336	-1.6903	-1.60742	-1.65088	-1.60303	-1.54688	-1.42334	-1.43555	-1.42285	-1.77148	-1.69238	-1.7793	-1.74023	-1.62695	-0.968506	-1.77246	-1.82215	-1.66895	-1.32373	-1.15039	-1.64697	-1.56592	-0.836914	-1.15088	-1.50293	-1.5166	-1.51758	-1.31641	-1.41406	-1.40918	-1.34375	-1.22266	-1.30371	-1.24707	-1.52637
NHA_perc_90_4	TTCTTAAGTAGTTAGTTAGACTTGGCCACGAATCCTAACCACAAGTACTTAAGTATTCGTGGTCTTTAAGTAAGTGTGGTCAGCCAAGTCGGACCTCTTGGCCAGACCACTAGCCTGATAAGAAAACCACAAAGAAAAGTATGTA	NHA	90	-1.3418	-1.53198	-1.57123	-1.26367	-1.30176	-1.56836	-1.29492	-1.12012	-1.36206	-0.988333	-1.25537	-1.41502	-0.955811	-1.33838	-1.41895	-1.28174	-0.61792	-0.846191	-1.11719	-1.30664	-0.986655	-1.24316	-1.09814	-1.14648	-0.938721	-0.768799	-1.15625	-1.43384	-1.22754	-1.00781	-0.883789	-1.29443	-1.16113	-1.10693	-0.827148	-0.872559	-0.803955	-0.63208	-0.642578	-0.722168	-1.02246	-0.91333	-0.245117	0.0598755	-0.339111	-1.54524	-1.52469	-0.847656	0.0161934	-0.0766439	-1.51883	-1.18085	0.477173	-0.0322266	-1.31348	0.531616	0.552612	-1.21924	-1.12598	-1.45312	-1.42676	-1.44141	-1.64111	-1.42773	-1.60498	-1.42822	-0.781006	-1.26416	-0.662598	-0.42749	-0.810059	-0.460327	-1.11279	-0.786377	-1.35449	-1.05884	-0.0787659	-0.571045	-1.0957	-1.26953	-1.33545	-0.878906	-1.13232	-1.23193	-0.534912	-1.2915	-1.4043	-1.25537	-1.51465	-1.34082	0.386597	-0.299561	-1.2793	-1.08105	-1.01343	-1.15918	-1.40918	-1.48047	-1.44238	0.114693	-0.818848	-1.26551	-1.21605	-1.48499	-1.41504	-1.53527	-1.52035	-1.50928	-1.53576	-1.57532	-1.48649	-1.50904	-0.933105	-0.631836	-1.47144	-1.46387	-1.46709	-1.47217	-1.4494	-1.48499	-1.53779	-1.55369	-1.41016	-1.50732	-1.48629	-1.48926	-1.49731	-1.4707	-1.32373	-1.60156	-1.6001	-1.375	-1.53513	-1.53543	-1.74902	-1.31006	-1.63184	-1.29565	-1.08545	-1.5829	-1.18237	-1.04785	-1.36719	-1.51465	-1.42041	-1.08789	-0.895508	-1.52734	-0.838867	-0.74292	-0.578125	-0.733398	-1.28857	-0.827393	-0.875732	-0.89624	-1.47168	-0.575439	-0.305176	-0.758057	-0.615723	-1.53223	-0.513916	-1.44385	-1.47656	-1.28125	-1.33008	-1.54004	-1.46387	-1.26758	-1.46387	-1.54395	-1.53906	-1.31836	-1.31543	-1.3335	-1.52881	-1.0498	-1.46045	-1.68826	-1.44922	-0.69751	-1.04199	-1.54785	-1.45703	-0.982422	-1.29785	-1.62305	-1.62558	-0.998291	-1.50781	-1.61523	-1.18018	-1.08447	-1.21484	-0.8756	-1.51611	-0.978027	-1.64648	-0.640381	-1.49902	-0.692627	-0.283691	-1.43506	-0.413452	-1.66626	-1.32324	-1.26587	-1.40674	-0.672852	-1.11719	-1.31543	-0.776123	-1.25684	-1.23779	-1.58887	-0.940186	-1.69287	-1.1377	-0.791016	-0.223633	-1.58643	-1.58105	-1.52979	-0.860474	-0.35791	-1.62109	-1.58499	-1.44141	-1.54297	-1.30469	-1.31055	-1.01929	-1.32715	-0.898438	-1.63574	-1.50098	-1.65918	-1.63965	-1.65332	-0.340576	-1.58203	-1.63241	-1.46094	-1.01685	-0.693848	-1.55469	-1.19678	-0.382324	-0.953857	-1.52734	-1.53857	-1.54883	-1.3252	-1.52637	-1.49609	-1.41211	-1.28516	-1.37598	-1.27051	-1.57617
NHA_perc_90_5	TTTTCTTGGACGGAAGTAAGTAAGTACGTACTCGTGGTCAGTCACTTGGCTCAAGTACGTAGGTGGTCTGGCCAATCCCGCTGGCCGACCACAAGTTCTTATCTGAGTCGAAAATACTTGTGGTCAAGAATTTGAATAAGAATGC	NHA	90	-1.32031	-1.43896	-1.56309	-1.37012	-1.2124	-1.49219	-1.44629	-1.26709	-1.31714	-0.778716	-1.34375	-1.54682	-1.15479	-1.33936	-1.05859	-1.47217	-0.987061	-1.16895	-1.43311	-1.50781	-1.24996	-1.41895	-1.21582	-1.30762	-1.08545	-0.978271	-1.11621	-1.39842	-1.04346	-1.21533	-1.10254	-1.21777	-1.19434	-1.31836	-1.02734	-1.04199	-1.09473	-0.897949	-0.884033	-0.914551	-1.10742	-1.07373	-0.592773	-0.380859	-0.486084	-1.47495	-1.41654	-1.21387	-0.586914	-0.247314	-1.43145	-1.25513	-0.0412292	-0.525513	-1.39551	0.0814056	0.0973511	-1.33203	-1.0918	-1.32764	-1.31836	-1.32861	-1.44238	-1.33643	-1.46924	-1.3457	-0.943115	-1.22314	-1.00195	-0.510742	-0.982666	-0.610107	-1.24561	-1.02832	-1.40723	-1.16406	-0.486694	-0.864746	-1.38281	-1.38867	-1.35205	-1.06201	-1.15234	-1.42188	-0.9375	-1.03174	-1.36475	-1.33447	-1.53125	-1.34473	-0.0515747	-0.678711	-1.37988	-1.27002	-1.22705	-1.27002	-1.10449	-1.15918	-1.15039	-0.214325	-1.04004	-1.33171	-1.28537	-1.46709	-1.22363	-1.4269	-1.48952	-1.45557	-1.50083	-1.53479	-1.45262	-1.47656	-1.31738	-1.04199	-1.40674	-1.39697	-1.40037	-1.37842	-1.42517	-1.43783	-1.48679	-1.49749	-1.40918	-1.40674	-1.471	-1.46387	-1.479	-1.45337	-1.34717	-1.63867	-1.42215	-1.34766	-1.49224	-1.48336	-1.69434	-1.30225	-1.49902	-1.37769	-1.31982	-1.53408	-1.31885	-1.24463	-1.61084	-1.33105	-1.32275	-1.2627	-1.15967	-1.46973	-1.12305	-1.09473	-0.95459	-1.06543	-1.29785	-1.13574	-1.22754	-1.2417	-1.39453	-1.07129	-0.794678	-1.05579	-1.00391	-1.59766	-0.805176	-1.42236	-1.40674	-1.35547	-1.25781	-1.05078	-1.36914	-1.37207	-1.30859	-1.63721	-1.68848	-1.53613	-1.5791	-1.48682	-1.51807	-1.38184	-1.43994	-1.5547	-1.20361	-1.03076	-1.43555	-1.32617	-1.48145	-1.18799	-1.46289	-1.51367	-1.5875	-1.25635	-1.47363	-1.58105	-1.35938	-1.18945	-1.53223	-1.22789	-1.46484	-1.33643	-1.50293	-0.804199	-1.50391	-1.19336	-0.791016	-1.38184	-0.84668	-1.66496	-1.37305	-1.50098	-1.52539	-1.18604	-1.44629	-1.46973	-1.22852	-1.43555	-1.32861	-1.19824	-1.17529	-1.58691	-1.31689	-1.17383	-0.628906	-1.604	-1.62646	-1.60449	-1.31885	-0.895996	-1.50195	-1.37787	-1.43359	-1.36084	-1.21582	-1.28613	-1.43945	-1.37207	-1.26318	-1.29395	-1.25195	-1.38672	-1.35352	-1.2666	-0.943848	-1.47461	-1.54227	-1.38965	-1.32471	-1.13867	-1.32324	-1.31006	-0.627441	-1.07617	-1.12793	-1.19141	-1.21777	-1.08984	-1.26562	-1.22266	-1.2041	-1.12012	-1.1709	-1.08594	-1.26465
NHA_perc_90_6	AATTCCTTTGTGGTTAGCTCAATGTACTTGTAAGTAGGTGGTCCACCACCCACGCATCGCTGCGGCCAAGTACTTGGCGGCCACAGTGCTGGACCTGAGTCAGACCACGGAATTTGATTAGAGTACTTGTGGTTAAGTACATTCT	NHA	90	-1.17529	-1.3103	-1.34603	-1.22852	-1.1333	-1.30762	-1.11719	-1.23535	-1.3313	-1.10188	-1.18262	-1.4046	-0.675781	-1.29639	-1.14258	-1.09961	-0.335815	-0.626465	-1.25244	-1.23535	-1.24278	-1.08496	-0.770752	-1.30615	-0.800781	-0.398865	-1.18604	-1.34364	-1.23779	-0.872559	-0.481201	-1.38379	-1.125	-1.00073	-0.456909	-0.657715	-0.532959	-0.45105	-0.408691	-1.15527	-1.09375	-1.11035	-0.270996	0.165161	-0.356079	-1.4352	-1.29905	-1.10254	-0.123383	-0.115448	-1.34451	-1.15894	0.048233	-0.121338	-1.09766	0.840088	0.827637	-1.00122	-1.07715	-1.28174	-1.2041	-1.25391	-1.37256	-1.25439	-1.43652	-1.24414	-0.331421	-1.10742	-0.58252	-0.325317	-0.566162	-0.32251	-1.05225	-0.623291	-1.37207	-1.11426	-0.00268173	-0.733887	-0.937256	-1.37402	-1.25342	-0.624756	-0.606445	-1.30713	-0.457764	-1.25439	-1.28906	-1.31055	-1.36035	-1.33301	0.696777	-0.0157471	-0.997559	-0.859375	-0.683105	-0.772705	-1.37207	-1.42676	-1.42969	0.456299	-0.67627	-1.22654	-1.17677	-1.40634	-1.38672	-1.37678	-1.4087	-1.39648	-1.43715	-1.42896	-1.32134	-1.40209	-0.727539	-0.592773	-1.34912	-1.30591	-1.38931	-1.37354	-1.35079	-1.36031	-1.26111	-1.27823	-1.42383	-1.37207	-1.41046	-1.39404	-1.4165	-1.40674	-1.21582	-1.41309	-1.47656	-1.17676	-1.23599	-1.27215	-1.29785	-1.2876	-1.24512	-0.899292	-0.826904	-1.44594	-1.31567	-0.848633	-1.22412	-1.53809	-1.24316	-0.831055	-0.673096	-1.25293	-0.559326	-0.328247	-0.205688	-0.33374	-1.30908	-0.460693	-0.455811	-0.551758	-1.23047	-0.623047	-0.242126	-0.761475	-0.738281	-1.60645	-0.375122	-1.34424	-1.35693	-1.25781	-1.20703	-1.36523	-1.31543	-1.31543	-1.25684	-1.53711	-1.59082	-0.88916	-0.967773	-1.40088	-1.45459	-1.08789	-1.46143	-1.45531	-1.39697	-0.467896	-1.36719	-1.12793	-1.43066	-0.754395	-0.841309	-1.46387	-1.39159	-0.704102	-1.43164	-1.51758	-1.1145	-0.752197	-1.51611	-1.32617	-1.46387	-0.994629	-1.43652	-0.166779	-1.43359	-0.588623	-0.313477	-1.34766	-0.339355	-1.41665	-1.13916	-1.38965	-1.48682	-1.37549	-0.911377	-1.07373	-1.3877	-1.45508	-0.770996	-1.4751	-0.697266	-1.58105	-1.14355	-1.31934	-0.449097	-1.47998	-1.2876	-1.47559	-0.802246	-0.275391	-1.38867	-1.36825	-1.35938	-1.37256	-1.28857	-1.18066	-0.900513	-1.21484	-0.696533	-1.45312	-1.46973	-1.52539	-1.46094	-1.12695	-0.402588	-1.35547	-1.43878	-1.25781	-0.787842	-0.619141	-1.44922	-1.0498	-0.414307	-0.752197	-1.22266	-1.23438	-1.19629	-0.964844	-1.02441	-1.01074	-0.971191	-0.850586	-0.876953	-0.81543	-1.17773
NHA_perc_90_7	TCTAACCACAAATGCAAGTACGTGGTCTTGGCAGAGCCCCTGGACGTACGGTCAGGTTTGTGGTTTGGCCCCAAGTACTTATTCTGTGGTCTACTTATCAGACTTATTCGGAATGCAAATGGAGTCAGAACAATGCTGTGGTTTT	NHA	90	-1.35889	-1.52246	-1.5517	-1.36719	-1.34277	-1.59521	-1.34277	-1.19922	-1.42383	-1.18838	-1.34863	-1.55431	-1.06738	-1.52295	-1.3252	-1.46289	-0.759033	-0.999023	-1.20068	-1.34863	-1.127	-1.39746	-1.27148	-1.28613	-1.125	-0.956543	-1.43066	-1.49855	-1.42627	-1.25586	-0.972168	-1.55371	-1.37158	-1.23389	-0.946533	-1.00195	-1.02197	-0.820801	-0.799072	-1.00488	-1.14648	-1.06299	-0.541992	-0.181641	-0.681396	-1.60368	-1.63117	-1.0835	-0.632812	-0.398804	-1.622	-1.51794	-0.0390015	-0.411255	-1.46533	0.39624	0.373535	-1.44043	-1.30957	-1.44824	-1.43066	-1.50732	-1.5376	-1.55518	-1.50977	-1.51562	-0.945557	-1.39941	-0.976074	-0.681641	-1.01611	-0.712402	-1.28418	-0.98291	-1.50635	-1.27051	-0.336426	-0.927979	-1.3125	-1.54102	-1.51562	-1.0437	-1.26758	-1.38818	-0.69165	-1.39111	-1.49072	-1.42725	-1.57422	-1.57031	0.406494	-0.430054	-1.37598	-1.23096	-1.06104	-1.21777	-1.43848	-1.50586	-1.49707	0.173286	-0.891602	-1.57463	-1.52554	-1.65888	-1.57617	-1.52876	-1.62837	-1.521	-1.69566	-1.5791	-1.63955	-1.61527	-1.15039	-0.885254	-1.5	-1.46509	-1.49508	-1.48486	-1.61989	-1.64384	-1.61965	-1.62453	-1.60254	-1.52686	-1.65161	-1.65381	-1.64771	-1.64258	-1.32031	-1.59277	-1.65211	-1.47168	-1.61191	-1.65389	-1.57812	-1.40381	-1.66309	-1.39453	-1.01416	-1.64148	-1.427	-1.14648	-1.38428	-1.63916	-1.56104	-1.18848	-1.07959	-1.59082	-0.997314	-0.861084	-0.683838	-0.875488	-1.33447	-0.943604	-1.03271	-1.02734	-1.61914	-0.746338	-0.300781	-1.04309	-0.679443	-1.6748	-0.557617	-1.58105	-1.55859	-1.48047	-1.49121	-1.50488	-1.55078	-1.48438	-1.50293	-1.58301	-1.58496	-1.33789	-1.31152	-1.22412	-1.58252	-1.15283	-1.58643	-1.65077	-1.53174	-0.693115	-1.24023	-1.43945	-1.60156	-1.14893	-1.27539	-1.63477	-1.74437	-1.12061	-1.56543	-1.64355	-1.29346	-1.03711	-1.38867	-1.17484	-1.63965	-1.30566	-1.6377	-0.53125	-1.56641	-0.854004	-0.265869	-1.56201	-0.506958	-1.81401	-1.26318	-1.52783	-1.62207	-1.02002	-1.26953	-1.47314	-1.11816	-1.63965	-1.38867	-1.74414	-1.11426	-1.75244	-1.27197	-0.911621	-0.510864	-1.62109	-1.75635	-1.65039	-1.11572	-0.590332	-1.65332	-1.6518	-1.6377	-1.6499	-1.56494	-1.6123	-1.31006	-1.45312	-1.19775	-1.74414	-1.6626	-1.75684	-1.69531	-1.41797	-0.737793	-1.74512	-1.79806	-1.63965	-0.974365	-1.00293	-1.54492	-1.48584	-0.808594	-1.00879	-1.37891	-1.40186	-1.37109	-1.23828	-1.32227	-1.26855	-1.22949	-1.12402	-1.20215	-1.11816	-1.38379
NHA_perc_90_8	ACTTAAATTCTTTTGTCTAACCACAAAGTAAGTACTTGGACGACCTACGACGTACTTCTTGGCCAGCCGGACCACAAGTACTTCTTGGCCAGCCAAGTCTCCCACGCAGTCCTTATCTAATGTGGTTTGTAAGTACTCCCAAGAA	NHA	90	-1.39648	-1.47925	-1.45049	-1.25586	-1.31006	-1.54199	-1.26465	-1.34033	-1.30957	-0.970564	-1.31738	-1.38768	-0.992432	-1.25879	-1.31934	-1.36963	-0.960693	-1.04102	-1.32227	-1.29883	-1.26318	-1.34229	-0.844238	-1.32568	-0.815918	-0.617188	-1.15869	-1.34364	-1.3125	-0.928955	-0.61377	-1.40527	-1.15576	-1.18262	-0.709961	-0.782715	-0.821533	-0.594482	-0.644775	-1.05859	-1.17871	-1.19141	-0.38208	-0.219482	0.193054	-1.34872	-0.960567	-1.25049	-0.651611	0.383179	-1.28669	-0.86554	0.266785	-0.259399	-1.33203	0.510132	0.549439	-0.96582	-0.968262	-1.37305	-1.34766	-1.29688	-1.51904	-1.26172	-1.56201	-1.2583	-0.44104	-1.15283	-0.578369	0.121994	-0.495361	0.142334	-1.23926	-0.728271	-1.33643	-1.13867	-0.36499	-0.621094	-1.19727	-1.23047	-1.26221	-0.83252	-0.942139	-1.4082	-0.706543	-1.30225	-1.27588	-0.982178	-1.38184	-1.18066	0.181824	-0.423706	-1.28809	-1.19336	-1.1958	-1.10938	-1.38379	-1.42383	-1.43555	-0.0203857	-0.956055	-0.933708	-0.88271	-1.28311	-1.30664	-1.35742	-1.25381	-1.36865	-1.32498	-1.38025	-1.18608	-1.26364	-1.2334	-1.07715	-1.32983	-1.33691	-1.33789	-1.38867	-1.24323	-1.24882	-1.16723	-1.19773	-1.24023	-1.35742	-1.29753	-1.2771	-1.31006	-1.28076	-1.32812	-1.41992	-1.40174	-1.00586	-1.1597	-1.08958	-1.42871	-1.29639	-1.20215	-1.1499	-1.16455	-1.39377	-1.46216	-0.970215	-1.53174	-1.54199	-0.824463	-1.03174	-1.10449	-1.18066	-1.05762	-0.921631	-0.706055	-0.864014	-1.25	-0.895508	-1.04932	-1.06201	-0.908203	-0.998291	-0.732666	-0.790222	-0.977051	-1.37402	-0.858154	-1.33887	-1.34424	-0.791016	-0.736816	-1.41895	-0.766602	-0.972656	-1.06543	-1.52441	-1.53711	-1.21094	-1.13086	-1.44189	-1.49463	-1.44336	-1.50098	-1.50198	-1.39893	-1.07861	-1.37354	-1.21191	-1.31738	-1.02832	-1.15918	-1.40332	-1.42739	-1.2085	-1.34668	-1.42383	-1.3667	-1.19971	-1.5083	-1.19307	-1.40039	-1.39551	-1.41309	-0.775391	-1.31055	-0.489868	-0.76416	-1.15967	-0.897949	-1.4046	-1.35059	-1.40259	-1.26221	-1.28613	-1.26465	-1.30176	-1.29443	-1.25977	-0.958008	-1.45264	-1.21533	-1.61816	-1.34229	-1.36914	-0.166748	-1.4502	-1.5249	-1.40234	-1.24438	-0.998535	-1.34863	-1.39586	-1.34375	-1.42188	-1.25195	-1.25098	-1.41895	-1.26562	-1.03613	-1.48535	-1.42578	-1.5625	-1.52637	-1.2998	-1.04443	-0.942383	-1.06842	-0.845215	-1.45508	-0.927246	-1.45654	-1.24854	0.134277	-1.18896	-1.2959	-1.32715	-1.32324	-1.26172	-1.20898	-1.19141	-1.13184	-1.04395	-1.00488	-0.94043	-1.2627
NHA_perc_90_9	CTACTAACCACAAGTAACCACGAATTTGTCTTGGAATGAGTCTTTTGTTCTTAAGTACTTGGACGTGAATGCAAGTCCAAGTATTCGTGGTCTGGCCAGACCGCCGAGATAAGAAGTGGGTAATTGACTTTGTGGTTAAGAATGA	NHA	90	-1.37207	-1.38818	-1.41632	-1.18359	-1.19775	-1.45654	-1.02612	-1.18701	-1.16162	-1.07708	-1.18945	-1.36588	-0.86084	-1.25684	-1.26074	-1.03955	-0.435181	-0.751221	-0.972168	-1.21582	-0.977375	-0.872314	-1.29492	-1.1543	-1.04956	-0.744995	-1.10547	-1.36208	-1.13672	-1.12256	-0.841309	-1.16602	-1.05737	-0.759277	-0.819092	-0.933838	-0.751465	-0.612549	-0.581299	-0.865234	-1.18652	-1.15723	-0.582764	0.0337334	-0.564697	-1.49378	-1.47729	-1.02734	-0.314941	-0.287292	-1.50435	-1.21173	0.195435	-0.342285	-1.03174	0.671631	0.668457	-1.21338	-1.12988	-1.39111	-1.33984	-1.36426	-1.55127	-1.2832	-1.51562	-1.31885	-0.80127	-1.19727	-0.884521	-0.520386	-0.768799	-0.560547	-1.02441	-0.841797	-1.32178	-0.999512	-0.110321	-0.82666	-1.14111	-1.17285	-1.25195	-0.880371	-0.906006	-1.14551	-0.474365	-1.13623	-1.23975	-1.23145	-1.41992	-1.38086	0.400391	-0.272583	-1.35449	-1.19385	-0.975098	-1.09424	-1.28125	-1.35449	-1.32422	0.28009	-0.709961	-1.29249	-1.24669	-1.50918	-1.30957	-1.42739	-1.47467	-1.3833	-1.54248	-1.43311	-1.40448	-1.46049	-0.954102	-0.772461	-1.36743	-1.38721	-1.42901	-1.41138	-1.46626	-1.49954	-1.52277	-1.52484	-1.45117	-1.4834	-1.48922	-1.49829	-1.49805	-1.49463	-1.18311	-1.40332	-1.53256	-1.40332	-1.51135	-1.52762	-1.52051	-1.08691	-1.63086	-1.2771	-0.599854	-1.47871	-0.716919	-0.964111	-0.916626	-1.36572	-1.38672	-0.984131	-0.800049	-1.5	-0.777344	-0.555908	-0.462402	-0.552979	-1.09668	-0.733398	-0.707764	-0.788574	-1.50977	-0.543213	-0.133087	-0.818604	-0.602539	-1.36426	-0.306274	-1.25781	-1.24854	-1.25195	-1.38086	-1.28711	-1.43555	-1.25977	-1.40625	-1.53174	-1.48438	-1.17676	-1.23242	-1.37646	-1.47363	-0.871582	-0.959961	-1.50139	-1.37158	-0.487061	-1.02979	-1.44043	-1.41895	-0.942383	-1.18262	-1.53711	-1.45342	-0.989746	-1.49512	-1.55664	-1.12183	-0.804932	-1.14795	-1.024	-1.44238	-1.14258	-1.61914	-0.434326	-1.39453	-0.89917	-0.123413	-1.48096	-0.339966	-1.55008	-1.00537	-1.18164	-1.27002	-0.939453	-0.903809	-1.30566	-1.04785	-1.34082	-1.09424	-1.41943	-0.835938	-1.50977	-1.08984	-1.12012	-0.481201	-1.53906	-1.39453	-1.49316	-0.964111	-0.484619	-1.52051	-1.3808	-1.37891	-1.31689	-1.25244	-1.35742	-0.997436	-1.21387	-1.10107	-1.4834	-1.38428	-1.50098	-1.51172	-1.51465	-0.461792	-1.55469	-1.6002	-1.4668	-0.769287	-0.688965	-1.13623	-1.19678	-0.53125	-1.00928	-1.42285	-1.42676	-1.38477	-1.08105	-1.39746	-1.38672	-1.32227	-1.21777	-1.30273	-1.2168	-1.46582
NHA_perc_90_10	ACATACTTGTGGTTTGGAGGACTTGCAAGTAGGCCGCCGACCACGAAGTACGTCCAGCCAAGAACTACGTCCATTTTTTCTGGCCAAGTACTACTTACTAACCACAACTACTCCTTATCTACGTGGGAAAAAATTGTGGTTAGCC	NHA	90	-1.54492	-1.60425	-1.65064	-1.32715	-1.35596	-1.70654	-1.40283	-1.39502	-1.37451	-0.940591	-1.34766	-1.52599	-1.02637	-1.64355	-1.39355	-1.48828	-0.943115	-1.19775	-1.39844	-1.47852	-1.2799	-1.42578	-1.16455	-1.32422	-0.922119	-0.897095	-1.44189	-1.56098	-1.48486	-1.1626	-0.942383	-1.60352	-1.28125	-1.27979	-0.941895	-0.901855	-1.0083	-0.678955	-0.754395	-0.979492	-1.29297	-1.33008	-0.580078	-0.277588	-0.445435	-1.64134	-1.62157	-1.14697	-0.943115	-0.185364	-1.6271	-1.47559	0.132904	-0.431152	-1.46094	0.28186	0.272156	-1.19141	-1.30078	-1.52002	-1.50879	-1.57959	-1.65088	-1.62988	-1.61768	-1.55127	-0.731445	-1.39355	-0.906982	-0.465576	-0.877441	-0.478271	-1.26514	-0.890381	-1.57861	-1.32324	-0.391479	-0.841309	-1.37061	-1.54199	-1.40869	-0.969971	-1.10693	-1.48828	-0.807373	-1.44482	-1.47363	-1.3999	-1.65234	-1.5625	0.120514	-0.601318	-1.45215	-1.34082	-1.12842	-1.21191	-1.47559	-1.54004	-1.53711	-0.201996	-0.992432	-1.54676	-1.48732	-1.66344	-1.61426	-1.55951	-1.63492	-1.61475	-1.71074	-1.67786	-1.67087	-1.62237	-1.20312	-1	-1.56299	-1.5083	-1.5452	-1.51904	-1.62042	-1.64003	-1.6047	-1.61862	-1.64941	-1.5918	-1.67537	-1.66772	-1.67334	-1.64185	-1.43945	-1.75098	-1.61767	-1.41895	-1.59734	-1.63599	-1.71484	-1.33789	-1.60449	-1.32812	-1.17041	-1.7327	-1.5376	-1.08252	-1.53027	-1.75195	-1.51807	-1.09277	-1.16357	-1.56641	-1.06641	-1.02979	-0.797852	-0.966064	-1.3623	-1.00342	-1.14941	-1.12842	-1.44922	-0.875	-0.554688	-0.915894	-0.82959	-1.77441	-0.650635	-1.56006	-1.57617	-1.42383	-1.42969	-1.58594	-1.47461	-1.48242	-1.48535	-1.7627	-1.80176	-1.23633	-1.33496	-1.47607	-1.58594	-1.4624	-1.66309	-1.75309	-1.53027	-0.811035	-1.31445	-1.53027	-1.69043	-1.13354	-1.18555	-1.66016	-1.90513	-1.22168	-1.63672	-1.73828	-1.29834	-1.22363	-1.63916	-1.28647	-1.65039	-1.3584	-1.69434	-0.639404	-1.62402	-0.797119	-0.499512	-1.5376	-0.643555	-1.93215	-1.56299	-1.50269	-1.74951	-1.29248	-1.31592	-1.51514	-1.3208	-1.66211	-1.21582	-1.7583	-1.13525	-1.86963	-1.34326	-1.35156	-0.352661	-1.73633	-1.83203	-1.7793	-1.21899	-0.825684	-1.67285	-1.60257	-1.65527	-1.68604	-1.63525	-1.56445	-1.42236	-1.42383	-1.1167	-1.75879	-1.70605	-1.79688	-1.71875	-1.36719	-0.827637	-1.74023	-1.81531	-1.6084	-1.21143	-1.14551	-1.79248	-1.37109	-0.586914	-0.995117	-1.38574	-1.4248	-1.4043	-1.25391	-1.33203	-1.25391	-1.22559	-1.09277	-1.17578	-1.09277	-1.38281
NHA_perc_90_11	CATTCTTAAGTACTTACGTACATCAAGAATGTTGGTCTTGGCTGCGGTCTGACCGACCACCGCAGATAAGAGGTACGTACTGCCAAGAATAATGATTCTAACCACGAATACTTGGAACTGAATTCAACTAAATTCTTCCTTGTGG	NHA	90	-1.52148	-1.56201	-1.59727	-1.05859	-1.42676	-1.55957	-1.10229	-1.37988	-1.41528	-1.33971	-1.20215	-1.17777	-0.895752	-0.84082	-1.2793	-1.12744	-0.543701	-0.738525	-1.40479	-1.56836	-1.30667	-1.12793	-0.672607	-1.37549	-0.744141	-0.679565	-1.2793	-1.3726	-1.35254	-0.958496	-0.550293	-1.40771	-1.18408	-1.14258	-0.665283	-0.724609	-0.660889	-0.645752	-0.535645	-1.15137	-1.34961	-1.36621	0.0663605	0.136322	0.0649719	-1.36936	-1.05313	-1.47217	-0.143127	0.228088	-1.28132	-1.05676	-0.112946	-0.0668945	-1.21484	0.602539	0.610596	-1.09326	-0.658691	-1.2041	-1.16797	-1.04785	-1.49023	-0.968994	-1.49512	-0.9729	-0.596191	-0.941162	-0.562744	0.107132	-0.304688	-0.00718689	-1.17969	-0.704834	-1.48193	-0.695068	-0.0562134	-0.765381	-0.893311	-1.37402	-1.29736	-0.878174	-1.32764	-1.28857	-0.435913	-1.33057	-1.42822	-1.06934	-1.64746	-1.16797	0.75708	-0.04599	-0.830566	-0.626709	-0.912598	-1.00781	-1.375	-1.46191	-1.4082	0.531494	-0.692871	-1.14334	-1.09149	-1.24286	-1.58887	-1.5299	-1.42997	-1.5249	-1.28864	-1.47717	-1.2346	-1.42295	-0.776367	-0.467285	-1.46118	-1.47339	-1.50354	-1.55908	-1.18288	-1.21054	-1.23039	-1.25053	-1.32031	-1.53809	-1.22626	-1.22754	-1.25391	-1.24976	-1.4834	-1.60938	-1.53274	-1.08789	-1.20963	-1.21227	-1.70117	-1.40186	-1.3623	-1.05066	-1.01196	-1.39837	-1.42065	-0.901611	-1.18164	-1.44873	-1.0083	-1.0603	-0.564453	-1.23926	-0.559082	-0.584229	-0.358032	-0.53418	-1.23975	-0.493286	-0.707275	-0.626709	-1.36914	-0.731445	-0.535889	-0.97168	-0.716309	-1.55469	-0.766113	-1.5166	-1.60742	-0.867676	-0.933594	-1.50781	-0.976562	-1.04785	-1.25586	-1.66797	-1.64062	-1.01074	-0.836914	-1.49463	-1.38135	-1.19141	-1.47363	-1.60078	-1.53369	-0.762207	-1.47705	-1.30957	-1.4541	-0.899658	-0.973145	-1.47852	-1.38963	-0.835205	-1.44238	-1.46191	-1.18457	-0.867432	-1.55811	-1.4531	-1.57764	-1.03174	-1.53418	-0.511475	-1.58691	-0.418457	-0.595703	-1.16064	-0.477661	-1.4749	-1.25391	-1.35864	-1.57422	-1.49561	-1.1123	-1.04443	-1.48828	-1.58203	-1.09277	-1.60205	-1.05688	-1.68994	-1.12744	-1.4248	-0.197449	-1.60693	-1.5835	-1.64941	-0.689575	-0.572754	-1.41992	-1.41386	-1.56445	-1.62207	-1.43701	-1.51074	-0.992798	-1.37793	-0.939453	-1.67871	-1.57617	-1.71094	-1.69531	-1.5918	-0.810303	-1.07129	-1.1947	-0.996582	-1.29395	-0.490967	-1.6167	-1.35889	0.133301	-1.07227	-1.45215	-1.42383	-1.4873	-1.33301	-1.24414	-1.30859	-1.20605	-1.12012	-1.11816	-1.06348	-1.4541
NHA_perc_90_12	TAAAGGAATGTTTTCTTGGCAATTAAGTACTTCTTACGACAAGTAGTTTGTGGTCTTGGCAAGTACTCCATTCTCCCACGCACTCCGACTAAGTGGGTTGGCCAGCACTACGTTCCAAGCAAACCACAAAATTTTCCTTATCTGT	NHA	90	-1.52979	-1.6167	-1.53153	-1.28516	-1.41162	-1.63379	-1.20508	-1.40479	-1.44189	-1.16163	-1.40234	-1.45505	-0.967773	-1.40967	-1.39551	-1.29443	-0.935059	-0.999023	-1.37012	-1.45312	-1.32173	-1.30518	-0.968994	-1.32568	-0.939941	-0.89978	-1.38232	-1.39831	-1.43164	-0.997559	-0.710938	-1.50635	-1.24268	-1.21973	-0.926514	-0.797119	-0.895752	-0.612305	-0.616455	-1.07324	-1.2666	-1.4043	-0.574951	-0.369995	-0.107422	-1.43561	-1.1673	-1.24561	-0.737305	0.102236	-1.21113	-1.06345	-0.0179405	-0.565186	-1.32764	0.262756	0.271729	-0.962158	-1.22168	-1.46631	-1.46387	-1.49756	-1.5752	-1.46289	-1.54639	-1.42529	-0.531006	-1.41797	-0.826416	-0.118713	-0.649902	-0.145081	-1.31934	-0.850586	-1.4751	-1.26953	-0.566895	-0.825439	-1.18408	-1.41309	-1.50635	-1.03711	-1.07568	-1.24121	-0.891602	-1.4209	-1.40625	-1.18555	-1.55957	-1.09277	0.0491791	-0.635254	-1.44043	-1.31396	-1.13672	-1.11328	-1.41602	-1.47949	-1.45605	-0.182953	-1.06494	-1.12128	-1.07482	-1.16844	-1.54102	-1.50858	-1.3891	-1.51221	-1.22106	-1.4458	-1.32052	-1.3973	-1.17676	-1.13086	-1.45605	-1.49341	-1.50289	-1.52808	-1.11312	-1.14005	-1.2008	-1.226	-1.25684	-1.54102	-1.15857	-1.15576	-1.18188	-1.16211	-1.42383	-1.57031	-1.54578	-1.04102	-1.20398	-1.18721	-1.55664	-1.44775	-1.26855	-1.19165	-1.12744	-1.45542	-1.46729	-0.927002	-1.43164	-1.65625	-0.890625	-1.00317	-1.08276	-1.19922	-0.966553	-0.825928	-0.636475	-0.786621	-1.32812	-0.726807	-0.939209	-0.856201	-1.28613	-1.12061	-0.924561	-0.970215	-1.09521	-1.56152	-0.956543	-1.50244	-1.56006	-0.957031	-0.893066	-1.53906	-1.03223	-1.19531	-1.16504	-1.66748	-1.67676	-1.09082	-1.05371	-1.53418	-1.55664	-1.5166	-1.55566	-1.62636	-1.57764	-1.15869	-1.29688	-1.29102	-1.44531	-1.08838	-1.10156	-1.48633	-1.5312	-1.30127	-1.52637	-1.49707	-1.48779	-1.38477	-1.56738	-1.30958	-1.5957	-1.5415	-1.53809	-0.855957	-1.50195	-0.794922	-0.984863	-1.3623	-0.977295	-1.50744	-1.40674	-1.51416	-1.46875	-1.44336	-1.34717	-1.29346	-1.40332	-1.45605	-0.981201	-1.55859	-1.30859	-1.73926	-1.39697	-1.48535	-0.305298	-1.55518	-1.44824	-1.56152	-1.24561	-1.18848	-1.38574	-1.46602	-1.33594	-1.55811	-1.46973	-1.50098	-1.46753	-1.41309	-1.1582	-1.64941	-1.56641	-1.69727	-1.66504	-1.44629	-1.24023	-1.19141	-1.306	-1.12891	-1.39453	-0.970703	-1.56396	-1.40576	-0.121155	-1.30713	-1.44727	-1.47363	-1.49316	-1.41797	-1.29297	-1.29883	-1.2168	-1.10742	-1.09473	-1.05469	-1.41504
NHA_perc_90_13	AAAATTCCTTTCTTCAAGTACTTGTGGTTAGTTGGACCTACTTACAAGTACTCTTGGCAAGAAAACCAACCAGCCTTATCTATTCGTGGTAAGTACTCCAAGTATGTGTGGTCAGCCAGCAACCACAGGCCAGCCGCGGTCTTAT	NHA	90	-1.31543	-1.41309	-1.42316	-1.16992	-1.2749	-1.50195	-0.966553	-1.14258	-1.22437	-1.05062	-1.12256	-1.26597	-0.723145	-1.2251	-1.28418	-0.983643	-0.324585	-0.537109	-1.07861	-1.20801	-1.04768	-0.94043	-0.879883	-1.08789	-0.670166	-0.516296	-0.942383	-1.36859	-1.17578	-0.774902	-0.693359	-1.12354	-0.933594	-0.776611	-0.592529	-0.671631	-0.398804	-0.356445	-0.282837	-0.772949	-1.11621	-1.00195	-0.0218201	0.220337	-0.0644207	-1.42153	-1.23375	-0.849854	-0.101135	0.133621	-1.41952	-0.889893	0.422729	0.0575829	-1.03711	0.69873	0.71875	-0.893799	-0.959961	-1.33496	-1.31152	-1.3252	-1.53564	-1.2959	-1.54004	-1.31152	-0.691895	-1.15527	-0.587158	-0.167419	-0.556885	-0.173157	-0.976807	-0.589355	-1.39648	-1.00513	-0.00540924	-0.567627	-0.791016	-1.27148	-1.14404	-0.730469	-1.01831	-1.26172	-0.234253	-1.24023	-1.35889	-0.945801	-1.38574	-1.31738	0.530029	-0.130539	-1.11035	-0.901123	-0.892334	-0.911377	-1.33203	-1.42383	-1.3877	0.419067	-0.453247	-0.968144	-0.909408	-1.41578	-1.25781	-1.43276	-1.40193	-1.40967	-1.4531	-1.42224	-1.27365	-1.39331	-0.755859	-0.427979	-1.38916	-1.37134	-1.39256	-1.38135	-1.37786	-1.40151	-1.42536	-1.43693	-1.32715	-1.41699	-1.40981	-1.41333	-1.42993	-1.39453	-1.24121	-1.43066	-1.36713	-1.30273	-1.40249	-1.39484	-1.49023	-1.16162	-1.49023	-1.00854	-0.721436	-1.46002	-1.10767	-0.700684	-1.04102	-1.34961	-1.229	-0.834229	-0.57019	-1.42773	-0.568359	-0.590088	-0.426147	-0.595215	-1.05859	-0.651855	-0.754639	-0.749512	-1.22754	-0.521973	-0.229736	-0.632446	-0.418823	-1.28125	-0.407715	-1.39941	-1.38525	-0.889648	-1.13086	-1.41797	-1.14062	-0.912598	-1.33887	-1.53125	-1.5293	-1.1123	-1.02051	-1.34912	-1.36914	-1.10547	-1.30469	-1.52658	-1.3291	-0.526367	-1.0437	-1.34863	-1.33594	-0.712646	-1.07031	-1.49414	-1.49215	-0.739014	-1.37891	-1.47363	-0.964355	-0.856445	-1.27148	-0.85347	-1.43506	-0.710938	-1.53613	-0.484741	-1.35547	-0.480469	-0.182739	-1.14746	-0.240295	-1.57156	-1.24268	-1.04456	-1.34033	-0.786377	-0.92334	-0.927979	-0.800781	-1.25781	-0.849365	-1.49609	-0.86084	-1.60645	-0.907227	-1.05176	0.0742188	-1.52734	-1.51611	-1.4917	-0.463501	-0.151489	-1.42676	-1.24453	-1.37109	-1.46631	-1.04688	-1.15527	-0.655029	-1.16406	-0.826904	-1.54102	-1.39307	-1.52344	-1.52051	-1.36133	-0.155945	-1.26367	-1.31088	-1.13477	-0.681152	-0.320068	-1.48535	-1.16357	0.0634155	-0.71875	-1.33203	-1.31299	-1.36719	-1.03711	-1.29102	-1.24121	-1.17188	-1.0625	-1.15332	-1.03711	-1.36133
NHA_perc_90_14	TTTTTTAACCACAAGTACTTAAGTATTGTGGTTGGACAGCTCATTTGGCCCACGTACTACTTGGACGGACGTACCTACTTAGTGGGCCAGGAATTCAGACCACAATCTTATCAGTACTCCCACACACTCACAAAAAGTATTTAAG	NHA	90	-1.46387	-1.50903	-1.52307	-1.26074	-1.34863	-1.5249	-1.17139	-1.33398	-1.4292	-0.884842	-1.29346	-1.41697	-0.97998	-1.31396	-1.43359	-1.18213	-0.924805	-1.11182	-1.34424	-1.4375	-1.24358	-1.19141	-1.06445	-1.32178	-1.03516	-0.69397	-1.29932	-1.45787	-1.42725	-1.08545	-0.852051	-1.51514	-1.13525	-1.0918	-0.844727	-0.890869	-0.891846	-0.624756	-0.759521	-0.95166	-1.21777	-1.31543	-0.575684	-0.21344	-0.216675	-1.4868	-1.26613	-1.27344	-0.557129	-0.0160217	-1.52339	-1.29102	0.163116	-0.333862	-1.20947	0.316956	0.343262	-1.02637	-1.10449	-1.37842	-1.37402	-1.34326	-1.47021	-1.32227	-1.45557	-1.30762	-0.56665	-1.25	-0.859863	-0.203949	-0.618408	-0.167389	-1.2124	-0.912598	-1.40576	-1.15039	-0.454224	-0.800049	-1.22803	-1.3418	-1.4082	-0.933105	-0.92041	-1.37549	-0.833496	-1.42041	-1.28223	-1.19434	-1.50781	-1.41797	-0.117889	-0.623291	-1.51172	-1.39209	-1.09619	-1.12354	-1.41406	-1.47754	-1.4668	-0.228943	-1.00391	-1.34618	-1.30129	-1.52437	-1.51758	-1.46156	-1.54364	-1.45166	-1.55995	-1.52942	-1.54086	-1.53957	-1.04688	-0.996094	-1.40942	-1.44312	-1.45179	-1.49634	-1.48978	-1.5134	-1.45457	-1.47342	-1.44336	-1.48096	-1.52014	-1.52588	-1.52539	-1.52075	-1.38281	-1.5459	-1.56602	-1.30078	-1.455	-1.45179	-1.60449	-1.42676	-1.48926	-1.15063	-1.03491	-1.57579	-1.59058	-1.02051	-1.33203	-1.60889	-1.08936	-1.03223	-1.12598	-1.44629	-1.14014	-0.993408	-0.833496	-0.912598	-1.3335	-0.957031	-1.0835	-1.08545	-1.21191	-0.944092	-0.751221	-0.967896	-1.00171	-1.62305	-0.858154	-1.41455	-1.48682	-1.16309	-1.08496	-1.55957	-1.13672	-1.33789	-1.22949	-1.62061	-1.59961	-1.14551	-1.2334	-1.51318	-1.54932	-1.4458	-1.57129	-1.64511	-1.51562	-0.943115	-1.30127	-1.38184	-1.51953	-1.10254	-1.14844	-1.53613	-1.61875	-1.19482	-1.56836	-1.58398	-1.42188	-1.33252	-1.49365	-1.11919	-1.52148	-1.38574	-1.63184	-0.705811	-1.43848	-0.638184	-0.880371	-1.42432	-0.783203	-1.72126	-1.46387	-1.53198	-1.44775	-1.29199	-1.17383	-1.3584	-1.23877	-1.38672	-0.93042	-1.58887	-1.06177	-1.68555	-1.35205	-1.41211	-0.166504	-1.49951	-1.50049	-1.52197	-1.21509	-1.0332	-1.43555	-1.50912	-1.39453	-1.56836	-1.39355	-1.47949	-1.33179	-1.39844	-1.02051	-1.66016	-1.5459	-1.70312	-1.65137	-1.5332	-0.986328	-1.2832	-1.36002	-1.1709	-1.22803	-0.870117	-1.52344	-1.06494	-0.0669556	-1.20117	-1.4541	-1.48486	-1.49219	-1.43652	-1.43457	-1.4375	-1.37891	-1.28906	-1.32422	-1.28809	-1.4834
NHA_perc_90_15	TTAACCACAAGAATTTCTTATCTGCGTTAAGTGAATACTAACCACAAGTACTTCTTGGATAGGAGGTCTGGCCGCGGAGTTGAATTGGCGGCCAAGTACCTTTGTGGTCAGCCACTTAGCTATTCAAACCACTTCTCTAGCCAAA	NHA	90	-1.39453	-1.47998	-1.51981	-1.26562	-1.3501	-1.63135	-1.20801	-1.25537	-1.26538	-0.955138	-1.2334	-1.35611	-0.990723	-1.52197	-1.29883	-1.26514	-0.700928	-0.92627	-1.04175	-1.23633	-0.966458	-1.29834	-1.20361	-1.15967	-1.04785	-0.935791	-1.35254	-1.48895	-1.31104	-1.17236	-1.01074	-1.38477	-1.16699	-1.12061	-0.927002	-0.927246	-0.9646	-0.741699	-0.689453	-0.849121	-1.20117	-1.12451	-0.425415	-0.19696	-0.580566	-1.5889	-1.57177	-0.84082	-0.45459	-0.303833	-1.58756	-1.29077	0.0404205	-0.315857	-1.32031	0.326233	0.329224	-1.28711	-1.30078	-1.49023	-1.47168	-1.53418	-1.60645	-1.58545	-1.57812	-1.51709	-0.895996	-1.40088	-0.859863	-0.634277	-0.963867	-0.619141	-1.0542	-0.921875	-1.479	-1.25049	-0.363525	-0.800293	-1.15137	-1.51855	-1.35986	-0.9729	-1.29443	-1.26465	-0.790283	-1.34766	-1.52148	-1.24268	-1.50879	-1.57324	0.359253	-0.382935	-1.40137	-1.19434	-1.01611	-1.14111	-1.41406	-1.48438	-1.45996	0.185684	-0.926514	-1.3429	-1.28875	-1.62439	-1.47852	-1.52762	-1.6025	-1.53125	-1.65628	-1.53967	-1.50782	-1.5859	-0.998047	-0.722168	-1.51025	-1.45581	-1.55821	-1.5144	-1.58377	-1.6081	-1.5682	-1.58023	-1.5791	-1.57861	-1.6259	-1.6189	-1.61401	-1.60693	-1.2915	-1.52246	-1.57063	-1.43652	-1.55047	-1.57025	-1.51953	-1.17578	-1.63477	-1.28394	-0.916748	-1.61024	-1.47388	-1.02686	-1.27124	-1.46387	-1.50488	-1.06689	-1.0437	-1.5293	-0.953613	-0.827637	-0.649414	-0.827637	-1.11621	-0.865723	-0.952393	-0.930908	-1.50684	-0.770264	-0.188599	-0.927246	-0.659912	-1.4668	-0.523315	-1.53369	-1.55957	-1.22852	-1.40527	-1.46289	-1.43164	-1.21094	-1.46973	-1.56348	-1.57129	-1.1084	-1.00391	-1.02954	-1.41602	-1.13867	-1.51074	-1.65819	-1.40625	-0.639893	-0.943115	-1.51758	-1.62305	-1.05591	-1.08398	-1.61914	-1.69685	-1.01855	-1.5459	-1.58984	-1.10205	-1.00806	-1.11963	-0.889431	-1.56348	-0.924805	-1.62988	-0.470093	-1.45898	-0.622803	-0.182983	-1.41699	-0.279297	-1.77366	-1.25	-1.05469	-1.51416	-0.72876	-1.02686	-1.33057	-0.829102	-1.45312	-1.18945	-1.55664	-1.00317	-1.72852	-0.986084	-0.831055	-0.311401	-1.53271	-1.56152	-1.58838	-0.831055	-0.437744	-1.56836	-1.43617	-1.52344	-1.51709	-1.38281	-1.39844	-1.05847	-1.19531	-0.990723	-1.58203	-1.50732	-1.6084	-1.58203	-1.36035	-0.44812	-1.6582	-1.72061	-1.54102	-0.646484	-0.848145	-1.54541	-1.30518	-0.603516	-0.820557	-1.32178	-1.30322	-1.3623	-1.10254	-1.30957	-1.25684	-1.2041	-1.08984	-1.16211	-1.04395	-1.37109
NHA_perc_90_16	TACTACTTAAAACCACAAAGTGAATTCTTTGTGGGTTTGAACAACAAGTAGGTTGGAAGGAGATTTACTTAAGTACTTGGCCTGACCTCCACGTAGCCGACCACGCATACTTGGCCAGACTCCTTATCATGCTAACCACAAGCTT	NHA	90	-1.34863	-1.4458	-1.36327	-1.04883	-1.34131	-1.52441	-1.03564	-1.16992	-1.03772	-0.859165	-1.10156	-1.2191	-0.69751	-1.21826	-1.17676	-0.959717	-0.442261	-0.536255	-0.990723	-1.09375	-1.02912	-1.03809	-0.740479	-1.16113	-0.599609	-0.489563	-1.20117	-1.38638	-0.98999	-0.740479	-0.567871	-1.19238	-0.85376	-0.7771	-0.508179	-0.598145	-0.561035	-0.482544	-0.441406	-0.812988	-1.09961	-1.03613	-0.0794678	0.12854	-0.345581	-1.44649	-1.43031	-0.929932	0.108307	-0.182373	-1.40878	-1.20346	0.213623	0.0664978	-1.00024	0.438721	0.443359	-0.853516	-1.04492	-1.33984	-1.2959	-1.29785	-1.51123	-1.25488	-1.49951	-1.22754	-0.473389	-1.07666	-0.477905	-0.356934	-0.513306	-0.42688	-1.05762	-0.589111	-1.2583	-1.00879	-0.074585	-0.494629	-0.820801	-1.25098	-1.13477	-0.588379	-0.728271	-1.25928	-0.388428	-1.05029	-1.39209	-1.104	-1.33691	-1.29883	0.347534	-0.197433	-0.935547	-0.796631	-0.719727	-0.802002	-1.2207	-1.31348	-1.26465	0.125778	-0.708008	-1.26959	-1.21718	-1.40233	-1.38477	-1.44382	-1.45396	-1.40918	-1.44409	-1.40027	-1.37316	-1.44372	-0.79834	-0.661621	-1.38892	-1.37134	-1.46644	-1.41187	-1.36269	-1.38677	-1.42093	-1.43021	-1.33594	-1.50439	-1.40526	-1.3999	-1.41162	-1.38818	-1.19873	-1.37012	-1.47629	-1.26855	-1.39865	-1.39712	-1.36133	-0.962158	-1.48047	-0.894409	-0.790771	-1.48806	-1.21045	-0.779053	-1.09253	-1.31299	-1.29541	-0.858887	-0.813965	-1.41699	-0.7771	-0.702637	-0.578613	-0.715088	-1.05078	-0.746094	-0.808838	-0.802246	-1.27246	-0.467041	-0.321533	-0.627564	-0.619873	-1.4082	-0.526123	-1.41748	-1.42285	-1.12598	-1.2002	-1.27344	-1.28027	-1.08789	-1.35645	-1.5542	-1.54297	-0.906738	-0.871582	-1.2627	-1.3457	-1.06055	-1.37793	-1.52092	-1.32422	-0.557861	-1.04834	-1.35352	-1.43848	-0.824951	-0.886719	-1.51465	-1.46318	-0.857178	-1.45703	-1.50684	-1.07446	-0.89624	-1.26416	-0.958099	-1.50586	-1.04834	-1.53711	-0.551758	-1.36133	-0.562012	-0.16626	-1.37207	-0.477173	-1.53641	-1.27246	-1.12866	-1.3208	-0.955078	-0.941162	-0.972656	-0.993164	-1.30078	-0.931396	-1.41211	-0.842285	-1.64307	-1.00562	-1	-0.418213	-1.53564	-1.45117	-1.52393	-0.779663	-0.513672	-1.51465	-1.46504	-1.37793	-1.23633	-1.36426	-1.34375	-0.931763	-1.28418	-0.654541	-1.46777	-1.3667	-1.45703	-1.49316	-1.40527	-0.54895	-1.49512	-1.53543	-1.41504	-0.890381	-0.585449	-1.29492	-1.19092	-0.446533	-0.93042	-1.33301	-1.30713	-1.3291	-1.17188	-1.37012	-1.34082	-1.27246	-1.16699	-1.22852	-1.1543	-1.37109
NHA_perc_90_17	GATTATTCATTCTTCAGATAAGAACGTCTACTTAACTATGCAAGTATTTGTGGTCAAGTCCACTCACTTGGACGTAGTCCTGGCCGCAGTACTTGGCGGACCACGCATTGTGCGGAGAGTGACTAATTAGCTTTTTGTGGTTAGA	NHA	90	-1.31543	-1.40479	-1.47718	-1.23047	-1.23291	-1.46191	-1.25146	-1.24658	-1.35132	-1.18428	-1.21387	-1.42511	-0.932617	-1.2666	-1.27734	-1.25	-0.63623	-0.774414	-1.38037	-1.35742	-1.28639	-1.26709	-1.23584	-1.29004	-1.07666	-0.851929	-1.24609	-1.37114	-1.3457	-1.12891	-0.979004	-1.375	-1.22314	-1.16895	-0.970703	-0.953125	-0.926758	-0.751953	-0.6875	-1.16992	-1.16602	-1.25098	-0.734375	-0.286377	-0.645264	-1.46337	-1.44187	-1.22217	-0.229675	-0.462036	-1.44295	-1.21741	-0.214478	-0.51123	-1.27344	0.438843	0.443604	-1.04688	-1.15527	-1.33936	-1.31152	-1.31787	-1.44092	-1.27148	-1.43457	-1.24121	-0.71167	-1.15186	-0.92627	-0.654053	-0.857422	-0.595215	-1.14893	-0.905273	-1.42334	-1.07617	-0.420044	-1.03516	-1.06348	-1.44629	-1.43604	-0.92041	-0.960205	-1.44824	-0.715088	-1.32471	-1.39258	-1.28564	-1.51367	-1.40039	0.280945	-0.402832	-1.40234	-1.26855	-1.11279	-1.13672	-1.41016	-1.44531	-1.43457	0.305725	-0.851318	-1.26311	-1.22033	-1.46384	-1.39355	-1.40949	-1.48241	-1.45703	-1.49638	-1.53015	-1.37925	-1.47159	-1.06836	-0.858887	-1.39307	-1.3811	-1.39777	-1.39038	-1.42197	-1.44496	-1.50797	-1.50858	-1.44141	-1.42334	-1.45928	-1.4668	-1.46533	-1.46655	-1.34766	-1.51562	-1.52173	-1.38574	-1.49161	-1.49182	-1.47754	-1.34082	-1.52832	-1.17163	-1.07812	-1.50256	-1.27661	-0.96582	-1.42188	-1.51465	-1.34717	-0.975342	-0.942383	-1.4834	-0.930176	-0.830811	-0.729736	-0.759521	-1.26562	-0.96875	-0.947754	-1.06006	-1.33789	-0.791992	-0.296875	-0.891479	-0.837158	-1.56055	-0.535889	-1.48486	-1.4917	-1.24414	-1.26367	-1.45605	-1.36621	-1.25	-1.29688	-1.60986	-1.62402	-1.08105	-1.2168	-1.43213	-1.46436	-1.2793	-1.5376	-1.45824	-1.41016	-0.760498	-1.43213	-1.31836	-1.4873	-0.944336	-1.07422	-1.49414	-1.47555	-1.03076	-1.48926	-1.55176	-1.16797	-0.93457	-1.52979	-1.31511	-1.48486	-1.15186	-1.56543	-0.500977	-1.4668	-0.687256	-0.525391	-1.44287	-0.520142	-1.68676	-1.18311	-1.41138	-1.45996	-1.3877	-1.18652	-1.36768	-1.38623	-1.49316	-0.953613	-1.54736	-0.911865	-1.61768	-1.20117	-1.28516	-0.828613	-1.55811	-1.51123	-1.521	-0.95105	-0.642578	-1.4707	-1.33422	-1.42188	-1.33594	-1.30127	-1.47461	-1.06934	-1.35059	-1.05469	-1.57812	-1.53516	-1.61816	-1.56641	-1.27832	-0.594116	-1.51172	-1.56733	-1.40234	-0.884277	-0.846191	-1.41064	-1.04785	-0.690918	-0.913086	-1.32373	-1.32471	-1.27148	-1.10645	-1.29883	-1.24512	-1.20801	-1.10352	-1.16016	-1.06934	-1.2998
NHA_perc_90_18	AATAAGTATTTGTGGTTGGCTTATCTCCACTTAGTTGTGGTCTGGGCTGACTTCAAGACCACTTACTCCTTCCAAGAAAAATAAGTACTTGGCTGACATACTCGCCGCTGCTCCGACCATAAAGTATTTGTGGTCTGACTTGGAA	NHA	90	-1.59766	-1.5957	-1.57156	-1.26465	-1.40625	-1.56885	-1.25635	-1.43652	-1.43945	-1.3526	-1.31299	-1.42316	-0.811523	-1.29639	-1.38672	-1.38525	-0.776855	-0.966309	-1.27441	-1.44922	-1.18543	-1.35938	-0.704834	-1.41406	-0.745117	-0.779175	-1.35596	-1.35226	-1.39551	-0.881836	-0.469482	-1.48145	-1.27979	-1.19922	-0.721191	-0.734375	-0.603271	-0.572754	-0.499756	-1.15625	-1.37305	-1.37451	-0.195251	-0.161865	-0.253296	-1.42501	-1.12611	-1.36621	-0.578613	-0.146973	-1.10238	-0.893951	-0.429565	-0.369629	-1.37109	0.515259	0.507202	-1.02344	-1.12207	-1.46143	-1.40625	-1.37451	-1.60352	-1.43213	-1.60986	-1.39746	-0.49646	-1.26514	-0.523438	-0.369995	-0.599121	-0.216064	-1.24463	-0.542236	-1.45508	-1.14453	-0.182983	-0.835449	-1.16797	-1.37305	-1.46094	-0.906982	-1.27393	-1.21777	-0.554443	-1.37549	-1.4707	-1.20752	-1.59375	-0.972168	0.898193	0.0379944	-0.751465	-0.562012	-0.906982	-1.00708	-1.42578	-1.50977	-1.48145	0.305115	-0.805908	-0.969786	-0.929611	-1.03447	-1.57617	-1.54275	-1.28547	-1.5459	-1.10032	-1.42627	-1.21124	-1.30234	-1.01074	-0.73584	-1.4939	-1.4812	-1.50777	-1.51025	-0.964771	-0.987552	-0.880945	-0.927875	-1.28125	-1.54102	-1.02058	-1.00708	-1.04907	-1.02063	-1.42725	-1.59766	-1.52732	-0.743164	-0.884061	-0.88878	-1.63574	-1.42773	-1.01758	-1.18677	-1.08057	-1.32236	-1.34277	-0.802979	-1.40454	-1.64844	-1.21533	-0.878906	-0.536499	-0.878418	-0.381348	-0.395264	-0.108093	-0.374756	-1.29053	-0.344238	-0.506348	-0.47998	-1.27051	-0.681641	-0.451416	-0.708252	-0.690674	-1.54395	-0.621094	-1.53711	-1.5249	-1.07324	-1.10059	-1.56738	-1.05957	-1.21484	-1.47363	-1.61572	-1.61621	-1.0127	-0.900879	-1.51855	-1.51172	-1.11768	-1.51611	-1.64843	-1.53955	-0.787598	-1.31006	-1.39746	-1.49121	-0.834961	-0.987793	-1.49707	-1.42153	-0.999756	-1.39355	-1.45996	-1.22363	-0.928711	-1.40625	-1.44398	-1.61816	-1.24561	-1.48242	-0.605469	-1.57129	-0.147705	-0.377686	-1.18115	-0.628418	-1.25327	-1.26074	-1.43384	-1.55859	-1.40771	-1.15576	-1.18652	-1.46191	-1.54297	-1.10693	-1.70898	-1.20215	-1.76416	-1.32666	-1.43359	-0.856201	-1.65723	-1.59131	-1.64404	-1.03955	-0.692383	-1.50781	-1.59699	-1.58105	-1.63086	-1.51562	-1.46094	-1.31396	-1.37207	-1.03418	-1.74414	-1.65674	-1.74609	-1.72754	-1.56445	-0.936279	-1.15137	-1.30242	-1.08301	-1.25146	-1.02441	-1.65918	-1.52441	-0.424805	-1.13232	-1.42578	-1.41504	-1.45117	-1.27441	-1.10156	-1.10449	-0.963379	-0.808105	-0.779297	-0.720703	-1.41504
NHA_perc_90_19	TTGTTTTTCTTGGGAGTACTTTTAAGTCCTGCTTATCTAATCGGTTGGACTTAGTGACAAACCACATGAATACTTGGCGACGAAGACCACCTACTTGCATATGAGTGGTCGGACTACTTGGCCAGAAACATACTTGTGGTTAACC	NHA	90	-1.41943	-1.43774	-1.48011	-1.27344	-1.28174	-1.44141	-1.43799	-1.28516	-1.36597	-1.27352	-1.31934	-1.49378	-1.26221	-1.29492	-1.3291	-1.41016	-1.05713	-1.11426	-1.24512	-1.36719	-1.23784	-1.32715	-1.27295	-1.26904	-1.20654	-1.14111	-1.26416	-1.4065	-1.12891	-1.26562	-1.18652	-1.22705	-1.3335	-1.31299	-1.18701	-1.1792	-1.09473	-1.16748	-1.05273	-1.16797	-1.21875	-1.23486	-0.815186	-0.650146	-0.984131	-1.45877	-1.41692	-1.31201	-0.710693	-0.901367	-1.43145	-1.26703	-0.751221	-0.867432	-1.37305	-0.112587	-0.110939	-1.4458	-1.19238	-1.3374	-1.33594	-1.30518	-1.40674	-1.31592	-1.40576	-1.375	-1.13281	-1.31543	-1.09717	-1.01172	-1.23486	-0.962158	-1.26074	-1.11719	-1.35889	-1.16602	-0.744629	-1.23633	-1.33105	-1.19824	-1.44434	-1.15283	-1.31689	-1.24219	-1.18896	-1.25732	-1.30322	-1.23584	-1.46875	-1.30273	-0.0477028	-0.646973	-1.21289	-1.10791	-1.271	-1.45166	-1.32031	-1.39258	-1.3418	-0.267944	-1.28027	-1.33597	-1.3055	-1.42044	-1.44238	-1.43406	-1.49426	-1.42871	-1.45906	-1.47693	-1.51878	-1.48144	-1.41211	-1.11035	-1.37964	-1.40137	-1.40428	-1.39258	-1.38133	-1.41264	-1.48056	-1.48962	-1.47754	-1.45703	-1.40916	-1.42773	-1.42188	-1.41772	-1.36719	-1.5166	-1.5472	-1.36719	-1.48882	-1.48792	-1.55273	-1.3833	-1.55762	-1.50049	-1.47363	-1.50173	-1.4314	-1.375	-1.60254	-1.3291	-1.43408	-1.39062	-1.02466	-1.45996	-0.987061	-1.02881	-0.909668	-0.97876	-1.37402	-1.05518	-1.13379	-1.16357	-1.58008	-1.25732	-0.995117	-1.23535	-1.24414	-1.61426	-1.09229	-1.39404	-1.42676	-1.44727	-1.37109	-1.34277	-1.43555	-1.48535	-1.4375	-1.56152	-1.55078	-1.56738	-1.56934	-1.5332	-1.47119	-1.36572	-1.5332	-1.57169	-1.42334	-1.17334	-1.43359	-1.43066	-1.39453	-1.19971	-1.56836	-1.46191	-1.55919	-1.354	-1.43945	-1.51758	-1.28564	-1.13574	-1.49756	-1.41307	-1.50342	-1.4209	-1.52539	-1.00586	-1.41797	-1.15332	-0.935059	-1.48584	-1.08154	-1.60735	-1.3457	-1.56128	-1.35303	-1.47461	-1.5332	-1.58789	-1.48779	-1.3418	-1.57275	-1.50732	-1.32471	-1.61475	-1.40576	-1.34277	-1.26758	-1.5625	-1.59033	-1.50146	-1.33154	-1.08691	-1.54785	-1.54427	-1.52539	-1.52051	-1.4082	-1.58105	-1.47559	-1.42969	-1.47119	-1.53223	-1.46582	-1.57422	-1.55469	-1.5459	-1.13037	-1.47949	-1.51493	-1.41797	-1.44189	-1.25684	-1.46045	-1.40723	-1.10742	-1.22021	-1.44629	-1.41309	-1.48535	-1.36621	-1.39844	-1.39551	-1.34082	-1.25	-1.31348	-1.24609	-1.43555
NHA_perc_90_20	TATTTGTGGTTAGAAAGAATTCCTTATCTCTTCGGACTGACCACTCACAATTCAAGTACTTGGACGCAAGTACGTAACTACGTATTCGTGGCTAAGTCAAGTACTTGGCAGCCGTAGCAGGCCTGACCGCAGACCACTAACCACA	NHA	90	-1.31885	-1.44604	-1.43064	-1.31641	-1.2749	-1.51074	-1.42285	-1.15088	-1.39404	-1.0599	-1.29102	-1.5491	-1.15527	-1.47021	-1.28613	-1.4585	-0.954346	-1.24463	-1.04883	-1.30176	-0.97456	-1.37793	-1.30713	-1.11279	-1.08154	-0.983276	-1.12305	-1.44811	-1.34375	-1.29834	-1.07422	-1.39893	-1.31689	-1.26953	-1.04736	-1.09033	-1.10791	-0.920898	-0.931396	-0.89502	-1.09082	-1.05078	-0.790771	-0.456665	-0.766113	-1.54733	-1.50929	-0.83667	-0.94458	-0.514404	-1.54086	-1.30444	-0.253845	-0.669922	-1.4248	0.0262451	0.00274658	-1.38525	-1.2207	-1.37744	-1.35547	-1.40674	-1.43408	-1.42773	-1.44287	-1.42383	-0.94458	-1.28125	-1.02246	-0.753906	-1.05029	-0.852539	-1.26172	-1.04443	-1.44922	-1.24756	-0.515137	-1.00024	-1.4751	-1.3623	-1.41406	-1.00928	-1.08252	-1.43213	-0.975098	-1.32227	-1.30566	-1.32178	-1.44336	-1.45215	-0.113068	-0.722168	-1.38086	-1.35498	-1.17822	-1.32666	-1.31641	-1.37695	-1.37402	-0.298767	-1.07471	-1.37431	-1.32585	-1.58034	-1.30957	-1.3719	-1.53736	-1.3877	-1.61462	-1.48767	-1.59576	-1.52501	-1.36523	-1.15234	-1.3501	-1.30981	-1.37304	-1.3396	-1.5291	-1.55343	-1.57061	-1.57236	-1.48047	-1.40186	-1.57514	-1.58105	-1.58032	-1.56274	-1.21924	-1.47949	-1.51862	-1.39648	-1.57844	-1.58457	-1.45703	-1.3916	-1.58887	-1.42651	-1.20654	-1.60257	-1.36182	-1.27393	-1.55981	-1.54395	-1.46387	-1.25977	-1.14209	-1.55176	-1.1084	-1.104	-0.986572	-1.04541	-1.33203	-1.14697	-1.20117	-1.23975	-1.51074	-1.02686	-0.649414	-1.02454	-0.944092	-1.60254	-0.617188	-1.43164	-1.39844	-1.45215	-1.41602	-1.32812	-1.46484	-1.49707	-1.38184	-1.59717	-1.60645	-1.40332	-1.46582	-1.32812	-1.49854	-1.31152	-1.45166	-1.57208	-1.45801	-0.887207	-1.09912	-1.33887	-1.61719	-1.20752	-1.35938	-1.60254	-1.69132	-1.29736	-1.54395	-1.65918	-1.3335	-1.13477	-1.26709	-1.24969	-1.53369	-1.39404	-1.63574	-0.621094	-1.54395	-1.1543	-0.487305	-1.51611	-0.786377	-1.77691	-1.38525	-1.51343	-1.56104	-1.08154	-1.39014	-1.6167	-1.20312	-1.50195	-1.38184	-1.49268	-1.12939	-1.66553	-1.36328	-1.16699	-0.956299	-1.61963	-1.70215	-1.57812	-1.39014	-0.920898	-1.57129	-1.43143	-1.50879	-1.4834	-1.20312	-1.50098	-1.47388	-1.41992	-1.34814	-1.56152	-1.48633	-1.65332	-1.59766	-1.28516	-0.855225	-1.58301	-1.65194	-1.45898	-1.07104	-1.22363	-1.62061	-1.35352	-0.983398	-1.02734	-1.27441	-1.33105	-1.30859	-1.0957	-1.27832	-1.21973	-1.19141	-1.08691	-1.17188	-1.05957	-1.33008
NHA_perc_90_21	CGACTAATTTGTGGTTAGTAAGAATTCCATTCTTATCTTATTGTGGTTAACTTGGCTGCCTTAATACGTAAGTAGGTTGGCCGTCCAGCCAACCCCACGCAATTCAAGTACTTGACCACAAATACCATTCAAGTAGGTTAACCAC	NHA	90	-1.35596	-1.56421	-1.52372	-1.16211	-1.37744	-1.64941	-0.967773	-1.11182	-1.27612	-1.22743	-1.21338	-1.33431	-0.868164	-1.45654	-1.35938	-0.961182	-0.44458	-0.677246	-1.02686	-1.25781	-1.10131	-0.946533	-1.13916	-1.02002	-0.984619	-0.787842	-1.39062	-1.53093	-1.3418	-1.07129	-0.867676	-1.41064	-1.06079	-0.829102	-0.786133	-0.814697	-0.793701	-0.57959	-0.553223	-0.925781	-1.12598	-1.04688	-0.287964	0.135681	-0.476074	-1.58346	-1.61603	-0.715332	0.00724983	-0.144806	-1.66306	-1.35901	0.371094	-0.0671387	-1.05176	0.556152	0.523804	-1.24561	-1.30176	-1.48145	-1.46875	-1.58154	-1.65869	-1.55615	-1.57471	-1.49512	-0.798584	-1.39551	-0.712891	-0.453857	-0.75293	-0.569092	-1.0625	-0.803711	-1.50244	-1.16895	-0.0808868	-0.642578	-1.01758	-1.43262	-1.40918	-0.872559	-1.18311	-1.13086	-0.545166	-1.3584	-1.47754	-1.43506	-1.58203	-1.5625	0.407715	-0.330811	-1.39453	-1.21973	-0.887695	-1.073	-1.43848	-1.53809	-1.47266	0.266968	-0.801025	-1.41718	-1.3616	-1.64955	-1.58691	-1.56537	-1.6481	-1.55615	-1.68535	-1.59521	-1.58472	-1.63604	-0.666992	-0.484619	-1.52197	-1.48755	-1.56375	-1.55127	-1.60906	-1.64989	-1.67004	-1.65596	-1.56836	-1.61523	-1.63534	-1.65308	-1.62939	-1.63306	-1.29883	-1.58691	-1.67234	-1.49121	-1.63709	-1.69327	-1.62012	-1.1748	-1.77539	-1.21753	-0.622803	-1.70564	-1.18042	-0.940674	-0.894043	-1.48145	-1.5415	-1.02637	-0.873779	-1.62891	-0.78833	-0.619385	-0.483032	-0.635254	-1.25488	-0.668457	-0.756104	-0.702881	-1.69141	-0.571045	-0.121796	-0.840088	-0.678711	-1.6582	-0.396118	-1.56885	-1.64697	-1.37891	-1.49707	-1.59082	-1.54395	-1.34863	-1.4873	-1.6709	-1.65625	-0.958496	-0.972656	-1.25781	-1.43799	-1.09277	-1.41064	-1.71403	-1.5127	-0.413818	-1.02954	-1.61719	-1.64844	-0.990234	-0.954102	-1.63574	-1.73981	-0.855469	-1.66113	-1.69336	-1.15039	-0.897461	-1.35156	-0.996664	-1.65381	-1.00879	-1.76465	-0.419556	-1.57617	-0.824707	-0.0360413	-1.57324	-0.174683	-1.87942	-1.29932	-1.17871	-1.57666	-0.851807	-0.998291	-1.21484	-0.903809	-1.52344	-1.17236	-1.66992	-0.799316	-1.79883	-0.96582	-0.808105	-0.0448804	-1.64502	-1.55713	-1.68262	-0.759644	-0.351807	-1.69141	-1.55947	-1.55273	-1.61133	-1.51465	-1.61133	-0.939697	-1.33496	-0.812012	-1.73535	-1.59277	-1.74902	-1.71289	-1.625	-0.394165	-1.68945	-1.74209	-1.57227	-0.505371	-0.626953	-1.47705	-1.25781	-0.443359	-0.918945	-1.53662	-1.52393	-1.52246	-1.29688	-1.52637	-1.45215	-1.4082	-1.27637	-1.39844	-1.29883	-1.58105
NHA_perc_90_22	TGTGGTTTACTTAAATACTTGGCCGGACTGACCATTCATACTCCCACATTTGCTTCCAAGTCCGTGGTTTGACTTGGCCAGACCGCCCACCACGACGGCCAGATAAGGAATTGTGGTGACGAAGCCAAAGAATGTACTTGAATAA	NHA	90	-1.26807	-1.30005	-1.4596	-1.27539	-1.07568	-1.29004	-1.23584	-1.41309	-1.34351	-0.760849	-1.2832	-1.37043	-0.736328	-1.04346	-1.21191	-1.37891	-0.79541	-0.984863	-1.51172	-1.51562	-1.26863	-1.42676	-0.800781	-1.37061	-0.797852	-0.52594	-1.09814	-1.29987	-1.34082	-0.801514	-0.52002	-1.28223	-1.11719	-1.27881	-0.541992	-0.614502	-0.680664	-0.442505	-0.482178	-0.992676	-1.27148	-1.32178	-0.33606	-0.138489	0.175385	-1.23812	-0.925772	-1.21875	-0.642822	0.388794	-1.00621	-0.633728	0.125397	-0.325073	-1.34131	0.490845	0.501831	-0.89624	-0.837402	-1.20654	-1.1582	-1.13867	-1.31836	-1.13623	-1.39355	-1.12207	-0.407837	-0.980469	-0.462891	0.103134	-0.515381	0.100784	-1.24561	-0.623047	-1.43359	-0.985596	-0.203979	-0.495972	-1.14746	-1.47656	-1.28223	-0.672852	-0.724854	-1.51514	-0.487305	-1.29541	-1.36182	-1.23291	-1.51465	-0.961426	0.333862	-0.275574	-1.00781	-0.881836	-0.958496	-0.856934	-1.37305	-1.37207	-1.41016	0.11277	-0.609375	-0.700736	-0.653536	-1.00334	-1.21875	-1.39305	-1.14561	-1.44922	-1.05015	-1.39539	-0.992171	-1.15208	-1.11133	-0.908691	-1.37866	-1.36621	-1.38605	-1.3562	-0.945423	-0.942397	-0.938323	-0.970739	-1.12598	-1.36084	-1.00789	-0.973511	-1.02527	-1.00122	-1.33447	-1.55176	-1.24767	-0.82666	-0.939433	-0.913188	-1.5332	-1.35254	-0.958496	-0.90564	-1.12305	-1.24551	-1.24487	-0.754639	-1.54321	-1.46045	-0.75708	-0.806641	-0.821045	-0.936035	-0.766357	-0.678711	-0.489746	-0.650879	-1.24512	-0.670654	-0.797119	-0.814697	-0.864746	-0.808105	-0.567627	-0.654785	-0.657471	-1.31641	-0.549561	-1.36914	-1.36865	-0.790039	-0.594238	-1.33398	-0.714355	-0.928711	-1.01855	-1.5752	-1.625	-1.26172	-1.18457	-1.46436	-1.42285	-1.19336	-1.40527	-1.43442	-1.29785	-0.926758	-1.37939	-1.11426	-1.35254	-0.792969	-1.16113	-1.35645	-1.28484	-0.941895	-1.28711	-1.37598	-1.26953	-0.980225	-1.46533	-1.26304	-1.38477	-1.23438	-1.3457	-0.507568	-1.41895	-0.527344	-0.654785	-0.885254	-0.668457	-1.25295	-1.29443	-1.37866	-1.479	-1.26904	-1.26172	-1.05713	-1.31201	-1.52637	-0.807129	-1.3833	-1.04834	-1.53613	-1.29053	-1.46582	-0.296387	-1.57227	-1.5293	-1.54492	-1.14331	-0.790527	-1.29395	-1.31302	-1.33398	-1.34961	-1.26025	-1.08301	-1.31982	-1.27832	-0.919189	-1.43848	-1.44238	-1.49121	-1.42969	-1.12207	-0.877441	-0.958496	-1.09592	-0.860352	-1.27148	-0.90332	-1.58984	-1.29932	0.0626221	-0.99585	-1.20215	-1.19824	-1.13477	-1.04883	-0.948242	-0.887207	-0.834473	-0.724121	-0.708008	-0.635742	-1.08008
NHA_perc_90_23	AAATACTTGACCACAACCACAAGTAAGTACTACTGCCAAGGAAAACTCTTATCTAGACCACCACCTACTCAAGTATTTCACTTGGAAAAAACACTGGACGTAAGTAAGTGGTTTTTGTGGTCTGGCCAGGAATTCTTATCAGTAT	NHA	90	-1.53125	-1.58423	-1.54747	-1.30957	-1.27686	-1.53076	-1.35205	-1.29932	-1.4375	-0.970857	-1.39844	-1.42185	-1.15967	-1.15723	-1.58984	-1.32471	-0.811279	-1.1377	-1.12158	-1.37207	-1.03369	-1.28564	-1.44629	-1.2998	-1.3623	-0.874878	-1.13623	-1.48076	-1.38232	-1.31006	-1.10547	-1.21729	-1.26807	-1.33301	-1.02197	-1.09814	-0.960938	-0.856689	-1.00098	-0.641602	-1.33691	-1.40381	-0.413818	-0.000858307	-0.260315	-1.49266	-1.2395	-1.35205	-0.518555	0.00845337	-1.5964	-0.996246	0.279541	-0.32312	-1.51367	0.527222	0.524414	-1.54785	-1.07617	-1.44189	-1.46973	-1.38477	-1.63232	-1.37256	-1.54053	-1.35449	-1.1748	-1.31445	-0.977783	-0.299988	-0.93335	-0.349731	-1.24561	-1.02588	-1.45898	-0.937744	-0.164001	-0.839355	-1.32373	-1.27344	-1.58398	-1.07373	-1.26611	-1.20898	-0.956055	-1.45459	-1.31299	-1.32861	-1.60449	-1.41016	0.164764	-0.414673	-1.36133	-1.19531	-1.22266	-1.43506	-1.4502	-1.53613	-1.45801	0.119614	-1.03174	-1.05654	-1.01072	-1.49822	-1.42188	-1.56228	-1.51658	-1.50928	-1.53706	-1.47681	-1.42123	-1.50726	-1.13867	-0.769043	-1.48877	-1.5481	-1.49736	-1.60327	-1.47389	-1.51691	-1.53989	-1.54409	-1.35059	-1.5835	-1.48206	-1.51904	-1.50122	-1.49976	-1.34473	-1.53125	-1.65219	-1.37012	-1.54699	-1.56798	-1.73242	-1.4502	-1.67578	-1.53174	-1.17871	-1.59252	-1.4165	-1.2373	-1.37329	-1.40186	-1.29248	-1.31152	-0.814453	-1.5166	-0.900879	-0.942627	-0.750244	-0.839355	-1.47021	-0.911621	-1.06445	-1.02539	-1.75391	-0.945068	-0.635254	-0.979858	-0.989502	-1.51953	-0.789307	-1.42236	-1.50635	-1.23828	-1.35742	-1.69531	-1.33301	-1.29199	-1.42285	-1.59229	-1.5166	-1.51465	-1.54883	-1.59814	-1.58203	-1.16797	-1.5293	-1.72341	-1.48584	-0.783447	-1.08691	-1.75586	-1.50586	-1.09668	-1.56836	-1.57617	-1.67602	-1.20898	-1.5957	-1.60156	-1.24609	-1.05225	-1.24951	-0.699211	-1.62695	-1.28271	-1.7207	-0.736084	-1.37988	-0.861816	-0.540527	-1.47559	-0.538086	-1.7499	-1.3584	-1.45361	-1.34863	-0.800781	-1.38184	-1.45361	-0.765625	-1.33008	-1.48486	-1.72705	-1.19434	-1.7207	-1.30615	-1.31152	0.117432	-1.59521	-1.60352	-1.58252	-1.12793	-0.79541	-1.54492	-1.59601	-1.49316	-1.7207	-1.32227	-1.55762	-1.26221	-1.40332	-1.36133	-1.78418	-1.58301	-1.73242	-1.72656	-1.9209	-0.700928	-1.30664	-1.36197	-1.17676	-1.1748	-0.744629	-1.55469	-1.43408	0.115662	-1.23242	-1.8125	-1.79395	-1.81934	-1.60352	-1.75586	-1.73047	-1.64551	-1.48828	-1.61523	-1.58789	-1.80957
NHA_perc_90_24	TTTACATTCCTGCTGATAAGACGTCCTTAAGTACTTGACCACAAGTATTCTGGCCAAGAAGCATAGTAGTTGGACTTACTTGTGGTCTCTACGTCTGGCCAGCCACCGCGCAGGAGTACTTGGCCAGACAAACCACAACATTCTT	NHA	90	-1.46045	-1.49438	-1.55333	-1.30469	-1.25684	-1.54883	-1.40771	-1.37939	-1.35767	-1.1341	-1.34521	-1.46449	-1.06689	-1.4917	-1.33301	-1.53125	-1.04443	-1.18311	-1.43945	-1.44824	-1.3169	-1.40186	-1.21289	-1.34326	-0.995361	-0.903931	-1.20215	-1.52372	-1.3252	-1.15869	-1.10059	-1.34912	-1.33105	-1.27783	-0.930908	-1.01025	-0.881592	-0.841797	-0.760498	-1.13672	-1.31445	-1.29785	-0.556152	-0.414307	-0.682373	-1.51484	-1.49719	-1.31738	-0.715332	-0.543213	-1.5561	-1.3194	-0.237244	-0.508301	-1.4707	0.0679626	0.0783386	-1.25439	-1.24414	-1.42969	-1.42285	-1.45898	-1.5459	-1.48047	-1.54541	-1.49023	-1.0249	-1.33936	-0.988525	-0.735107	-1.05908	-0.712158	-1.29297	-0.956055	-1.47656	-1.29639	-0.644531	-0.897705	-1.39551	-1.40039	-1.39893	-0.958008	-1.26221	-1.45801	-0.783936	-1.34131	-1.4292	-1.26123	-1.57617	-1.47656	0.0347671	-0.644043	-1.37207	-1.2417	-1.19482	-1.23926	-1.37402	-1.43945	-1.43848	-0.164459	-0.891113	-1.40316	-1.34815	-1.58739	-1.38379	-1.47718	-1.49552	-1.50781	-1.6297	-1.58813	-1.5691	-1.48561	-1.33398	-1.00879	-1.45044	-1.44727	-1.44398	-1.4353	-1.53815	-1.56202	-1.56077	-1.57713	-1.55371	-1.48389	-1.59011	-1.58716	-1.59839	-1.57031	-1.39404	-1.61621	-1.50229	-1.42676	-1.56672	-1.58555	-1.60645	-1.33545	-1.5791	-1.38354	-1.2915	-1.64706	-1.44556	-1.10352	-1.54053	-1.53955	-1.45557	-1.17188	-1.00464	-1.53809	-0.974854	-1.0293	-0.856445	-1.02588	-1.24414	-1.06055	-1.18945	-1.18604	-1.49512	-1.06836	-0.757568	-1.00085	-0.877197	-1.57129	-0.911865	-1.4873	-1.4668	-1.39355	-1.37793	-1.41504	-1.46387	-1.42676	-1.47363	-1.6377	-1.66309	-1.48828	-1.46777	-1.52588	-1.5415	-1.52441	-1.56299	-1.67635	-1.46289	-1.12158	-1.51123	-1.44238	-1.54785	-1.03979	-1.43945	-1.62207	-1.74241	-1.24951	-1.54688	-1.62988	-1.37744	-1.20947	-1.63232	-1.38345	-1.5332	-1.34277	-1.61426	-0.970459	-1.50098	-0.899414	-0.682129	-1.35498	-0.917969	-1.76129	-1.50049	-1.44043	-1.46484	-1.42969	-1.45361	-1.39453	-1.41699	-1.39941	-1.29785	-1.57617	-1.25293	-1.79785	-1.34912	-1.35938	-0.854004	-1.63818	-1.77686	-1.63477	-1.23096	-0.944336	-1.55469	-1.41204	-1.60352	-1.56055	-1.29541	-1.43262	-1.44409	-1.37793	-1.20752	-1.64844	-1.5791	-1.67871	-1.64941	-1.34277	-1.02539	-1.56934	-1.61028	-1.47656	-1.33887	-1.20605	-1.64209	-1.37402	-0.68457	-1.11328	-1.35254	-1.37354	-1.3877	-1.19629	-1.31738	-1.27051	-1.22949	-1.13574	-1.20215	-1.10059	-1.34766
NHA_perc_90_25	CTAACCACAAAGTGAGTCAGAAGTAGTTAGTCCGCAGCCAAGCCCACCACCGGCGTGGTCCGCCATTATCAGCGGCCAAGGTACTTGACGGCCAAGTCAAGTACTTGTGGTCAGCGTATTCATATTCGTGGTTAGTTCTTTTAAG	NHA	90	-1.00635	-1.19507	-1.28484	-1.32031	-0.874268	-1.22998	-1.41748	-1.20166	-1.38086	-0.843544	-1.16699	-1.52469	-1.08691	-1.32959	-0.968262	-1.41553	-0.904053	-1.15625	-1.27393	-1.26367	-1.09959	-1.40234	-1.22217	-1.23047	-1.11182	-1.02466	-1.15283	-1.33724	-1.19287	-1.27246	-1.01855	-1.33643	-1.20898	-1.34131	-1.05566	-1.06006	-1.13281	-1.00244	-0.997803	-1.0127	-1.03809	-1.08789	-0.957275	-0.620605	-0.976318	-1.39224	-1.4436	-1.02808	-0.90625	-0.804688	-1.34152	-1.30328	-0.694092	-0.888428	-1.35498	-0.0750275	-0.0966644	-1.30811	-1.13379	-1.23242	-1.16699	-1.22314	-1.27002	-1.27734	-1.32715	-1.23584	-0.863037	-1.12598	-1.10156	-0.981201	-1.13379	-0.986328	-1.14697	-1.03271	-1.4165	-1.16553	-0.584717	-1.1499	-1.33154	-1.36914	-1.30664	-0.956055	-0.91333	-1.4541	-0.968018	-1.20312	-1.35596	-1.35107	-1.29688	-1.35742	-0.0718689	-0.575317	-1.12109	-1.07568	-1.13428	-1.24219	-1.23438	-1.22559	-1.25684	-0.216476	-1.00879	-1.33109	-1.29708	-1.41958	-1.20996	-1.22138	-1.4246	-1.30908	-1.4403	-1.44421	-1.38676	-1.4068	-1.30859	-1.07227	-1.24121	-1.16052	-1.21715	-1.20703	-1.3839	-1.38121	-1.41792	-1.42125	-1.40625	-1.20654	-1.42771	-1.4209	-1.41479	-1.41553	-1.16162	-1.37207	-1.37689	-1.35645	-1.41693	-1.45082	-1.27539	-1.39062	-1.35645	-1.2627	-1.2417	-1.46016	-1.35474	-1.23682	-1.57861	-1.43262	-1.35986	-1.16602	-1.10498	-1.39062	-1.05811	-1.05127	-0.955566	-0.983887	-1.40381	-1.13477	-1.11621	-1.21729	-1.26953	-0.950684	-0.656494	-1.04053	-0.975098	-1.60645	-0.692871	-1.38965	-1.31689	-1.47754	-1.31738	-1.13574	-1.42676	-1.4082	-1.12109	-1.42041	-1.47754	-1.29883	-1.45215	-1.28125	-1.37744	-1.19824	-1.48242	-1.35279	-1.21436	-0.734863	-1.34229	-1.24609	-1.56641	-1.14355	-1.24023	-1.45898	-1.47555	-1.17383	-1.42285	-1.56641	-1.13013	-0.922363	-1.37012	-1.21748	-1.30762	-1.18994	-1.42773	-0.46167	-1.26465	-1.00586	-0.724609	-1.41748	-0.76123	-1.54194	-1.25439	-1.55688	-1.40576	-1.19385	-1.30908	-1.54199	-1.26807	-1.4375	-1.24902	-1.28955	-0.989746	-1.50293	-1.29004	-1.24707	-1.2876	-1.46484	-1.5542	-1.42627	-1.3396	-0.778809	-1.50391	-1.36839	-1.41699	-1.31689	-1.21729	-1.30859	-1.35938	-1.25391	-1.27539	-1.25391	-1.35059	-1.37305	-1.27539	-0.950684	-0.811523	-1.56348	-1.61224	-1.44531	-1.15088	-1.36426	-1.54736	-1.14795	-1.28418	-0.772949	-0.980225	-1.02148	-1.00098	-0.852051	-1.0127	-0.939453	-0.956055	-0.86084	-0.932129	-0.851562	-0.990234
NHA_perc_90_26	AAATTCTTTGTGGTTAAGTAGTAGACCACTAATGCATTTGGACTTGAATTGAACTTAAGATAACTAACTTGGCCACGGAGTCTGTGGTTTGGCCGACCCCAAGTACTTGGCTGACCACCTTGTCGGACTTACCACAAAACCACAG	NHA	90	-1.354	-1.56226	-1.52762	-1.44531	-1.31885	-1.57959	-1.41992	-1.16895	-1.49487	-1.35026	-1.39062	-1.68058	-1.08984	-1.53027	-1.31836	-1.54297	-0.769043	-0.946533	-1.13428	-1.29297	-1.13812	-1.38623	-1.39648	-1.29785	-1.22998	-1.14209	-1.46533	-1.55707	-1.44629	-1.28369	-1.02148	-1.54492	-1.4917	-1.31396	-1.12695	-1.07959	-1.08301	-0.927979	-0.845703	-1.07324	-1.17773	-1.10596	-0.848877	-0.433472	-1.03418	-1.61205	-1.6745	-1.12939	-0.645752	-0.825928	-1.62406	-1.54486	-0.463867	-0.717529	-1.58252	0.264709	0.214752	-1.4707	-1.40234	-1.48535	-1.43848	-1.55273	-1.56885	-1.59326	-1.52832	-1.55957	-1.01562	-1.46143	-1.0835	-1.06934	-1.2251	-0.990967	-1.29688	-0.937744	-1.47363	-1.30322	-0.488892	-1.18555	-1.31201	-1.45312	-1.65674	-1.15234	-1.27832	-1.33008	-0.669434	-1.40771	-1.49463	-1.46729	-1.56152	-1.5459	0.39978	-0.420654	-1.36816	-1.22705	-1.12207	-1.32959	-1.47559	-1.53418	-1.5166	0.0595093	-0.885742	-1.59894	-1.55844	-1.65118	-1.60742	-1.54015	-1.62851	-1.55176	-1.68969	-1.57935	-1.69542	-1.61572	-1.17773	-0.900879	-1.51904	-1.48511	-1.50452	-1.48438	-1.60853	-1.6414	-1.63324	-1.64022	-1.61523	-1.54443	-1.6399	-1.64966	-1.62866	-1.6311	-1.33643	-1.5918	-1.65583	-1.50977	-1.63276	-1.68872	-1.56641	-1.49316	-1.71289	-1.48706	-1.11035	-1.70564	-1.32617	-1.19336	-1.47583	-1.69385	-1.65479	-1.2124	-1.06299	-1.58008	-0.921875	-0.776855	-0.607178	-0.808594	-1.47656	-0.898438	-0.949951	-0.96875	-1.73828	-0.703369	-0.335571	-1.05359	-0.630371	-1.78906	-0.559814	-1.59814	-1.59375	-1.6377	-1.61621	-1.60254	-1.63184	-1.62109	-1.56738	-1.59912	-1.60352	-1.5127	-1.5459	-1.41309	-1.66602	-1.05566	-1.61328	-1.67498	-1.55371	-0.728516	-1.26416	-1.59082	-1.65625	-1.14697	-1.46973	-1.66016	-1.75511	-1.19189	-1.6084	-1.6875	-1.28369	-1.07764	-1.38672	-1.32845	-1.63672	-1.29883	-1.67773	-0.671387	-1.60352	-0.93457	-0.38623	-1.68701	-0.650635	-1.79416	-1.36182	-1.62378	-1.58496	-1.20459	-1.35645	-1.58887	-1.32959	-1.60059	-1.49365	-1.75537	-1.14795	-1.80713	-1.35742	-1.01953	-1.00903	-1.60596	-1.7666	-1.60986	-1.15747	-0.57373	-1.6709	-1.6412	-1.59473	-1.67773	-1.63477	-1.76172	-1.30469	-1.52246	-1.26758	-1.75977	-1.70703	-1.77441	-1.70605	-1.40234	-0.713623	-1.78223	-1.82442	-1.69238	-1.05591	-1.14062	-1.6748	-1.57178	-1.24707	-0.994873	-1.45557	-1.46533	-1.44043	-1.24512	-1.36328	-1.29492	-1.24512	-1.09375	-1.20801	-1.12012	-1.43457
NHA_perc_90_27	ATACATTCTTGTGGTCTTAAGTACTACTGGCCAGTACTAACCACAATGCTTGGCCGGCCCTCACTACTTAAGTCCGACCACCACAGCCAAGAAATACTAACCACAACTACGTGAAAGATAAGAGAACCACAAAATACTTAACTTA	NHA	90	-1.44531	-1.53442	-1.5849	-1.22852	-1.34131	-1.60205	-1.27246	-1.24609	-1.35254	-1.10657	-1.26758	-1.33887	-0.794189	-1.29297	-1.37988	-1.29736	-0.587402	-0.842285	-1.28809	-1.4248	-1.21232	-1.25977	-0.916992	-1.25928	-0.796143	-0.584717	-1.31396	-1.51683	-1.2915	-0.853027	-0.774414	-1.35938	-1.21338	-1.16309	-0.622559	-0.700684	-0.708008	-0.474243	-0.542114	-0.930176	-1.18066	-1.12549	-0.0104065	0.242065	-0.203369	-1.49615	-1.51238	-1.07471	0.0101585	0.0717163	-1.53619	-1.32452	0.562744	0.154388	-1.35693	0.562256	0.568237	-1.07129	-1.09277	-1.44141	-1.4248	-1.41699	-1.65381	-1.43652	-1.60645	-1.40527	-0.660645	-1.23828	-0.528686	-0.233948	-0.613525	-0.281067	-1.12891	-0.669434	-1.46924	-1.05371	0.0836792	-0.39624	-1.0498	-1.36816	-1.35254	-0.731689	-1.05615	-1.36768	-0.377563	-1.33154	-1.50439	-1.38135	-1.6084	-1.43359	0.417725	-0.212311	-1.10742	-0.910889	-0.8479	-0.933105	-1.41309	-1.49512	-1.4541	0.187256	-0.644531	-1.4036	-1.34673	-1.52426	-1.51758	-1.55773	-1.53931	-1.54932	-1.56884	-1.56494	-1.51037	-1.52785	-0.74707	-0.423828	-1.50928	-1.49023	-1.51656	-1.55664	-1.48942	-1.51926	-1.53711	-1.54415	-1.48633	-1.55176	-1.52892	-1.52734	-1.53149	-1.51392	-1.35742	-1.62988	-1.56087	-1.35938	-1.51337	-1.52339	-1.75293	-1.28613	-1.62988	-1.07886	-0.989258	-1.62781	-1.19336	-0.880859	-1.29272	-1.48877	-1.41357	-0.982666	-0.778809	-1.51855	-0.764404	-0.726074	-0.551514	-0.729004	-1.33936	-0.741455	-0.860352	-0.814453	-1.44922	-0.439819	-0.334595	-0.694824	-0.528931	-1.5918	-0.527588	-1.50098	-1.56104	-1.24902	-1.2666	-1.53613	-1.39844	-1.27148	-1.47559	-1.63574	-1.64844	-1.19141	-1.1582	-1.49365	-1.4917	-1.06592	-1.4541	-1.70193	-1.43066	-0.609375	-1.26855	-1.52246	-1.55957	-0.866211	-1.14844	-1.60938	-1.65064	-0.812256	-1.55176	-1.61816	-1.16113	-0.878906	-1.46387	-1.09023	-1.54932	-0.943848	-1.6582	-0.5979	-1.56641	-0.644287	-0.316162	-1.33398	-0.301147	-1.77431	-1.3501	-1.23242	-1.55176	-1.00122	-1.1416	-1.08008	-1.03174	-1.46973	-1.10693	-1.63086	-0.880127	-1.71143	-1.11279	-1.0166	-0.000640869	-1.64404	-1.68652	-1.64307	-0.852539	-0.395752	-1.60547	-1.52083	-1.53809	-1.53076	-1.48145	-1.33203	-1.04761	-1.33008	-0.686279	-1.67773	-1.55322	-1.69141	-1.67578	-1.5752	-0.432617	-1.55957	-1.61647	-1.45117	-0.979004	-0.562988	-1.56348	-1.26514	-0.129272	-0.919922	-1.45898	-1.4458	-1.45312	-1.24414	-1.43945	-1.40527	-1.33984	-1.23438	-1.31055	-1.22168	-1.47363
NHA_perc_90_28	TTCAAATTCCTCTTAACCACAAGTACTTGCTGGACAGTCCACTAGTCTGCCAAGACCACCACTAATTTGTTCTTACGTGGCCGGCTCCTTATCAGGCCGCCGCAAGAATTCTGCCAAGACTAAGTAAACTATTTGTGGTTAAGAG	NHA	90	-1.4668	-1.47021	-1.63079	-1.31152	-1.25391	-1.54541	-1.44482	-1.40771	-1.37354	-0.975543	-1.34424	-1.49833	-1.10156	-1.40332	-1.27832	-1.46924	-1.04248	-1.16211	-1.44824	-1.58594	-1.24783	-1.48047	-1.24805	-1.396	-1.05176	-0.847046	-1.12793	-1.44653	-1.33447	-1.12109	-1.14941	-1.28271	-1.25879	-1.36865	-0.858398	-0.933838	-1.00244	-0.92334	-0.913574	-1.0127	-1.31543	-1.31494	-0.614014	-0.400269	-0.479004	-1.4596	-1.35714	-1.38525	-0.535889	-0.294312	-1.40238	-1.05966	-0.050087	-0.486938	-1.44092	0.0761871	0.0876465	-1.40918	-1.16309	-1.42676	-1.41504	-1.43311	-1.54932	-1.48291	-1.5415	-1.45898	-1.10889	-1.31396	-0.851807	-0.591553	-1.14062	-0.642822	-1.30908	-0.993652	-1.44873	-1.21631	-0.597656	-0.724854	-1.35498	-1.4209	-1.46045	-0.848633	-1.12402	-1.45459	-1.03442	-1.34082	-1.38574	-1.3335	-1.6377	-1.35938	-0.110443	-0.707031	-1.38379	-1.25146	-1.26611	-1.29004	-1.41406	-1.45898	-1.45801	-0.199356	-1.1167	-1.14436	-1.10066	-1.43259	-1.29199	-1.49817	-1.40535	-1.53418	-1.47175	-1.55725	-1.34425	-1.39428	-1.38965	-1.05859	-1.47217	-1.45557	-1.4583	-1.46045	-1.39206	-1.40766	-1.50895	-1.52025	-1.40332	-1.48389	-1.44756	-1.43726	-1.44873	-1.42627	-1.42871	-1.71582	-1.45588	-1.37891	-1.51846	-1.51233	-1.79883	-1.36865	-1.5498	-1.39526	-1.39795	-1.5518	-1.45825	-1.21582	-1.62158	-1.55713	-1.13232	-1.27148	-1.09473	-1.49609	-1.06885	-1.07764	-0.983887	-1.0498	-1.36133	-1.10693	-1.19434	-1.2124	-1.49707	-1.15039	-0.717285	-0.977295	-1.11572	-1.51758	-0.883057	-1.40283	-1.41309	-1.25098	-1.14258	-1.46094	-1.33008	-1.23438	-1.20801	-1.65039	-1.67969	-1.5293	-1.52539	-1.55273	-1.51367	-1.271	-1.6167	-1.56349	-1.32617	-1.16846	-1.50488	-1.48926	-1.52734	-1.052	-1.47559	-1.55078	-1.56798	-1.21533	-1.50195	-1.60059	-1.25879	-0.975342	-1.521	-1.24937	-1.54102	-1.40625	-1.56934	-0.861328	-1.47949	-0.934326	-0.506836	-1.35596	-0.889648	-1.61419	-1.47559	-1.52295	-1.51807	-1.24951	-1.5166	-1.39795	-1.25391	-1.40625	-1.43115	-1.61182	-1.22998	-1.67432	-1.32666	-1.35742	-0.653076	-1.66406	-1.71094	-1.66357	-1.30176	-0.97998	-1.64453	-1.50995	-1.57617	-1.48535	-1.33691	-1.36035	-1.49829	-1.4248	-1.22803	-1.57617	-1.54639	-1.62109	-1.5752	-1.33691	-1.05469	-1.43457	-1.49573	-1.32031	-1.4248	-1.15723	-1.60986	-1.51367	-0.516602	-1.0918	-1.28418	-1.31055	-1.29199	-1.14551	-1.28418	-1.23828	-1.19824	-1.125	-1.17188	-1.09375	-1.25684
NHA_perc_90_29	AAGTACTTGTACTTAACCACAGCCTGACCACAAAGTGGTCTGGACAACTTCCCACCTCGTTCTTGCCGTGACGTACTTGTAAGCAGTCTGGGAGACTGCGGTTTGGCAGACCACCCGCTACCTTATCTTTGTGGTCAAAGAATTC	NHA	90	-1.34766	-1.49756	-1.36588	-1.31348	-1.3833	-1.60693	-1.28125	-1.06152	-1.37915	-0.854576	-1.22363	-1.50094	-0.872803	-1.40918	-1.22559	-1.2876	-0.483276	-0.917725	-0.502564	-1.12598	-0.498154	-1.17432	-0.938721	-0.831299	-0.861084	-0.668091	-1.24316	-1.41692	-1.16992	-1.03369	-0.555664	-1.06104	-1.14404	-1.06494	-0.654297	-0.825439	-0.758789	-0.525391	-0.495239	-0.408203	-1.02734	-0.885254	0.0405731	0.215881	-0.301147	-1.58987	-1.52317	-0.307068	-0.481201	0.0744782	-1.54953	-1.32965	0.339172	-0.0474453	-1.30371	0.695312	0.639404	-1.21387	-1.10449	-1.41016	-1.32227	-1.38574	-1.55176	-1.44629	-1.56885	-1.40576	-0.552979	-1.2002	-0.598145	-0.314209	-0.646729	-0.440552	-1.05371	-0.700928	-1.47949	-1.10156	0.201782	-0.574463	-1.22363	-1.35352	-1.23779	-0.787354	-1.07666	-1.18262	-0.438599	-1.2583	-1.36963	-1.28662	-1.40918	-1.4873	0.915527	0.0336304	-0.870605	-0.687744	-0.705566	-0.972168	-1.30469	-1.44043	-1.40332	0.36377	-0.667236	-1.42561	-1.37189	-1.59878	-1.38672	-1.40818	-1.54468	-1.3667	-1.6322	-1.31299	-1.58728	-1.52448	-0.844727	-0.536133	-1.35962	-1.27759	-1.47262	-1.34009	-1.53416	-1.56134	-1.51541	-1.53214	-1.50488	-1.48193	-1.59434	-1.57886	-1.59546	-1.573	-1.11792	-1.375	-1.56815	-1.33008	-1.48035	-1.48206	-1.37402	-1.32812	-1.5625	-1.23413	-0.880859	-1.55835	-1.33984	-0.989014	-1.28223	-1.42285	-1.44385	-0.984131	-0.699707	-1.51074	-0.556396	-0.498901	-0.269409	-0.476929	-1.31885	-0.565674	-0.595215	-0.619873	-1.42578	-0.384521	-0.0908508	-0.719727	-0.33374	-1.53125	-0.142059	-1.42334	-1.39355	-1.32129	-1.31348	-1.37012	-1.39941	-1.38672	-1.45508	-1.51172	-1.53711	-1.0332	-1.0166	-1.06006	-1.44385	-0.652588	-1.34717	-1.62285	-1.34814	-0.122025	-0.478638	-1.28418	-1.61328	-0.952148	-0.966797	-1.66309	-1.64446	-0.850098	-1.47363	-1.63477	-1.14087	-0.784424	-0.748291	-0.85347	-1.52539	-0.891357	-1.60742	-0.012619	-1.50488	-0.67041	0.216187	-1.33008	0.011034	-1.68644	-1.02612	-1.29736	-1.5708	-0.402222	-1.02612	-1.35352	-0.703613	-1.52832	-1.22021	-1.64697	-0.846924	-1.70752	-1.14941	-0.900879	-0.338379	-1.59961	-1.55908	-1.59473	-0.887817	-0.10376	-1.61523	-1.59503	-1.41211	-1.54004	-1.45508	-1.33594	-1.02771	-1.27344	-0.947754	-1.64648	-1.50391	-1.63379	-1.60645	-1.20312	-0.214661	-1.65234	-1.73428	-1.53223	-0.748535	-0.780762	-1.70557	-1.31641	-0.513672	-0.707031	-1.29248	-1.26465	-1.31348	-0.9375	-1.17188	-1.15625	-1.10254	-0.931152	-1.02148	-0.867188	-1.30566
NHA_perc_90_30	TTAACCACAAAATTCCATTCTCATTCAAGTACTTGTATGCAAGTACTCCGGCCAAGTAGGTCTGGCCGCCCACGAGCCTCCCACAAGCCCACGTACTTGGCTGCGGTGGTCAACCCCTTATCACGTCCAAAAGAATGTAAGTACT	NHA	90	-1.09912	-1.29102	-1.33919	-1.35352	-0.922607	-1.28467	-1.28906	-1.32275	-1.3374	-0.941469	-1.35938	-1.49443	-1.01831	-1.37012	-0.963379	-1.375	-0.850586	-1.03418	-1.34033	-1.34082	-1.278	-1.27979	-1.08838	-1.26562	-1.04541	-0.788818	-0.892334	-1.39083	-1.05176	-1.09717	-0.837402	-1.26367	-1.18408	-1.21533	-0.811035	-0.925293	-0.854248	-0.763184	-0.718506	-1.06738	-1.16406	-1.15088	-0.595459	-0.360107	-0.336548	-1.42753	-1.09652	-1.13135	-0.795166	-0.126404	-1.28012	-1.10007	-0.0601807	-0.567139	-1.25781	0.192383	0.196564	-1.20752	-1.0918	-1.27832	-1.25586	-1.31396	-1.35986	-1.31982	-1.45654	-1.31738	-0.794922	-1.22949	-1.00684	-0.335693	-0.877441	-0.474487	-1.27441	-0.977295	-1.46094	-1.26367	-0.543213	-0.819824	-1.24951	-1.33105	-1.30371	-0.906494	-0.826416	-1.43115	-0.794922	-0.990234	-1.32715	-1.34668	-1.33691	-1.29102	-0.19342	-0.672607	-1.34082	-1.26172	-1.13623	-1.10205	-1.12207	-1.15332	-1.17773	-0.265594	-0.875977	-1.17453	-1.11969	-1.3534	-1.10059	-1.34391	-1.36372	-1.39209	-1.38052	-1.43921	-1.29949	-1.35612	-1.30859	-1.1416	-1.33887	-1.30688	-1.34993	-1.35059	-1.30216	-1.29832	-1.33824	-1.35729	-1.3623	-1.31934	-1.37694	-1.34912	-1.37671	-1.34888	-1.23438	-1.43555	-1.35514	-1.26074	-1.346	-1.361	-1.34277	-1.31445	-1.29688	-1.17773	-1.1626	-1.49154	-1.36401	-1.11133	-1.44141	-1.31738	-0.985352	-1.14844	-1.07617	-1.34082	-1.02173	-0.937256	-0.81665	-0.925781	-1.32324	-0.966309	-1.09033	-1.09131	-1.28418	-1.1416	-0.963867	-1.01965	-1.07935	-1.54785	-0.947998	-1.40283	-1.39941	-1.22949	-1.06934	-1.01074	-1.21973	-1.32422	-1.03711	-1.54346	-1.60352	-1.4707	-1.49121	-1.50439	-1.54883	-1.44873	-1.50977	-1.42172	-1.13721	-1.10107	-1.36475	-1.23242	-1.49707	-1.07764	-1.39062	-1.46484	-1.4928	-1.20166	-1.46094	-1.5791	-1.33301	-1.11182	-1.55713	-1.34342	-1.38379	-1.41211	-1.46094	-0.809326	-1.38672	-1.23877	-0.946777	-1.28418	-1.06982	-1.45928	-1.36621	-1.4978	-1.4873	-1.38135	-1.43457	-1.32861	-1.39014	-1.42188	-1.05762	-1.07031	-1.16016	-1.57764	-1.33691	-1.41211	-0.486328	-1.49023	-1.51855	-1.48584	-1.24902	-0.941895	-1.4502	-1.31371	-1.35449	-1.31299	-1.01758	-1.18164	-1.35962	-1.34473	-1.17188	-1.1748	-1.19727	-1.30664	-1.24805	-1.10059	-1.08154	-1.11328	-1.20641	-1.01562	-1.29004	-1.00195	-1.27197	-1.29248	-0.283691	-1.0293	-1.02588	-1.09814	-1.11719	-0.933105	-1.03711	-1.00977	-1.0127	-0.922363	-0.952637	-0.908203	-1.12207
NHA_perc_90_31	TTCTTCCCACAAACCACATACCTTATCTTCGTTTTTCTTGGAACAGGAAGTACTTGCAGACAAGTACTTGCCGCGGTCTTGGCCAGACCTCCACTCACGTCTGAGTATTTGTGGTCGGCTTGGACAGTCCTACTTATTGTGGTTT	NHA	90	-1.40869	-1.47754	-1.31251	-1.28516	-1.29785	-1.55566	-1.26611	-1.22559	-1.28027	-0.759775	-1.32861	-1.40688	-0.970703	-1.1582	-1.29883	-1.22949	-0.820801	-1.08252	-0.84082	-1.15527	-0.773655	-1.19092	-1.11523	-0.911377	-1.04736	-0.814819	-1.19043	-1.42636	-1.29395	-1.18311	-0.821777	-1.29834	-1.01538	-0.976807	-0.859131	-0.9729	-0.849121	-0.780273	-0.757568	-0.48877	-1.17188	-1.08691	-0.369263	-0.266602	-0.345581	-1.38903	-1.21281	-0.638428	-0.932617	-0.124146	-1.3489	-1.13052	-0.156219	-0.382568	-1.17871	0.115585	0.1031	-1.30664	-0.902344	-1.27979	-1.23145	-1.16455	-1.46777	-1.15918	-1.49854	-1.09814	-0.830078	-0.962402	-0.927734	-0.364014	-0.776611	-0.541504	-1.25	-1.00195	-1.4292	-0.973145	-0.397827	-0.719482	-1.27881	-1.23828	-1.30957	-0.93457	-1.07275	-1.26709	-0.942871	-1.30225	-1.34717	-0.991211	-1.26465	-1.28613	0.0371323	-0.539795	-1.2041	-1.06201	-1.0459	-1.11328	-1.31836	-1.39746	-1.37891	-0.271179	-1.04346	-1.19956	-1.15465	-1.36371	-1.31543	-1.32894	-1.33317	-1.31592	-1.40265	-1.24231	-1.31428	-1.32302	-1.25586	-1.10254	-1.29517	-1.28442	-1.4033	-1.20947	-1.3074	-1.32067	-1.28792	-1.3134	-1.2334	-1.42285	-1.36881	-1.34106	-1.37109	-1.33228	-1.15283	-1.30273	-1.37999	-1.14551	-1.29747	-1.28256	-1.31152	-1.22217	-1.30176	-1.28638	-1.00659	-1.47202	-1.27393	-1.0957	-1.25562	-1.44141	-1.17578	-1.08984	-0.950195	-1.30078	-0.923584	-0.840088	-0.68335	-0.803711	-1.18359	-0.863281	-0.953613	-0.958008	-1.2334	-1.03857	-0.6521	-0.925415	-0.980957	-1.23926	-0.749756	-1.40771	-1.3374	-1.0752	-1.07129	-1.31543	-1.11523	-1.07227	-1.31934	-1.51074	-1.52051	-1.25684	-1.26465	-1.25977	-1.50342	-1.26172	-1.40088	-1.59141	-1.36279	-0.747803	-0.509155	-1.18457	-1.45605	-0.989746	-1.21191	-1.53711	-1.57839	-1.12598	-1.38574	-1.45898	-1.28369	-1.11279	-0.978027	-0.960866	-1.43896	-1.27393	-1.46094	-0.62793	-1.41504	-0.948975	-0.519531	-1.1626	-0.720459	-1.49573	-1.43555	-1.23901	-1.4248	-0.644043	-1.26562	-1.354	-0.856934	-1.41309	-1.23535	-1.49023	-1.10449	-1.6958	-1.27881	-1.21973	-0.661377	-1.51758	-1.54541	-1.46338	-1.04761	-0.772949	-1.50098	-1.44803	-1.17578	-1.52539	-1.3208	-1.25	-1.14307	-1.31836	-1.22119	-1.55859	-1.42139	-1.58691	-1.57422	-1.16895	-0.852295	-1.2373	-1.3304	-1.16309	-1.21289	-0.864258	-1.5791	-1.32129	-0.477539	-1.01831	-1.27148	-1.29541	-1.2998	-1.03906	-1.18066	-1.13281	-1.07031	-0.962402	-1.00293	-0.885254	-1.22559
NHA_perc_90_32	TCTTACATTCCAATGTAAGTAAGTAAGTACTTGACCACAAGTACGCCCACCCACCATTCCTCCCACGCCCGCTCAAGATAAGAGGCTTTTCTGGCCAAGAAATACCATGGTCTGGCCAAGAATGTTGTGGTCAAGTACTTAAGTA	NHA	90	-1.1948	-1.35486	-1.38974	-1.06722	-1.16178	-1.40795	-1.02789	-1.06047	-1.31711	-0.628538	-1.19774	-1.18653	-0.738875	-1.00074	-1.12635	-0.940747	-0.407281	-0.658029	-1.13109	-1.26839	-1.09626	-0.915878	-0.710531	-1.1178	-0.749544	-0.434918	-0.808409	-1.31937	-0.974556	-0.689294	-0.521069	-0.938954	-0.824183	-0.882981	-0.45674	-0.580375	-0.492846	-0.419856	-0.432269	-0.584492	-0.90687	-0.918629	-0.0680229	0.242847	0.139994	-1.25905	-0.983784	-0.845402	0.0169901	0.355491	-1.02412	-0.768292	0.500601	-0.00899198	-0.98691	0.553967	0.576527	-0.902278	-0.760338	-1.2263	-1.17417	-1.16021	-1.46945	-1.1059	-1.4777	-1.12022	-0.50624	-1.02099	-0.51125	0.116738	-0.425421	-0.0580542	-0.983953	-0.691509	-1.22558	-0.866043	-0.0059028	-0.398289	-0.891815	-1.21931	-1.1289	-0.674761	-0.626068	-1.07957	-0.342379	-1.03516	-1.30202	-1.09916	-1.34184	-0.920536	0.185184	-0.303291	-0.982136	-0.815656	-0.699081	-0.827823	-1.20237	-1.32089	-1.2646	0.0452205	-0.551892	-0.863454	-0.815525	-1.02695	-1.12892	-1.39684	-1.21126	-1.38463	-1.09098	-1.35104	-1.00712	-1.2058	-0.738084	-0.497085	-1.35664	-1.34082	-1.35273	-1.38614	-0.974382	-0.985365	-1.15361	-1.18432	-0.99269	-1.3722	-1.02862	-1.0104	-1.05568	-1.01277	-1.25254	-1.46152	-1.24809	-1.05074	-1.15404	-1.1481	-1.49522	-1.28801	-1.24616	-0.864283	-0.769138	-1.36785	-1.02653	-0.833077	-1.06461	-1.12389	-0.642544	-0.925179	-0.606545	-1.18106	-0.613793	-0.542236	-0.444697	-0.543504	-1.18858	-0.571173	-0.648642	-0.668651	-1.10488	-0.66053	-0.616168	-0.755213	-0.699327	-1.34329	-0.548748	-1.26307	-1.33814	-0.825654	-0.754875	-1.22002	-0.973389	-0.917796	-0.993826	-1.46189	-1.48475	-1.0005	-0.998147	-1.36857	-1.38687	-0.990151	-1.24358	-1.44122	-1.15144	-0.599861	-0.933422	-1.24665	-1.40574	-0.761048	-0.978782	-1.47884	-1.29168	-0.729783	-1.39735	-1.44886	-1.11905	-0.899624	-1.33094	-0.841059	-1.37418	-1.02434	-1.38632	-0.464936	-1.29094	-0.65745	-0.517404	-0.873248	-0.433916	-1.29618	-1.25784	-1.19606	-1.35424	-0.911101	-0.962352	-0.903437	-0.922506	-1.31395	-0.890496	-1.32562	-0.853368	-1.53768	-1.07021	-1.06811	0.20904	-1.44092	-1.14086	-1.41296	-0.857017	-0.47396	-1.39088	-1.26164	-1.14216	-1.33408	-1.09175	-0.973968	-0.972162	-1.05991	-0.702331	-1.40324	-1.33707	-1.39122	-1.39715	-1.22916	-0.569965	-1.03692	-1.14978	-0.913547	-0.884058	-0.462639	-1.33375	-1.16599	0.29091	-0.865877	-1.22262	-1.17182	-1.22144	-0.925022	-1.10128	-1.10873	-1.04353	-0.937891	-0.960359	-0.908113	-1.15847
NHA_perc_90_33	GACTCATTAGGCTACTTATCAAGACAAGTATTTCTTGGTAAGTCGGCCGACCACAAGCACGGCTTCTTGGCAGCCTCGGTAGGTGGGCTGCACAGTCCGAGTCAGACGTACTTAACCACAAGCACTGATAAGAAAATTCTTTGGT	NHA	90	-1.30149	-1.41497	-1.39212	-1.32799	-1.11382	-1.39053	-1.42786	-1.29808	-1.40804	-1.15231	-1.34745	-1.52325	-1.27908	-1.34084	-1.21963	-1.40018	-1.11836	-1.32951	-0.997414	-1.20591	-1.09544	-1.30208	-1.35099	-1.30049	-1.23826	-1.09023	-1.1069	-1.34169	-1.30375	-1.35611	-1.29776	-1.29277	-1.31421	-1.28515	-1.16619	-1.17306	-1.11979	-1.07892	-1.14725	-1.0052	-1.18186	-1.14952	-0.83356	-0.548517	-0.703154	-1.46956	-1.32844	-1.23968	-0.691217	-0.520019	-1.419	-1.25946	-0.223151	-0.755706	-1.30428	-0.033826	-0.00870244	-1.55656	-1.09937	-1.33963	-1.31152	-1.30916	-1.42181	-1.36935	-1.47107	-1.39717	-1.24416	-1.29376	-1.22791	-0.785419	-1.29899	-0.768921	-1.29396	-1.26066	-1.39512	-1.21772	-0.667251	-1.06704	-1.48728	-1.22492	-1.43247	-1.16998	-1.25024	-1.33597	-1.24765	-1.32482	-1.19643	-1.31141	-1.3018	-1.37807	-0.349187	-0.829996	-1.35558	-1.29156	-1.39214	-1.46716	-1.38588	-1.40283	-1.41485	-0.387958	-1.25422	-1.33307	-1.29635	-1.47369	-1.23235	-1.32593	-1.46388	-1.29535	-1.49657	-1.37168	-1.48319	-1.45398	-1.50441	-1.18906	-1.29085	-1.27222	-1.36922	-1.3447	-1.43733	-1.45491	-1.52208	-1.51555	-1.51544	-1.36792	-1.47423	-1.48174	-1.48247	-1.46942	-1.10624	-1.33514	-1.4562	-1.41854	-1.52348	-1.50636	-1.39866	-1.4255	-1.51902	-1.52305	-1.39387	-1.46186	-1.5023	-1.45208	-1.53584	-1.48692	-1.34856	-1.44243	-1.14704	-1.5091	-1.15296	-1.14368	-1.07146	-1.07772	-1.44626	-1.18853	-1.25441	-1.30665	-1.48129	-1.40555	-1.05676	-1.28285	-1.36299	-1.53355	-1.10999	-1.25683	-1.26992	-1.4064	-1.32694	-1.39061	-1.39891	-1.44377	-1.24345	-1.52176	-1.56005	-1.62647	-1.68203	-1.46354	-1.53239	-1.42199	-1.5953	-1.43088	-1.28087	-1.18362	-1.36871	-1.25164	-1.39607	-1.27278	-1.58291	-1.47278	-1.50344	-1.40449	-1.42933	-1.5032	-1.32961	-1.19869	-1.35689	-1.15011	-1.45819	-1.5193	-1.43917	-0.860607	-1.40438	-1.29457	-0.964991	-1.20746	-1.01707	-1.60381	-1.40402	-1.53986	-1.42251	-1.01494	-1.53702	-1.60961	-1.08545	-1.32163	-1.53596	-1.49614	-1.32063	-1.57845	-1.39258	-1.41557	-0.646816	-1.46811	-1.55655	-1.45568	-1.4516	-1.07187	-1.50964	-1.43951	-1.50023	-1.4251	-1.21743	-1.26416	-1.522	-1.31297	-1.556	-1.44661	-1.43854	-1.54483	-1.47424	-1.19973	-1.16354	-1.40359	-1.44293	-1.28695	-1.42156	-1.26378	-1.58632	-1.3578	-0.657342	-1.12425	-1.20505	-1.26079	-1.21125	-1.08456	-1.18468	-1.16361	-1.16258	-1.12008	-1.16266	-1.08209	-1.22621
NHA_perc_90_34	TTAGCCAGTCTTTGTGGTTACTTACATACTTAAGGACTTGGACGACCCCCCACCTGCTTGGTCTGGACAGCTTCCTACTTGACCACAAGCAACCACCTCGGCCAACAGCAGCATTCTTAAGAACAAAAGCAATTCACATTCTTGA	NHA	90	-1.4372	-1.4663	-1.46341	-1.29905	-1.27639	-1.53337	-1.42206	-1.29793	-1.33493	-1.3007	-1.32057	-1.45923	-1.00988	-1.36778	-1.08181	-1.46317	-0.817891	-0.853439	-1.24274	-1.37438	-1.21515	-1.27961	-1.01606	-1.25439	-0.966847	-0.927805	-1.21809	-1.41238	-0.996767	-1.1144	-0.807066	-1.30785	-1.31974	-1.17345	-0.887447	-0.971237	-0.768143	-0.844238	-0.635347	-1.17472	-1.23185	-1.10082	-0.506161	-0.449411	-0.865208	-1.47565	-1.47356	-1.24256	-0.563599	-0.817836	-1.44023	-1.33351	-0.62317	-0.547835	-1.31228	0.138188	0.163959	-1.18955	-1.11703	-1.28535	-1.25381	-1.26364	-1.42338	-1.28379	-1.47931	-1.30318	-0.881206	-1.18004	-1.05655	-0.885403	-1.06979	-0.788109	-1.21471	-0.918342	-1.32783	-1.23294	-0.661129	-1.0845	-1.11675	-1.18586	-1.26579	-1.02998	-1.22496	-1.39268	-0.57358	-1.01893	-1.40068	-1.22974	-1.35804	-1.38128	0.34268	-0.372384	-1.14199	-0.950605	-1.0777	-1.08944	-1.17181	-1.25236	-1.24429	-0.0610719	-0.749393	-1.40507	-1.36021	-1.48889	-1.37887	-1.40832	-1.45085	-1.41318	-1.52754	-1.43836	-1.4762	-1.44008	-1.27854	-1.0431	-1.38055	-1.35464	-1.37859	-1.31791	-1.44432	-1.45464	-1.39193	-1.42023	-1.50509	-1.4041	-1.49783	-1.47636	-1.49611	-1.46956	-1.30703	-1.50862	-1.47995	-1.33049	-1.38195	-1.40012	-1.50666	-1.31812	-1.39921	-1.26208	-1.20024	-1.46878	-1.41456	-1.0729	-1.40471	-1.32655	-1.42614	-1.09114	-1.04216	-1.36587	-0.928353	-0.769891	-0.583966	-0.845673	-1.25173	-0.882278	-0.972948	-0.996195	-1.34295	-0.873186	-0.748138	-1.09444	-0.596526	-1.59961	-0.983246	-1.40745	-1.40153	-1.40578	-1.37291	-1.08869	-1.42572	-1.43254	-1.42311	-1.50013	-1.55414	-1.47277	-1.4357	-1.4333	-1.53519	-1.19931	-1.51514	-1.50917	-1.33703	-0.918067	-1.41022	-1.24507	-1.3142	-1.03449	-1.41867	-1.46069	-1.51943	-1.16252	-1.33517	-1.45432	-1.30833	-1.19771	-1.46919	-1.485	-1.4172	-1.28764	-1.38432	-0.990403	-1.45844	-0.888745	-0.831686	-1.43791	-0.977593	-1.42761	-1.33954	-1.48096	-1.43382	-1.37909	-1.32067	-1.3076	-1.45595	-1.32538	-1.21791	-1.29463	-1.21305	-1.62763	-1.35192	-1.28066	-1.01769	-1.5033	-1.62202	-1.50507	-1.06914	-0.72454	-1.48125	-1.4899	-1.4439	-1.19226	-1.31184	-1.28465	-1.25092	-1.34175	-1.17473	-1.37169	-1.38429	-1.3947	-1.4053	-1.21822	-1.12188	-1.57951	-1.60111	-1.53131	-1.46451	-1.13165	-1.50842	-1.4054	-1.0181	-1.08428	-1.23736	-1.23692	-1.24887	-1.15939	-1.18747	-1.17738	-1.13123	-1.04057	-1.07916	-0.995219	-1.23382
NHA_perc_90_35	AACCACAAAATTTTTCTTATCTATCCTTGTAGGAGTAGTACTTGGCCAAGAAAAACATAATTGCTTTCTACGTAAGTCCAGTAAGTACGAGGTCTTGGCCAGACCGCAGCCGTGGTCTGCAAAGAATTCGACCACAAAGTGAATT	NHA	90	-1.53078	-1.61778	-1.68593	-1.4136	-1.33685	-1.53178	-1.41319	-1.45878	-1.51267	-1.45565	-1.50277	-1.56789	-1.15123	-1.54688	-1.44678	-1.63622	-1.11193	-1.30492	-1.53553	-1.62083	-1.40555	-1.55818	-1.34242	-1.43046	-1.29201	-1.09116	-1.49215	-1.54738	-1.591	-1.3555	-0.924782	-1.61355	-1.51964	-1.49255	-1.13719	-1.13579	-0.970376	-0.886182	-0.955497	-1.29047	-1.4115	-1.4735	-0.516076	-0.427722	-0.555189	-1.53129	-1.41511	-1.4838	-1.00181	-0.351734	-1.4473	-1.42648	-0.259637	-0.637536	-1.63549	0.0853772	0.0851273	-1.51727	-1.40381	-1.56244	-1.54407	-1.59881	-1.67098	-1.66019	-1.61275	-1.62815	-1.03637	-1.57788	-1.09513	-0.559889	-0.966311	-0.577138	-1.42243	-1.04209	-1.55794	-1.34829	-0.466639	-0.985916	-1.50016	-1.51561	-1.706	-1.20206	-1.40735	-1.46158	-1.02786	-1.5153	-1.49564	-1.35586	-1.78625	-1.3935	0.082013	-0.508544	-1.27775	-1.07486	-1.39713	-1.4139	-1.53582	-1.58729	-1.56958	-0.203592	-1.13122	-1.49901	-1.44823	-1.44612	-1.67398	-1.60932	-1.57841	-1.65156	-1.48507	-1.63657	-1.61418	-1.57487	-1.42655	-1.12255	-1.57906	-1.60019	-1.59796	-1.61391	-1.38295	-1.41567	-1.52544	-1.55275	-1.59028	-1.62624	-1.43037	-1.43215	-1.4391	-1.42985	-1.53027	-1.80186	-1.65554	-1.39147	-1.53629	-1.55816	-1.83987	-1.51334	-1.62404	-1.47672	-1.40889	-1.60647	-1.59887	-1.20686	-1.69445	-1.8169	-1.27001	-1.27517	-0.890295	-1.49764	-0.876702	-1.00575	-0.740355	-0.921418	-1.50302	-0.936483	-1.13129	-1.05326	-1.73362	-1.15218	-0.98868	-1.08976	-1.1778	-1.78171	-1.08784	-1.57731	-1.65154	-1.36449	-1.25856	-1.73636	-1.3995	-1.57906	-1.43804	-1.80219	-1.8066	-1.53108	-1.45426	-1.68364	-1.63079	-1.53552	-1.63972	-1.73172	-1.6578	-1.22981	-1.58211	-1.63503	-1.64045	-1.15657	-1.47909	-1.57264	-1.74712	-1.42172	-1.6789	-1.69842	-1.48766	-1.28052	-1.69367	-1.61215	-1.73127	-1.61418	-1.72508	-0.956978	-1.68877	-1.05908	-1.02752	-1.37427	-1.06735	-1.78308	-1.57235	-1.6547	-1.68065	-1.66619	-1.65504	-1.46715	-1.65858	-1.62006	-1.41666	-1.76607	-1.43565	-1.82085	-1.49718	-1.45589	-0.703704	-1.66941	-1.87666	-1.75298	-1.44189	-1.16158	-1.56328	-1.63256	-1.61896	-1.71205	-1.61482	-1.65661	-1.68459	-1.59005	-1.44587	-1.80181	-1.73208	-1.84854	-1.78033	-1.46552	-1.24037	-1.42741	-1.52322	-1.37673	-1.47509	-1.19985	-1.68369	-1.65157	-0.468087	-1.30824	-1.50073	-1.53133	-1.51647	-1.42516	-1.35166	-1.34561	-1.28487	-1.16808	-1.20768	-1.13932	-1.46395
NHA_perc_90_36	ATTCCTGAGGTTTAAGTAAAGTACTTGTAAGACCTAAAATTATTCGAAAGTAGGGCTTATCTGAATTGTGGTTGCTTGGCCGCCTGAAACGGCCAAGTACTTGGCTGCACTGACCACCACAGATTTGAATTATTTGTGGTTAGAA	NHA	90	-1.3397	-1.54056	-1.53526	-1.39867	-1.30505	-1.4787	-1.42311	-1.28619	-1.47153	-1.32113	-1.34756	-1.54958	-1.21408	-1.43648	-1.33329	-1.51667	-1.24571	-1.23846	-1.42406	-1.41116	-1.3182	-1.46414	-1.46066	-1.3025	-1.35479	-1.27183	-1.43088	-1.47018	-1.42571	-1.29187	-1.32074	-1.54481	-1.49233	-1.51787	-1.26691	-1.13206	-1.18205	-1.07763	-1.07319	-1.21368	-1.25378	-1.24447	-1.02123	-0.838806	-0.997152	-1.51089	-1.45271	-1.39213	-0.648189	-0.901492	-1.49325	-1.34245	-0.649814	-0.950216	-1.52811	-0.33939	-0.324038	-1.43758	-1.44229	-1.45038	-1.48095	-1.55533	-1.49647	-1.51742	-1.45186	-1.5313	-1.28256	-1.51241	-1.22353	-1.06342	-1.35706	-0.928903	-1.35623	-1.04936	-1.39105	-1.31242	-0.984491	-1.14955	-1.37354	-1.31518	-1.62016	-1.19864	-1.32913	-1.35124	-1.13666	-1.39956	-1.38848	-1.38681	-1.51827	-1.44797	-0.327413	-0.813184	-1.52725	-1.36289	-1.42159	-1.42205	-1.45953	-1.44021	-1.42621	-0.382062	-1.15037	-1.39405	-1.36384	-1.49811	-1.5576	-1.48198	-1.5484	-1.50151	-1.51552	-1.56952	-1.54214	-1.53379	-1.45254	-1.238	-1.45059	-1.48106	-1.43626	-1.5026	-1.47595	-1.51583	-1.52443	-1.52338	-1.49431	-1.46874	-1.48478	-1.51652	-1.4811	-1.50687	-1.45379	-1.56968	-1.54764	-1.42808	-1.535	-1.57558	-1.62619	-1.48713	-1.56461	-1.45198	-1.52398	-1.54292	-1.44789	-1.24697	-1.65772	-1.55714	-1.44962	-1.29358	-1.36595	-1.46422	-1.30369	-1.30776	-1.14469	-1.27691	-1.50057	-1.25681	-1.43887	-1.33936	-1.6642	-1.29317	-1.05405	-1.19578	-1.10369	-1.68073	-1.22714	-1.51842	-1.61235	-1.56184	-1.42411	-1.59457	-1.47497	-1.55055	-1.40278	-1.6472	-1.64826	-1.71178	-1.72756	-1.52338	-1.54509	-1.51582	-1.61708	-1.54583	-1.44975	-1.42349	-1.4513	-1.58318	-1.43389	-1.26845	-1.70661	-1.44107	-1.55512	-1.49855	-1.47862	-1.5236	-1.44692	-1.36149	-1.53507	-1.3567	-1.49731	-1.49379	-1.55734	-1.26116	-1.46245	-1.1942	-1.18682	-1.39863	-1.29686	-1.67022	-1.47081	-1.58909	-1.43222	-1.39623	-1.59789	-1.45814	-1.39227	-1.41227	-1.41981	-1.51946	-1.40384	-1.60192	-1.45787	-1.20385	-1.05888	-1.50388	-1.64259	-1.52287	-1.36998	-1.2281	-1.43795	-1.48863	-1.46472	-1.53329	-1.47903	-1.63541	-1.55374	-1.49661	-1.40015	-1.50107	-1.49278	-1.58039	-1.51656	-1.4323	-1.3261	-1.50893	-1.50368	-1.47603	-1.52885	-1.36061	-1.486	-1.44159	-1.02132	-1.23238	-1.40273	-1.41039	-1.43212	-1.38496	-1.38834	-1.36365	-1.30296	-1.21225	-1.26905	-1.19805	-1.40376
NHA_perc_90_37	TGTAAGTAAGTACTTTGTGGTTTGAAAGAATTCCATCTTGGTGGTCTGGACTACCTTAAGTACTTGTGGCCAAGTCAAACTTAAGTACTGCTGCCAAGATAAAAGTGGTCAGTCTGTGGTCTGGCTAACTTGAATTCCTTTGTAA	NHA	90	-1.47619	-1.55526	-1.46167	-1.32208	-1.31161	-1.4812	-1.3219	-1.24714	-1.37447	-1.46821	-1.34324	-1.53662	-1.10531	-1.39325	-1.47181	-1.41275	-0.789328	-0.860715	-1.15731	-1.19698	-1.24155	-1.20621	-1.25387	-1.30125	-1.14641	-1.0786	-1.21008	-1.45976	-1.21366	-1.25527	-0.980267	-1.32154	-1.40941	-1.19181	-1.07917	-1.08414	-0.854944	-0.89682	-0.66911	-1.18165	-1.24762	-1.20706	-0.643903	-0.388275	-0.904667	-1.56032	-1.55976	-1.3386	-0.477428	-0.804515	-1.6642	-1.32771	-0.447581	-0.656672	-1.44257	0.413973	0.406031	-1.33468	-1.29858	-1.41377	-1.40725	-1.43159	-1.53719	-1.40451	-1.48611	-1.4663	-1.00058	-1.37839	-1.06971	-0.915572	-1.12075	-0.831186	-1.21878	-0.911568	-1.37009	-1.19352	-0.572663	-1.1975	-1.24144	-1.08715	-1.45871	-1.16275	-1.42052	-1.18911	-0.750418	-1.27693	-1.30009	-1.21203	-1.4787	-1.40957	0.565437	-0.326963	-1.37079	-1.17822	-1.09224	-1.34857	-1.3369	-1.44835	-1.39011	0.19252	-0.941892	-1.40138	-1.35491	-1.5889	-1.42833	-1.51215	-1.55975	-1.48108	-1.6396	-1.54264	-1.61556	-1.54797	-1.13181	-0.913056	-1.41782	-1.47493	-1.46484	-1.4851	-1.54123	-1.59496	-1.55756	-1.57243	-1.49865	-1.55059	-1.57097	-1.60183	-1.5942	-1.57942	-1.36396	-1.48144	-1.75001	-1.4213	-1.55664	-1.6017	-1.49761	-1.36247	-1.65626	-1.55302	-1.21478	-1.59653	-1.39411	-1.13631	-1.37495	-1.50795	-1.5669	-1.18592	-0.932232	-1.51518	-0.810886	-0.625531	-0.418234	-0.697174	-1.29955	-0.727144	-0.868484	-0.836405	-1.79474	-0.925126	-0.66041	-1.06182	-0.813813	-1.68159	-0.89386	-1.48482	-1.50764	-1.4989	-1.55854	-1.49924	-1.5931	-1.53379	-1.57245	-1.55268	-1.50815	-1.49624	-1.4753	-1.53212	-1.56916	-1.32669	-1.54889	-1.79383	-1.603	-0.915739	-1.43132	-1.60337	-1.36217	-1.12623	-1.53418	-1.5789	-1.74314	-1.32424	-1.54977	-1.57802	-1.4189	-1.23644	-1.57182	-1.41691	-1.57348	-1.32994	-1.66067	-1.04112	-1.46962	-0.897871	-0.638933	-1.73392	-0.835326	-1.68629	-1.24723	-1.47778	-1.25909	-1.55991	-1.31438	-1.50892	-1.52649	-1.23931	-1.45907	-1.60436	-1.26156	-1.74307	-1.37782	-1.23389	-0.900973	-1.54542	-1.70136	-1.49244	-1.07614	-0.770814	-1.54192	-1.63161	-1.52534	-1.6272	-1.27519	-1.65053	-1.27153	-1.45682	-1.3084	-1.70843	-1.57139	-1.69068	-1.70401	-1.92142	-0.939277	-1.62878	-1.63963	-1.58044	-1.23283	-1.06831	-1.51074	-1.33762	-0.912112	-1.33375	-1.7992	-1.81986	-1.84735	-1.59982	-1.7342	-1.7363	-1.62032	-1.44401	-1.55443	-1.49238	-1.83362
NHA_perc_90_38	TTAACCACAAACCACTTGAATTCCTTTCCTTACTCATTCATTATGATAAGAAGTCCGACGTAAGTACTACTTACAAGACCTCTTTGTGGTTTGACTGGCCGCTGCGGTGGGCAGCCAGCCCACGCATTCTTGACCACAAGTATTC	NHA	90	-1.14433	-1.38236	-1.46722	-1.27349	-1.25581	-1.52718	-1.14735	-1.02348	-1.40944	-1.09587	-1.17555	-1.42609	-0.877334	-1.45829	-1.26595	-1.20268	-0.292072	-0.726752	-1.15829	-1.30837	-1.14504	-1.13007	-1.20962	-1.10763	-0.958865	-0.739053	-1.21532	-1.52761	-1.4108	-1.08759	-0.850032	-1.43082	-1.20319	-1.07814	-0.745247	-0.854338	-0.884665	-0.621271	-0.641656	-0.877018	-0.975904	-0.922264	-0.302437	0.108382	-0.512873	-1.56961	-1.59954	-0.642037	-0.259854	-0.151106	-1.50717	-1.35112	0.291504	-0.209788	-1.27189	0.419451	0.398511	-1.25082	-1.24663	-1.44326	-1.39149	-1.51015	-1.61249	-1.53676	-1.5601	-1.49686	-0.790324	-1.35568	-0.750941	-0.466931	-0.807096	-0.691657	-0.972779	-0.889599	-1.55636	-1.1743	0.0168841	-0.668236	-1.01938	-1.54666	-1.40953	-0.809793	-0.835741	-1.31391	-0.446523	-1.38327	-1.53427	-1.50236	-1.56038	-1.47675	0.241104	-0.350605	-1.20637	-1.01475	-0.850128	-1.08413	-1.47913	-1.55844	-1.51593	0.0878116	-0.623455	-1.43199	-1.37014	-1.55501	-1.48354	-1.53478	-1.60015	-1.5519	-1.58862	-1.60789	-1.59085	-1.58349	-0.735393	-0.50307	-1.50261	-1.45548	-1.52222	-1.47997	-1.49356	-1.52711	-1.63845	-1.63318	-1.55074	-1.5358	-1.54454	-1.55654	-1.54312	-1.54128	-1.28971	-1.62875	-1.56633	-1.49373	-1.62516	-1.66298	-1.5528	-1.3486	-1.70991	-1.1093	-0.772123	-1.67134	-0.680079	-1.04956	-1.18428	-1.64407	-1.4648	-1.08499	-0.874054	-1.62384	-0.853878	-0.824211	-0.683527	-0.82511	-1.28821	-0.883395	-0.952103	-0.918204	-1.60502	-0.504158	-0.289044	-0.880932	-0.545008	-1.68165	-0.221316	-1.58423	-1.61223	-1.41633	-1.45282	-1.5491	-1.59925	-1.47854	-1.4834	-1.68157	-1.72127	-1.1401	-1.15241	-1.36911	-1.43072	-0.948876	-1.01828	-1.6138	-1.49106	-0.307763	-1.05173	-1.50178	-1.73154	-1.00702	-1.09268	-1.67118	-1.66072	-0.846405	-1.65529	-1.71963	-1.00588	-0.77061	-1.44181	-1.20025	-1.63591	-0.86553	-1.72587	-0.278596	-1.62136	-1.0201	-0.202997	-1.42073	-0.0858119	-1.76914	-1.2872	-1.12377	-1.66905	-1.03726	-1.03538	-1.22109	-1.12742	-1.65056	-1.1834	-1.65315	-0.767795	-1.78157	-1.00132	-0.936799	-0.165763	-1.6413	-1.60417	-1.63715	-0.724545	-0.177958	-1.61548	-1.42618	-1.42907	-1.55139	-1.33208	-1.42944	-0.830976	-1.21096	-0.830332	-1.70875	-1.60836	-1.71772	-1.68017	-1.28838	-0.0952336	-1.67076	-1.73161	-1.52631	-0.139692	-0.423555	-1.54651	-1.18492	-0.444369	-0.676969	-1.37769	-1.37828	-1.35551	-1.04264	-1.28527	-1.22646	-1.19691	-1.07464	-1.18344	-1.06822	-1.38856
NHA_perc_90_39	TATTCGTGGTCAGCCAAACCACTACTTAAGTCCAGGTCTATTATTCATCACCGTGGTCAGCCCGCCAAGTCCGCCCACGTATTTGCGGATAGGTCTCACAAGACGAAGTATTTGTGGTCAGTATTCATTCCAGAAAAGATAAGAG	NHA	90	-1.23131	-1.25718	-1.52252	-1.07371	-1.11203	-1.41222	-0.995545	-1.15846	-1.14193	-0.807378	-0.989821	-1.22346	-0.595519	-1.31889	-1.21256	-1.02511	-0.336985	-0.734787	-1.44646	-1.54173	-1.24443	-1.07079	-0.909939	-1.24335	-0.799091	-0.464865	-1.20874	-1.39371	-1.31404	-0.893438	-0.472845	-1.28238	-0.989947	-0.915802	-0.560828	-0.651702	-0.650903	-0.307855	-0.400846	-0.946198	-1.01682	-1.09061	-0.344829	0.139585	-0.268513	-1.37161	-1.43818	-0.92563	-0.346133	0.0408184	-1.29892	-1.38512	0.50608	-0.131154	-1.05664	0.564544	0.573841	-0.792189	-1.1035	-1.32292	-1.25212	-1.31677	-1.45136	-1.31647	-1.44202	-1.28331	-0.245147	-1.10648	-0.67191	-0.197186	-0.416531	-0.26853	-0.95938	-0.671754	-1.45636	-1.05054	0.0767641	-0.48701	-0.95104	-1.51474	-1.11648	-0.62228	-0.435297	-1.48724	-0.255642	-1.2933	-1.43688	-1.33137	-1.58442	-1.27103	0.244798	-0.268161	-1.12543	-0.975581	-0.733662	-0.718702	-1.37858	-1.40434	-1.40924	0.112209	-0.449857	-1.43046	-1.38312	-1.33842	-1.32065	-1.41672	-1.41245	-1.48506	-1.36905	-1.50731	-1.33258	-1.40856	-0.609117	-0.604158	-1.40482	-1.36783	-1.40857	-1.31772	-1.28179	-1.2962	-1.27105	-1.29012	-1.42122	-1.40801	-1.33251	-1.31437	-1.33378	-1.33016	-1.36517	-1.68475	-1.34644	-1.13992	-1.23775	-1.23792	-1.6554	-1.08249	-1.28898	-0.776461	-0.647539	-1.41746	-0.960635	-0.675372	-1.13313	-1.4592	-1.16244	-0.657525	-0.789242	-1.27386	-0.774201	-0.581672	-0.436634	-0.566507	-1.09739	-0.687943	-0.683187	-0.731808	-1.03405	-0.342752	-0.119029	-0.577016	-0.432503	-1.50668	-0.115407	-1.43475	-1.4453	-1.09775	-1.13608	-1.38522	-1.2663	-1.18828	-1.20749	-1.6186	-1.65519	-0.755396	-0.86007	-1.42053	-1.28999	-0.981779	-1.10332	-1.48171	-1.29828	-0.324853	-1.26029	-1.29916	-1.46704	-0.77632	-0.702954	-1.51159	-1.47795	-0.669088	-1.51012	-1.60873	-1.04297	-0.844016	-1.5105	-1.28434	-1.48401	-0.898038	-1.595	-0.174672	-1.55448	-0.612201	-0.333584	-1.20478	-0.108462	-1.55296	-1.18174	-1.12789	-1.59545	-1.26985	-0.692827	-1.04534	-1.3012	-1.57039	-0.603951	-1.44258	-0.542119	-1.62317	-0.970475	-1.17559	0.0311299	-1.62385	-1.52335	-1.61622	-0.782697	-0.312266	-1.44433	-1.17526	-1.24492	-1.38373	-1.36821	-1.11505	-0.831993	-1.15114	-0.654127	-1.52268	-1.51473	-1.56033	-1.534	-1.17051	-0.211451	-1.47897	-1.56425	-1.37908	-0.500776	-0.483672	-1.42556	-0.903414	-0.262198	-0.718698	-1.26542	-1.26708	-1.20876	-0.935894	-1.16971	-1.12735	-1.09221	-0.981962	-1.01047	-0.930154	-1.22984
NHA_perc_90_40	TTTTCTTCAAGTACTTGTAACCACAAAATACTTGGCGGTCCACCTACTTGCTGCTTGGCCGGACTACTTGGCCAAGAACAACAATGAATCCGACCACAAACCCTTATCTGCACTTGGCCAGAAATACTTCAAACCACAAGTAAAT	NHA	90	-1.44409	-1.52924	-1.51116	-1.09553	-1.40682	-1.59902	-1.17347	-1.23964	-1.28896	-0.731833	-1.24425	-1.21313	-0.913487	-1.00642	-1.34472	-1.21133	-0.637159	-0.74172	-1.18139	-1.31707	-0.939405	-1.28732	-0.814418	-1.24076	-0.7339	-0.717819	-1.35702	-1.39316	-1.39052	-0.935416	-0.700516	-1.41507	-0.951906	-1.04034	-0.757794	-0.727714	-0.819597	-0.643841	-0.644495	-0.648485	-1.18635	-1.1387	-0.116521	-0.0356803	-0.0885808	-1.39618	-1.24862	-1.1608	-0.625186	0.0532906	-1.3654	-1.18305	-0.0892578	-0.122781	-1.2556	0.487286	0.496326	-0.999836	-0.83844	-1.27611	-1.24684	-1.11999	-1.44748	-1.15009	-1.45382	-1.10032	-0.595298	-1.02858	-0.573102	-0.113958	-0.443713	-0.0871844	-1.13614	-0.689903	-1.44476	-0.854885	-0.154709	-0.750657	-0.960511	-1.34407	-1.32798	-0.844888	-1.13649	-1.43915	-0.610011	-1.37542	-1.43827	-0.884481	-1.49635	-1.27807	0.547745	-0.112123	-0.951265	-0.762497	-1.00772	-1.05701	-1.40952	-1.47726	-1.45719	0.311333	-0.849915	-1.25572	-1.20804	-1.35496	-1.5133	-1.50323	-1.48883	-1.47511	-1.39859	-1.42678	-1.31335	-1.47548	-1.10165	-0.77648	-1.45473	-1.44471	-1.46384	-1.48786	-1.31473	-1.33198	-1.32502	-1.34401	-1.3118	-1.4914	-1.36211	-1.34876	-1.36278	-1.3504	-1.36525	-1.48512	-1.55277	-1.15158	-1.31949	-1.2819	-1.56171	-1.25767	-1.39984	-1.07379	-0.980449	-1.41051	-1.46983	-0.927341	-1.39652	-1.62102	-1.12007	-1.04258	-0.870225	-1.3158	-0.89043	-0.980603	-0.727505	-0.902753	-1.2156	-0.902746	-1.0716	-1.03802	-1.20729	-0.671716	-0.412531	-0.826037	-0.719332	-1.44023	-0.718901	-1.48594	-1.51612	-0.900652	-1.00324	-1.48078	-0.995267	-0.935647	-1.31176	-1.58562	-1.56661	-0.981128	-0.829278	-1.27449	-1.41563	-1.19939	-1.53982	-1.6188	-1.49709	-0.810371	-1.05342	-1.33611	-1.38928	-0.98837	-0.950029	-1.43183	-1.54444	-1.08606	-1.37164	-1.4363	-1.06757	-0.924314	-1.13894	-0.68108	-1.54195	-1.16084	-1.49372	-0.56776	-1.18559	-0.284216	-0.364357	-1.33264	-0.532404	-1.59955	-1.29505	-1.30271	-1.24879	-0.793482	-1.10682	-1.14516	-0.796106	-1.27994	-1.09895	-1.61876	-1.18862	-1.7026	-1.14135	-1.08514	-0.450267	-1.57996	-1.7074	-1.56948	-0.897124	-0.666562	-1.45128	-1.56275	-1.47134	-1.57905	-1.51832	-1.52723	-1.15482	-1.31753	-1.0302	-1.66004	-1.54879	-1.6628	-1.6489	-1.47973	-0.783743	-1.31508	-1.41009	-1.21654	-1.12174	-0.684975	-1.57912	-1.42193	-0.174744	-1.03754	-1.38765	-1.39575	-1.41722	-1.30716	-1.2859	-1.27201	-1.18681	-1.09141	-1.10422	-1.0047	-1.26786
NHA_perc_90_41	TCCAACCCACATACTTGACGTCTTATCTTGAAGAAGTATGTGGTTTGGCAGACAATACTCCCACGCACTTGAAGTAGGTACTTGGCCAAGAAAGTTGTGGTTAGCCGGTCAAGTAGGTCGGAATTTCTATTGTTCTAACTAAGTC	NHA	90	-1.21885	-1.53967	-1.46538	-1.17906	-1.33763	-1.5646	-0.82073	-0.926086	-1.34917	-0.894668	-1.34535	-1.31897	-1.18573	-1.13825	-1.40116	-0.791828	-0.4044	-0.540991	-1.06574	-1.29967	-1.16317	-0.901352	-1.1867	-1.15634	-1.23347	-0.962697	-1.18344	-1.40809	-1.24596	-1.28125	-0.829248	-1.29326	-0.855071	-0.686121	-1.02321	-1.0222	-1.10669	-0.861232	-0.911238	-0.772492	-0.9104	-0.86818	-0.555974	-0.199007	-0.274696	-1.45669	-1.26042	-0.795896	-0.546556	-0.0266037	-1.32211	-1.0397	0.0221248	-0.451735	-0.92055	0.293942	0.310513	-1.34301	-0.960032	-1.34469	-1.2988	-1.25852	-1.54248	-1.16441	-1.49982	-1.13996	-0.793367	-1.18908	-1.07265	-0.112506	-0.65685	-0.356104	-1.05047	-1.15004	-1.41902	-0.966229	-0.43885	-1.02065	-0.848307	-1.29765	-1.40129	-1.20239	-0.964422	-1.2744	-0.982859	-1.30191	-1.33186	-1.12485	-1.48508	-1.19709	-0.0404334	-0.636369	-1.48683	-1.38032	-1.07406	-1.24689	-1.3364	-1.43248	-1.37825	-0.0895247	-1.11074	-1.08977	-1.04116	-1.30406	-1.3354	-1.47354	-1.50226	-1.42769	-1.34538	-1.34678	-1.30666	-1.49424	-1.14937	-1.06688	-1.41042	-1.42471	-1.44481	-1.49861	-1.25435	-1.29125	-1.45351	-1.46395	-1.19485	-1.50033	-1.28521	-1.29617	-1.30101	-1.28453	-1.30426	-1.50007	-1.59601	-1.28549	-1.46749	-1.43716	-1.52963	-1.32212	-1.54322	-1.26812	-0.496379	-1.51269	-1.46356	-1.23152	-0.898804	-1.34748	-0.846079	-1.2775	-1.27082	-1.46426	-1.30381	-1.06081	-0.885334	-1.06013	-1.17603	-1.03597	-1.20648	-1.14253	-1.41603	-1.1163	-0.678073	-1.23722	-1.06779	-1.41561	-0.818303	-1.46611	-1.49491	-0.929008	-1.07035	-1.38988	-1.15698	-1.01986	-1.07251	-1.56103	-1.52691	-0.919334	-0.788425	-1.28601	-1.55904	-1.34979	-1.42871	-1.58622	-1.50363	-0.771693	-0.817101	-1.31569	-1.42545	-1.3482	-0.953085	-1.51012	-1.57836	-1.31511	-1.50939	-1.40286	-1.23706	-1.34602	-1.37705	-1.04777	-1.60492	-1.29801	-1.34895	-0.673824	-1.51468	-0.955887	-0.747977	-1.46748	-0.709725	-1.63718	-1.27541	-1.24153	-1.49439	-1.04743	-0.974665	-1.38848	-1.05144	-1.48321	-1.22613	-1.49405	-1.22094	-1.73403	-1.1401	-0.987307	0.241385	-1.45795	-1.40934	-1.52097	-0.855537	-0.71972	-1.31666	-1.47572	-1.17654	-1.45805	-1.20949	-1.44105	-0.960686	-1.21811	-1.2886	-1.60657	-1.48944	-1.58647	-1.60291	-1.58633	-0.74949	-1.3403	-1.42979	-1.2431	-0.844028	-0.461726	-1.31449	-1.40941	-0.156952	-1.1114	-1.50223	-1.49532	-1.49083	-1.33012	-1.45741	-1.45923	-1.40273	-1.32109	-1.35689	-1.33208	-1.52128
NHA_perc_90_42	ATTCCTAAGTACTTACTCCAACCACAAGTACTTCGTGGTCAGTCTGGCCGCGGCCTTGGCCAGCCCTCCTAAGCCTGCCGCAGAGGTACCTAAGTCCTTCCAAGAAAAACACCGCATACTGATTGTGGTTAGACAAACCACGAAT	NHA	90	-1.25176	-1.28612	-1.34506	-1.15371	-1.15397	-1.37621	-1.15092	-1.22187	-1.21175	-1.02405	-1.02585	-1.31829	-0.673453	-1.33714	-1.14527	-1.25955	-0.419145	-0.569409	-1.17457	-1.25335	-1.15346	-1.2367	-0.852242	-1.20192	-0.668999	-0.555175	-1.21466	-1.39766	-1.21043	-0.957357	-0.547613	-1.28349	-1.13724	-1.04729	-0.550814	-0.652645	-0.641253	-0.468595	-0.465592	-1.00419	-1.16098	-1.13303	-0.214524	0.0355767	-0.589935	-1.42456	-1.50444	-1.04463	-0.339087	-0.381687	-1.40229	-1.39283	0.0230243	-0.0959943	-1.24371	0.578076	0.542733	-1.08349	-1.13746	-1.30976	-1.25467	-1.2718	-1.39648	-1.32873	-1.42965	-1.26709	-0.469966	-1.10875	-0.569121	-0.592139	-0.627371	-0.593017	-0.995488	-0.554968	-1.34813	-1.11047	0.000878438	-0.653843	-0.880107	-1.4049	-1.14084	-0.578837	-0.705799	-1.41482	-0.357529	-1.23856	-1.44582	-1.26118	-1.40276	-1.37993	0.704352	0.0251711	-0.798117	-0.673185	-0.747491	-0.813341	-1.30418	-1.35291	-1.35222	0.439692	-0.61305	-1.43982	-1.38965	-1.45828	-1.32783	-1.35059	-1.45137	-1.39666	-1.4875	-1.41819	-1.47921	-1.43956	-0.923952	-0.619432	-1.3606	-1.2757	-1.33029	-1.31357	-1.42073	-1.42544	-1.43721	-1.4543	-1.46774	-1.34839	-1.46381	-1.44654	-1.45209	-1.44013	-1.20866	-1.40846	-1.41785	-1.33528	-1.42559	-1.46531	-1.34157	-1.16822	-1.41691	-0.934831	-0.783553	-1.46131	-1.36422	-0.78547	-1.3202	-1.46146	-1.35619	-0.833639	-0.837637	-1.3957	-0.751809	-0.713462	-0.522554	-0.701895	-1.13975	-0.80479	-0.803829	-0.873859	-1.23733	-0.343453	0.0569491	-0.571475	-0.384743	-1.51273	-0.229049	-1.42217	-1.35579	-1.29388	-1.22668	-1.29811	-1.35234	-1.26673	-1.28877	-1.53571	-1.57787	-0.855795	-0.814587	-1.27887	-1.33511	-0.923231	-1.46896	-1.45679	-1.31127	-0.393134	-1.21664	-1.26242	-1.50362	-0.761048	-0.78503	-1.53066	-1.49451	-0.74253	-1.3765	-1.51526	-0.946711	-0.647432	-1.44057	-1.35117	-1.37363	-0.881541	-1.47043	-0.223393	-1.44307	-0.516946	0.122789	-1.39935	-0.284911	-1.59648	-1.2575	-1.20847	-1.53451	-1.29355	-0.99303	-1.08919	-1.37795	-1.53099	-0.937115	-1.4382	-0.753969	-1.56582	-1.06872	-1.21252	-0.689703	-1.61766	-1.68793	-1.5393	-0.815207	-0.227026	-1.56161	-1.42345	-1.44586	-1.36832	-1.33411	-1.28885	-0.956962	-1.17952	-0.697883	-1.41482	-1.42405	-1.46284	-1.43104	-1.13087	-0.363731	-1.60341	-1.6474	-1.50338	-0.737378	-0.656837	-1.59754	-1.26933	-0.871713	-0.638884	-1.17284	-1.17913	-1.16977	-0.907062	-1.0933	-1.05601	-0.995817	-0.856391	-0.945355	-0.856127	-1.15889
NHA_perc_90_43	TTTGTGGTTTAAAAGTACTTCCAAGTAGTCAGAATAATTGGCCTTAAGTCTGACCACCACATAAGTAGGCCGGCCAAGATAAGTCTACCGCGGTACTTGGATCGACTCTCCAGAACCACAAGCACATTCTTTCAAGTCTGAATAG	NHA	90	-1.49909	-1.52496	-1.52809	-1.35448	-1.33285	-1.55375	-1.38094	-1.32979	-1.38878	-1.30392	-1.35675	-1.53045	-1.11268	-1.43225	-1.36701	-1.49662	-1.122	-1.1379	-1.38356	-1.38717	-1.31968	-1.36921	-1.36591	-1.32828	-1.18708	-1.1035	-1.30532	-1.45071	-1.36111	-1.20991	-1.10928	-1.44858	-1.4089	-1.32858	-1.14393	-1.07719	-0.974562	-0.854944	-0.818193	-1.17821	-1.28373	-1.28891	-0.855497	-0.619127	-0.813317	-1.47856	-1.41717	-1.41353	-0.75775	-0.698259	-1.53098	-1.38246	-0.435855	-0.769849	-1.45518	0.0480233	0.05329	-1.22471	-1.30707	-1.41434	-1.42317	-1.4489	-1.48755	-1.44888	-1.46863	-1.48493	-1.05728	-1.39845	-1.14693	-0.887767	-1.17297	-0.725039	-1.30265	-0.928003	-1.35439	-1.28542	-0.746745	-1.13382	-1.35775	-1.26843	-1.50962	-1.15285	-1.26684	-1.39444	-0.788062	-1.37198	-1.36428	-1.31764	-1.50605	-1.42756	0.0198996	-0.626223	-1.49761	-1.34249	-1.33525	-1.31811	-1.38176	-1.42002	-1.41316	-0.138492	-0.875512	-1.44286	-1.40396	-1.53038	-1.43123	-1.45496	-1.49954	-1.46395	-1.56354	-1.50874	-1.54062	-1.49007	-1.41154	-1.16266	-1.41222	-1.44428	-1.41611	-1.44408	-1.50135	-1.53056	-1.46067	-1.4715	-1.51032	-1.4691	-1.52273	-1.53834	-1.52356	-1.52241	-1.41753	-1.53796	-1.52712	-1.36867	-1.46579	-1.48776	-1.54143	-1.39891	-1.49582	-1.42128	-1.318	-1.53268	-1.39228	-1.08022	-1.55462	-1.59801	-1.44783	-1.15203	-1.17536	-1.40907	-1.10365	-1.04021	-0.873171	-1.04908	-1.38036	-1.08094	-1.22771	-1.19912	-1.49916	-1.07966	-0.876447	-1.02309	-0.813405	-1.55798	-1.01729	-1.46252	-1.47818	-1.42086	-1.38619	-1.4836	-1.38936	-1.44992	-1.43642	-1.60182	-1.61175	-1.57382	-1.57067	-1.54586	-1.5471	-1.51077	-1.56471	-1.59183	-1.48284	-1.26147	-1.4952	-1.47357	-1.38646	-1.13883	-1.54843	-1.51213	-1.60316	-1.3968	-1.46019	-1.51085	-1.4509	-1.29633	-1.57825	-1.37531	-1.4925	-1.47607	-1.54563	-1.11518	-1.42984	-0.97046	-0.946923	-1.46236	-1.11061	-1.64098	-1.41381	-1.49742	-1.34756	-1.45996	-1.52773	-1.45948	-1.44629	-1.35091	-1.27191	-1.53145	-1.36075	-1.66643	-1.43061	-1.3506	-0.959701	-1.54263	-1.70378	-1.51698	-1.34281	-1.08871	-1.46325	-1.5073	-1.50781	-1.50161	-1.36564	-1.55258	-1.52291	-1.41302	-1.35595	-1.56505	-1.48748	-1.61324	-1.59286	-1.48694	-1.22803	-1.43766	-1.46162	-1.38523	-1.43416	-1.19489	-1.4986	-1.42224	-0.877279	-1.26743	-1.42371	-1.44722	-1.4621	-1.36219	-1.39223	-1.36283	-1.27632	-1.1705	-1.22221	-1.13551	-1.42581
NHA_perc_90_44	TTTGTGGTTTATATGAATGGACTTAAAGAATGCAAATTTGTGGTCAGTATTTTTCTTGGCTGCAAGTACTTGCCGCTTCGAGATAAGCATTGGCCGCCGAACTTGAATTTGAATAGCTTGACCGCAAGTACTCAAGTATGTGGTT	NHA	90	-1.17228	-1.53997	-1.5116	-1.28069	-1.3739	-1.62172	-1.12443	-0.995807	-1.21302	-0.883199	-1.25669	-1.3991	-0.813528	-1.32063	-1.06002	-1.1523	-0.596491	-0.860942	-1.05462	-1.22076	-1.05396	-1.16013	-0.950756	-1.21822	-0.749183	-0.459394	-1.2527	-1.35229	-1.02393	-0.893434	-0.751901	-1.36202	-1.07517	-1.05532	-0.482191	-0.706799	-0.488012	-0.572475	-0.469982	-0.868302	-0.885515	-0.739753	-0.0848041	0.216591	-0.282609	-1.52616	-1.31034	-1.05855	-0.478222	-0.0433959	-1.39326	-1.07747	-0.0470232	0.0112404	-1.16417	0.764162	0.80372	-1.13536	-1.19747	-1.43285	-1.44309	-1.46996	-1.5725	-1.46715	-1.56026	-1.45217	-0.76016	-1.30811	-0.458419	-0.277016	-0.509805	-0.300258	-1.16636	-0.53233	-1.46278	-1.11397	0.00409846	-0.634262	-1.1848	-1.35856	-1.41078	-0.624437	-0.971469	-1.03169	-0.483818	-0.943037	-1.4364	-1.35014	-1.4454	-1.32438	0.717344	-0.0169262	-1.13516	-0.916177	-0.931686	-0.939869	-1.0796	-1.16469	-1.11393	0.601123	-0.681637	-1.17668	-1.12419	-1.38452	-1.49321	-1.51438	-1.54819	-1.47432	-1.41669	-1.47049	-1.43973	-1.53498	-0.876826	-0.614275	-1.46859	-1.46696	-1.45749	-1.5397	-1.32528	-1.36402	-1.51082	-1.51249	-1.3742	-1.46263	-1.3654	-1.37421	-1.37063	-1.37204	-1.29592	-1.49619	-1.58254	-1.34676	-1.48613	-1.52969	-1.58926	-1.12776	-1.62299	-1.03157	-0.880606	-1.45057	-1.15603	-0.849136	-1.14069	-1.37063	-1.32989	-0.97829	-0.457471	-1.47251	-0.45159	-0.483448	-0.345237	-0.462286	-1.1673	-0.569423	-0.643249	-0.653006	-1.57106	-0.598065	-0.23269	-0.703761	-0.656874	-1.58655	-0.476142	-1.52007	-1.58806	-1.35059	-1.28598	-1.04761	-1.32743	-1.32074	-1.4268	-1.44728	-1.40435	-1.16174	-1.08992	-1.00623	-1.44296	-1.12948	-1.45576	-1.59407	-1.35517	-0.789277	-1.04044	-1.58602	-1.55962	-0.738702	-1.12625	-1.5126	-1.5404	-0.816135	-1.53882	-1.61745	-1.15292	-0.688158	-1.22877	-0.963333	-1.60703	-1.19816	-1.65252	-0.512255	-1.43231	-0.688968	-0.157386	-1.36628	-0.505855	-1.62529	-0.877723	-1.43148	-1.49297	-0.897486	-1.1385	-0.92145	-0.9746	-1.50321	-0.978467	-1.20571	-0.895247	-1.59295	-1.14145	-0.548488	-0.634823	-1.36062	-1.4016	-1.47718	-0.97052	-0.600738	-1.49182	-1.56466	-1.45563	-1.47236	-1.34367	-1.54	-1.20757	-1.44347	-0.831007	-1.35113	-1.25097	-1.42395	-1.39736	-1.54461	-0.806959	-1.36213	-1.44529	-1.289	-0.916359	-0.880613	-0.767896	-1.33705	-0.263217	-1.05311	-1.25628	-1.29044	-1.39585	-1.26469	-1.34286	-1.36633	-1.28728	-1.18598	-1.24085	-1.15483	-1.44229
NHA_perc_90_45	AACAAGTACTTAGCATACTTGTGGTCAGTAAGTCTGTGGGTGGTCTGGCCAAAAACCACAGGCTACTTGGATGCACTTGTAGGCGGTGGTACTTGGCTGCCCAGACCACCACAGTCTTATCTAAATTGTGGTTAGAAAAGAATTC	NHA	90	-1.46894	-1.56201	-1.52883	-1.37575	-1.38517	-1.58534	-1.40146	-1.25665	-1.42747	-1.23818	-1.34397	-1.56082	-0.909703	-1.43307	-1.22497	-1.40127	-0.517364	-0.841572	-1.07136	-1.34126	-1.15793	-1.24873	-1.05606	-1.22844	-0.991227	-0.787288	-1.26476	-1.50191	-1.04795	-1.01719	-0.759713	-0.95226	-1.3815	-1.26539	-0.768043	-0.88946	-0.750235	-0.608416	-0.539448	-0.908123	-1.21738	-1.15084	-0.00414473	0.172017	-0.35236	-1.61456	-1.59298	-0.947541	-0.420615	-0.0376907	-1.58478	-1.42498	0.299836	-0.13657	-1.47794	0.72634	0.692596	-1.28244	-1.17652	-1.42816	-1.38785	-1.45368	-1.59277	-1.52994	-1.58182	-1.51972	-0.840506	-1.35048	-0.771924	-0.404791	-0.887536	-0.44142	-1.18462	-0.800898	-1.53948	-1.16983	0.0745749	-0.702605	-1.1904	-1.4773	-1.41057	-0.938512	-1.24018	-1.14234	-0.372158	-1.20457	-1.47682	-1.47081	-1.56508	-1.51611	0.886522	-0.0221739	-0.900624	-0.68032	-0.807019	-1.06774	-1.32355	-1.4703	-1.40455	0.458885	-0.592752	-1.5198	-1.46882	-1.6245	-1.37943	-1.53245	-1.60921	-1.48947	-1.66556	-1.51156	-1.66222	-1.59759	-0.775359	-0.328128	-1.48266	-1.4381	-1.51422	-1.51834	-1.57628	-1.59906	-1.59869	-1.61221	-1.60139	-1.52769	-1.62245	-1.62453	-1.63008	-1.60888	-1.27442	-1.55867	-1.61327	-1.48105	-1.56591	-1.61375	-1.59486	-1.40636	-1.67988	-1.28534	-1.05487	-1.63864	-1.18198	-0.995559	-1.32169	-1.21698	-1.56502	-1.0819	-0.546339	-1.58225	-0.439531	-0.483936	-0.25437	-0.496408	-1.40312	-0.562354	-0.637644	-0.647847	-1.6221	-0.486572	-0.244591	-0.885556	-0.516035	-1.77036	-0.329506	-1.5263	-1.5146	-1.48686	-1.49426	-1.39906	-1.5698	-1.55606	-1.5679	-1.55497	-1.57829	-1.35616	-1.29413	-1.47756	-1.57597	-0.836378	-1.51987	-1.66812	-1.30023	-0.324398	-1.18863	-1.46846	-1.64554	-0.84009	-1.26713	-1.65207	-1.70391	-0.739543	-1.6018	-1.71679	-1.16389	-0.705741	-1.45401	-1.18163	-1.64464	-0.923118	-1.68528	-0.320517	-1.61086	-0.599111	-0.126447	-1.39982	-0.0945278	-1.76495	-1.10396	-1.54057	-1.67208	-0.980672	-1.23345	-1.27894	-1.08796	-1.62425	-1.32887	-1.72209	-0.937259	-1.78141	-1.19167	-1.14118	0.0582425	-1.60436	-1.53036	-1.62256	-0.851749	-0.150995	-1.66659	-1.63875	-1.60226	-1.57386	-1.51632	-1.44715	-1.04476	-1.38475	-0.980338	-1.735	-1.60501	-1.65744	-1.6395	-1.39597	-0.338567	-1.74002	-1.80727	-1.60081	-0.971704	-0.736363	-1.68267	-1.44063	-0.297364	-0.802831	-1.39039	-1.3033	-1.36836	-1.04012	-1.2751	-1.24858	-1.2009	-1.0486	-1.14079	-1.05444	-1.40052
NHA_perc_90_46	TATCTAGCCAGAAATATTTGTGGTTTGGACTAAGTAGTCTGAAAGGAGTCCAACCACAAGAACTTATTATTCTGCTGCGGTTACGTACGTTGGTGGTCTTGGCCAGGAATTCTTGGCTCACAACTATTCATTGTGGTTAAGTTCT	NHA	90	-1.59509	-1.7029	-1.65282	-1.46119	-1.40923	-1.72769	-1.3694	-1.37271	-1.50885	-1.53009	-1.44005	-1.67396	-1.15041	-1.70866	-1.48993	-1.49781	-0.898484	-1.14114	-1.21543	-1.47417	-1.23732	-1.3962	-1.40471	-1.34197	-1.30325	-1.24825	-1.63457	-1.58985	-1.6019	-1.43347	-0.927713	-1.64803	-1.54882	-1.34445	-1.17973	-1.14843	-1.09247	-0.925549	-0.818165	-1.22748	-1.3977	-1.46293	-0.754395	-0.446201	-1.06463	-1.69032	-1.75827	-1.26363	-0.804325	-0.830042	-1.72964	-1.60054	-0.505435	-0.769686	-1.55322	0.0577187	0.0137328	-1.45757	-1.59836	-1.62998	-1.60871	-1.74688	-1.75985	-1.78596	-1.63677	-1.71489	-0.965852	-1.64194	-1.1328	-1.03957	-1.13121	-1.01971	-1.37591	-0.985711	-1.57813	-1.38861	-0.518614	-1.24264	-1.38892	-1.56828	-1.72891	-1.27892	-1.53598	-1.09259	-0.767247	-1.5462	-1.62692	-1.51288	-1.80187	-1.6632	0.376258	-0.496087	-1.43406	-1.22957	-1.13005	-1.37389	-1.52984	-1.60946	-1.57641	-0.137301	-0.961634	-1.65757	-1.61068	-1.73078	-1.77909	-1.67726	-1.72265	-1.69869	-1.77144	-1.65239	-1.77767	-1.70775	-1.02212	-0.896531	-1.64056	-1.63684	-1.68435	-1.67133	-1.67856	-1.72627	-1.61132	-1.63312	-1.73459	-1.75313	-1.72092	-1.73619	-1.7111	-1.71902	-1.46759	-1.74098	-1.79753	-1.47472	-1.60808	-1.71492	-1.74775	-1.49039	-1.73248	-1.544	-1.09819	-1.74101	-1.33701	-1.13748	-1.3002	-1.82072	-1.68163	-1.17912	-0.930383	-1.55722	-0.722295	-0.591197	-0.359502	-0.617318	-1.44141	-0.622584	-0.758946	-0.689313	-1.9215	-0.667217	-0.603184	-1.09072	-0.763383	-1.89309	-0.804769	-1.6836	-1.76859	-1.59959	-1.67469	-1.77126	-1.73773	-1.71625	-1.67314	-1.72508	-1.70349	-1.31138	-1.38858	-1.49848	-1.63595	-1.07611	-1.53102	-1.83794	-1.69173	-0.765574	-1.28629	-1.77721	-1.75371	-1.24734	-1.31724	-1.68901	-1.87114	-1.26796	-1.74192	-1.74493	-1.41805	-1.24546	-1.48375	-1.52813	-1.77033	-1.37657	-1.82385	-0.831734	-1.76537	-0.898451	-0.586589	-1.7237	-0.723783	-1.84717	-1.31376	-1.59936	-1.75095	-1.44782	-1.30812	-1.6021	-1.52337	-1.77433	-1.4271	-1.86221	-1.17951	-1.90718	-1.37971	-1.26482	-0.97724	-1.71432	-1.69057	-1.77596	-1.12981	-0.756306	-1.66373	-1.71853	-1.71604	-1.78168	-1.77566	-1.89949	-1.35365	-1.60699	-1.20365	-1.93496	-1.81759	-1.92456	-1.86772	-1.72436	-0.943246	-1.86824	-1.90704	-1.78687	-1.18799	-1.15469	-1.71424	-1.51175	-1.1502	-1.19801	-1.62027	-1.63168	-1.62118	-1.49222	-1.47188	-1.46774	-1.38351	-1.22482	-1.30545	-1.24274	-1.62352
NHA_perc_90_47	AAAAAACTTCTTATCTTAAGTATGAGTAATGGATTGTGGTTTGGCAGTACTTACCTCGACCTCAATTCTTCGTAAGTAGGTACTTGGCTGCCTGCGGCCGGCCACCCACGGCCAGACCACAAGCATTCCTTTTCTTACGAGTAAG	NHA	90	-1.25466	-1.43213	-1.46297	-1.03971	-1.20388	-1.43595	-0.836267	-1.27419	-1.32781	-1.21162	-1.12163	-1.1585	-0.878339	-1.40962	-1.14553	-0.80733	-0.34698	-0.668442	-1.15549	-1.37887	-1.0431	-0.801282	-1.12084	-1.21523	-1.00199	-0.80494	-1.32885	-1.48646	-1.2283	-1.19397	-0.881584	-1.36643	-0.964733	-0.697653	-0.845518	-0.928243	-0.882585	-0.66402	-0.649811	-1.12275	-1.19069	-1.16785	-0.42464	-0.0574252	-0.627614	-1.56093	-1.60146	-0.996037	-0.342828	-0.393632	-1.51997	-1.2758	0.0267714	-0.265435	-0.81681	0.460067	0.467851	-1.26391	-1.14972	-1.41219	-1.31355	-1.36652	-1.57129	-1.39635	-1.57109	-1.32291	-0.718164	-1.23226	-0.871179	-0.586926	-0.72702	-0.646262	-0.859519	-0.971539	-1.54327	-1.12909	-0.179358	-0.88148	-0.995342	-1.37699	-1.25753	-0.898213	-1.05333	-1.36447	-0.759748	-1.29584	-1.46217	-1.3973	-1.45165	-1.50817	0.331107	-0.276862	-1.25142	-1.0465	-0.950189	-1.11203	-1.38705	-1.45702	-1.42994	0.145404	-0.939653	-1.33422	-1.28049	-1.5842	-1.5062	-1.44311	-1.62083	-1.47347	-1.61268	-1.557	-1.52319	-1.59932	-0.826586	-0.631287	-1.41797	-1.33894	-1.48266	-1.41439	-1.52066	-1.54375	-1.60871	-1.60969	-1.61616	-1.46845	-1.57525	-1.56522	-1.56876	-1.55925	-1.21908	-1.58397	-1.5785	-1.48274	-1.58844	-1.61271	-1.62481	-1.23132	-1.61988	-1.15951	-0.491646	-1.6288	-1.42572	-1.08251	-0.870538	-1.52219	-1.48633	-1.04115	-0.955395	-1.57803	-0.932363	-0.808661	-0.64476	-0.742208	-1.36005	-0.886532	-0.885067	-0.936132	-1.41153	-0.686735	-0.0554651	-0.995744	-0.876982	-1.63893	-0.443839	-1.52043	-1.5672	-1.32738	-1.38969	-1.39372	-1.51509	-1.35098	-1.41874	-1.65133	-1.69758	-0.556349	-0.675704	-1.37475	-1.439	-1.23811	-1.44061	-1.61108	-1.43171	-0.249977	-1.24816	-1.35609	-1.60187	-1.0168	-0.553802	-1.58804	-1.68637	-0.886493	-1.55294	-1.62434	-1.01221	-0.855957	-1.2716	-1.23465	-1.53247	-0.880065	-1.61944	-0.137047	-1.56708	-0.720544	-0.26829	-1.44519	-0.105608	-1.77263	-1.26072	-1.17902	-1.64049	-1.09957	-0.617078	-1.28894	-1.15278	-1.48866	-1.02594	-1.46871	-0.661342	-1.76956	-0.82955	-1.29892	-0.317212	-1.55778	-1.59215	-1.65279	-0.712038	-0.215148	-1.55518	-1.4433	-1.45524	-1.50814	-1.40019	-1.3528	-0.71579	-1.1235	-0.889968	-1.49106	-1.45669	-1.55925	-1.50165	-1.22214	-0.23447	-1.65663	-1.69556	-1.53626	-0.521671	-0.554335	-1.58232	-0.98583	-0.59244	-0.691188	-1.2633	-1.2608	-1.30425	-1.01889	-1.22292	-1.18155	-1.17658	-1.07989	-1.1661	-1.05724	-1.32275
NHA_perc_90_48	GACTCAGAAATACTTCTAAACCACAAGTACAGATAAGGCTTTTGGCTTAAGTACTTGGCTGACGTCGACGACCACCTACTTAGTCGTCGGCGTCCAGCCTGCCTGACCACAGACTCATTTGCATACCTGTGGTCTTAAGTACTTG	NHA	90	-1.07514	-1.38382	-1.39664	-1.06216	-1.11646	-1.41013	-1.16476	-1.13771	-1.3463	-0.624791	-1.09835	-1.27616	-0.825582	-1.3512	-1.03615	-1.01196	-0.556459	-0.937557	-1.25414	-1.24578	-1.13875	-1.03509	-0.970791	-1.30701	-0.916253	-0.450433	-0.877933	-1.37098	-0.926834	-1.01973	-0.772116	-1.10421	-0.897259	-0.93281	-0.553409	-0.828321	-0.679264	-0.654694	-0.57475	-1.02753	-0.886473	-0.871327	-0.288	0.150765	-0.409358	-1.50888	-1.30267	-1.08643	-0.0515363	-0.144526	-1.45107	-1.08578	0.258474	-0.0149956	-0.970294	0.715431	0.733067	-1.15076	-1.02584	-1.31598	-1.25685	-1.28506	-1.45647	-1.28825	-1.49803	-1.27417	-0.564928	-1.0466	-0.637803	-0.413228	-0.628806	-0.509996	-1.00551	-0.899337	-1.18612	-1.08257	-0.114928	-0.504547	-1.15616	-1.3458	-1.18917	-0.550921	-0.714151	-1.35161	-0.623236	-1.00694	-1.34856	-1.29591	-1.35408	-1.40156	0.337721	-0.292176	-1.2542	-1.12151	-0.86872	-0.946908	-1.18971	-1.28489	-1.24857	0.291632	-0.848874	-1.16084	-1.11028	-1.5063	-1.12455	-1.36457	-1.47113	-1.38453	-1.5407	-1.51593	-1.45381	-1.461	-0.843703	-0.683653	-1.33807	-1.27568	-1.33822	-1.32296	-1.45016	-1.4642	-1.52212	-1.5219	-1.46123	-1.33816	-1.50579	-1.49317	-1.51112	-1.49442	-1.19395	-1.49321	-1.37523	-1.38148	-1.48219	-1.50786	-1.45583	-1.2726	-1.53258	-1.0967	-0.956741	-1.54009	-1.57488	-1.00631	-1.15036	-1.13493	-1.36225	-0.94291	-0.761585	-1.51402	-0.715373	-0.458851	-0.442149	-0.416399	-1.29008	-0.677356	-0.566702	-0.73985	-1.2121	-0.71211	-0.170014	-0.781086	-0.841476	-1.53168	-0.450511	-1.4174	-1.37911	-1.30609	-1.28797	-1.1499	-1.33527	-1.28599	-1.28636	-1.45601	-1.48946	-0.899133	-1.09709	-1.24182	-1.36343	-1.00635	-1.5293	-1.51767	-1.03919	-0.497577	-1.30319	-1.30135	-1.55004	-0.798682	-0.875991	-1.56863	-1.55731	-0.75688	-1.48047	-1.61878	-1.09991	-0.792409	-1.44477	-1.05897	-1.43612	-1.03899	-1.53901	-0.162309	-1.34471	-0.828467	-0.209607	-1.18709	-0.242222	-1.58098	-1.18274	-1.41148	-1.40205	-1.12661	-1.05596	-1.30213	-1.1216	-1.31185	-0.959872	-1.37325	-0.643	-1.57265	-1.05608	-0.99154	-0.621053	-1.43178	-1.31183	-1.50667	-0.853878	-0.431392	-1.57976	-1.2608	-1.45629	-1.29753	-1.07486	-1.15877	-0.933576	-1.24905	-0.786029	-1.40106	-1.3427	-1.46075	-1.40409	-1.18493	-0.378582	-1.3587	-1.43254	-1.21992	-0.901866	-0.788475	-1.40897	-0.826394	-0.351471	-0.734765	-1.11733	-1.09772	-1.1471	-0.754897	-1.19511	-1.17226	-1.18036	-1.10221	-1.16229	-1.08422	-1.22741
NHA_perc_90_49	ATAAGTACTTGACCAGAAGAATGTACGCCCCCCACGTAGTTGTGGTCGGGCGTACTGGCCAAAAAATTCTTCTTGCAAGTAAGTATTCGCATGCCAAGTACTCCGTGGTCAGCCCTCTTATCAGTACTTAAACTATTTGTGGTTT	NHA	90	-1.2742	-1.44124	-1.50778	-1.1858	-1.29145	-1.51648	-1.11839	-1.12216	-1.28836	-0.885526	-1.18705	-1.32203	-0.830031	-1.29481	-1.18188	-1.07038	-0.511693	-0.821812	-1.03349	-1.28149	-0.999112	-1.03955	-0.953114	-1.06282	-0.82662	-0.540497	-1.01953	-1.38361	-1.12273	-0.914319	-0.81036	-1.23269	-1.03376	-1.00275	-0.570691	-0.729708	-0.551873	-0.493918	-0.457502	-0.642536	-0.953969	-0.914387	-0.0199443	0.254446	-0.176735	-1.46932	-1.4264	-0.783735	-0.17941	0.115037	-1.36862	-1.05593	0.565629	0.0347483	-1.09736	0.571277	0.609845	-1.15594	-1.04156	-1.33606	-1.33055	-1.38436	-1.51836	-1.37673	-1.51016	-1.41101	-0.747197	-1.25613	-0.614794	-0.18567	-0.648955	-0.334666	-1.02664	-0.7823	-1.4477	-1.05776	0.00276839	-0.468441	-1.03074	-1.30427	-1.21479	-0.751204	-0.957798	-1.11536	-0.45581	-1.14837	-1.36326	-1.30235	-1.41624	-1.26745	0.322625	-0.322851	-1.17467	-0.952173	-0.858185	-0.952574	-1.238	-1.35534	-1.30831	0.16472	-0.663696	-1.16167	-1.11065	-1.38867	-1.34834	-1.47407	-1.50618	-1.42219	-1.43252	-1.49317	-1.37658	-1.48885	-0.697777	-0.440536	-1.40649	-1.39849	-1.44114	-1.47269	-1.34392	-1.3651	-1.50132	-1.51176	-1.36835	-1.44636	-1.38839	-1.38721	-1.40597	-1.3758	-1.25303	-1.49375	-1.42459	-1.37565	-1.48141	-1.50422	-1.58774	-1.23238	-1.58719	-1.02119	-0.932742	-1.50728	-1.11517	-0.907308	-1.13707	-1.29629	-1.21339	-1.01294	-0.614778	-1.49482	-0.592999	-0.556778	-0.445967	-0.557519	-1.14069	-0.629235	-0.69264	-0.70457	-1.39066	-0.665118	-0.469786	-0.85557	-0.771972	-1.5445	-0.553962	-1.39091	-1.47593	-1.1784	-1.16196	-1.27997	-1.39117	-1.21591	-1.31699	-1.50557	-1.50825	-1.21055	-1.21028	-1.19309	-1.39447	-1.15377	-1.33294	-1.5803	-1.36357	-0.691002	-0.927711	-1.4178	-1.51029	-0.785767	-1.16888	-1.55642	-1.52979	-0.709303	-1.50866	-1.59027	-1.13876	-0.903995	-1.21849	-0.818292	-1.46665	-0.928989	-1.57061	-0.511725	-1.37038	-0.820543	-0.434038	-1.22539	-0.347422	-1.66579	-1.25187	-1.26402	-1.42717	-0.727754	-1.03864	-1.00666	-0.78202	-1.32574	-0.988949	-1.39147	-0.789961	-1.60774	-0.982563	-0.802258	0.168192	-1.46264	-1.3686	-1.45369	-0.799883	-0.418396	-1.49271	-1.25952	-1.32608	-1.40651	-1.17257	-1.17035	-0.968663	-1.25854	-0.729868	-1.48996	-1.35431	-1.51095	-1.47889	-1.40634	-0.450896	-1.48909	-1.54804	-1.35722	-0.898775	-0.494391	-1.43879	-1.04312	-0.0324294	-0.864654	-1.29458	-1.29061	-1.32852	-1.10266	-1.28539	-1.30119	-1.23947	-1.15762	-1.21985	-1.11782	-1.35237
NHLF_perc_90_0	TTCTGCGGTCTTATCTTCTGAAAAGTAAAATTCTTGTGGTCTAGTATTCTCGGCCAAGTACTTAAGTAGTAGTTTTGAGATAAGTGGCCAAAGAAAAACAACGTTCTGGCCAAGAATGAATTCCACTGACCACGAAGACTGCGGT	NHLF	90	-1.27539	-1.53857	-1.60963	-1.19922	-1.32178	-1.51074	-1.21436	-1.22559	-1.45874	-1.03861	-1.35205	-1.29461	-0.994873	-1.2334	-1.4668	-1.38135	-0.856201	-1.10596	-1.47119	-1.48828	-1.3281	-1.43359	-1.16602	-1.42578	-1.05396	-0.820801	-1.35547	-1.46356	-1.45166	-1.146	-0.989746	-1.3418	-1.25586	-1.38037	-0.878662	-0.921875	-0.902588	-0.77124	-0.839355	-1.00391	-1.14746	-1.14844	-0.198303	-0.0609131	-0.186462	-1.38931	-1.23576	-1.39941	-0.491577	0.0434265	-1.38502	-1.04205	0.0194702	-0.234802	-1.50391	0.246429	0.252686	-1.33398	-1.125	-1.49219	-1.49023	-1.44922	-1.67773	-1.46729	-1.5957	-1.45508	-0.970703	-1.36621	-0.70874	-0.221924	-0.659668	-0.287781	-1.21777	-0.884766	-1.48389	-1.0459	-0.17395	-0.667236	-1.24072	-1.52832	-1.57422	-0.943604	-1.31152	-1.4292	-0.762695	-1.45605	-1.57324	-1.24121	-1.72559	-1.26367	0.209045	-0.375854	-1.13477	-0.914551	-1.12109	-1.21729	-1.45996	-1.53711	-1.46973	0.134613	-0.880859	-1.11325	-1.06607	-1.3176	-1.54199	-1.61809	-1.48799	-1.60596	-1.35568	-1.5752	-1.37234	-1.48215	-1.05664	-0.6875	-1.55713	-1.58228	-1.53901	-1.66479	-1.27074	-1.30124	-1.40238	-1.42331	-1.39355	-1.57373	-1.29656	-1.3103	-1.31348	-1.31274	-1.44922	-1.70801	-1.5338	-1.23926	-1.40437	-1.38671	-1.80957	-1.46094	-1.54785	-1.23877	-1.16016	-1.47453	-1.37427	-1.02417	-1.45239	-1.52979	-1.15771	-1.16504	-0.67627	-1.39844	-0.77002	-0.959473	-0.751709	-0.849609	-1.35596	-0.872559	-1.03223	-0.97998	-1.4502	-0.810791	-0.576416	-0.915405	-0.803955	-1.53418	-0.727539	-1.54834	-1.61572	-1.03223	-1.06348	-1.6543	-1.0957	-1.14648	-1.41016	-1.67432	-1.64648	-1.2793	-1.14453	-1.3501	-1.45557	-1.2251	-1.49023	-1.65155	-1.51318	-0.944824	-1.36475	-1.65625	-1.55762	-0.96167	-1.24414	-1.54883	-1.50777	-1.06787	-1.5459	-1.55566	-1.23975	-0.941162	-1.51611	-1.13319	-1.64502	-1.24854	-1.63574	-0.726074	-1.55273	-0.717041	-0.554688	-1.15625	-0.503418	-1.66073	-1.38184	-1.38354	-1.57227	-1.21729	-1.36963	-1.1626	-1.1748	-1.60742	-1.28564	-1.67969	-1.2085	-1.7627	-1.17676	-0.920898	-0.339478	-1.64209	-1.68652	-1.64795	-1.10681	-0.864258	-1.48047	-1.49182	-1.59473	-1.61865	-1.49658	-1.4873	-1.37671	-1.38184	-1.1084	-1.73242	-1.6084	-1.72559	-1.69824	-1.73242	-0.870605	-1.25977	-1.37304	-1.16406	-1.11475	-0.853516	-1.63525	-1.5249	0.065979	-1.20752	-1.60107	-1.55811	-1.6123	-1.46875	-1.51465	-1.5166	-1.43457	-1.33398	-1.3916	-1.33691	-1.61719
NHLF_perc_90_1	AAATACTTGTTATCTGCGGTTTTTCAAGTACTTGCAAGTACGCCCACGCACTCAGCCACAATGAATTGGACTTGGCCGCGGGTCTTTAGGTCTGGCCAGACCGACCACAAGTACTTAAGTAGACCACAACAAAGGAATTTTGGAA	NHLF	90	-1.19189	-1.24707	-1.40526	-1.27148	-1.09766	-1.34961	-1.21631	-1.1333	-1.23511	-0.734098	-1.21533	-1.43487	-0.915283	-1.25732	-1.10449	-1.31396	-0.644775	-0.778809	-1.12695	-1.2666	-1.14717	-1.18115	-1.04395	-1.04199	-0.868652	-0.863403	-1.03125	-1.26938	-1.104	-1.02612	-0.710449	-1.25391	-1.06323	-1.07031	-0.856201	-0.843262	-0.865479	-0.661133	-0.626709	-0.770996	-0.996094	-0.944092	-0.603516	-0.289307	-0.424072	-1.38206	-1.29038	-0.607666	-0.486206	-0.224365	-1.21607	-1.15234	-0.0760117	-0.497803	-1.14209	0.268555	0.274231	-1.09131	-1.03906	-1.23389	-1.20215	-1.21436	-1.3252	-1.1748	-1.38281	-1.18506	-0.617188	-1.11475	-0.840332	-0.41333	-0.769775	-0.577637	-1.00293	-0.812012	-1.28516	-1.10156	-0.362549	-0.781006	-1.13232	-1.1543	-1.24316	-0.910156	-0.622314	-1.2998	-0.607422	-1.06396	-1.14111	-1.2168	-1.26367	-1.1543	0.19165	-0.410889	-1.25684	-1.08984	-1.02393	-1.09082	-1.23633	-1.28027	-1.29297	-0.0649719	-0.770996	-1.23897	-1.20306	-1.26792	-1.1748	-1.31267	-1.38945	-1.33203	-1.2958	-1.38611	-1.30722	-1.37591	-1.27148	-1.11426	-1.29028	-1.26367	-1.31088	-1.30713	-1.21909	-1.23612	-1.29656	-1.32305	-1.20508	-1.30176	-1.26759	-1.26123	-1.27124	-1.26147	-1.26562	-1.43848	-1.33189	-1.23633	-1.32459	-1.33529	-1.43457	-1.18262	-1.29688	-1.10925	-0.960693	-1.36727	-0.924927	-1.04297	-1.41162	-1.375	-0.911133	-1.04443	-1.16699	-1.28613	-1.07031	-0.957275	-0.825684	-0.976318	-1.15234	-1.0332	-1.07959	-1.125	-1.24121	-0.822021	-0.584961	-0.86145	-0.731445	-1.5127	-0.443115	-1.28467	-1.25781	-1.29883	-1.03027	-1.16016	-1.22949	-1.31055	-1.02441	-1.51074	-1.54688	-1.29785	-1.29297	-1.34912	-1.46387	-1.11865	-1.20166	-1.34381	-1.12988	-0.900146	-0.997803	-1.2002	-1.36719	-1.0918	-1.23047	-1.40039	-1.36034	-1.16162	-1.34277	-1.4375	-1.2915	-0.988281	-1.4043	-1.13677	-1.27051	-1.33252	-1.30859	-0.63501	-1.30664	-1.08984	-0.550781	-1.34521	-0.81543	-1.39484	-1.18848	-1.30908	-1.33398	-1.08984	-1.20264	-1.23877	-1.1626	-1.32617	-0.976807	-1.18359	-0.995361	-1.4292	-1.24512	-1.17578	-0.821045	-1.45459	-1.354	-1.37695	-1.25928	-0.76709	-1.33105	-1.24844	-1.03711	-1.0293	-1.14014	-1.15918	-1.33838	-1.14746	-1.08447	-1.22559	-1.23438	-1.33301	-1.28125	-1.03711	-0.882568	-1.32129	-1.41697	-1.26074	-0.606323	-0.956543	-1.14795	-1.17578	-0.756348	-0.98877	-1.12451	-1.16699	-1.04102	-0.847656	-1.08496	-1.0332	-0.984375	-0.869141	-0.90918	-0.818848	-1.12109
NHLF_perc_90_2	TTAAGTACTTGACTCAAGTAAGTCTAGTCATTATCTTATCGAGCAAACCACAACTTGGCTGTCTTTCTTGGCCAGACCTACTTGAAGTACTGGCCAGACTCACAAGAATGCTGTGGTTAGCAGGTAGTCTTCCAAGAAATTCTTT	NHLF	90	-1.48291	-1.58154	-1.49833	-1.1582	-1.33447	-1.47217	-1.01538	-1.30762	-1.21851	-1.20556	-1.27441	-1.27703	-0.924072	-1.41602	-1.4668	-1.19238	-0.919434	-0.999756	-1.25684	-1.27637	-1.30995	-1.12891	-1.12598	-1.34766	-1.05127	-0.907837	-1.37402	-1.45201	-1.34961	-1.13623	-0.97998	-1.31738	-1.18164	-0.904297	-1.00488	-0.95752	-0.796387	-0.694092	-0.682129	-1.10449	-1.28613	-1.28711	-0.663574	-0.4198	-0.625732	-1.50535	-1.4269	-1.40527	-0.749756	-0.547607	-1.60475	-1.35077	-0.329956	-0.518799	-1.19043	0.248566	0.291565	-0.995605	-1.25684	-1.47803	-1.46875	-1.4873	-1.62207	-1.46094	-1.55322	-1.45312	-0.82373	-1.37646	-1.10059	-0.672607	-0.931885	-0.40564	-1.24219	-0.936279	-1.37012	-1.2417	-0.748291	-1.12891	-1.17334	-1.25684	-1.41406	-1.12158	-1.36719	-1.36475	-1.0752	-1.3916	-1.34863	-0.529785	-1.47656	-1.4707	0.182129	-0.502564	-1.52832	-1.34766	-1.1499	-1.14551	-1.43848	-1.49707	-1.4668	-0.0426025	-1.19727	-1.38798	-1.3477	-1.57025	-1.46387	-1.52892	-1.53046	-1.48877	-1.60985	-1.46191	-1.51713	-1.52998	-1.11523	-1.05176	-1.46533	-1.50708	-1.48369	-1.52539	-1.53842	-1.56876	-1.33554	-1.35609	-1.54688	-1.56104	-1.55496	-1.56348	-1.57227	-1.55664	-1.30762	-1.48828	-1.62681	-1.2041	-1.3301	-1.31348	-1.58789	-1.19678	-1.39746	-1.29321	-0.920654	-1.52251	-1.54834	-0.910645	-1.11646	-1.4668	-1.42285	-0.908936	-1.08203	-1.31543	-1.05664	-0.841064	-0.613281	-0.828857	-1.00537	-0.836182	-1.01416	-0.97168	-1.40723	-1.14307	-0.526367	-1.02856	-1.07397	-1.44434	-0.913086	-1.43457	-1.45557	-1.05859	-1.39355	-1.57812	-1.26172	-1.18164	-1.48242	-1.58838	-1.53125	-1.17676	-1.09473	-1.39893	-1.51904	-1.50439	-1.55762	-1.70232	-1.54736	-0.974121	-1.39795	-1.54004	-1.33887	-1.03198	-1.20508	-1.53223	-1.6591	-1.24854	-1.5	-1.48145	-1.37207	-1.39551	-1.52734	-1.14783	-1.56738	-1.30127	-1.59961	-0.994873	-1.43457	-0.251526	-0.762207	-1.41553	-0.783691	-1.6399	-1.36475	-1.27856	-1.30371	-1.29688	-0.998535	-1.33887	-1.21533	-1.26953	-1.01929	-1.68018	-1.22363	-1.75439	-1.24121	-1.21191	-0.351807	-1.51416	-1.62061	-1.53564	-0.994263	-0.977539	-1.42676	-1.51163	-1.50977	-1.64111	-1.44238	-1.52051	-1.21411	-1.37109	-1.27637	-1.72168	-1.60938	-1.67578	-1.69824	-1.73047	-1.01514	-1.4873	-1.52372	-1.40918	-1.40332	-0.974609	-1.56934	-1.26855	-0.412598	-1.271	-1.57275	-1.55908	-1.58594	-1.39648	-1.49023	-1.47852	-1.38574	-1.30469	-1.32324	-1.26465	-1.55176
NHLF_perc_90_3	TTTTTAAGTAGTTCTTTTGTCCAGTACTTACTTGGAATGCAGTCCTAACCACAGTAGATAAGGGCTTGGCGGAAAAAGTACTTTACTCAGTCCAGTAGTTTTGGCCAGACCACCGCGCTGACCACTGCATTCTTCTTCTTAGCAA	NHLF	90	-1.49463	-1.51343	-1.5312	-1.40137	-1.28955	-1.56055	-1.42236	-1.38965	-1.45264	-1.2122	-1.40283	-1.55659	-1.2793	-1.38965	-1.37305	-1.49561	-1.18799	-1.22656	-1.50488	-1.43848	-1.39137	-1.47803	-1.4209	-1.37354	-1.37598	-1.12573	-1.16064	-1.4679	-1.47559	-1.32275	-1.20801	-1.40869	-1.40918	-1.46582	-1.1709	-1.16113	-1.18457	-1.0752	-1.10791	-1.19336	-1.32422	-1.38623	-0.851074	-0.741211	-0.533081	-1.45486	-1.11399	-1.45654	-0.970215	-0.400269	-1.42901	-1.20502	-0.404785	-0.879639	-1.49854	-0.226074	-0.202972	-1.45947	-1.2666	-1.43213	-1.46582	-1.47266	-1.51172	-1.45947	-1.48389	-1.47705	-1.21338	-1.42969	-1.22119	-0.600342	-1.18262	-0.598389	-1.36621	-1.16895	-1.4458	-1.28369	-0.92334	-1.04419	-1.33691	-1.34375	-1.5874	-1.18311	-1.3042	-1.4834	-1.12793	-1.39551	-1.40674	-1.37988	-1.55078	-1.3623	-0.378784	-0.908447	-1.56543	-1.41309	-1.44092	-1.43848	-1.41016	-1.44824	-1.43359	-0.409546	-1.07617	-1.28033	-1.23535	-1.43259	-1.28809	-1.48776	-1.4315	-1.5083	-1.46503	-1.49927	-1.41762	-1.42543	-1.53711	-1.30566	-1.44678	-1.4939	-1.46611	-1.47168	-1.38567	-1.41333	-1.39577	-1.41889	-1.41016	-1.50293	-1.43455	-1.43457	-1.43872	-1.43286	-1.47461	-1.57129	-1.46857	-1.24805	-1.42125	-1.40753	-1.52344	-1.49805	-1.44629	-1.48999	-1.49951	-1.50368	-1.43311	-1.29492	-1.67383	-1.57275	-1.05713	-1.36377	-1.31006	-1.39062	-1.33594	-1.3501	-1.15479	-1.32178	-1.45361	-1.27051	-1.5249	-1.41309	-1.52441	-1.37939	-1.21582	-1.20996	-1.11865	-1.60254	-1.24121	-1.51514	-1.57471	-1.33105	-1.13672	-1.50293	-1.20117	-1.40918	-1.22559	-1.66455	-1.67773	-1.70215	-1.68359	-1.6123	-1.53418	-1.55859	-1.60205	-1.58594	-1.37451	-1.42139	-1.55371	-1.4707	-1.44043	-1.27734	-1.67676	-1.53711	-1.58197	-1.53955	-1.51172	-1.55273	-1.47119	-1.39648	-1.67432	-1.45082	-1.53564	-1.50781	-1.60449	-1.2627	-1.44043	-1.21582	-1.28516	-1.20557	-1.22656	-1.62786	-1.4834	-1.59619	-1.40576	-1.58057	-1.59473	-1.50781	-1.53857	-1.39844	-1.45117	-1.52783	-1.47363	-1.68848	-1.46533	-1.45898	-0.604736	-1.58838	-1.74902	-1.5415	-1.34619	-1.28906	-1.47266	-1.47272	-1.50293	-1.3916	-1.20654	-1.45996	-1.53491	-1.45898	-1.50098	-1.58008	-1.52832	-1.63574	-1.6084	-1.47656	-1.35156	-1.12598	-1.18428	-1.06836	-1.54443	-1.16016	-1.45459	-1.44873	-0.356445	-1.28076	-1.4043	-1.43359	-1.38184	-1.28418	-1.37109	-1.34766	-1.31055	-1.23438	-1.23438	-1.17969	-1.375
NHLF_perc_90_4	TATTTGTAAGTAGTAGTTGGTCTGGAATGTAAGTACGACCACCCACGCAGCATTACTTGTGGTTAAGAAGTACGTCTGGCCAAACAAGAACTCACCACCTCCGCCAAGCTTATCTTGGTTGTGGTCAGACTCAAATACTTAAGTA	NHLF	90	-1.38086	-1.47314	-1.52372	-1.25586	-1.26855	-1.57129	-1.35498	-1.20801	-1.25513	-0.943813	-1.27539	-1.43747	-1.03174	-1.37646	-1.26855	-1.21973	-0.699951	-0.978271	-1.11963	-1.4043	-1.17446	-1.18164	-1.08154	-1.17676	-0.977295	-0.569153	-1.08081	-1.44838	-1.05225	-1.06934	-0.810059	-1.11133	-1.11475	-1.04248	-0.655273	-0.966553	-0.695312	-0.739746	-0.771973	-0.89209	-1.03613	-0.973389	-0.231812	0.0575409	-0.565918	-1.55668	-1.47495	-0.950195	-0.416016	-0.332642	-1.46579	-1.27432	0.289673	-0.0757065	-1.12451	0.274109	0.311035	-1.28662	-1.1123	-1.35791	-1.3252	-1.31885	-1.49121	-1.33301	-1.5166	-1.38623	-0.787598	-1.22656	-0.833984	-0.487671	-0.792236	-0.660645	-1.15723	-0.970947	-1.30908	-1.14209	-0.201599	-0.629639	-1.21973	-1.14941	-1.21045	-0.756836	-0.778564	-1.26074	-0.736816	-1.18701	-1.2627	-1.22363	-1.40039	-1.34375	-0.0864563	-0.507202	-1.16602	-1.0127	-1.03174	-1.11377	-1.27637	-1.3584	-1.32227	-0.278076	-0.945557	-1.39366	-1.33794	-1.50603	-1.33691	-1.44496	-1.53555	-1.39258	-1.54238	-1.53174	-1.46321	-1.51064	-1.12207	-0.91748	-1.3623	-1.37427	-1.41534	-1.42871	-1.45605	-1.48128	-1.59937	-1.59397	-1.50488	-1.43359	-1.50289	-1.50024	-1.51685	-1.48486	-1.28516	-1.54199	-1.50096	-1.44629	-1.59322	-1.61126	-1.64941	-1.2085	-1.6582	-1.17188	-1.16553	-1.57174	-1.50732	-1.21338	-1.37866	-1.3374	-1.36328	-1.21924	-0.864746	-1.58789	-0.899658	-0.850098	-0.754395	-0.829834	-1.23975	-0.94043	-0.967041	-1.00732	-1.49609	-0.912354	-0.831787	-0.976929	-1.05591	-1.56348	-0.93335	-1.37744	-1.40625	-1.40039	-1.36719	-1.28906	-1.50391	-1.37598	-1.37793	-1.55762	-1.58203	-1.34375	-1.43066	-1.45752	-1.50781	-1.25293	-1.55518	-1.60391	-1.34521	-0.868164	-1.20898	-1.2793	-1.43457	-1.02734	-1.3125	-1.5166	-1.64446	-1.0708	-1.53418	-1.61035	-1.33008	-1.09521	-1.46143	-1.18558	-1.4624	-1.31006	-1.54395	-0.716553	-1.49609	-1.11963	-0.675781	-1.40283	-0.823975	-1.66626	-1.42236	-1.41699	-1.45801	-1.10107	-1.18848	-1.28906	-1.13281	-1.30469	-1.19531	-1.43359	-0.957275	-1.67139	-1.28906	-1.15723	-0.416138	-1.50146	-1.47656	-1.51123	-1.12231	-0.758789	-1.48535	-1.43143	-1.36914	-1.43262	-1.25732	-1.18945	-1.17432	-1.32812	-0.957275	-1.48438	-1.39355	-1.53223	-1.52637	-1.39941	-0.822021	-1.5166	-1.55528	-1.43066	-1.19873	-0.67627	-1.50488	-1.13672	-0.474609	-1.07422	-1.32959	-1.31738	-1.35156	-1.1582	-1.35449	-1.34473	-1.32227	-1.26465	-1.33203	-1.24805	-1.37793
NHLF_perc_90_5	TTTTCTTAAAAGAAGTACTTGTAGTACTTGGAAGACCTCCACAAGCAAGTATTTGTGGTCAGTCTTGCAGTCCGGCCAAGTCCTTCCCAGACCGACCACGTATTGTTATTCACTCATCAAGATAAGATAATTGTGGTTATGATTC	NHLF	90	-1.49365	-1.55786	-1.59727	-1.2002	-1.3916	-1.52393	-1.14893	-1.37354	-1.36865	-1.17296	-1.29541	-1.29265	-0.791504	-0.977783	-1.40332	-1.20996	-0.740723	-0.978271	-1.47119	-1.45605	-1.31776	-1.22412	-0.919678	-1.38037	-0.888428	-0.550049	-1.37402	-1.41475	-1.30469	-0.890869	-0.687988	-1.48291	-1.23486	-1.09326	-0.699707	-0.772705	-0.727539	-0.482666	-0.596924	-1.06543	-1.32031	-1.33008	-0.207458	0.0803223	-0.00653076	-1.28749	-1.2459	-1.35791	-0.463623	0.196289	-1.3854	-0.964203	0.22467	-0.0365467	-1.25977	0.583008	0.621338	-0.925293	-0.823242	-1.28467	-1.25098	-1.13818	-1.52002	-1.07275	-1.52246	-1.03662	-0.524292	-0.947754	-0.545776	0.0149231	-0.402588	0.016449	-1.22705	-0.724121	-1.48633	-0.804199	-0.0238533	-0.694336	-1.21191	-1.45215	-1.41162	-0.828857	-0.973633	-1.46826	-0.614014	-1.38623	-1.40918	-1.09961	-1.625	-1.24707	0.348877	-0.194946	-1.18945	-1.00293	-1.0376	-0.95459	-1.47168	-1.51465	-1.49316	0.164886	-0.817627	-1.02361	-0.974634	-1.3406	-1.57129	-1.54926	-1.44182	-1.5332	-1.38464	-1.57275	-1.33298	-1.44212	-0.881836	-0.739258	-1.49438	-1.52197	-1.54064	-1.53442	-1.2892	-1.31999	-1.32089	-1.33201	-1.3291	-1.56641	-1.33073	-1.33325	-1.35449	-1.33276	-1.40186	-1.61719	-1.56637	-1.13672	-1.30733	-1.26011	-1.7168	-1.34766	-1.37793	-0.973877	-0.948975	-1.45458	-1.13623	-0.855469	-1.27246	-1.54639	-1.09717	-0.883057	-0.83252	-1.33594	-0.877197	-0.783203	-0.587646	-0.698975	-1.34033	-0.782715	-0.907227	-0.900146	-1.29297	-0.705811	-0.381226	-0.773926	-0.800781	-1.52344	-0.5979	-1.50049	-1.59229	-1.04199	-1.00195	-1.58008	-1.12598	-1.16406	-1.35059	-1.729	-1.74512	-1.07129	-1.08789	-1.5918	-1.52979	-1.38037	-1.36328	-1.6287	-1.58301	-0.705078	-1.44775	-1.38086	-1.42188	-0.867676	-1.05859	-1.50195	-1.5478	-0.92749	-1.4502	-1.49316	-1.33447	-1.00244	-1.55029	-1.16996	-1.59082	-1.30762	-1.59277	-0.568115	-1.57715	-0.447754	-0.723145	-1.36426	-0.494263	-1.63372	-1.25537	-1.35962	-1.54297	-1.16064	-1.00024	-1.12158	-1.15332	-1.51074	-0.836426	-1.63721	-0.879395	-1.72998	-1.23584	-1.36816	-0.113342	-1.62988	-1.66406	-1.63379	-1.08154	-0.76123	-1.44336	-1.54413	-1.49316	-1.6084	-1.46582	-1.42676	-1.19043	-1.40723	-0.910156	-1.67773	-1.54932	-1.67871	-1.67871	-1.58301	-0.800537	-1.24023	-1.3278	-1.15234	-1.20117	-0.724121	-1.37207	-1.17627	-0.0213928	-1.16699	-1.50244	-1.47607	-1.51562	-1.42871	-1.4043	-1.38281	-1.30566	-1.22168	-1.23242	-1.16406	-1.4873
NHLF_perc_90_6	ACTTAAGTATTTCTTATTCAAGTACTTAGGAATTCTAGTAATTGACCACAAATACTACTTGGACTGCCAAAACCTAGATAAGGGACTTGTGGTTGAAGTACTTGAACGATGCGTCGCTTGGCCGCGGTCGGACCACCACAATTAC	NHLF	90	-1.2373	-1.41699	-1.46969	-1.35742	-1.16699	-1.33105	-1.33057	-1.3418	-1.47388	-1.24364	-1.36279	-1.52144	-0.987793	-1.40479	-1.27637	-1.38086	-0.928711	-1.13135	-1.30908	-1.30859	-1.20095	-1.26074	-1.28564	-1.28271	-1.10693	-0.904419	-1.27637	-1.46026	-1.37988	-1.14453	-1.09766	-1.45508	-1.39014	-1.30225	-1.01978	-1.03711	-0.833496	-0.842529	-0.751221	-1.09277	-1.27539	-1.28516	-0.721191	-0.372803	-0.809082	-1.56031	-1.51254	-1.24707	-0.72168	-0.642822	-1.52231	-1.27087	-0.343262	-0.547485	-1.3667	0.148827	0.17107	-1.24463	-1.26172	-1.40674	-1.39453	-1.45264	-1.5166	-1.42578	-1.50439	-1.4585	-1.01562	-1.35645	-1.04785	-0.821045	-1.04199	-0.772217	-1.2876	-1.02539	-1.46875	-1.23486	-0.577637	-1.06152	-1.3374	-1.27441	-1.48633	-1.02612	-1.21973	-1.32617	-0.765625	-1.35205	-1.35156	-1.35645	-1.46777	-1.45312	-0.172302	-0.650391	-1.42969	-1.2749	-1.21533	-1.23389	-1.43359	-1.46387	-1.45898	-0.272461	-0.914062	-1.32985	-1.28672	-1.55279	-1.49316	-1.45863	-1.56993	-1.48242	-1.59087	-1.57642	-1.6243	-1.55643	-1.12012	-0.899414	-1.42456	-1.43506	-1.4199	-1.46313	-1.51135	-1.54435	-1.59501	-1.58644	-1.52637	-1.44824	-1.5491	-1.55493	-1.55469	-1.54443	-1.30957	-1.52051	-1.55927	-1.4668	-1.57962	-1.59727	-1.57812	-1.46484	-1.64746	-1.27393	-1.32178	-1.60689	-1.48169	-1.12256	-1.44556	-1.5498	-1.48633	-1.14404	-0.817139	-1.56836	-0.832031	-0.79541	-0.703613	-0.73291	-1.46289	-0.888184	-0.92749	-0.970459	-1.58203	-1.02026	-0.74707	-1.09924	-0.994873	-1.68945	-0.842529	-1.48926	-1.55176	-1.43457	-1.40234	-1.53809	-1.50293	-1.5625	-1.4248	-1.66602	-1.67969	-1.61328	-1.64551	-1.57568	-1.56787	-1.37695	-1.60889	-1.61894	-1.47803	-1.08057	-1.42383	-1.45312	-1.50391	-0.924072	-1.57422	-1.57031	-1.65292	-1.06738	-1.53418	-1.62109	-1.36768	-1.18799	-1.43555	-1.20511	-1.521	-1.31445	-1.63477	-0.864502	-1.43945	-1.14062	-0.953613	-1.52051	-0.860596	-1.72842	-1.42041	-1.5354	-1.41162	-1.23096	-1.37158	-1.36963	-1.25781	-1.35449	-1.20703	-1.55566	-1.06152	-1.67383	-1.31934	-1.35449	-0.819092	-1.56934	-1.62305	-1.54492	-1.13599	-0.876465	-1.52441	-1.45221	-1.51855	-1.56104	-1.396	-1.60938	-1.26782	-1.52148	-1.19336	-1.56152	-1.50146	-1.65039	-1.57617	-1.36719	-0.911377	-1.53906	-1.57611	-1.44727	-1.2998	-1.04297	-1.52393	-1.32617	-0.752441	-1.07764	-1.35449	-1.39258	-1.37402	-1.20898	-1.32031	-1.28418	-1.27246	-1.19922	-1.28613	-1.20898	-1.37207
NHLF_perc_90_7	AATTCCAAACCACAAACTTATCATCTCTTTCTTGGATAGTACTTGTAAGTACTTGGCCAGTCAGCTTGGCCAGACCTCCGTGGTTTGTACGTGGGCGGCCAAAATTCTTTCCTTATCAGTGGTAAACTATTCAGAACTGAACTTA	NHLF	90	-1.42773	-1.48877	-1.54129	-1.35742	-1.27441	-1.55273	-1.21143	-1.3457	-1.44727	-0.995362	-1.37256	-1.43845	-0.777588	-1.28564	-1.36914	-1.2793	-0.937012	-1.16992	-1.41797	-1.49023	-1.33253	-1.25781	-1.09961	-1.34619	-1.07764	-0.47345	-1.08984	-1.48748	-1.45068	-0.918457	-0.760254	-1.37646	-1.27393	-1.21924	-0.620361	-0.789307	-0.570312	-0.412354	-0.572266	-1.02539	-1.24902	-1.28857	-0.329102	-0.0562325	0.0729828	-1.3801	-0.977761	-1.32666	-0.894531	0.294189	-1.41529	-1.09485	0.431885	-0.199219	-1.29199	0.353638	0.405029	-0.973633	-1.11328	-1.36914	-1.38086	-1.40088	-1.47998	-1.3916	-1.47412	-1.39355	-0.669434	-1.28662	-0.776367	0.0203857	-0.579346	0.0727615	-1.32568	-0.77417	-1.46387	-1.15527	-0.315308	-0.510986	-1.2373	-1.36914	-1.4751	-0.762695	-0.85791	-1.41113	-0.616211	-1.42041	-1.38379	-1.30859	-1.55273	-1.36523	-0.219482	-0.563232	-1.44043	-1.23828	-1.10791	-0.911377	-1.4873	-1.50684	-1.50098	-0.234436	-0.702637	-1.17054	-1.12131	-1.42218	-1.30176	-1.49134	-1.38603	-1.48535	-1.44919	-1.4845	-1.34072	-1.38425	-0.973633	-0.876465	-1.44531	-1.49219	-1.47425	-1.49561	-1.38692	-1.39995	-1.32555	-1.33546	-1.375	-1.48193	-1.42739	-1.41431	-1.43066	-1.4187	-1.39209	-1.58105	-1.3389	-1.18262	-1.30974	-1.30209	-1.64941	-1.45068	-1.37695	-0.981934	-1.08838	-1.52655	-1.3894	-0.765137	-1.2959	-1.52734	-0.968262	-0.848633	-0.777588	-1.31348	-0.841797	-0.766846	-0.599121	-0.70752	-1.42383	-0.743652	-0.922852	-0.869629	-1.20508	-0.935303	-0.821289	-0.777588	-0.860352	-1.46484	-0.896973	-1.46924	-1.52637	-1.03809	-0.92627	-1.59863	-0.977539	-1.24023	-1.21387	-1.61328	-1.61719	-1.38477	-1.40234	-1.58643	-1.5625	-1.4541	-1.5332	-1.62617	-1.42236	-1.08057	-1.3584	-1.40723	-1.40332	-0.774902	-1.35449	-1.44629	-1.58262	-0.967529	-1.52246	-1.54492	-1.44385	-1.2124	-1.52148	-1.12375	-1.52637	-1.33398	-1.58984	-0.85498	-1.44043	-0.695557	-1.05273	-0.993164	-0.841064	-1.59922	-1.46436	-1.50293	-1.42578	-1.19238	-1.24951	-1.03369	-1.16992	-1.35742	-0.763916	-1.5835	-1.05127	-1.69482	-1.33057	-1.32324	0.235413	-1.49463	-1.56689	-1.55566	-1.11304	-0.960938	-1.3623	-1.20506	-1.34473	-1.55811	-1.2124	-1.20703	-1.26367	-1.39648	-0.928467	-1.62793	-1.53027	-1.63867	-1.61523	-1.4248	-0.990967	-0.946289	-1.02986	-0.862305	-1.38623	-0.72998	-1.51514	-1.22168	0.50293	-1.16553	-1.4209	-1.42188	-1.41602	-1.27539	-1.30371	-1.28418	-1.23633	-1.17285	-1.17578	-1.11914	-1.33496
NHLF_perc_90_8	TTTGAATTAGTAAGTCTAACCACAGACTCAATCTGATAAGGCCGACCACCCATACTTAAGTAGCTACCTAAGTACTTGGCCAGGAGAAGTAGGCCGCTGCCAAGAAGCCTGACCACGAACCATTCATTCCTCTTAAGTATGTGGT	NHLF	90	-1.37744	-1.49243	-1.37206	-1.22949	-1.36279	-1.42627	-1.30957	-1.22998	-1.29712	-1.14093	-1.29834	-1.39256	-1.0332	-1.33545	-1.32129	-1.34912	-0.808594	-0.933105	-0.984131	-1.11523	-1.0519	-1.19775	-1.14941	-1.1958	-1.11816	-1.00684	-1.29492	-1.39566	-1.20264	-1.21094	-1.09473	-1.35938	-1.28613	-1.06055	-1.05176	-1.01758	-0.885254	-0.861084	-0.753174	-0.963379	-1.17578	-1.10107	-0.790527	-0.43335	-0.864502	-1.5186	-1.48613	-1.1123	-0.264709	-0.731934	-1.48634	-1.19434	-0.349182	-0.552002	-1.28516	0.250397	0.278015	-1.30176	-1.13184	-1.3291	-1.30664	-1.28613	-1.43457	-1.28857	-1.48145	-1.30029	-0.9646	-1.23438	-1.10938	-0.915771	-1.16016	-0.767822	-1.20312	-1.02344	-1.29492	-1.19336	-0.69751	-1.08643	-1.21191	-1.19824	-1.37109	-1.13525	-1.2666	-1.25439	-0.984863	-1.29834	-1.17578	-1.07275	-1.27246	-1.39258	0.153778	-0.558716	-1.48535	-1.38916	-1.10352	-1.18311	-1.37891	-1.43066	-1.41602	-0.0203247	-1.11816	-1.23737	-1.2005	-1.50245	-1.42969	-1.37711	-1.51288	-1.31885	-1.54216	-1.43787	-1.52885	-1.5101	-1.23535	-1.0127	-1.33252	-1.32715	-1.37629	-1.36011	-1.47061	-1.49856	-1.51015	-1.5176	-1.46582	-1.40869	-1.50256	-1.51123	-1.51465	-1.49561	-1.07764	-1.30469	-1.54046	-1.4043	-1.49991	-1.50777	-1.37109	-1.27246	-1.52148	-1.35132	-1.07617	-1.53157	-1.52344	-1.16357	-1.34961	-1.36426	-1.50732	-1.12549	-1.15527	-1.48242	-1.05615	-0.782959	-0.672607	-0.798828	-1.18018	-0.911377	-0.942871	-1.00757	-1.43457	-1.14111	-0.435913	-1.14404	-1.01147	-1.51953	-0.754883	-1.21729	-1.25146	-1.3623	-1.43457	-1.41602	-1.44629	-1.37305	-1.41016	-1.50928	-1.54199	-1.36328	-1.37598	-1.3374	-1.56299	-1.26611	-1.56641	-1.5752	-1.4209	-0.936279	-1.09766	-1.26758	-1.33301	-1.02515	-1.36133	-1.52344	-1.5683	-1.12207	-1.38965	-1.50293	-1.28125	-1.23438	-1.23047	-1.00903	-1.41602	-1.27148	-1.49805	-0.766602	-1.40137	-0.849854	-0.635254	-1.47949	-0.783447	-1.62623	-1.33008	-1.33105	-1.35498	-0.863281	-1.13672	-1.39746	-0.918701	-1.18457	-1.18701	-1.52246	-1.07031	-1.66211	-1.25342	-1.2959	-0.8125	-1.42432	-1.49707	-1.41455	-1.07141	-0.716797	-1.50195	-1.46421	-1.39258	-1.47119	-1.30762	-1.32227	-1.11987	-1.31348	-1.22705	-1.53613	-1.44189	-1.58594	-1.55371	-1.39062	-0.852051	-1.52734	-1.54812	-1.44043	-1.16211	-0.950195	-1.45508	-1.24609	-1.01758	-1.05615	-1.36572	-1.36768	-1.39844	-1.16895	-1.33301	-1.32812	-1.26758	-1.18262	-1.24512	-1.15332	-1.38477
NHLF_perc_90_9	ATTTTTCTTAAGTACTTATGAATAAGTATTTACTTGCCAAGAATATTTGTGGTCAAGTATCCTTATCATACCTACTTAGTAGGTTTGGCCGGAGTTCTGGCCGACCACTTACTTGGCCGGCCTATTTGTGGTTCACTAATGAATT	NHLF	90	-1.47314	-1.58081	-1.66854	-1.36816	-1.3623	-1.51562	-1.2876	-1.4165	-1.42065	-1.3237	-1.37598	-1.45082	-1.16357	-1.4126	-1.44727	-1.34912	-1.23535	-1.23975	-1.5415	-1.58887	-1.35953	-1.36279	-1.31104	-1.37598	-1.20703	-1.09985	-1.39795	-1.51178	-1.49463	-1.23291	-1.22559	-1.59814	-1.36865	-1.34717	-1.1792	-1.06592	-1.04297	-0.953613	-0.97876	-1.21875	-1.37109	-1.41113	-0.850586	-0.643555	-0.669922	-1.56574	-1.32655	-1.54736	-0.601074	-0.603516	-1.58555	-1.24738	-0.458984	-0.734619	-1.39209	-0.151398	-0.101089	-1.31982	-1.31055	-1.48926	-1.48828	-1.52637	-1.59229	-1.50244	-1.53906	-1.50342	-1.11914	-1.50635	-1.09766	-0.749512	-1.09033	-0.595215	-1.33057	-1.03369	-1.49023	-1.25586	-0.840332	-1.14941	-1.38135	-1.2832	-1.5874	-1.16064	-1.35693	-1.4209	-1.10107	-1.47559	-1.38037	-1.16064	-1.65918	-1.4834	-0.334961	-0.755859	-1.54102	-1.354	-1.40527	-1.42139	-1.55371	-1.55859	-1.53516	-0.433838	-1.19238	-1.29186	-1.25045	-1.56906	-1.65234	-1.5683	-1.60096	-1.59326	-1.60421	-1.65845	-1.43159	-1.58767	-1.30371	-1.10742	-1.51416	-1.5708	-1.52632	-1.57739	-1.54889	-1.58321	-1.54259	-1.54783	-1.57812	-1.5752	-1.56798	-1.57764	-1.56885	-1.56738	-1.54492	-1.75391	-1.62477	-1.41797	-1.55026	-1.55724	-1.9375	-1.38477	-1.61621	-1.38232	-1.39258	-1.62405	-1.58813	-1.20068	-1.52319	-1.7085	-1.42676	-1.25049	-1.18408	-1.48828	-1.2041	-1.22754	-1.02734	-1.13428	-1.40723	-1.12695	-1.33936	-1.24219	-1.61426	-1.23438	-1.0022	-1.16882	-1.17041	-1.63867	-1.22363	-1.52197	-1.66553	-1.20801	-1.31934	-1.7998	-1.29102	-1.27832	-1.46484	-1.78223	-1.78125	-1.57227	-1.51074	-1.71191	-1.58252	-1.56787	-1.60449	-1.71872	-1.64209	-1.39404	-1.58301	-1.66113	-1.3623	-1.20703	-1.58984	-1.42188	-1.70043	-1.42529	-1.52246	-1.52832	-1.51123	-1.40186	-1.58301	-1.30535	-1.5835	-1.5127	-1.63086	-1.20898	-1.51953	-0.841309	-1.20801	-1.53223	-1.17383	-1.76454	-1.50781	-1.44019	-1.41846	-1.48633	-1.30322	-1.39648	-1.3833	-1.24512	-1.27393	-1.68799	-1.31641	-1.7583	-1.33887	-1.36914	-0.635254	-1.58984	-1.71484	-1.64697	-1.31445	-1.26367	-1.41309	-1.47662	-1.47363	-1.65869	-1.46338	-1.62305	-1.47852	-1.56836	-1.28662	-1.63184	-1.55518	-1.69043	-1.63965	-1.56055	-1.26807	-1.28125	-1.31055	-1.22461	-1.45117	-1.20703	-1.46875	-1.36279	-0.491211	-1.31982	-1.5083	-1.51904	-1.54102	-1.49902	-1.45801	-1.44629	-1.39062	-1.31543	-1.36523	-1.29395	-1.4834
NHLF_perc_90_10	AATACTTACTTTACCACAAGTACCTCCCACCCACAAGTACTTGGCAGGCCGTCTTGGCCGACGCGGACTGACCACGAACTGCTTATCTGTGGTTTGTAAGTACTTGGGCCAAGCATTCTTATTCTCTGACTAATTGTAAGTACTT	NHLF	90	-1.16211	-1.21802	-1.36881	-0.780762	-1.24414	-1.45703	-0.465088	-1.02612	-0.967529	-0.754699	-0.697998	-0.866325	-0.283447	-0.855469	-1.08008	-0.405029	-0.0532989	-0.259949	-1.05713	-1.11426	-0.861912	-0.453735	-0.314941	-0.910889	-0.24176	0.0120941	-0.996094	-1.36816	-1.16992	-0.334839	-0.282471	-1.29492	-0.430664	-0.294556	-0.00844002	-0.193909	-0.170593	-0.0109367	-0.0130005	-0.698242	-0.880859	-0.84668	0.242859	0.544189	0.289917	-1.24732	-1.20251	-0.57959	0.26123	0.520874	-1.38437	-0.987274	0.804688	0.461548	-0.508911	0.902588	0.900879	-0.503296	-0.587891	-1.14209	-1.0459	-1.00952	-1.41455	-0.941162	-1.4209	-0.884277	-0.0993652	-0.702148	0.0404015	0.254028	-0.0318756	0.162262	-0.543701	-0.237122	-1.43359	-0.622314	0.341309	0.0129395	-0.462402	-1.38867	-0.745117	-0.115417	-0.483276	-1.2334	0.0471954	-1.17773	-1.32178	-0.837158	-1.36035	-1.3125	0.624268	0.138992	-0.745605	-0.565918	-0.3573	-0.397095	-1.34961	-1.43359	-1.39551	0.536621	-0.248474	-1.06027	-0.99923	-1.40547	-1.3584	-1.4046	-1.3292	-1.42139	-1.44811	-1.45911	-1.12491	-1.31006	-0.187256	-0.0388794	-1.39429	-1.29761	-1.43162	-1.25464	-1.35825	-1.3692	-1.32134	-1.32604	-1.24902	-1.42969	-1.42153	-1.38403	-1.41919	-1.38135	-1.21777	-1.4209	-1.29435	-1.17676	-1.27651	-1.2754	-1.37012	-0.862793	-1.3457	-0.486328	-0.274719	-1.43645	-0.990356	-0.376831	-0.569153	-1.38672	-1.00977	-0.468872	-0.423096	-1.32617	-0.409424	-0.325439	-0.25531	-0.324585	-0.972656	-0.359619	-0.40271	-0.410156	-0.887207	-0.079895	0.143005	-0.236237	-0.194824	-1.10156	-0.0743103	-1.48535	-1.53271	-0.657227	-0.769043	-1.37793	-0.955078	-0.611816	-1.14551	-1.53613	-1.54883	-0.41748	-0.316406	-1.00537	-0.959229	-0.967041	-1.19434	-1.56114	-1.28955	-0.154724	-0.886719	-1.13281	-1.44727	-0.420776	-0.38501	-1.50488	-1.49085	-0.286621	-1.375	-1.42676	-0.696289	-0.373291	-1.10303	-0.633634	-1.38623	-0.330444	-1.5	0.0112877	-1.19043	-0.0129471	0.287354	-0.949707	0.231262	-1.5299	-1.07666	-0.739136	-1.229	-0.630371	-0.395264	-0.601562	-0.685547	-1.17969	-0.459473	-1.5166	-0.349609	-1.66162	-0.523926	-0.763672	0.325439	-1.53711	-1.2627	-1.49707	-0.293701	0.0353699	-1.38184	-1.16071	-1.25098	-1.45508	-1.22754	-0.951172	-0.450378	-0.89502	-0.147797	-1.52734	-1.44531	-1.54297	-1.53027	-1.14941	0.109184	-1.24414	-1.30111	-1.09082	-0.452271	-0.0912476	-1.43408	-0.727051	0.295898	-0.454956	-1.22998	-1.23633	-1.2666	-0.788574	-1.15918	-1.0918	-1.0459	-0.942383	-0.998047	-0.862793	-1.17871
NHLF_perc_90_11	AATTCTAAGAATTTTTCTAACCACAAAGTACTTAAGTATTGTTCTGAATACTTGAGTCGGACTTAAGTATGGCCGCGGCTGCCAAGTCCACCACACATTCGTGGTCAGTACCTTATCAGAACTGGAAAGAAATCCAAGTCTTTGT	NHLF	90	-1.43994	-1.51196	-1.6041	-1.30176	-1.30176	-1.48926	-1.2998	-1.39893	-1.40405	-1.20752	-1.34863	-1.39582	-1.12305	-1.1792	-1.31836	-1.37305	-0.914795	-0.999756	-1.41797	-1.4668	-1.29047	-1.3374	-1.22559	-1.38086	-1.10742	-0.990479	-1.27246	-1.40981	-1.3457	-1.1792	-1.10449	-1.42969	-1.271	-1.29883	-1.03467	-1.03076	-0.920166	-0.893066	-0.844971	-1.12988	-1.35352	-1.34131	-0.593506	-0.346924	-0.492554	-1.51581	-1.32921	-1.4375	0.063446	-0.380371	-1.47083	-1.04865	-0.288452	-0.47937	-1.38428	0.141167	0.17878	-1.34668	-1.05078	-1.36816	-1.35938	-1.29443	-1.53418	-1.25293	-1.53564	-1.25586	-1.09277	-1.24561	-0.98291	-0.522339	-0.927734	-0.529175	-1.24805	-0.966309	-1.41602	-1.00879	-0.550049	-1.03125	-1.22852	-1.30957	-1.48486	-1.08105	-1.29688	-1.3501	-0.930176	-1.33594	-1.34473	-1.24854	-1.57422	-1.41699	0.0713959	-0.510254	-1.41992	-1.20508	-1.2832	-1.32373	-1.41699	-1.44629	-1.43066	0.0495605	-1.06396	-1.13389	-1.08338	-1.47978	-1.52051	-1.52111	-1.54657	-1.52979	-1.50571	-1.57117	-1.29866	-1.52998	-1.25781	-0.932129	-1.47754	-1.50122	-1.51265	-1.52222	-1.44248	-1.47757	-1.5133	-1.52961	-1.46191	-1.5376	-1.47783	-1.48486	-1.47876	-1.4812	-1.41748	-1.61523	-1.53975	-1.41016	-1.52711	-1.53576	-1.75293	-1.37061	-1.57324	-1.36865	-1.25439	-1.51567	-1.35181	-1.17529	-1.45459	-1.55371	-1.29932	-1.25244	-0.951904	-1.47949	-0.96582	-0.971924	-0.833984	-0.935303	-1.33936	-0.98291	-1.11719	-1.09668	-1.62109	-1.05078	-0.776367	-1.10291	-1.06616	-1.55664	-1.01367	-1.47998	-1.55518	-1.21387	-1.26465	-1.52148	-1.37793	-1.17578	-1.39453	-1.69336	-1.69824	-1.44434	-1.42285	-1.57471	-1.54688	-1.36377	-1.46729	-1.55938	-1.52637	-1.12646	-1.52246	-1.48633	-1.41016	-1.12158	-1.4375	-1.47656	-1.45895	-1.28369	-1.48242	-1.5166	-1.32568	-1.06738	-1.48438	-1.21878	-1.50684	-1.31299	-1.55664	-0.939453	-1.51758	-0.90918	-0.837402	-1.41309	-0.894531	-1.61549	-1.33301	-1.4502	-1.45215	-1.27441	-1.37695	-1.25195	-1.23584	-1.3584	-1.23975	-1.4707	-1.20898	-1.63525	-1.30518	-1.32422	-0.696289	-1.53076	-1.49902	-1.56982	-1.16431	-0.929199	-1.41992	-1.37034	-1.45508	-1.45361	-1.29736	-1.41504	-1.33521	-1.4375	-1.22705	-1.49023	-1.41699	-1.55957	-1.5293	-1.42188	-0.991699	-1.32324	-1.36816	-1.25879	-1.2207	-0.9375	-1.25977	-1.31543	-0.401123	-1.16211	-1.38037	-1.396	-1.40527	-1.3291	-1.34473	-1.35352	-1.28711	-1.21191	-1.25684	-1.17285	-1.40723
NHLF_perc_90_12	AAACCACAAGAATTTTTCTTTCAAGATAAGAACTTATGAGTAAGTAAGTCAGACTTAAGAACTACTTAAGACCACCTACTTGGCAGACATACTTGTGGTCAGGATGACTTGGCCGCCCGCCGCACAATAACTAATTGACCGCGGT	NHLF	90	-1.22852	-1.44751	-1.48108	-1.03516	-1.1582	-1.41699	-1.02002	-1.23779	-1.39307	-1.11311	-1.1001	-1.15727	-0.699951	-1.11475	-1.19043	-0.877441	-0.333496	-0.716309	-1.26758	-1.27832	-1.02001	-0.845215	-0.83252	-1.24414	-0.812012	-0.493469	-1.27734	-1.48597	-1.22949	-0.868408	-0.735352	-1.34473	-1.02539	-0.878418	-0.610352	-0.718506	-0.597168	-0.552002	-0.575684	-0.988281	-1.15234	-1.17236	-0.221008	0.158997	-0.44519	-1.48178	-1.54286	-1.13818	0.120178	-0.300049	-1.47512	-1.15915	0.158264	0.00640869	-0.964844	0.503418	0.53064	-0.993896	-0.891113	-1.31787	-1.23828	-1.19727	-1.60693	-1.1626	-1.58008	-1.08105	-0.551758	-0.917969	-0.553711	-0.483398	-0.630859	-0.445312	-0.954102	-0.733887	-1.48047	-0.828857	0.00517082	-0.681885	-0.861572	-1.31055	-1.22168	-0.688965	-0.912109	-1.25195	-0.597656	-1.30029	-1.4458	-1.35889	-1.46289	-1.44238	0.276123	-0.178574	-1.04102	-0.814941	-0.74292	-0.942139	-1.43848	-1.51074	-1.47266	0.0263977	-0.791748	-1.22574	-1.17621	-1.49714	-1.55371	-1.47848	-1.51009	-1.52246	-1.54151	-1.55017	-1.49062	-1.49448	-0.470215	-0.333252	-1.46118	-1.40405	-1.48759	-1.41992	-1.44745	-1.47298	-1.48334	-1.49324	-1.51074	-1.50879	-1.50907	-1.49414	-1.51416	-1.4834	-1.24512	-1.61523	-1.47957	-1.37402	-1.44601	-1.46904	-1.67773	-1.32422	-1.53418	-0.95459	-0.807861	-1.60605	-1.21118	-0.926514	-0.894897	-1.43652	-1.44336	-0.858643	-0.551514	-1.47559	-0.550537	-0.447144	-0.345947	-0.390869	-1.40234	-0.540527	-0.530762	-0.611328	-1.33691	-0.530273	-0.192627	-0.730225	-0.781006	-1.61426	-0.372437	-1.46875	-1.54785	-1.29785	-1.32324	-1.5332	-1.49414	-1.37695	-1.4375	-1.62842	-1.64941	-0.878418	-1.0293	-1.45361	-1.39209	-1.19092	-1.49121	-1.60508	-1.36816	-0.254517	-1.28906	-1.53711	-1.55273	-0.721436	-0.872559	-1.54395	-1.56928	-0.564941	-1.52734	-1.58008	-0.895508	-0.814697	-1.26611	-1.10292	-1.52393	-0.632812	-1.59082	-0.282104	-1.4873	-0.365723	-0.408936	-1.18994	-0.100952	-1.65682	-1.27393	-1.22852	-1.51123	-1.09155	-0.796631	-1.10205	-1.11621	-1.33984	-0.929688	-1.6001	-0.480469	-1.70557	-0.908936	-1.19141	-0.17984	-1.58057	-1.40576	-1.60742	-0.5448	-0.130371	-1.54102	-1.2861	-1.4541	-1.56299	-1.5	-1.28418	-0.599609	-1.30273	-0.605225	-1.62695	-1.5415	-1.64453	-1.60059	-1.28125	-0.0469666	-1.58984	-1.6399	-1.45898	-0.934814	-0.404297	-1.54736	-0.84375	-0.328125	-0.600586	-1.34619	-1.33789	-1.36621	-1.08789	-1.24707	-1.19922	-1.17383	-1.07422	-1.17188	-1.08691	-1.35742
NHLF_perc_90_13	AACTATTTAGATAAGGACTTGAATACTTGGCCAGAACCACAGCCTGACCACAGCCCACTCCCACGTACTTACGTCTGGCAATTACCACAAGTAGAAGAACCTTGCCAAAACAAATTCCTTTGCTTGAGATAAGTCGTGGTTAGTT	NHLF	90	-1.36377	-1.52051	-1.41567	-1.11035	-1.35693	-1.50537	-0.997803	-1.12256	-1.39014	-0.90476	-1.27588	-1.2523	-0.831543	-1.01562	-1.33496	-1.03198	-0.531982	-0.76001	-0.993408	-1.25	-0.948646	-1.05762	-0.900146	-1.06592	-0.866455	-0.607178	-1.1543	-1.3662	-1.2832	-0.970459	-0.549316	-1.18311	-0.999756	-0.942383	-0.636963	-0.676025	-0.670166	-0.437988	-0.498657	-0.632812	-1.06445	-1.0459	-0.174866	0.156311	0.176331	-1.37843	-1.08578	-0.786133	-0.400146	0.477295	-1.22247	-1.10422	0.366577	-0.128601	-1.11084	0.697998	0.680908	-1.11719	-0.844727	-1.27197	-1.24121	-1.19678	-1.45654	-1.16162	-1.45166	-1.14355	-0.552246	-1.09375	-0.630615	0.199493	-0.410889	0.0361938	-1.15527	-0.686523	-1.43115	-0.85791	0.00602341	-0.591797	-1.07275	-1.30371	-1.39551	-0.818115	-0.877197	-1.21533	-0.520508	-1.31494	-1.25293	-1.09863	-1.44629	-1.10254	0.466553	-0.222015	-1.14258	-0.98999	-0.850342	-0.977295	-1.36914	-1.44531	-1.40137	0.301819	-0.719727	-1.19459	-1.14812	-1.19708	-1.3418	-1.45261	-1.40765	-1.3833	-1.24275	-1.36426	-1.2328	-1.40032	-0.86377	-0.666016	-1.38208	-1.38599	-1.45798	-1.44067	-1.14498	-1.17715	-1.35401	-1.37195	-1.17383	-1.4873	-1.17907	-1.18555	-1.20239	-1.19141	-1.24268	-1.39648	-1.51321	-1.2041	-1.35273	-1.35709	-1.46289	-1.38867	-1.44922	-1.05859	-0.769531	-1.41874	-1.22461	-0.870361	-1.16064	-1.41992	-0.8396	-0.983887	-0.750732	-1.35254	-0.734131	-0.638916	-0.459106	-0.60083	-1.29736	-0.597168	-0.753174	-0.696777	-1.36523	-0.736816	-0.482056	-0.815064	-0.722656	-1.40234	-0.504639	-1.42676	-1.44922	-0.919434	-0.910645	-1.45215	-1.04492	-1.03027	-1.10156	-1.5459	-1.53223	-0.916016	-0.837891	-1.40625	-1.4751	-1.10303	-1.34473	-1.59785	-1.40039	-0.631836	-0.826416	-1.31738	-1.4043	-0.922852	-0.899902	-1.49219	-1.5133	-0.965576	-1.49609	-1.52832	-1.30859	-0.970703	-1.15186	-0.792124	-1.53418	-1.27686	-1.57617	-0.39856	-1.37793	-0.610352	-0.328857	-1.23096	-0.472412	-1.52534	-1.24756	-1.36548	-1.3833	-0.707275	-1.03418	-1.08105	-0.761719	-1.37305	-1.0061	-1.55615	-1.0332	-1.69043	-1.15234	-1.12598	0.190369	-1.49756	-1.42285	-1.52148	-1.02161	-0.660156	-1.41504	-1.46714	-1.22266	-1.5498	-1.32031	-1.38867	-1.17334	-1.25879	-0.973877	-1.60059	-1.47559	-1.60547	-1.60156	-1.44531	-0.763428	-1.13379	-1.24807	-1.04102	-0.980713	-0.625488	-1.50781	-1.38232	0.258301	-1.08691	-1.41357	-1.39697	-1.41797	-1.18848	-1.25879	-1.28125	-1.18066	-1.06836	-1.10059	-1.01562	-1.3623
NHLF_perc_90_14	ATTTTTCTTTCAAGCCTCTTATCTTACGGCCCAAATACTTGTGGTCAAGTCAAGTAGTTCTTGGGCCAAAAGTACTTGTTGGTCGGCCAGTAAGTCTGGCCAAGAAGAAATACCACTGGCCTGATAAGAGATTGTGGTTAGAATT	NHLF	90	-1.54443	-1.58691	-1.69945	-1.36914	-1.28906	-1.60254	-1.37793	-1.44141	-1.46948	-1.12082	-1.46289	-1.46872	-1.13867	-1.4668	-1.47949	-1.51074	-1.28662	-1.39307	-1.54053	-1.64941	-1.34896	-1.5415	-1.25537	-1.44873	-1.06494	-0.966797	-1.23535	-1.53988	-1.43115	-1.11426	-1.14844	-1.2627	-1.35547	-1.42773	-1.07861	-0.967041	-0.965576	-0.737793	-0.799316	-1.03223	-1.39258	-1.4209	-0.573242	-0.416504	-0.109238	-1.52348	-1.25588	-1.52246	-0.847412	0.0680237	-1.56174	-1.21689	0.0737543	-0.472046	-1.55371	0.0901489	0.146038	-1.09375	-1.24414	-1.53467	-1.58301	-1.60205	-1.67432	-1.62305	-1.61035	-1.60645	-1.04712	-1.52197	-0.995117	-0.248657	-0.900879	-0.0827599	-1.39697	-0.96875	-1.49121	-1.29395	-0.668457	-0.865479	-1.44971	-1.48047	-1.60205	-1.13818	-1.47949	-1.5835	-0.898193	-1.48096	-1.49463	-1.28662	-1.73535	-1.47363	-0.250305	-0.815186	-1.65918	-1.50977	-1.46533	-1.33105	-1.46289	-1.51562	-1.49512	-0.252686	-1.01001	-1.27349	-1.22724	-1.53348	-1.37305	-1.59271	-1.55333	-1.59863	-1.57329	-1.58948	-1.46223	-1.55164	-1.26562	-0.984863	-1.55249	-1.59058	-1.53804	-1.59277	-1.50717	-1.52765	-1.53643	-1.54461	-1.55859	-1.58105	-1.52665	-1.53247	-1.53271	-1.52075	-1.49121	-1.7627	-1.51463	-1.37598	-1.51965	-1.48727	-1.92188	-1.48535	-1.64746	-1.32129	-1.38867	-1.61177	-1.57422	-0.970459	-1.56128	-1.43799	-1.32617	-1.14111	-1.0437	-1.50684	-1.10986	-1.18652	-0.967773	-1.09766	-1.37061	-1.08105	-1.32178	-1.24756	-1.32422	-1.18115	-0.941895	-1.02563	-1.00244	-1.5127	-1.09619	-1.49121	-1.55029	-1.02148	-1.21777	-1.62012	-1.08301	-1.14551	-1.47266	-1.71094	-1.6875	-1.63086	-1.5498	-1.68408	-1.5835	-1.62109	-1.65771	-1.72966	-1.49854	-1.33496	-1.55615	-1.67969	-1.53711	-1.10059	-1.58398	-1.57617	-1.72744	-1.30029	-1.5791	-1.58691	-1.51611	-1.45605	-1.56641	-1.16117	-1.67871	-1.52197	-1.67188	-1.15869	-1.55371	-0.625488	-1.09082	-1.27588	-1.0332	-1.85469	-1.6001	-1.52881	-1.55957	-1.19775	-1.52002	-1.3252	-1.15625	-1.49316	-1.18359	-1.7041	-1.43262	-1.79443	-1.34375	-1.34766	-0.00637627	-1.64355	-1.80469	-1.73682	-1.37354	-1.2998	-1.57031	-1.40312	-1.67871	-1.64404	-1.3999	-1.59863	-1.63477	-1.50879	-1.31641	-1.79199	-1.6748	-1.75	-1.74219	-1.71777	-1.30615	-1.30371	-1.39712	-1.18457	-1.57764	-1.26367	-1.66602	-1.55762	0.149414	-1.37158	-1.52783	-1.51562	-1.53516	-1.49023	-1.5498	-1.50391	-1.45508	-1.39453	-1.42969	-1.37207	-1.53125
NHLF_perc_90_15	TTTTTACTTGAGAATAAGTACTTGTGGTCAAGTACGTCCAAGAACAATAATATTGTGGTCAAGTCTGCTTCCAAGGCTTGCTTATCTGGTATGCGGACCGGCCAAGTATTCGTGGTTAATGGAATTCTTAAGTACTTACTTCAAG	NHLF	90	-1.45117	-1.51294	-1.65064	-1.13379	-1.33545	-1.50586	-0.949707	-1.30127	-1.0365	-1.26414	-1.14307	-1.22431	-0.667969	-0.966309	-1.35645	-0.938965	-0.412964	-0.554443	-1.34961	-1.5	-1.22887	-1.0083	-0.705811	-1.2627	-0.430786	-0.558472	-1.1626	-1.42565	-1.26318	-0.718506	-0.50293	-1.31201	-0.978027	-0.840332	-0.585205	-0.554199	-0.391479	-0.401978	-0.360352	-1.02441	-1.27148	-1.22119	0.0388794	0.246582	-0.253357	-1.41609	-1.39533	-1.23438	-0.103363	-0.129181	-1.36669	-0.990112	0.0655746	0.0643921	-0.958008	0.519897	0.557373	-0.866211	-0.863281	-1.33643	-1.2998	-1.18994	-1.64014	-1.08984	-1.61133	-1.10352	-0.567139	-0.997559	-0.451294	-0.236511	-0.339722	-0.309692	-1.04785	-0.418457	-1.33398	-0.744385	0.134583	-0.627197	-0.846924	-1.22656	-1.18848	-0.708252	-0.955078	-1.23096	-0.191345	-1.27441	-1.39404	-1.01831	-1.62598	-1.21289	0.59082	0.0550232	-0.728516	-0.484009	-0.852539	-0.867188	-1.38965	-1.44922	-1.4082	0.292175	-0.559814	-1.06737	-1.00745	-1.32042	-1.48633	-1.57351	-1.51449	-1.57129	-1.35991	-1.56714	-1.32014	-1.49448	-0.688965	-0.462402	-1.50903	-1.52515	-1.52046	-1.56519	-1.27154	-1.30505	-1.39134	-1.40464	-1.33984	-1.57422	-1.31153	-1.31372	-1.33057	-1.30688	-1.49609	-1.68848	-1.50549	-1.25488	-1.38335	-1.3828	-1.87402	-0.938965	-1.51758	-0.861206	-0.796143	-1.45598	-1.14551	-0.699951	-1.03833	-1.50537	-1.23193	-0.86499	-0.443604	-1.37988	-0.472046	-0.609131	-0.431885	-0.580078	-0.894531	-0.604736	-0.714844	-0.680664	-1.41113	-0.298584	-0.37854	-0.567383	-0.483154	-1.46484	-0.605469	-1.47412	-1.54395	-1.01074	-1.1084	-1.52246	-1.27344	-1.08008	-1.43066	-1.66699	-1.63379	-1.06934	-0.941406	-1.53076	-1.35596	-1.04932	-1.39746	-1.61113	-1.53027	-0.740234	-1.36133	-1.49121	-1.38477	-0.730957	-1.04395	-1.49316	-1.43487	-0.78418	-1.47559	-1.48145	-1.1228	-0.803711	-1.43945	-1.28289	-1.49121	-0.968506	-1.54883	-0.711914	-1.56348	-0.528076	-0.414062	-1.36182	-0.581787	-1.55203	-1.229	-1.07068	-1.42822	-1.30029	-0.884521	-0.79126	-1.31055	-1.38477	-0.881592	-1.5083	-0.843018	-1.57324	-0.95874	-1.13184	-0.499878	-1.63135	-1.57812	-1.61475	-0.742188	-0.491943	-1.44434	-1.32961	-1.45605	-1.5249	-1.25635	-1.39453	-0.925659	-1.36816	-0.710693	-1.55176	-1.4707	-1.56055	-1.59082	-1.68262	-0.61084	-1.42188	-1.46611	-1.35254	-1.03467	-0.522949	-1.41064	-1.21484	-0.365967	-1.08105	-1.54248	-1.53857	-1.56445	-1.36035	-1.47266	-1.48828	-1.37988	-1.25	-1.31934	-1.22949	-1.58008
NHLF_perc_90_16	TTATCTTATCAAGTACTTATGCTGACCACAAGTAATTCTTGGCCAGACCACCTTCAAGTGAGTCAGACGGCCGACCACAAGTAGGCCGCGGCGGCCGCCAAGTACTTCAAGTACTTAGTGGTCTGACCACAGACTTGAATAATGA	NHLF	90	-1.1543	-1.42065	-1.4212	-1.23633	-1.21436	-1.45996	-1.21094	-1.09717	-1.39917	-0.699243	-1.12695	-1.36783	-0.700928	-1.21289	-1.14941	-1.14111	-0.355835	-0.757812	-1.18994	-1.1416	-0.851225	-1.13037	-0.936035	-1.10107	-0.816162	-0.48938	-1.05469	-1.50066	-1.1665	-0.992432	-0.60791	-1.28613	-0.996338	-0.982178	-0.602051	-0.773438	-0.641846	-0.48999	-0.512939	-0.771484	-0.971191	-0.870361	-0.240234	0.165955	-0.430054	-1.45835	-1.4883	-0.662598	-0.197876	-0.183105	-1.48531	-1.19223	0.234375	0.00820923	-1.12158	0.795654	0.803467	-1.05078	-0.932617	-1.3457	-1.23047	-1.1543	-1.51953	-1.22559	-1.58936	-1.12109	-0.401855	-0.893066	-0.579102	-0.480469	-0.622559	-0.506104	-0.93042	-0.735596	-1.44336	-0.959229	0.147827	-0.638916	-1.05469	-1.39648	-1.22461	-0.625	-0.682373	-1.50098	-0.374512	-1.26855	-1.36816	-1.39258	-1.38477	-1.50488	0.576416	0.00128174	-1.05762	-0.895264	-0.7854	-0.916992	-1.40137	-1.45312	-1.4541	0.334961	-0.560303	-1.24305	-1.18732	-1.56299	-1.24609	-1.42869	-1.55389	-1.48047	-1.5964	-1.57458	-1.51668	-1.53389	-0.839355	-0.603027	-1.43433	-1.32251	-1.42901	-1.30713	-1.50194	-1.51389	-1.57812	-1.5896	-1.49219	-1.42188	-1.57546	-1.54688	-1.56006	-1.5354	-1.1792	-1.53613	-1.53664	-1.44922	-1.53673	-1.54454	-1.4502	-1.30957	-1.55762	-0.987183	-0.854736	-1.6405	-1.41748	-0.923096	-1.30005	-1.43555	-1.45508	-0.820312	-0.778076	-1.5498	-0.75	-0.556152	-0.434448	-0.519775	-1.43701	-0.746826	-0.668945	-0.802979	-1.17578	-0.361816	0.0607452	-0.570435	-0.358276	-1.5166	-0.149475	-1.33691	-1.35938	-1.33105	-1.32422	-1.35254	-1.4248	-1.31543	-1.35645	-1.56934	-1.64355	-0.805176	-0.944336	-1.35352	-1.40479	-1.02002	-1.55762	-1.60215	-1.24463	-0.218018	-1.021	-1.35547	-1.6084	-0.780762	-0.78418	-1.60645	-1.65422	-0.732178	-1.50781	-1.66797	-0.951172	-0.742432	-1.11328	-0.941014	-1.49707	-0.802002	-1.61719	-0.030632	-1.43164	-0.538086	-0.0423584	-1.35205	-0.0369263	-1.7486	-1.24268	-1.17749	-1.51855	-0.749023	-0.887207	-1.25586	-0.904785	-1.41113	-0.893311	-1.49561	-0.584229	-1.65576	-1.08398	-1.10352	-0.603027	-1.5957	-1.67432	-1.58203	-0.802246	-0.0870361	-1.62305	-1.41414	-1.44727	-1.4751	-1.15479	-1.21777	-0.832153	-1.18945	-0.712158	-1.49219	-1.47314	-1.54199	-1.51758	-1.06055	-0.0816727	-1.55664	-1.62298	-1.39746	-0.590332	-0.63916	-1.64648	-0.923584	-0.621094	-0.539429	-1.17578	-1.17822	-1.20605	-0.755859	-1.19141	-1.08984	-1.08789	-0.956543	-1.04492	-0.899414	-1.20996
NHLF_perc_90_17	ACTTGCATATTACTCAGCCGCCCACACTGCCCGCGGGCCGGCAGTACTTAAGTAGGTTGTTATTCACATGCTTGGGGTCTTGGCCAACATCTTATCACGGGTGGTCAGACTCAAGTACTTCTGAATAATTGTGGTCAAGTTGAAT	NHLF	90	-1.19482	-1.31958	-1.40428	-1.23926	-1.17188	-1.31055	-1.29785	-1.26904	-1.36133	-1.11281	-1.30078	-1.39647	-0.927002	-1.29785	-1.12207	-1.271	-0.813232	-0.95752	-1.29297	-1.31836	-1.14073	-1.19873	-0.993652	-1.23828	-0.897705	-0.766479	-0.892578	-1.32655	-1.18115	-0.967041	-0.867188	-1.39502	-1.20166	-1.13037	-0.827393	-0.873047	-0.784912	-0.681396	-0.702148	-1.05273	-1.05469	-1.0564	-0.640869	-0.345825	-0.509766	-1.44956	-1.24606	-1.04565	-0.53418	-0.350098	-1.30746	-1.04935	-0.0937805	-0.476074	-1.09814	0.124466	0.166107	-1.04736	-0.956543	-1.21924	-1.17773	-1.18994	-1.30615	-1.24707	-1.41064	-1.26514	-0.748779	-1.1084	-0.946045	-0.581787	-0.937256	-0.637207	-1.26562	-0.978027	-1.35889	-1.18604	-0.522339	-0.812012	-1.17969	-1.31445	-1.22607	-0.905029	-0.823486	-1.33984	-0.838623	-1.18506	-1.18555	-1.32666	-1.33008	-1.30957	-0.149048	-0.69873	-1.29102	-1.24121	-1.07202	-1.01367	-1.30762	-1.34668	-1.37598	-0.302551	-0.962646	-1.1093	-1.06543	-1.37998	-1.16113	-1.31185	-1.41553	-1.34668	-1.42218	-1.45105	-1.44271	-1.40795	-1.21777	-1.11621	-1.29321	-1.25879	-1.2933	-1.21997	-1.32878	-1.33053	-1.46914	-1.48692	-1.38672	-1.27637	-1.39972	-1.37207	-1.41553	-1.3667	-1.22559	-1.45703	-1.31308	-1.38477	-1.46972	-1.46286	-1.42285	-1.35254	-1.43652	-1.0625	-1.19824	-1.46058	-1.17456	-1.07764	-1.4519	-1.43311	-1.29785	-1.03174	-1.06592	-1.47168	-1.02051	-0.885742	-0.863037	-0.887207	-1.35742	-1.00244	-1.00439	-1.10205	-1.18848	-1.06201	-0.763672	-0.942017	-1.12207	-1.47754	-0.753418	-1.29834	-1.27441	-1.28516	-1.17773	-1.26367	-1.29492	-1.36523	-1.2041	-1.42188	-1.49316	-1.18359	-1.3125	-1.42432	-1.41943	-1.37305	-1.39258	-1.42153	-1.31543	-1.06641	-1.39355	-1.15723	-1.38379	-0.949951	-1.12695	-1.50586	-1.45635	-1.02002	-1.35156	-1.49414	-1.28857	-1.19775	-1.37793	-1.20316	-1.36572	-1.37451	-1.36719	-0.721436	-1.3457	-1.01514	-0.822754	-1.2915	-0.952148	-1.52957	-1.34326	-1.51709	-1.40137	-1.09277	-1.26514	-1.28906	-1.1416	-1.31543	-0.958984	-1.37305	-0.964355	-1.48584	-1.27441	-1.36426	-0.681885	-1.42773	-1.45312	-1.40625	-1.22681	-0.871094	-1.42383	-1.17312	-1.32715	-1.34863	-1.00708	-1.1123	-1.28247	-1.32129	-1.08057	-1.39258	-1.40869	-1.46777	-1.39941	-1.05566	-1.03931	-1.29199	-1.35091	-1.16895	-1.30908	-1.07617	-1.44727	-1.13184	-0.720215	-1.00928	-1.12842	-1.17334	-1.12988	-0.995117	-1.12793	-1.08594	-1.10449	-1.0293	-1.08301	-1.01562	-1.13184
NHLF_perc_90_18	TAAGTACTTGTAAGTACTTCTCGCCAAGTAGTCCGTGGTCAGCCTGACCGCAGCATACTTGGCCAGAAATGTACTTGAATCCAAGTACTTGAATACTCGCCCACTCACCGTCTTATCACCCGGCTAGTTGTGGTTAAAGGAATTT	NHLF	90	-1.38184	-1.39648	-1.42543	-1.09375	-1.31055	-1.51221	-1.06738	-1.21924	-1.26758	-0.9773	-1.09082	-1.2689	-0.771729	-1.2334	-1.20703	-0.982178	-0.490479	-0.702148	-1.18213	-1.21387	-1.15739	-0.95874	-0.807129	-1.20752	-0.701416	-0.506348	-0.801514	-1.32758	-1.13965	-0.824707	-0.664062	-1.2666	-0.975342	-0.885742	-0.579834	-0.682129	-0.581543	-0.417603	-0.429321	-0.97998	-1.06348	-1.05322	-0.248596	0.0439911	-0.129181	-1.41372	-1.21769	-1.03662	-0.191406	0.0350952	-1.39137	-0.818817	0.303711	-0.114655	-1.01416	0.570435	0.595703	-0.892334	-0.944336	-1.27344	-1.23145	-1.2627	-1.42529	-1.20752	-1.44141	-1.25635	-0.519409	-1.06445	-0.568848	-0.204407	-0.564209	-0.224731	-0.974121	-0.64209	-1.28027	-1.01831	-0.117462	-0.64624	-0.93335	-1.22266	-1.06934	-0.671875	-0.770508	-1.26465	-0.322266	-1.18115	-1.27197	-1.12256	-1.33301	-1.27344	0.309448	-0.300049	-1.13867	-0.972412	-0.807129	-0.914795	-1.26172	-1.37207	-1.35059	0.170715	-0.526123	-0.90837	-0.851092	-1.42229	-1.17383	-1.38573	-1.41999	-1.37695	-1.46449	-1.44812	-1.33967	-1.40804	-0.852539	-0.609863	-1.33423	-1.31689	-1.37694	-1.33496	-1.37245	-1.39234	-1.35221	-1.3666	-1.29883	-1.38965	-1.4225	-1.41504	-1.43994	-1.40283	-1.30176	-1.4375	-1.41328	-1.20898	-1.34405	-1.33561	-1.40234	-1.23145	-1.37988	-0.98938	-0.887207	-1.43589	-1.21045	-0.847412	-1.19971	-1.39795	-1.18115	-0.885742	-0.822266	-1.3457	-0.793701	-0.703857	-0.564941	-0.689941	-1.17188	-0.759766	-0.821777	-0.86499	-1.0791	-0.567383	-0.383179	-0.710938	-0.49585	-1.43457	-0.479736	-1.39111	-1.38672	-1.06836	-1.07422	-1.29395	-1.1377	-1.14453	-1.24121	-1.51123	-1.54297	-1.04395	-1.0332	-1.25684	-1.3374	-1.20459	-1.34912	-1.5465	-1.39844	-0.633545	-1.27393	-1.21777	-1.37109	-0.859375	-1.00391	-1.52344	-1.47815	-0.875488	-1.3916	-1.47559	-1.20117	-0.994873	-1.42822	-1.14881	-1.38867	-0.919434	-1.46875	-0.430176	-1.35156	-0.607422	-0.330566	-1.2207	-0.346802	-1.51656	-1.24707	-1.29517	-1.32812	-1.18408	-0.9729	-1.10156	-1.22461	-1.34082	-0.891113	-1.43213	-0.85498	-1.57715	-1.07959	-1.14355	-0.106827	-1.49072	-1.44336	-1.43604	-0.837524	-0.424072	-1.38965	-1.3497	-1.31738	-1.41016	-0.901123	-1.16797	-0.977905	-1.19336	-0.806641	-1.49512	-1.40723	-1.51758	-1.48438	-1.33105	-0.454834	-1.29688	-1.33333	-1.15234	-0.888428	-0.648438	-1.48682	-0.986572	-0.134033	-0.813965	-1.26123	-1.26074	-1.27637	-1.02344	-1.20801	-1.18945	-1.11914	-1.0293	-1.07422	-0.981445	-1.28516
NHLF_perc_90_19	TTACTTGAATAATACTACTTGACCAGTGAATTACTTAGTTGTGGTCTGGCCGACTGCAAGTATGTTTTTTCCGGCAAGTGTCTTGGCCAGACCTCACCACAGTGTTGATAAGGCTTTGTGGCTTGAAAGAATGTAGTGTTTTTCT	NHLF	90	-1.57227	-1.66577	-1.61614	-1.35547	-1.34424	-1.70068	-1.52588	-1.30762	-1.48706	-1.11613	-1.44287	-1.50452	-1.18799	-1.44775	-1.50879	-1.55273	-0.99292	-1.1748	-1.27979	-1.37695	-1.28398	-1.55664	-1.46875	-1.4209	-1.38379	-1.03015	-1.2959	-1.56223	-1.46924	-1.37598	-1.15918	-1.2749	-1.41797	-1.4585	-1.11914	-1.18359	-1.02686	-0.940918	-1.04541	-0.996582	-1.27637	-1.24561	-0.416382	-0.276672	-0.565918	-1.52	-1.44105	-1.44336	-0.604736	-0.348633	-1.57877	-1.435	0.0458603	-0.388184	-1.58008	-0.00408936	0.0208435	-1.46631	-1.34277	-1.49707	-1.53711	-1.51172	-1.59912	-1.57373	-1.54346	-1.52539	-1.20166	-1.44629	-1.14258	-0.57373	-1.02295	-0.664062	-1.37646	-1.1416	-1.54541	-1.20068	-0.442017	-0.841064	-1.33496	-1.49512	-1.604	-1.08936	-1.31738	-1.48193	-1.02905	-1.50977	-1.46631	-1.4834	-1.62598	-1.52051	-0.216309	-0.655518	-1.43066	-1.2334	-1.36621	-1.37451	-1.47168	-1.53223	-1.49219	-0.172211	-1.04297	-1.51658	-1.46546	-1.58023	-1.42871	-1.63241	-1.62537	-1.58203	-1.60779	-1.6123	-1.57511	-1.60933	-1.42188	-1.07422	-1.57129	-1.5957	-1.61614	-1.65771	-1.53859	-1.57608	-1.64743	-1.65074	-1.55859	-1.65527	-1.57807	-1.59253	-1.57739	-1.57373	-1.37744	-1.58887	-1.63373	-1.45996	-1.65375	-1.69034	-1.63379	-1.48926	-1.71973	-1.44922	-1.37939	-1.64022	-1.46265	-1.21436	-1.56494	-1.58154	-1.40869	-1.29199	-0.979004	-1.60254	-1.05762	-1.1748	-0.98584	-1.09082	-1.56641	-1.1499	-1.30908	-1.24219	-1.75098	-1.08496	-0.85791	-1.03442	-1.02734	-1.68652	-1.11035	-1.55566	-1.63184	-1.43945	-1.39258	-1.5918	-1.4707	-1.48535	-1.50879	-1.6875	-1.68457	-1.59961	-1.61035	-1.51416	-1.58398	-1.53467	-1.61084	-1.74684	-1.47852	-1.13672	-1.40625	-1.62207	-1.60156	-1.16602	-1.58691	-1.60742	-1.77463	-1.37012	-1.66211	-1.66602	-1.3623	-1.25439	-1.50684	-1.0655	-1.6665	-1.46582	-1.73535	-0.979736	-1.5293	-1.19189	-0.890137	-1.35156	-0.936279	-1.87617	-1.51855	-1.58618	-1.53369	-1.11621	-1.62891	-1.42773	-1.10596	-1.56055	-1.40869	-1.71484	-1.33545	-1.79346	-1.44092	-1.14551	-0.48999	-1.64258	-1.82764	-1.6958	-1.2229	-1.03906	-1.58887	-1.60647	-1.65039	-1.70361	-1.45264	-1.54102	-1.43848	-1.56836	-1.38965	-1.81348	-1.71143	-1.79395	-1.79199	-1.70605	-1.0813	-1.5498	-1.59173	-1.47852	-1.46094	-1.02441	-1.69141	-1.5249	-0.318115	-1.2085	-1.51514	-1.50781	-1.52246	-1.35254	-1.49023	-1.47754	-1.41699	-1.33105	-1.38184	-1.31055	-1.50293
NHLF_perc_90_20	ATTCAAGTACTTGTAAGTAGTTGTGGTTTTGGCAGGAACTTCTCAGACCACCTTACCGGCAGACGTAAGTACTTGGAAAGCCAAGGAATGAGTAGTTGTGGTTTTGGCCGAGACTTCTAAGTACTTAAGTATTTGTGGTTAGTAC	NHLF	90	-1.47266	-1.6001	-1.41469	-1.1543	-1.38965	-1.58984	-0.932861	-1.24707	-1.375	-1.31394	-1.15479	-1.38313	-0.834717	-1.44775	-1.32812	-0.856201	-0.495361	-0.681885	-0.674316	-1.0918	-0.995389	-0.796631	-0.878174	-1.19238	-0.775146	-0.724609	-1.37549	-1.42874	-1.16064	-1.08789	-0.624512	-1.40381	-1.01099	-0.656494	-0.691162	-0.849609	-0.635498	-0.609131	-0.436646	-1.09961	-1.15039	-1.03271	-0.218567	0.0389709	-0.728271	-1.61596	-1.64538	-0.993164	-0.149109	-0.598633	-1.64093	-1.29483	-0.101066	-0.0938263	-0.839844	0.603882	0.605347	-1.14746	-1.19922	-1.46289	-1.39258	-1.43262	-1.66064	-1.3877	-1.61768	-1.37549	-0.52124	-1.18262	-0.6875	-0.714111	-0.630859	-0.730713	-1.0083	-0.753662	-1.40088	-1.1499	-0.180176	-0.85791	-1.00269	-1.01074	-1.27295	-0.846191	-1.15967	-0.909668	-0.618896	-1.2373	-1.4209	-1.23633	-1.33594	-1.4707	0.784912	-0.070221	-1.16602	-0.937012	-0.74585	-1.01782	-1.33398	-1.46875	-1.39453	0.21167	-1.01318	-1.37165	-1.32412	-1.63914	-1.64355	-1.4832	-1.60801	-1.44727	-1.68589	-1.37927	-1.65247	-1.60267	-0.701172	-0.666016	-1.41968	-1.37476	-1.52567	-1.46606	-1.59397	-1.63339	-1.48213	-1.5018	-1.55273	-1.60254	-1.63209	-1.62988	-1.62866	-1.61108	-1.2334	-1.4248	-1.7003	-1.34277	-1.4625	-1.5107	-1.46973	-1.28809	-1.56934	-1.2395	-0.588623	-1.59099	-1.43286	-0.974365	-0.7854	-1.5	-1.52881	-0.956055	-0.882812	-1.44922	-0.716064	-0.363647	-0.190979	-0.418701	-1.2168	-0.486206	-0.504028	-0.54248	-1.40918	-0.541138	-0.165894	-0.855103	-0.754883	-1.67871	-0.501343	-1.51221	-1.50098	-1.375	-1.43652	-1.42871	-1.52344	-1.48145	-1.52637	-1.54883	-1.51465	-0.650391	-0.748535	-1.05127	-1.51611	-1.08105	-1.45312	-1.73727	-1.52588	-0.196655	-0.997314	-1.4834	-1.40918	-1.00659	-0.696289	-1.5332	-1.7115	-0.936279	-1.48047	-1.5625	-1.26807	-1.03223	-1.26562	-1.416	-1.54004	-1.03027	-1.58789	-0.480713	-1.55762	-0.544189	-0.0861816	-1.56836	-0.338989	-1.59401	-1.21631	-1.36694	-1.44336	-1.30225	-0.722656	-1.31543	-1.4502	-1.39062	-1.14795	-1.62695	-0.790771	-1.80225	-1.10059	-0.853516	-0.710693	-1.59863	-1.44922	-1.55615	-0.811646	-0.337891	-1.59473	-1.63297	-1.4873	-1.64404	-1.5083	-1.47656	-0.933594	-1.33398	-0.774902	-1.64062	-1.52832	-1.67773	-1.65918	-1.68359	-0.54895	-1.7334	-1.74892	-1.66211	-1.02734	-0.755371	-1.604	-1.10352	-0.882812	-1.00488	-1.48096	-1.48291	-1.54688	-1.25586	-1.39648	-1.42871	-1.32715	-1.21875	-1.28809	-1.21777	-1.5752
NHLF_perc_90_21	AGAATAATTCCAAGAATTCTTCTTTTGTCCAGTCCGCGGTCTTCTTAAGTGTACTTGGCTAGTACTCCCCGGCCCGACCACAAGCTACTTGGCCAGACGAACCAGTACTTGATTCATCCATTCAGATAAGATAACCGAAAGAATT	NHLF	90	-1.19141	-1.1875	-1.2728	-1.14355	-1.07812	-1.23535	-1.18652	-1.15186	-1.14038	-0.951428	-1.04297	-1.16964	-0.998779	-1.12695	-1.09961	-1.24268	-0.998291	-1.07227	-1.18555	-1.25391	-1.04569	-1.1792	-1.05811	-1.07617	-1.01147	-0.915283	-1.07568	-1.15087	-1.08643	-1.06055	-1.04785	-1.15576	-1.13867	-1.2334	-0.963379	-0.911865	-0.952881	-0.786865	-0.823975	-0.991699	-1.04785	-1.04443	-0.678467	-0.546875	-0.51123	-1.15109	-1.04128	-1.06445	-0.83667	-0.392822	-1.12147	-1.02151	-0.208557	-0.601318	-1.18359	-0.143417	-0.0861053	-1.0625	-1.01074	-1.13379	-1.15723	-1.12988	-1.18848	-1.12305	-1.20459	-1.15674	-0.863037	-1.08496	-0.928467	-0.544922	-0.884766	-0.443115	-1.04688	-0.864746	-1.21631	-1.00635	-0.616211	-0.835449	-1.08594	-0.978027	-1.10449	-0.932617	-1.01831	-1.22998	-0.94873	-1.09033	-1.03809	-1.09082	-1.16016	-1.06152	-0.311401	-0.596191	-1.23535	-1.07178	-1.15576	-1.08496	-1.16406	-1.13672	-1.14941	-0.320679	-0.917969	-1.062	-1.04748	-1.12494	-1.1377	-1.08942	-1.17814	-1.10986	-1.12993	-1.20972	-1.09739	-1.17045	-1.1543	-0.968262	-1.08154	-1.09204	-1.07298	-1.19409	-1.13229	-1.14718	-1.14943	-1.14274	-1.16504	-1.08643	-1.11887	-1.1394	-1.10718	-1.12988	-1.13721	-1.24707	-1.16326	-1.10059	-1.14788	-1.16768	-1.38477	-1.11719	-1.16113	-1.15137	-1.13525	-1.17215	-1.16333	-0.986084	-1.29614	-1.11523	-0.967285	-1.02344	-1.03418	-1.09863	-1.02979	-1.03955	-0.925537	-0.983398	-1.10791	-1.03467	-1.12646	-1.12842	-1.12793	-1.02734	-0.852295	-0.889648	-0.959717	-1.15527	-0.910889	-1.06836	-1.13525	-1.05078	-0.928223	-1.14453	-1.03125	-1.05664	-0.968262	-1.23535	-1.25879	-1.26758	-1.23633	-1.20459	-1.21094	-1.24268	-1.24658	-1.17393	-1.04248	-1.06104	-1.19678	-1.09473	-1.09766	-1.00928	-1.25977	-1.12793	-1.15922	-1.09961	-1.07422	-1.1416	-1.13965	-1.0083	-1.1582	-1.02888	-1.06348	-1.07227	-1.16504	-0.84668	-1.11328	-0.817871	-0.958008	-1.04272	-0.883057	-1.3304	-1.08691	-1.11987	-1.09033	-1.03979	-1.18848	-1.10742	-1.02295	-1.01953	-0.925537	-0.997803	-0.993408	-1.19629	-1.16748	-1.11133	-0.498657	-1.19873	-1.26465	-1.15967	-1.14697	-0.959473	-1.13867	-1.05694	-1.14648	-1.00562	-1.01562	-1.01074	-1.21704	-1.02344	-1.06152	-1.05566	-1.00757	-1.1709	-1.12695	-1.1377	-1.03711	-1.05078	-1.072	-0.993652	-1.18604	-0.89502	-1.12012	-0.938477	-0.393066	-0.946533	-1.06104	-1.06299	-1.07031	-1.03613	-1.0625	-1.06641	-1.00293	-0.980469	-1.00195	-0.948242	-1.05371
NHLF_perc_90_22	TGTGGTTTGAAAGAATTCTTACTTGAGGACTTGGACGGCCGTCCAGACTGACCACAACAATTAGCTTCTTGGCCGTACTTCCAGACCACCTCGGCAGCCAAGTAGCATTCTTGTGGTCTTCTTATCTGCCCTTTCCAAGTAAGAA	NHLF	90	-1.54297	-1.48657	-1.6041	-1.19238	-1.30859	-1.62305	-1.26416	-1.47217	-1.34741	-0.973688	-1.24121	-1.28875	-0.560791	-1.19141	-1.28809	-1.40723	-0.687012	-0.784668	-1.5498	-1.56738	-1.3608	-1.3999	-0.67041	-1.49219	-0.515259	-0.629883	-1.16943	-1.37917	-1.34717	-0.658203	-0.608887	-1.19678	-1.19336	-1.27197	-0.555908	-0.437622	-0.593994	-0.309937	-0.16925	-1.05566	-1.37695	-1.38721	-0.140381	-0.0746155	0.102448	-1.36755	-1.19388	-1.45752	-0.246033	0.252136	-1.27215	-0.908844	0.117844	-0.180176	-1.40234	0.641846	0.641357	-0.730469	-0.901855	-1.34277	-1.30859	-1.30469	-1.59863	-1.26074	-1.59863	-1.23047	-0.45874	-1.06104	-0.468018	-0.0566902	-0.613037	0.0626278	-1.13037	-0.467407	-1.49512	-1.01489	-0.245239	-0.444702	-1.01514	-1.55078	-1.28662	-0.688721	-1.10547	-1.50342	-0.288574	-1.29639	-1.5752	-1.19043	-1.62109	-1.17773	0.85791	-0.115799	-1.05371	-0.806396	-0.758301	-0.702393	-1.43555	-1.49219	-1.49609	0.550293	-0.506836	-0.978306	-0.924541	-1.25306	-1.24902	-1.52388	-1.30325	-1.56055	-1.30198	-1.48413	-1.20095	-1.31157	-0.844238	-0.530273	-1.48193	-1.45898	-1.48304	-1.49634	-1.20036	-1.2123	-0.994874	-1.02067	-1.24902	-1.49561	-1.25783	-1.22949	-1.27026	-1.24561	-1.46484	-1.67773	-1.37245	-0.849121	-0.97479	-0.963795	-1.67285	-1.33594	-1.0459	-0.899414	-1.0874	-1.33854	-1.22656	-0.510742	-1.4458	-1.44775	-1.0105	-0.656738	-0.789062	-0.980469	-0.666992	-0.528076	-0.302002	-0.587891	-1.12354	-0.494507	-0.69165	-0.626709	-1.03711	-0.614014	-0.177185	-0.651245	-0.360596	-1.4668	-0.391235	-1.51367	-1.46973	-0.88623	-0.784668	-1.51855	-0.904297	-0.990723	-1.23633	-1.64648	-1.69629	-1.16797	-0.963379	-1.53906	-1.43896	-1.13525	-1.48584	-1.56446	-1.27246	-0.755859	-1.54199	-1.2998	-1.45312	-0.662354	-1.07324	-1.53418	-1.39745	-0.754395	-1.34668	-1.39258	-1.19092	-0.750244	-1.60498	-1.32878	-1.4502	-0.965332	-1.42969	-0.579346	-1.49805	-0.275269	-0.317139	-1.02197	-0.250183	-1.35969	-1.24561	-1.2356	-1.53418	-1.354	-1.11768	-0.886719	-1.33643	-1.54102	-0.833252	-1.64551	-1.01001	-1.72266	-1.05908	-1.4209	-0.13208	-1.65674	-1.67041	-1.62207	-0.828003	-0.502441	-1.43945	-1.408	-1.57812	-1.35254	-1.29639	-1.20215	-1.14478	-1.25586	-0.789795	-1.68555	-1.61621	-1.66113	-1.64453	-1.38477	-0.707275	-1.25977	-1.35091	-1.15234	-1.03418	-0.795898	-1.63086	-1.44043	0.000300169	-0.92749	-1.3501	-1.30566	-1.26074	-0.98584	-1.11133	-1.05176	-0.935059	-0.827148	-0.833008	-0.749512	-1.24707
NHLF_perc_90_23	TACTTACTTACCATTAAGATAAGAAAATTCCTAAGTACTTGTGGTCAGGACTGCTTGCCAGAAAAAAACTACTTCTTGAATGTGGTTTAGGAATGCGTGGTCGGCGGACGGCCATTCTCTTATTCTTAGTCAAAACCACAAATTC	NHLF	90	-1.51416	-1.64014	-1.68351	-1.36523	-1.33105	-1.64746	-1.26416	-1.3999	-1.34326	-1.30769	-1.33252	-1.47978	-0.947754	-1.5918	-1.32422	-1.32422	-0.675537	-0.991699	-1.35791	-1.55664	-1.32569	-1.23926	-1.29932	-1.38428	-1.17529	-0.907715	-1.40039	-1.55664	-1.30078	-1.21973	-1.03125	-1.32227	-1.35742	-1.22803	-0.903809	-0.992676	-0.806885	-0.775635	-0.679688	-1.18164	-1.37793	-1.39307	-0.46875	-0.178375	-0.747314	-1.62879	-1.64673	-1.35645	-0.443237	-0.528442	-1.56581	-1.28989	-0.135468	-0.433228	-1.33984	0.138763	0.156113	-1.29199	-1.42285	-1.58447	-1.57129	-1.67725	-1.79248	-1.66797	-1.71143	-1.61963	-0.990479	-1.50098	-0.955566	-0.734619	-0.950928	-0.777344	-1.21094	-0.926758	-1.57715	-1.26318	-0.371826	-0.897461	-1.18311	-1.51953	-1.51514	-0.981934	-1.27637	-1.229	-0.772949	-1.33691	-1.58984	-1.4043	-1.75293	-1.51953	0.100388	-0.497559	-1.4375	-1.15186	-1.02588	-1.14404	-1.42578	-1.48535	-1.44043	-0.0829277	-0.871338	-1.37378	-1.31729	-1.57579	-1.55664	-1.66268	-1.65299	-1.7124	-1.61148	-1.69385	-1.60898	-1.63027	-0.823242	-0.637695	-1.62793	-1.62646	-1.67374	-1.66577	-1.52093	-1.55968	-1.63865	-1.64384	-1.62305	-1.70117	-1.58034	-1.57397	-1.57935	-1.56567	-1.50684	-1.82422	-1.57977	-1.49707	-1.61888	-1.68644	-1.88281	-1.26758	-1.73145	-1.24976	-1.06738	-1.69894	-1.24365	-1.03223	-1.18408	-1.39697	-1.45947	-1.0708	-0.717773	-1.60645	-0.666992	-0.616943	-0.455078	-0.598877	-1.2417	-0.667969	-0.779785	-0.724365	-1.80469	-0.78418	-0.518311	-0.992188	-0.837402	-1.79102	-0.736084	-1.60986	-1.72412	-1.48242	-1.45801	-1.53906	-1.66016	-1.54785	-1.54297	-1.82275	-1.84961	-1.36035	-1.39258	-1.50146	-1.55518	-1.33887	-1.48584	-1.77535	-1.44873	-0.725342	-1.32275	-1.70703	-1.66406	-0.945557	-1.3418	-1.63574	-1.76422	-0.962891	-1.71777	-1.7334	-1.22559	-1.05078	-1.56201	-1.41372	-1.65137	-1.03955	-1.79102	-0.76416	-1.72266	-1.02393	-0.689453	-1.42529	-0.535156	-1.83028	-1.40381	-1.36084	-1.75	-1.41992	-1.15625	-1.22021	-1.41846	-1.61035	-1.13916	-1.48535	-0.904053	-1.81934	-1.1709	-1.20996	-0.459473	-1.71924	-1.67334	-1.78955	-0.757324	-0.493896	-1.59277	-1.37759	-1.58008	-1.59277	-1.47949	-1.48926	-0.959839	-1.47656	-0.934082	-1.625	-1.51807	-1.66016	-1.64355	-1.55859	-0.579346	-1.67871	-1.70727	-1.59668	-0.962891	-0.685547	-1.47412	-1.23242	-0.479248	-0.966064	-1.47314	-1.42578	-1.51562	-1.24023	-1.42383	-1.4209	-1.36719	-1.26172	-1.35352	-1.26953	-1.55273
NHLF_perc_90_24	GACTCATACTGCAAGTACTCAAACCCCTATCTTGGACGCCGTCGCGGTCTGCCCACGTACTTATTGTTATTCATAAGTACTTGCGGTCTTGGATCCAAGTACTTGGACGCCCGACAGACCACCCACTTAACCACAAGTGAGTAAT	NHLF	90	-1.03613	-1.19971	-1.20218	-1.07715	-1.14307	-1.19873	-0.915771	-1.03491	-1.25781	-0.941469	-1.00195	-1.26076	-0.567627	-0.973389	-0.949707	-0.829834	-0.299805	-0.67041	-0.973633	-1.10352	-0.76834	-0.716797	-0.560547	-1.05225	-0.567627	-0.277161	-1.0376	-1.10813	-1.01807	-0.727783	-0.345459	-1.25098	-0.84668	-0.665283	-0.341797	-0.543213	-0.452026	-0.316528	-0.353149	-0.946777	-0.81543	-0.846436	-0.390503	0.153534	-0.36853	-1.32599	-1.27475	-0.71875	-0.406494	-0.187805	-1.26133	-1.0582	0.00213623	-0.134003	-0.701904	0.697754	0.708496	-0.701904	-0.662109	-1.05225	-0.928223	-0.866211	-1.19922	-0.85083	-1.30615	-0.828857	-0.100218	-0.640137	-0.391479	-0.324463	-0.369263	-0.318604	-0.914551	-0.50647	-1.19434	-0.754639	0.104095	-0.629883	-0.870361	-1.05078	-0.99292	-0.45105	-0.306396	-0.95752	-0.331421	-0.979736	-1.00024	-1.19434	-1.13379	-1.24121	0.575195	0.0284424	-0.833008	-0.729736	-0.53125	-0.674316	-1.16211	-1.21191	-1.22363	0.225647	-0.537109	-1.11716	-1.08105	-1.33214	-1.24316	-1.12058	-1.29621	-1.1582	-1.36653	-1.2677	-1.27636	-1.28139	-0.640625	-0.64502	-1.10376	-1.04346	-1.16475	-1.07031	-1.28494	-1.28318	-1.24399	-1.26599	-1.30078	-1.146	-1.34635	-1.32397	-1.35352	-1.3335	-1.05908	-1.25488	-1.30305	-1.19336	-1.22176	-1.23245	-1.2002	-1.19092	-1.20117	-0.706177	-0.593018	-1.27661	-1.12183	-0.762939	-0.910278	-1.40381	-1.21924	-0.639648	-0.636719	-1.25586	-0.560059	-0.347046	-0.307373	-0.303589	-1.17383	-0.518555	-0.397583	-0.592285	-0.92041	-0.357422	-0.0910034	-0.549683	-0.565918	-1.35352	-0.0584412	-1.20703	-1.1792	-1.16309	-1.00977	-1.07031	-1.20508	-1.16797	-1.12988	-1.33789	-1.40234	-0.482422	-0.630371	-1.15283	-1.27246	-0.841309	-1.27686	-1.29988	-1.16406	-0.21875	-0.972656	-0.878906	-1.30469	-0.665039	-0.478516	-1.375	-1.28842	-0.560791	-1.21191	-1.32715	-0.975098	-0.657715	-0.998291	-1.11138	-1.23047	-0.833496	-1.19824	0.118591	-1.24609	-0.290771	-0.200073	-1.13745	-0.19751	-1.28484	-0.687256	-1.25806	-1.30957	-1.02637	-0.718018	-1.03076	-1.13623	-1.22656	-0.527588	-1.14844	-0.392212	-1.29834	-1.11133	-1.24219	-0.752441	-1.37451	-0.843506	-1.31738	-0.818604	-0.203003	-1.20605	-1.13846	-1.06152	-1.20996	-1.15771	-0.916016	-0.775757	-1.04395	-0.553711	-1.15527	-1.15918	-1.29395	-1.22363	-0.89209	-0.272095	-1.30176	-1.38475	-1.18652	-0.724854	-0.596191	-1.01416	-0.643311	-0.679199	-0.615234	-1.02148	-1.0835	-1.06836	-0.797852	-0.949219	-0.945312	-0.910156	-0.797363	-0.858887	-0.758301	-1.04883
NHLF_perc_90_25	TTAACCACACACTGACTAATTAGTCAGACTTGGCTGGACGTCCACCCACCGCAAGCCGCGGCTACTTGGAATGCAATTAAGTACTTGGACAGACCTACCCACACTAGTGGTCAACCACTGTTGATAAGACAATAATGTACTTAAG	NHLF	90	-1.375	-1.44629	-1.52567	-1.15137	-1.27441	-1.45508	-1.13623	-1.26904	-1.3501	-1.12902	-1.17822	-1.35026	-0.738281	-1.38379	-1.26953	-1.11523	-0.540771	-0.695557	-1.38672	-1.43066	-1.3296	-1.12988	-1.16943	-1.33105	-0.991943	-0.884521	-1.32861	-1.43688	-1.35547	-0.982178	-0.924805	-1.45557	-1.14893	-0.957275	-0.961426	-0.820801	-0.845703	-0.596436	-0.552246	-1.12695	-1.15723	-1.20947	-0.920898	-0.350098	-0.832275	-1.53088	-1.55029	-1.14209	-0.47937	-0.664795	-1.47702	-1.45697	-0.400879	-0.701172	-1.06689	0.333679	0.330139	-0.828857	-1.20312	-1.35352	-1.28516	-1.34326	-1.42676	-1.33496	-1.43311	-1.30469	-0.568359	-1.19678	-1.00317	-0.825928	-0.907471	-0.734375	-1.04932	-0.864258	-1.39795	-1.1792	-0.483521	-1.0376	-0.996094	-1.45996	-1.36523	-0.906006	-0.731201	-1.47119	-0.581543	-1.33936	-1.30078	-1.31641	-1.49512	-1.44824	0.171082	-0.474365	-1.43066	-1.28955	-0.866943	-0.925537	-1.4043	-1.4541	-1.4541	0.069458	-0.63916	-1.50762	-1.46066	-1.52871	-1.42578	-1.45358	-1.53227	-1.49463	-1.57253	-1.59473	-1.51961	-1.51765	-0.902832	-0.85791	-1.43384	-1.40845	-1.45212	-1.37329	-1.47203	-1.49221	-1.58029	-1.58707	-1.55176	-1.46338	-1.53055	-1.52148	-1.53882	-1.51929	-1.38184	-1.61133	-1.51667	-1.47754	-1.56686	-1.57351	-1.55078	-1.29932	-1.60156	-0.997925	-0.829834	-1.59043	-1.15649	-0.845947	-1.24756	-1.55615	-1.44873	-0.796875	-0.952881	-1.55859	-0.901611	-0.760986	-0.718018	-0.735596	-1.27051	-0.912598	-0.875732	-0.974365	-1.39551	-0.674072	-0.271545	-0.887207	-0.593994	-1.51758	-0.381592	-1.3501	-1.35547	-1.38086	-1.4082	-1.41211	-1.49609	-1.36133	-1.3623	-1.58691	-1.6377	-0.92041	-1.09668	-1.46338	-1.45117	-1.2373	-1.40967	-1.4885	-1.42773	-0.594238	-1.41113	-1.29688	-1.49512	-0.837402	-0.919922	-1.58398	-1.54682	-0.921143	-1.53613	-1.60059	-1.19678	-1.05322	-1.57959	-1.28191	-1.47852	-1.15674	-1.56836	-0.398071	-1.50098	-0.769531	-0.536621	-1.59912	-0.435913	-1.72126	-1.21191	-1.20337	-1.47412	-1.35547	-0.979492	-1.32275	-1.33496	-1.45898	-0.814697	-1.55029	-0.778076	-1.5791	-1.20264	-1.30469	-0.874512	-1.5332	-1.42529	-1.53662	-0.893799	-0.586426	-1.48633	-1.36295	-1.3584	-1.3501	-1.40039	-1.43457	-0.939575	-1.12598	-0.910889	-1.58984	-1.60596	-1.64355	-1.58789	-1.20996	-0.615967	-1.61426	-1.67212	-1.51953	-0.593262	-0.836914	-1.5874	-0.89917	-0.922363	-0.901123	-1.30518	-1.32373	-1.27344	-1.01758	-1.28125	-1.20801	-1.19043	-1.06836	-1.14648	-1.04297	-1.27246
NHLF_perc_90_26	GATGAGTAAGTACTTACAAGTAGTGTGGTTGGCCGCGGCCAAGACCCCCTTATCAAGCACTGCCCACAACTACTTGAAAGAATCTTGGACCAGAATTCAAGTACTTGTGGCCAAGAACAATGAATAGTTTTCCACTAACCACAAT	NHLF	90	-1.4668	-1.53516	-1.52665	-1.38672	-1.33398	-1.57373	-1.41797	-1.3335	-1.46094	-1.30788	-1.41113	-1.56114	-1.19189	-1.25977	-1.32031	-1.46191	-0.997803	-1.05811	-1.23779	-1.35059	-1.2202	-1.31006	-1.31299	-1.28467	-1.16553	-1.1416	-1.19287	-1.43276	-1.33887	-1.27734	-1.14746	-1.48047	-1.39697	-1.30371	-1.1792	-1.0874	-1.02637	-0.919922	-0.851074	-1.07422	-1.24219	-1.2417	-0.879883	-0.533447	-0.642334	-1.52934	-1.37184	-1.34863	-0.90625	-0.486694	-1.51818	-1.23578	-0.440918	-0.786621	-1.39648	0.336731	0.360718	-1.37549	-1.05176	-1.32227	-1.31055	-1.2627	-1.43799	-1.2959	-1.47998	-1.31445	-1.06836	-1.27393	-1.19434	-0.694824	-1.13867	-0.584961	-1.27002	-1.01172	-1.3877	-1.13818	-0.655762	-1.2334	-1.31543	-1.24707	-1.47363	-1.22949	-1.30029	-1.32959	-0.989502	-1.32715	-1.30469	-1.31396	-1.42969	-1.45117	0.298828	-0.521851	-1.4873	-1.35547	-1.32764	-1.38965	-1.4043	-1.46387	-1.45898	0.0852661	-1.08008	-1.30695	-1.26622	-1.54921	-1.42773	-1.44724	-1.55026	-1.45117	-1.59	-1.50781	-1.57744	-1.53948	-1.40625	-1.11719	-1.41992	-1.42212	-1.4212	-1.40967	-1.51357	-1.53722	-1.54905	-1.568	-1.54688	-1.45264	-1.54943	-1.55566	-1.55249	-1.54639	-1.34717	-1.52148	-1.57915	-1.47754	-1.56247	-1.59076	-1.55566	-1.46924	-1.58398	-1.48364	-1.30566	-1.54747	-1.36133	-1.2124	-1.57495	-1.53955	-1.46289	-1.27295	-1.14355	-1.51172	-1.07324	-0.978271	-0.833984	-0.951904	-1.46729	-1.02588	-1.15381	-1.17578	-1.55078	-1.19092	-0.859131	-1.1687	-1.07666	-1.62988	-1.03662	-1.42822	-1.47559	-1.41309	-1.37988	-1.42383	-1.3877	-1.44434	-1.42676	-1.57324	-1.61328	-1.56348	-1.57812	-1.5542	-1.58398	-1.50244	-1.60791	-1.61054	-1.47998	-1.16064	-1.40869	-1.42969	-1.46387	-1.1875	-1.5459	-1.56738	-1.65943	-1.37158	-1.42676	-1.51855	-1.37939	-1.19189	-1.4624	-1.21325	-1.50879	-1.49902	-1.53125	-0.958252	-1.42676	-0.919922	-0.907715	-1.53271	-1.04443	-1.69848	-1.30908	-1.58179	-1.44092	-1.20898	-1.50391	-1.55713	-1.22705	-1.37891	-1.32959	-1.52686	-1.35547	-1.65869	-1.44873	-1.40723	-0.810303	-1.52588	-1.61816	-1.48877	-1.34009	-1.02148	-1.50879	-1.53157	-1.47266	-1.48438	-1.29785	-1.47656	-1.51343	-1.37988	-1.45605	-1.58105	-1.5376	-1.62305	-1.58301	-1.36719	-1.25342	-1.43555	-1.49573	-1.33398	-1.45312	-1.20605	-1.52881	-1.42773	-0.766113	-1.21582	-1.36182	-1.38818	-1.38574	-1.26758	-1.29492	-1.2832	-1.23535	-1.12695	-1.18945	-1.10156	-1.36133
NHLF_perc_90_27	TAAAATACTTGTGGTTAGAAGTAATTGTCCGGACTCCTATTCAAGTACTTGGTCCAAGAACCAAGAATGTTGTGGTCAGTACTTGGCGGGCCCACCTTATCAGACTTGGTAAGAAAGCCAAAGAAACCAGAGAATTAGTCAGTCT	NHLF	90	-1.52002	-1.52002	-1.64088	-1.25098	-1.3208	-1.57227	-1.30371	-1.41992	-1.43042	-1.26551	-1.38574	-1.35286	-0.95752	-1.27148	-1.41113	-1.40771	-0.908203	-0.971436	-1.55957	-1.61914	-1.39303	-1.36377	-1.19775	-1.42773	-1.09766	-0.856689	-1.3252	-1.50739	-1.36768	-1.12158	-1.01758	-1.33691	-1.375	-1.36084	-0.944824	-0.891602	-0.883545	-0.714355	-0.741699	-1.2207	-1.36816	-1.43701	-0.561523	-0.263367	-0.382812	-1.44078	-1.32617	-1.56885	-0.491455	-0.257019	-1.52366	-1.33063	-0.202209	-0.444702	-1.479	0.388245	0.428345	-1.15234	-1.10742	-1.45703	-1.44629	-1.40576	-1.66309	-1.38525	-1.59033	-1.37158	-0.897705	-1.30518	-0.961914	-0.431519	-0.864502	-0.26886	-1.27734	-0.865234	-1.46191	-1.07617	-0.508789	-1.00146	-1.14844	-1.36719	-1.51318	-1.00562	-1.28467	-1.45557	-0.848633	-1.36865	-1.48926	-1.38965	-1.69141	-1.43262	0.291809	-0.417358	-1.45117	-1.21777	-1.19434	-1.18701	-1.41699	-1.49219	-1.45215	0.207733	-0.947021	-1.3886	-1.34492	-1.49703	-1.46875	-1.56293	-1.51546	-1.5874	-1.53836	-1.53345	-1.4581	-1.5109	-1.09473	-0.80957	-1.50879	-1.55127	-1.50907	-1.56226	-1.46129	-1.48841	-1.4346	-1.45291	-1.50195	-1.56543	-1.48922	-1.4917	-1.48901	-1.49023	-1.50391	-1.73926	-1.60951	-1.31445	-1.42892	-1.42673	-1.86621	-1.43896	-1.54688	-1.26489	-1.21582	-1.55724	-1.43237	-0.933594	-1.42871	-1.45752	-1.26123	-1.04395	-0.930664	-1.39746	-0.975342	-0.916748	-0.717529	-0.842041	-1.36523	-0.892822	-1.04639	-1.03223	-1.44043	-0.95752	-0.543213	-0.972778	-0.900146	-1.55078	-0.892334	-1.50146	-1.55273	-1.15625	-1.16113	-1.55273	-1.20215	-1.25977	-1.4082	-1.65088	-1.625	-1.3916	-1.30566	-1.62305	-1.52393	-1.45703	-1.5874	-1.68416	-1.51416	-0.973389	-1.59033	-1.61426	-1.43652	-0.970459	-1.39062	-1.51367	-1.56895	-1.11133	-1.50391	-1.47461	-1.31787	-1.07275	-1.59326	-1.40916	-1.56348	-1.26465	-1.58984	-0.891357	-1.55176	-0.430054	-0.765137	-1.45068	-0.699463	-1.67472	-1.37793	-1.4856	-1.47754	-1.52637	-1.31738	-1.26123	-1.45264	-1.44727	-1.09912	-1.60645	-1.17676	-1.69238	-1.28418	-1.37402	-0.251953	-1.5835	-1.66455	-1.61133	-1.04712	-0.923828	-1.46484	-1.53562	-1.53223	-1.52783	-1.43555	-1.56348	-1.30518	-1.43164	-1.14551	-1.66797	-1.5708	-1.66113	-1.66113	-1.67578	-0.99585	-1.36523	-1.42966	-1.2627	-1.38818	-0.842285	-1.53271	-1.41113	-0.117493	-1.22363	-1.54492	-1.51758	-1.56152	-1.4375	-1.49316	-1.46777	-1.3916	-1.30469	-1.34961	-1.29883	-1.51562
NHLF_perc_90_28	AATTAGCTATTTAACCACAAGTAGATAAGTAGTCTGCGGTGTATGCTTGCCAAGACCACCTCGACGTCCAGCCCACTTATTTAGTCAGACTTAAGAAAAAGAATTACTGGCCAACCACAAGAATTCCTTTCCTTATCTTGATTAG	NHLF	90	-1.55566	-1.60498	-1.66886	-1.25293	-1.29297	-1.53418	-1.45508	-1.42041	-1.43628	-1.45297	-1.41553	-1.4186	-1.26562	-1.4126	-1.45801	-1.43359	-1.12646	-1.24902	-1.40674	-1.5625	-1.32138	-1.4043	-1.48975	-1.38721	-1.41309	-1.11475	-1.35059	-1.44588	-1.41553	-1.40967	-1.33008	-1.40723	-1.47168	-1.4292	-1.2334	-1.16211	-1.12891	-1.02466	-1.15869	-1.23633	-1.36035	-1.42627	-0.820801	-0.427368	-0.660645	-1.54845	-1.448	-1.47461	-0.150879	-0.473267	-1.56239	-1.32001	-0.0403442	-0.6521	-1.4541	0.0976562	0.138161	-1.58594	-1.26953	-1.49072	-1.48535	-1.50098	-1.62012	-1.50537	-1.5542	-1.51221	-1.24902	-1.47412	-1.23486	-0.693848	-1.24072	-0.647217	-1.3667	-1.21094	-1.42529	-1.20752	-0.609375	-1.09863	-1.44043	-1.26855	-1.61328	-1.19629	-1.31885	-1.29297	-1.32764	-1.4375	-1.3291	-1.36426	-1.66113	-1.44238	-0.235779	-0.744873	-1.55371	-1.3833	-1.43311	-1.55713	-1.50391	-1.55273	-1.51367	-0.228363	-1.35205	-1.38807	-1.34447	-1.54769	-1.56738	-1.55691	-1.57997	-1.57031	-1.58436	-1.62268	-1.52885	-1.57001	-1.36523	-1.04688	-1.49951	-1.54468	-1.52111	-1.56445	-1.51889	-1.55607	-1.59561	-1.59115	-1.60352	-1.58154	-1.54259	-1.56763	-1.55664	-1.5542	-1.48096	-1.71582	-1.65051	-1.44629	-1.60654	-1.60377	-1.85254	-1.42334	-1.68066	-1.58496	-1.47705	-1.59601	-1.56372	-1.41016	-1.58789	-1.56348	-1.38232	-1.42627	-1.12109	-1.56445	-1.16504	-1.17285	-1.0293	-1.04492	-1.45654	-1.15039	-1.26465	-1.25342	-1.78906	-1.36328	-0.920898	-1.24268	-1.40869	-1.67773	-1.12256	-1.42676	-1.55371	-1.39453	-1.41504	-1.70117	-1.49805	-1.46191	-1.37305	-1.72461	-1.7168	-1.62012	-1.66211	-1.64307	-1.61377	-1.49854	-1.65283	-1.6701	-1.52148	-1.16943	-1.54004	-1.56641	-1.39551	-1.23535	-1.65625	-1.48438	-1.6438	-1.42578	-1.56836	-1.57617	-1.40967	-1.25146	-1.59229	-1.39159	-1.61816	-1.54297	-1.63184	-0.963379	-1.60938	-1.08545	-1.0293	-1.54248	-0.906982	-1.76194	-1.4165	-1.49585	-1.49072	-1.47559	-1.5127	-1.58936	-1.42285	-1.33203	-1.49414	-1.65527	-1.27783	-1.74268	-1.38916	-1.42285	-0.261719	-1.59424	-1.54004	-1.61377	-1.36377	-1.13379	-1.52637	-1.52474	-1.49316	-1.60156	-1.479	-1.49902	-1.5249	-1.39941	-1.45264	-1.67578	-1.59375	-1.73633	-1.68457	-1.62109	-1.104	-1.47754	-1.51883	-1.38379	-1.44043	-1.05957	-1.50146	-1.38574	-0.355713	-1.29883	-1.55713	-1.56494	-1.5752	-1.46875	-1.51953	-1.5	-1.4502	-1.37012	-1.42969	-1.3584	-1.5752
NHLF_perc_90_29	TGTGGTTTGATAAAGGACTTAGTAATTCTTTGGCCAGCTTCTTGGCGGACCACTATCTTGGCCGACCACAAGTACTTAAGAGTACTTGGCCAAAAAAACTACTTGACCACAAATATTCAGTCTTATCTGGTGTGGTAAGAAAATT	NHLF	90	-1.41357	-1.60913	-1.6425	-1.38477	-1.35986	-1.58447	-1.29053	-1.27539	-1.46802	-1.06292	-1.42236	-1.46969	-0.891357	-1.44189	-1.4707	-1.35254	-0.947998	-1.19824	-1.4458	-1.4082	-1.25881	-1.31641	-1.14355	-1.33398	-0.992188	-0.763672	-1.37256	-1.50511	-1.42383	-0.952393	-0.969727	-1.49561	-1.31299	-1.30225	-0.89209	-0.826172	-0.842529	-0.512329	-0.596924	-0.896484	-1.18555	-1.18652	-0.36084	-0.0355988	-0.0752096	-1.5193	-1.33702	-1.31494	-0.657471	0.185364	-1.61153	-1.22589	0.414673	-0.172729	-1.45654	0.494751	0.529907	-0.99585	-1.24902	-1.55859	-1.56738	-1.61328	-1.73779	-1.6167	-1.64844	-1.58545	-0.766602	-1.45312	-0.771484	-0.184296	-0.681152	-0.0699692	-1.30566	-0.786133	-1.4707	-1.2085	-0.199768	-0.666992	-1.32422	-1.40723	-1.5293	-0.979492	-1.26709	-1.44824	-0.612305	-1.43262	-1.48389	-1.36768	-1.66211	-1.49707	0.132629	-0.45813	-1.50781	-1.29102	-1.13916	-1.12256	-1.48828	-1.54883	-1.5166	-0.032074	-0.806885	-1.27988	-1.2331	-1.57546	-1.59668	-1.62298	-1.55766	-1.61572	-1.61495	-1.61511	-1.50594	-1.55421	-0.904785	-0.671387	-1.57202	-1.59668	-1.54617	-1.63892	-1.55182	-1.57715	-1.50429	-1.50904	-1.52051	-1.59082	-1.57221	-1.5769	-1.57788	-1.5625	-1.4248	-1.7002	-1.62007	-1.32617	-1.47516	-1.45765	-1.83691	-1.4541	-1.62012	-1.21533	-1.15186	-1.60466	-1.43433	-0.863037	-1.37842	-1.58545	-1.35547	-0.97168	-0.849121	-1.47461	-0.873047	-0.848633	-0.647949	-0.764893	-1.47412	-0.810791	-0.977051	-0.934326	-1.3584	-0.735107	-0.550781	-0.814819	-0.733887	-1.56543	-0.739502	-1.48682	-1.59863	-1.08398	-1.21289	-1.70508	-1.16504	-1.25879	-1.49023	-1.65918	-1.62793	-1.39453	-1.40039	-1.51611	-1.58496	-1.37305	-1.57227	-1.71618	-1.53857	-0.889893	-1.37549	-1.68262	-1.44824	-0.938721	-1.37598	-1.50293	-1.69653	-1.01123	-1.53711	-1.58789	-1.3833	-1.18848	-1.4751	-0.865349	-1.63281	-1.21973	-1.69141	-0.804199	-1.4502	-0.574463	-0.739746	-1.37012	-0.574951	-1.78472	-1.37988	-1.48633	-1.4585	-0.91748	-1.21289	-1.26221	-0.904541	-1.43945	-1.03906	-1.73193	-1.08789	-1.74268	-1.26758	-1.06348	0.0816498	-1.60742	-1.69434	-1.63428	-1.10791	-0.79541	-1.49707	-1.54845	-1.57227	-1.66455	-1.5752	-1.58105	-1.33105	-1.49023	-0.995361	-1.75781	-1.65186	-1.75586	-1.71387	-1.75488	-0.824951	-1.4082	-1.47783	-1.28809	-1.50146	-0.966797	-1.63818	-1.3833	0.0942383	-1.18066	-1.59473	-1.60352	-1.6084	-1.52441	-1.58398	-1.54004	-1.47852	-1.37695	-1.44043	-1.37793	-1.59961
NHLF_perc_90_30	TGAAAGTATTTGTAAGTAACTTGGCCAGACTAACCACAAGAATTCCCTTATCTGATAAGTACTTAGTCGTAGGACTTAGTCTGACTTGGAAGTACGGCCAAGTCCGTGGTCTGGCCGCCAAGACCGACCACCCACAGGAATTCTT	NHLF	90	-1.33545	-1.38013	-1.51037	-0.97998	-1.1333	-1.40234	-1.22607	-1.38232	-1.09766	-0.926727	-1.25928	-1.11529	-1.02295	-1.20166	-1.30469	-1.30469	-0.789795	-1.00879	-1.32178	-1.41895	-1.22295	-1.2334	-1.1875	-1.31055	-1.15918	-0.91687	-1.2207	-1.45706	-1.20557	-1.18652	-1.125	-1.10889	-1.12549	-1.05859	-1.01611	-1.05518	-0.919678	-0.88208	-0.897217	-0.962891	-1.29883	-1.35107	-0.570557	-0.224731	-0.598145	-1.4875	-1.4314	-1.27832	-0.0263443	-0.437378	-1.40694	-0.976685	-0.184296	-0.403442	-1.29248	0.199448	0.208984	-1.30322	-0.983398	-1.34082	-1.30957	-1.23047	-1.52295	-1.22119	-1.54199	-1.20508	-1.00732	-1.11621	-0.951172	-0.630615	-0.985352	-0.601318	-1.10693	-1.1001	-1.34814	-0.982422	-0.464233	-0.911621	-1.2168	-1.36914	-1.2998	-1.02734	-1.19775	-1.33936	-0.924072	-1.29297	-1.34033	-0.77002	-1.5293	-1.3125	-0.0135398	-0.574463	-1.33008	-1.20068	-1.13965	-1.25049	-1.39551	-1.45996	-1.4248	-0.0601501	-1.03223	-1.04753	-0.998329	-1.40927	-1.39062	-1.44968	-1.48973	-1.45801	-1.45592	-1.54114	-1.38165	-1.47309	-1.21484	-0.831055	-1.41992	-1.40381	-1.42706	-1.44214	-1.36597	-1.38745	-1.50354	-1.51847	-1.46973	-1.4668	-1.41307	-1.41187	-1.44263	-1.40918	-1.29346	-1.58105	-1.40973	-1.37207	-1.50765	-1.48173	-1.67773	-1.04932	-1.53516	-1.3313	-1.11475	-1.57913	-1.49902	-1.20801	-1.354	-1.30615	-1.41113	-1.18701	-0.913818	-1.51758	-0.951172	-0.959961	-0.827881	-0.862793	-1.03125	-1.01074	-1.04541	-1.12256	-1.35938	-1.12012	-0.478394	-1.07104	-1.07739	-1.33691	-0.689941	-1.37305	-1.39697	-1.09473	-1.31836	-1.47266	-1.34277	-1.07617	-1.42773	-1.66309	-1.69922	-1.30957	-1.31641	-1.57373	-1.48389	-1.28516	-1.52295	-1.62382	-1.28564	-0.872559	-1.32861	-1.38965	-1.52246	-0.950439	-1.29688	-1.62305	-1.60475	-1.06104	-1.49316	-1.56543	-1.15283	-1.11182	-1.47217	-1.11887	-1.4585	-1.18896	-1.55078	-0.654541	-1.47852	-0.830566	-0.607422	-1.29395	-0.588135	-1.71443	-1.44629	-1.09766	-1.44092	-1.15527	-1.15332	-1.38916	-1.12988	-1.28418	-1.25098	-1.55225	-1.01904	-1.79736	-1.08398	-1.46875	-0.663574	-1.6084	-1.52148	-1.59668	-1.03418	-0.752441	-1.54199	-1.26085	-1.5	-1.53369	-1.38672	-1.30566	-1.11938	-1.18555	-1.21582	-1.56934	-1.45117	-1.6123	-1.57324	-1.33594	-0.636963	-1.44043	-1.50614	-1.32617	-1.03662	-0.838379	-1.39307	-1.11279	-0.541016	-0.988281	-1.3374	-1.30762	-1.32812	-1.06836	-1.28516	-1.25098	-1.22363	-1.13574	-1.21191	-1.12988	-1.34473
NHLF_perc_90_31	AATGAGTCACTAACCACAAGTGTTCCAAGACCACCCACGACTGCGGCCAATTCTTAAGTACTTGCAGTACTTGTGGTCAGTTCGGGCTGCCAAGATAAGAGGTTACTTGTCCACTAGTAATTTGAATTATTCAGGTCTGTGGTTT	NHLF	90	-1.2583	-1.31079	-1.40688	-0.986816	-1.33447	-1.45947	-1.00122	-1.05371	-1.1123	-0.754796	-0.977539	-1.13123	-0.474976	-0.982178	-1.05176	-0.956299	-0.118927	-0.394043	-1.12158	-1.20605	-0.797242	-0.874023	-0.547363	-0.924072	-0.562988	-0.32135	-1.00903	-1.31017	-0.930664	-0.720703	-0.282471	-1.10132	-0.880859	-0.773926	-0.364502	-0.507812	-0.360474	-0.240784	-0.250305	-0.739258	-0.871582	-0.869629	0.00938415	0.325928	-0.22583	-1.27996	-1.33485	-0.563477	-0.0495911	0.000497818	-1.28186	-1.16638	0.274109	0.108398	-0.943604	0.807373	0.81665	-0.811523	-0.709961	-1.12549	-1.03223	-0.973145	-1.35791	-0.978027	-1.37842	-0.942627	-0.194214	-0.757324	-0.381836	-0.226074	-0.375	-0.284912	-0.821777	-0.490234	-1.31152	-0.719238	0.256042	-0.458984	-0.660645	-1.29492	-0.966797	-0.494629	-0.560059	-1.15723	-0.103317	-1.0105	-1.24072	-1.13477	-1.37402	-1.17676	0.802734	0.148102	-0.750488	-0.539062	-0.453857	-0.611572	-1.13672	-1.25	-1.2002	0.381592	-0.384399	-1.23142	-1.18605	-1.29016	-1.21094	-1.34196	-1.36839	-1.37158	-1.33963	-1.42126	-1.30129	-1.3571	-0.485107	-0.366211	-1.33447	-1.27344	-1.35774	-1.10278	-1.23684	-1.25682	-1.20756	-1.23933	-1.25684	-1.37744	-1.29265	-1.27051	-1.2998	-1.2666	-1.23535	-1.49316	-1.38878	-1.08691	-1.1748	-1.19762	-1.47852	-1.03418	-1.28516	-0.769165	-0.639648	-1.34259	-0.865112	-0.641846	-1.02173	-1.21582	-1.27246	-0.585693	-0.496094	-1.20508	-0.413696	-0.184143	-0.0594177	-0.218201	-1.12012	-0.342041	-0.301392	-0.392944	-0.94043	-0.156494	0.0730591	-0.438171	-0.258362	-1.37988	-0.0298767	-1.28271	-1.30811	-1.06152	-1.08008	-1.11719	-1.22656	-1.11133	-1.35254	-1.42871	-1.47363	-0.663574	-0.677246	-1.24512	-1.19434	-0.753906	-1.07275	-1.46097	-1.2124	-0.104279	-0.90625	-1.19531	-1.35547	-0.558594	-0.63623	-1.46875	-1.37694	-0.484497	-1.31836	-1.41016	-0.875488	-0.681396	-0.994873	-0.879017	-1.32129	-0.620361	-1.41797	-0.115845	-1.33496	-0.31189	-0.0224304	-1.19971	0.0372505	-1.41437	-0.889893	-1.11426	-1.3208	-0.663818	-0.628418	-0.886963	-0.787109	-1.20996	-0.69458	-1.27588	-0.457397	-1.4541	-0.85083	-0.911621	-0.328369	-1.49365	-1.20361	-1.41943	-0.567505	-0.039093	-1.375	-1.21204	-1.15137	-1.2041	-1.10596	-0.989258	-0.640137	-1.11621	-0.491333	-1.34082	-1.26221	-1.35352	-1.3584	-1.1875	-0.0794992	-1.37402	-1.45212	-1.26562	-0.736816	-0.432861	-1.41211	-0.80127	-0.420654	-0.619873	-1.19678	-1.19629	-1.21777	-0.831055	-1.15039	-1.1416	-1.07715	-0.960938	-0.99707	-0.894043	-1.22754
NHLF_perc_90_32	AACCACAAATACATTCTTGTGGCCAGCAAGACCACCACGAATTTGCATGGATTTGTCCGACATAAGTACGTACTTGGCCAGCAGTACTTGGCCGCCCTTCTTATCTCTCATACTTGTGGTTAAGTCGTGGTCAGAAGAATGAATA	NHLF	90	-1.28775	-1.4314	-1.49778	-1.25979	-1.34615	-1.53264	-1.24775	-1.11679	-1.34179	-1.10399	-1.22015	-1.41295	-0.816265	-1.26451	-1.26849	-1.22902	-0.559266	-0.861914	-1.20249	-1.37605	-1.11842	-1.17302	-0.96292	-1.29572	-0.796046	-0.582318	-1.20485	-1.40113	-1.25857	-0.838465	-0.693377	-1.37398	-1.17341	-1.09387	-0.603096	-0.738953	-0.570757	-0.494931	-0.396619	-0.908451	-1.03435	-0.927113	-0.128964	0.227562	-0.214232	-1.46414	-1.38878	-1.10246	-0.0038617	0.0675816	-1.43579	-1.13021	0.394335	-0.01328	-1.24966	0.723241	0.700098	-1.13274	-1.05091	-1.32789	-1.31053	-1.34732	-1.47995	-1.38195	-1.4843	-1.40337	-0.743844	-1.19927	-0.533825	-0.290636	-0.707495	-0.359268	-1.10817	-0.634709	-1.3805	-1.05439	0.117854	-0.530946	-1.20444	-1.44018	-1.32251	-0.751652	-1.03828	-1.22515	-0.283583	-1.24383	-1.42669	-1.35375	-1.51807	-1.35958	0.662502	-0.140457	-1.06738	-0.913701	-0.804035	-0.933703	-1.34552	-1.44362	-1.41478	0.447694	-0.565793	-1.22199	-1.17224	-1.44934	-1.4555	-1.46563	-1.45019	-1.44126	-1.4821	-1.50488	-1.38737	-1.44631	-0.694571	-0.321942	-1.42473	-1.38864	-1.40261	-1.41825	-1.40422	-1.42878	-1.46088	-1.46858	-1.38823	-1.41829	-1.43935	-1.44343	-1.45199	-1.43783	-1.28683	-1.55537	-1.45339	-1.32686	-1.42747	-1.46356	-1.59766	-1.31419	-1.55213	-1.1085	-0.933263	-1.52358	-0.946874	-0.842305	-1.21701	-1.50344	-1.41192	-0.962443	-0.482468	-1.45541	-0.410114	-0.323205	-0.219159	-0.384032	-1.27877	-0.47367	-0.501838	-0.542512	-1.46655	-0.410306	-0.216387	-0.707813	-0.536963	-1.53223	-0.284206	-1.44036	-1.43543	-1.28772	-1.31729	-1.37258	-1.38385	-1.25226	-1.45659	-1.49273	-1.51367	-1.23819	-1.21891	-1.39496	-1.45811	-0.79003	-1.28664	-1.52402	-1.40477	-0.440595	-1.26637	-1.425	-1.53092	-0.762779	-1.1587	-1.55594	-1.48807	-0.652529	-1.50292	-1.62034	-1.12155	-0.641707	-1.37743	-1.12575	-1.53577	-0.994361	-1.61949	-0.35107	-1.49005	-0.704326	-0.0411057	-1.22269	-0.179493	-1.60327	-1.21972	-1.33544	-1.54617	-1.01535	-1.14404	-1.08138	-1.06946	-1.52651	-1.12334	-1.61828	-0.79997	-1.64095	-1.09786	-0.925949	-0.15707	-1.57926	-1.56154	-1.54654	-0.947406	-0.260962	-1.61943	-1.49306	-1.55226	-1.52112	-1.39517	-1.32077	-1.10123	-1.31686	-0.796217	-1.66263	-1.5551	-1.68186	-1.62905	-1.41309	-0.421886	-1.46112	-1.52656	-1.34679	-0.717843	-0.759223	-1.47396	-1.3362	-0.263571	-0.864285	-1.35533	-1.35924	-1.33831	-1.12726	-1.27861	-1.24325	-1.17319	-1.05742	-1.13263	-1.05644	-1.36516
NHLF_perc_90_33	TTATTCACATTCTTTTTCTTATCTGAAGTACTTGTGGTCAAGCAAGAATTCTGGTCAAGGATACTTGGCCAAATATACTTACCGACGTCCAGCCTCCCACGTACTTGTAAGTCGGCCAGAATTATTCAGGTATTTGTGGTTAAGT	NHLF	90	-1.44213	-1.52208	-1.61577	-1.26426	-1.31687	-1.52221	-1.19759	-1.30762	-1.30583	-1.21759	-1.34035	-1.38317	-1.17118	-1.44293	-1.44593	-1.27264	-0.794545	-0.856586	-1.46157	-1.53142	-1.37341	-1.26653	-1.35233	-1.39666	-1.26098	-1.06291	-1.30658	-1.46725	-1.38853	-1.36861	-1.1134	-1.44513	-1.26486	-1.20665	-1.09857	-1.10257	-1.07296	-0.951641	-0.906474	-1.21332	-1.274	-1.31726	-0.588062	-0.384445	-0.669979	-1.36788	-1.47017	-1.46555	-0.571107	-0.509155	-1.54959	-1.16638	-0.121349	-0.527276	-1.33861	0.0795844	0.106094	-1.44131	-1.31206	-1.46914	-1.47592	-1.5269	-1.6234	-1.46307	-1.53702	-1.48556	-1.08272	-1.48186	-1.16378	-0.607195	-0.973883	-0.708816	-1.18934	-1.18176	-1.42332	-1.24253	-0.670523	-1.05432	-1.11697	-1.29253	-1.43026	-1.18137	-1.29659	-1.37453	-0.991385	-1.39842	-1.40797	-1.22624	-1.65383	-1.40791	-0.0996487	-0.69404	-1.53097	-1.33959	-1.27456	-1.36201	-1.41514	-1.47649	-1.43536	-0.173185	-1.15559	-1.20785	-1.15613	-1.52925	-1.5251	-1.5397	-1.55257	-1.55352	-1.56004	-1.57477	-1.40421	-1.54541	-1.21976	-1.02409	-1.47894	-1.52504	-1.49647	-1.5791	-1.49267	-1.52591	-1.51171	-1.516	-1.42064	-1.56098	-1.51651	-1.52589	-1.52313	-1.51603	-1.49357	-1.70393	-1.5821	-1.35974	-1.51951	-1.53323	-1.81464	-1.25805	-1.59884	-1.42442	-1.08855	-1.56086	-1.57471	-1.22495	-1.34592	-1.52467	-1.03475	-1.2994	-1.27038	-1.47907	-1.28182	-1.11373	-0.920184	-1.12262	-1.17611	-1.09642	-1.27815	-1.19018	-1.55647	-1.16412	-0.784756	-1.27951	-1.13252	-1.63184	-1.09254	-1.5032	-1.56675	-1.09939	-1.15532	-1.52884	-1.35376	-1.2558	-1.23852	-1.73608	-1.70151	-1.35759	-1.26945	-1.54612	-1.5733	-1.52098	-1.53067	-1.69491	-1.60386	-1.11495	-1.51006	-1.54346	-1.37159	-1.31753	-1.36859	-1.45815	-1.69978	-1.37424	-1.59387	-1.55924	-1.36908	-1.31377	-1.63249	-1.47034	-1.57889	-1.31728	-1.59868	-1.05143	-1.59618	-1.15495	-0.931347	-1.58986	-0.857859	-1.71466	-1.40902	-1.39495	-1.50932	-1.6457	-1.17231	-1.39428	-1.55718	-1.46994	-1.33927	-1.5375	-1.28532	-1.73686	-1.17314	-1.26462	-0.251049	-1.61492	-1.67125	-1.65635	-0.987385	-0.906898	-1.4341	-1.35031	-1.46306	-1.62907	-1.31311	-1.51061	-1.20587	-1.44403	-1.31216	-1.63046	-1.528	-1.65434	-1.63765	-1.68781	-0.932691	-1.50304	-1.52546	-1.457	-1.09119	-0.784224	-1.42974	-1.44806	-0.434507	-1.25023	-1.58285	-1.5823	-1.60463	-1.46147	-1.5401	-1.53166	-1.47656	-1.41297	-1.46291	-1.43435	-1.60016
NHLF_perc_90_34	AAAGCCAAGTACTAAGTACTTCTAACCACAATTATTGTTCTTGGAATTCAATTATACTTGGCCGCAAGTACTTACCAGACATCCTTATCTCGGCCGCGGTGGTTCGTGGTCAGGCAGCATTCATTTGTAAATGAGTCGTACTTGA	NHLF	90	-1.30361	-1.45368	-1.36793	-1.17337	-1.31507	-1.20565	-0.981594	-1.25146	-1.16904	-0.938272	-1.23579	-1.3105	-0.80642	-1.00513	-1.14102	-0.977309	-0.583777	-0.840158	-0.967273	-1.09377	-0.872899	-0.943253	-1.13235	-1.1086	-0.897442	-0.819152	-1.28969	-1.34145	-1.0856	-1.02374	-0.872847	-1.27729	-0.986153	-0.777324	-0.901708	-0.832477	-0.820411	-0.587194	-0.590567	-0.781389	-1.1715	-1.14392	-0.657165	-0.119151	-0.52353	-1.41668	-1.47197	-0.810105	-0.561333	-0.27629	-1.38352	-1.29226	-0.084252	-0.406589	-0.937392	0.492998	0.508925	-1.08061	-0.894215	-1.26031	-1.20513	-1.09083	-1.43569	-1.0383	-1.47018	-0.993732	-0.692817	-0.950347	-0.810272	-0.481926	-0.685832	-0.48764	-1.04225	-0.820217	-1.33237	-0.836587	-0.215486	-0.834133	-1.22411	-1.31492	-1.39291	-0.936095	-0.911529	-1.1295	-0.662705	-1.11736	-0.987354	-1.15503	-1.31157	-1.35318	0.300161	-0.286939	-1.31052	-1.15433	-0.962712	-1.03194	-1.24268	-1.28737	-1.26477	0.183154	-0.830793	-1.34785	-1.30581	-1.40985	-1.38848	-1.40699	-1.53332	-1.36121	-1.44121	-1.45682	-1.47448	-1.51618	-0.932013	-0.857447	-1.36854	-1.36246	-1.46372	-1.41905	-1.36171	-1.3863	-1.55962	-1.55916	-1.44232	-1.47108	-1.39838	-1.40177	-1.40174	-1.40064	-1.08179	-1.3172	-1.52839	-1.45713	-1.5428	-1.55421	-1.37781	-1.08445	-1.60817	-1.0553	-0.689613	-1.46509	-1.37984	-0.930837	-0.993814	-1.40676	-1.41726	-0.92069	-0.834236	-1.53347	-0.817814	-0.685811	-0.615301	-0.602689	-1.09093	-0.797991	-0.756695	-0.844607	-1.46363	-0.675478	-0.161827	-0.835669	-0.779571	-1.37995	-0.39539	-1.07892	-1.11162	-1.30708	-1.2965	-1.18864	-1.39931	-1.26153	-1.35799	-1.56786	-1.58339	-0.955682	-1.03801	-1.30686	-1.44415	-1.14363	-1.53292	-1.45531	-1.32091	-0.62161	-0.905697	-1.35023	-1.51921	-0.860953	-0.959451	-1.58865	-1.46919	-0.937568	-1.50864	-1.53471	-1.24083	-0.911988	-1.01547	-0.810817	-1.50003	-1.29109	-1.57333	-0.286691	-1.37444	-0.743044	-0.340413	-1.45391	-0.369488	-1.64056	-0.928842	-1.13037	-1.40006	-0.684919	-0.91355	-1.19782	-0.777645	-1.40261	-0.90081	-1.29188	-0.779506	-1.43495	-1.0476	-1.18017	-0.741084	-1.42427	-1.18042	-1.47994	-1.08182	-0.708885	-1.44814	-1.36674	-1.34908	-1.33192	-1.34259	-1.41554	-1.04871	-1.23772	-1.02665	-1.3379	-1.23873	-1.40754	-1.39137	-1.34497	-0.687359	-1.47819	-1.54928	-1.39164	-0.602059	-0.78267	-1.00243	-1.08117	-0.68336	-1.02345	-1.22824	-1.24535	-1.30015	-1.05331	-1.27584	-1.2761	-1.21993	-1.12601	-1.1974	-1.09096	-1.33645
NHLF_perc_90_35	AAAGTACTTACTTCACTGACCACAAGCAATAAGTACTTGGCTTGGCCAGACCTCCAACCACTGCCTTATCTTGGCGGTTAGAATGCTGGCCAAGTTTTCCAAGTAAGTTTTTGTGGTCAAGTAAGTACTTAGAATAACAATGCAT	NHLF	90	-1.38183	-1.47483	-1.45485	-1.17395	-1.31635	-1.47204	-0.990312	-1.24221	-1.26791	-0.989011	-1.19458	-1.24557	-0.511856	-1.02516	-1.20456	-1.04916	-0.550385	-0.579359	-1.19564	-1.23927	-1.09023	-1.11732	-0.755538	-1.18247	-0.573667	-0.364366	-1.10561	-1.33626	-1.10556	-0.583408	-0.532526	-1.23808	-0.985135	-0.878959	-0.398207	-0.497862	-0.303487	-0.184109	-0.229259	-0.88859	-1.21524	-1.13448	-0.00632815	0.200136	0.0639004	-1.34406	-1.1207	-1.06347	-0.236288	0.213712	-1.2925	-0.809166	0.334187	0.0822712	-1.13301	0.79709	0.809021	-0.844106	-0.941965	-1.31858	-1.30309	-1.24876	-1.48681	-1.17199	-1.4896	-1.18084	-0.528172	-1.06314	-0.319923	-0.0325605	-0.442505	0.0416683	-1.12874	-0.338862	-1.36031	-0.899023	0.0276957	-0.343154	-0.939778	-1.28541	-1.28636	-0.56047	-0.917112	-1.25302	-0.330571	-1.0763	-1.37247	-0.753108	-1.4399	-1.17653	0.745163	0.0951489	-0.949411	-0.75602	-0.773007	-0.667446	-1.27155	-1.31687	-1.28521	0.565582	-0.593665	-0.87982	-0.832248	-1.25167	-1.32246	-1.47078	-1.32791	-1.4374	-1.28499	-1.40603	-1.09325	-1.32186	-0.817496	-0.592333	-1.41862	-1.4286	-1.45603	-1.44861	-1.21661	-1.24389	-1.29189	-1.31158	-1.17463	-1.48867	-1.24218	-1.2379	-1.25396	-1.23955	-1.31219	-1.43185	-1.40963	-1.16421	-1.27806	-1.27287	-1.52458	-1.22186	-1.35502	-0.883692	-0.823309	-1.33116	-1.15854	-0.518383	-1.14676	-1.41058	-1.05245	-0.658324	-0.580963	-1.26977	-0.542362	-0.44338	-0.293212	-0.473227	-1.10987	-0.479667	-0.57799	-0.557755	-1.24344	-0.556966	-0.180807	-0.450129	-0.51533	-1.21446	-0.513364	-1.46354	-1.50455	-0.776472	-0.867415	-1.30759	-0.995214	-0.757384	-1.23707	-1.60003	-1.57661	-1.07991	-0.940964	-1.33061	-1.42113	-1.19748	-1.36497	-1.53542	-1.24144	-0.740457	-1.13667	-1.32729	-1.31245	-0.597054	-1.05985	-1.45124	-1.42954	-0.789808	-1.32989	-1.3654	-1.201	-0.75847	-1.25579	-0.917072	-1.45994	-1.06833	-1.45745	-0.561614	-1.34589	-0.281181	-0.0977616	-1.10487	-0.414511	-1.51095	-1.04708	-1.18407	-1.2868	-0.867585	-0.984816	-0.779459	-0.907878	-1.29488	-0.777623	-1.39851	-0.959237	-1.55916	-1.06693	-1.00482	-0.171102	-1.55848	-1.5264	-1.50888	-0.848684	-0.57199	-1.35848	-1.39753	-1.35677	-1.4413	-1.15761	-1.16598	-1.06198	-1.22365	-0.757884	-1.38726	-1.29483	-1.38492	-1.40593	-1.51383	-0.734705	-1.15603	-1.20067	-1.08636	-1.09971	-0.677771	-0.961031	-1.3686	0.03329	-1.05468	-1.34064	-1.3542	-1.41528	-1.13864	-1.30745	-1.31607	-1.19439	-1.08752	-1.12209	-1.01463	-1.37646
NHLF_perc_90_36	AAATGCATTTGAATACAAGTAGTTGTGGTCAGGAATTCTCGCCTTATCTCGACAGGAATAATAAGTACTTCTAGGCAAGTACTTGGCGGACCAGACCGCGGTCAGTGCAAGACTCCAGCCAAGTACTTACTCATTGTGGTTAGAA	NHLF	90	-1.36046	-1.44042	-1.46456	-1.18533	-1.3446	-1.48348	-1.0028	-1.27405	-1.17553	-0.93544	-1.15628	-1.31197	-0.898521	-1.20082	-1.20981	-0.98354	-0.731064	-0.914805	-1.20913	-1.3082	-1.00113	-0.991483	-1.04521	-1.15491	-0.909122	-0.775619	-1.10842	-1.35756	-1.13124	-1.05382	-0.830724	-1.29893	-0.968987	-0.82093	-0.858092	-0.91242	-0.792763	-0.659318	-0.639449	-0.937986	-1.15905	-1.13731	-0.500524	-0.217139	-0.515449	-1.47402	-1.35058	-0.940057	-0.568046	-0.324282	-1.44025	-1.1863	-0.105299	-0.350481	-0.943114	0.265501	0.292539	-1.04812	-0.999004	-1.33112	-1.27998	-1.23742	-1.49269	-1.20132	-1.51435	-1.19108	-0.659388	-1.04168	-0.791238	-0.518931	-0.698024	-0.53012	-1.10764	-0.830912	-1.40013	-1.00279	-0.314058	-0.871393	-1.13671	-1.27159	-1.25333	-0.900654	-0.999761	-1.21653	-0.715328	-1.19881	-1.30314	-0.985772	-1.43712	-1.37879	0.145963	-0.385919	-1.27069	-1.10869	-1.03592	-1.06009	-1.30392	-1.35619	-1.34006	-0.038166	-0.88883	-1.25356	-1.20802	-1.46515	-1.29783	-1.41379	-1.50293	-1.41316	-1.50066	-1.47582	-1.44761	-1.48916	-1.00981	-0.900586	-1.38582	-1.37571	-1.41862	-1.31934	-1.42626	-1.44524	-1.4477	-1.45539	-1.4201	-1.44658	-1.47169	-1.45897	-1.47582	-1.45326	-1.28955	-1.49383	-1.47498	-1.3167	-1.42801	-1.41458	-1.5374	-1.11773	-1.47363	-1.12223	-0.812736	-1.46809	-1.27549	-0.983594	-1.0709	-1.37985	-1.42296	-0.951405	-0.899867	-1.43605	-0.871521	-0.764737	-0.632133	-0.717692	-1.01752	-0.85553	-0.866137	-0.929505	-1.23561	-0.794464	-0.37143	-0.794192	-0.820065	-1.38382	-0.552137	-1.38318	-1.39899	-1.16012	-1.2809	-1.30647	-1.27369	-1.19801	-1.42438	-1.56077	-1.55831	-0.892844	-0.942325	-1.28262	-1.377	-1.33336	-1.3735	-1.55375	-1.36308	-0.69026	-1.08737	-1.28505	-1.35902	-0.935428	-0.909792	-1.49033	-1.54029	-1.00513	-1.41067	-1.48578	-1.23182	-1.08636	-1.1963	-1.07409	-1.45429	-1.0986	-1.51756	-0.554191	-1.39285	-0.671703	-0.499019	-1.35438	-0.568193	-1.6252	-1.15925	-1.21996	-1.327	-0.994043	-0.903539	-1.26814	-1.07727	-1.26379	-0.965473	-1.38835	-0.879196	-1.54295	-1.1344	-1.16696	-0.64618	-1.53154	-1.42182	-1.51097	-0.995423	-0.637028	-1.41108	-1.33826	-1.36294	-1.40736	-1.12874	-1.28429	-1.05147	-1.28425	-0.992427	-1.39354	-1.31003	-1.44785	-1.44742	-1.30793	-0.637805	-1.35755	-1.40564	-1.28449	-1.08225	-0.824938	-1.27996	-1.01718	-0.635145	-0.97398	-1.26083	-1.25949	-1.32123	-1.068	-1.27107	-1.26626	-1.20163	-1.12658	-1.16753	-1.04524	-1.29977
NHLF_perc_90_37	TAAGACTAATTGTTATACTTAGTCCAAGTAGTTGTGGTTAAGAAGTACTTGAATAGTAAGCGTCTTGGCCAGACAAACCACTAACCGCCGATAAGACCACTCATACTTAGTTAGCAGCCAACAAATACTTGTGGTTCGGAGATAA	NHLF	90	-1.45236	-1.56859	-1.56783	-1.35306	-1.37153	-1.622	-1.27942	-1.30796	-1.52047	-1.22726	-1.32706	-1.51496	-1.11996	-1.41677	-1.48053	-1.18159	-0.860767	-1.10346	-1.26771	-1.39557	-1.25894	-1.23112	-1.37496	-1.37309	-1.32609	-0.756665	-1.16333	-1.48334	-1.27503	-1.22205	-1.07863	-1.36873	-1.25937	-1.17493	-0.893476	-1.07971	-0.959413	-0.880552	-0.974208	-1.07393	-1.22234	-1.29806	-0.552279	-0.0977685	-0.584835	-1.55253	-1.30591	-1.37017	-0.241067	-0.339024	-1.62414	-1.1396	0.124527	-0.297926	-1.29102	0.303423	0.315568	-1.39109	-1.30205	-1.54061	-1.53796	-1.55719	-1.6794	-1.52993	-1.58479	-1.53135	-0.983067	-1.44474	-0.863787	-0.601979	-0.912901	-0.583247	-1.2797	-1.04641	-1.36435	-1.16279	-0.339703	-0.8411	-1.24358	-1.35039	-1.59372	-0.899359	-1.12747	-1.27064	-0.876183	-1.42096	-1.43246	-1.41397	-1.60652	-1.46299	-0.118973	-0.584585	-1.47917	-1.31603	-1.23276	-1.32308	-1.47004	-1.52867	-1.46224	-0.0961613	-0.994148	-1.20407	-1.1601	-1.56399	-1.49137	-1.57606	-1.55802	-1.5399	-1.60103	-1.59471	-1.51491	-1.54707	-1.04641	-0.8376	-1.49094	-1.54831	-1.51769	-1.6278	-1.54004	-1.57756	-1.5967	-1.58512	-1.51941	-1.58019	-1.55783	-1.57819	-1.56308	-1.5619	-1.37696	-1.58542	-1.665	-1.42228	-1.58294	-1.58936	-1.70761	-1.52012	-1.72669	-1.37414	-1.18472	-1.59438	-1.49784	-1.20772	-1.29367	-1.49333	-1.43833	-1.24595	-0.942703	-1.567	-0.990689	-0.878883	-0.785073	-0.802698	-1.48296	-0.906969	-0.989624	-0.979955	-1.65873	-0.907797	-0.705895	-0.985809	-0.986896	-1.59052	-0.946322	-1.52061	-1.6323	-1.34952	-1.39673	-1.6925	-1.38605	-1.37433	-1.46082	-1.62688	-1.59273	-1.3754	-1.48129	-1.53208	-1.52196	-1.24014	-1.54759	-1.695	-1.56321	-0.958649	-1.43624	-1.68608	-1.54716	-1.12625	-1.42375	-1.63368	-1.64211	-1.1829	-1.61214	-1.61597	-1.36894	-1.13327	-1.46153	-1.07237	-1.62221	-1.30928	-1.76991	-0.79086	-1.5099	-0.907401	-0.709898	-1.54141	-0.674788	-1.74478	-1.32365	-1.49872	-1.40942	-1.15465	-1.26723	-1.45638	-1.09082	-1.3729	-1.29019	-1.68169	-1.03824	-1.70912	-1.28759	-1.15315	-0.427701	-1.55962	-1.53355	-1.55436	-1.11111	-0.945488	-1.57536	-1.58729	-1.58703	-1.58718	-1.31921	-1.58332	-1.22711	-1.52636	-1.08728	-1.69029	-1.5299	-1.71109	-1.69535	-1.81165	-0.833993	-1.30943	-1.35978	-1.1977	-1.255	-0.813888	-1.42615	-1.2034	-0.286456	-1.22393	-1.66552	-1.62765	-1.68672	-1.53566	-1.66055	-1.63889	-1.59404	-1.49923	-1.57519	-1.53145	-1.71469
NHLF_perc_90_38	AAAACCACAAGTATGATAAGGGGTCTGGACAATTCAATTATTATTCATAAGTACTTGGCCGACCTCCTTGGCCGGCCACCCCACCACGTACTTGCAAGTAGTTTTCTTGGCCAGACTAACCACAAACTGAAGATAAGGAATTCTT	NHLF	90	-1.50089	-1.57797	-1.64684	-1.3682	-1.29584	-1.4694	-1.48542	-1.47793	-1.46324	-1.20858	-1.48038	-1.49543	-1.23821	-1.44399	-1.36413	-1.54036	-1.24794	-1.36134	-1.51476	-1.57905	-1.31546	-1.49682	-1.3254	-1.40058	-1.3298	-1.11555	-1.30037	-1.46629	-1.42882	-1.2446	-1.21444	-1.49292	-1.39096	-1.45028	-1.19093	-1.09163	-1.13225	-1.01219	-1.02357	-1.19243	-1.39281	-1.39959	-0.750814	-0.548766	-0.370071	-1.46098	-1.21786	-1.46574	-0.619213	-0.192685	-1.39756	-1.15164	-0.163623	-0.684839	-1.4958	0.0919607	0.135294	-1.38187	-1.18727	-1.45945	-1.44934	-1.46586	-1.58422	-1.53638	-1.59152	-1.47723	-1.10032	-1.40544	-1.12169	-0.493393	-1.15355	-0.413719	-1.40923	-1.17787	-1.50092	-1.27978	-0.70837	-1.02214	-1.4727	-1.46262	-1.58498	-1.21865	-1.40356	-1.42436	-1.316	-1.41556	-1.29111	-1.43484	-1.65258	-1.37316	-0.177553	-0.761217	-1.55916	-1.40709	-1.40854	-1.42204	-1.51583	-1.55158	-1.55861	-0.29128	-1.32581	-1.2075	-1.1651	-1.40702	-1.46789	-1.5341	-1.44902	-1.59311	-1.45184	-1.57859	-1.39643	-1.45526	-1.40277	-1.12043	-1.53159	-1.51699	-1.51987	-1.48854	-1.36907	-1.37327	-1.45219	-1.46325	-1.51642	-1.53452	-1.42513	-1.40576	-1.43026	-1.40348	-1.47357	-1.75298	-1.5602	-1.32137	-1.44234	-1.4259	-1.78795	-1.45943	-1.49863	-1.49212	-1.46119	-1.6053	-1.48065	-1.29175	-1.60087	-1.60459	-1.17953	-1.30542	-1.08383	-1.43489	-1.04953	-1.01418	-0.854556	-0.930802	-1.51238	-1.00781	-1.16328	-1.15005	-1.52828	-1.39743	-0.950502	-1.1872	-1.38193	-1.65082	-1.12303	-1.32505	-1.43348	-1.25736	-1.21746	-1.60752	-1.27078	-1.36656	-1.32672	-1.72038	-1.77788	-1.60448	-1.61769	-1.66384	-1.61715	-1.53735	-1.65169	-1.61844	-1.46102	-1.19863	-1.52552	-1.53057	-1.53454	-1.17546	-1.57697	-1.53002	-1.60564	-1.34708	-1.50993	-1.58394	-1.36446	-1.27959	-1.57711	-1.36613	-1.63218	-1.57759	-1.58637	-0.956868	-1.5814	-0.919832	-1.07493	-1.34515	-1.03098	-1.67876	-1.51439	-1.59568	-1.63609	-1.35644	-1.59205	-1.57917	-1.35456	-1.46085	-1.38805	-1.66703	-1.35021	-1.7562	-1.45042	-1.47612	-0.330834	-1.6107	-1.59145	-1.68452	-1.36895	-1.13729	-1.63714	-1.59472	-1.58709	-1.60377	-1.46798	-1.47167	-1.57678	-1.49979	-1.41805	-1.69879	-1.64956	-1.75871	-1.67938	-1.37906	-1.24091	-1.24127	-1.35336	-1.13123	-1.60543	-1.24119	-1.5211	-1.47734	-0.196922	-1.21493	-1.37492	-1.38899	-1.38439	-1.31558	-1.25965	-1.23748	-1.21459	-1.13452	-1.15719	-1.10956	-1.32371
NHLF_perc_90_39	AATACTTCCAAACCACTACCTTATCTCAGACTGAATTCTTTTAGTTCTGAGTAATGGACTGCTAGTAAGTACTTGGCGTGAGTGGTCAGGACTCGGTCCAACCAACCACAAGTAAGTACTTGAGTGAAGATAAGAACGCAGGAAT	NHLF	90	-1.45517	-1.46754	-1.49977	-1.06196	-1.22873	-1.49404	-1.0733	-1.36057	-1.36492	-1.09874	-1.20971	-1.17201	-0.888794	-1.23207	-1.33943	-0.978893	-0.785085	-1.00552	-1.42254	-1.43234	-1.32878	-1.03655	-1.10217	-1.37279	-1.08219	-0.451946	-0.629417	-1.48073	-1.24369	-1.02671	-0.927171	-1.05547	-1.10973	-0.955329	-0.693119	-0.925212	-0.659101	-0.626165	-0.741304	-1.16256	-1.25815	-1.30874	-0.409221	-0.0269953	-0.175445	-1.43267	-0.987008	-1.44523	-0.5601	-0.0277597	-1.55247	-1.10313	0.244929	-0.153914	-1.03274	0.412019	0.473548	-1.01751	-1.01579	-1.37482	-1.37332	-1.33884	-1.5533	-1.3047	-1.5065	-1.33658	-0.752726	-1.19358	-0.842342	-0.197753	-0.611002	-0.126079	-1.16376	-0.937127	-1.43502	-1.05191	-0.38426	-0.71354	-1.05945	-1.32527	-1.30101	-0.766073	-1.02893	-1.42869	-0.874279	-1.30698	-1.30173	-1.06062	-1.56293	-1.44274	-0.192961	-0.597475	-1.50451	-1.36882	-1.11881	-1.03075	-1.35335	-1.44801	-1.39333	-0.0512261	-0.945393	-1.17852	-1.12357	-1.54523	-0.970596	-1.49914	-1.4433	-1.49281	-1.58519	-1.51674	-1.43264	-1.43621	-0.871176	-0.754105	-1.44383	-1.4859	-1.46432	-1.46347	-1.50488	-1.5289	-1.49858	-1.49752	-1.49045	-1.51722	-1.53626	-1.5419	-1.55164	-1.53739	-1.32886	-1.57896	-1.38004	-1.31633	-1.46866	-1.44434	-1.6169	-1.34713	-1.58081	-1.08922	-0.99616	-1.58202	-1.55086	-0.91954	-1.02629	-1.1594	-1.2581	-0.950973	-0.758945	-1.49966	-0.938239	-0.835566	-0.71812	-0.71753	-1.32598	-0.87196	-0.960593	-0.997923	-1.27051	-0.990869	-0.554134	-0.827654	-1.09244	-1.39196	-0.909508	-1.41479	-1.46982	-1.02377	-1.19505	-1.48418	-1.06402	-1.18067	-1.35408	-1.63933	-1.61255	-1.15617	-1.28084	-1.64865	-1.43734	-1.51573	-1.56834	-1.66971	-1.28155	-0.838358	-1.55722	-1.45373	-1.43634	-0.835277	-1.17758	-1.55069	-1.66165	-0.923239	-1.55704	-1.55256	-1.29916	-1.19135	-1.59284	-1.28102	-1.56409	-1.15527	-1.66612	-0.759257	-1.4897	-0.522981	-0.833493	-1.11573	-0.632432	-1.75069	-1.44013	-1.37841	-1.39342	-1.45857	-1.01218	-1.23144	-1.37506	-1.32756	-0.887915	-1.58801	-0.872087	-1.71468	-1.14584	-1.41907	0.145372	-1.58158	-1.60819	-1.60551	-0.866738	-0.910482	-1.49087	-0.971756	-1.59101	-1.58713	-0.796557	-1.23103	-0.975441	-1.34343	-0.978798	-1.68545	-1.55229	-1.67393	-1.68758	-1.57586	-0.776001	-0.981453	-1.05079	-0.843162	-1.34192	-0.567172	-1.5057	-0.93901	0.423039	-1.08013	-1.46311	-1.4477	-1.48909	-1.10255	-1.4702	-1.45293	-1.43196	-1.38115	-1.41434	-1.36965	-1.47657
NHLF_perc_90_40	AATACTTCAAGTATGCATATCAATGGACTTACTAAAAAACCACAATCTTTGTGATAAGAGGCCGGTACTTGGTTCAAGTACTTACTACGTTGTGGTCGACTTGGCCGGCCAAAGCAGACCACAGGATTCTTAAGTACATACTTGG	NHLF	90	-1.46226	-1.54117	-1.57624	-1.37323	-1.33139	-1.55263	-1.43481	-1.35657	-1.46283	-1.31349	-1.37716	-1.50965	-1.18066	-1.44261	-1.37387	-1.399	-1.05478	-1.25644	-1.30034	-1.40339	-1.27033	-1.33009	-1.34964	-1.33488	-1.19736	-0.952811	-1.28206	-1.47481	-1.26515	-1.25724	-1.22481	-1.48773	-1.37807	-1.31185	-1.06121	-1.12259	-0.915813	-0.968607	-0.907189	-1.16222	-1.28858	-1.25856	-0.686726	-0.358542	-0.868206	-1.54944	-1.51582	-1.28367	-0.707662	-0.696061	-1.60901	-1.09434	-0.248688	-0.491042	-1.39239	0.0567565	0.109713	-1.39996	-1.26623	-1.44213	-1.42941	-1.4728	-1.5753	-1.45668	-1.54302	-1.51631	-1.16895	-1.42795	-1.12472	-0.852291	-1.08147	-0.821384	-1.28483	-1.07936	-1.4136	-1.23459	-0.61626	-1.05819	-1.44409	-1.22232	-1.479	-1.06905	-1.23242	-1.33861	-1.02947	-1.26998	-1.36974	-1.31548	-1.515	-1.48143	-0.188472	-0.698565	-1.50408	-1.3253	-1.33189	-1.37804	-1.39502	-1.43681	-1.39943	-0.255257	-1.13676	-1.16382	-1.11112	-1.60617	-1.59959	-1.48637	-1.59082	-1.47539	-1.64291	-1.58609	-1.60177	-1.58075	-1.25829	-1.00117	-1.43124	-1.46844	-1.45962	-1.47898	-1.57446	-1.61202	-1.61603	-1.60244	-1.55636	-1.50637	-1.58833	-1.616	-1.60361	-1.59488	-1.36457	-1.5791	-1.62172	-1.48178	-1.61698	-1.64799	-1.71474	-1.42264	-1.69042	-1.40439	-1.37551	-1.62798	-1.51089	-1.26215	-1.49555	-1.52366	-1.52204	-1.30974	-0.952557	-1.56946	-0.998314	-1.00162	-0.89264	-0.952693	-1.42938	-1.05649	-1.16523	-1.16359	-1.69407	-1.17343	-0.925022	-1.15674	-1.21303	-1.65539	-1.11075	-1.48271	-1.53495	-1.47872	-1.4756	-1.47642	-1.52989	-1.51558	-1.51326	-1.63063	-1.6304	-1.63243	-1.67182	-1.56768	-1.5601	-1.50239	-1.60728	-1.66333	-1.57417	-1.21272	-1.45024	-1.54584	-1.44781	-1.12008	-1.62685	-1.55491	-1.70485	-1.27209	-1.53311	-1.57814	-1.46066	-1.23794	-1.50592	-1.24931	-1.56984	-1.43779	-1.62047	-1.04469	-1.52009	-1.20323	-0.999023	-1.53307	-1.05005	-1.74105	-1.41125	-1.49886	-1.42387	-1.23548	-1.46168	-1.39519	-1.21299	-1.30406	-1.30191	-1.50135	-1.158	-1.68583	-1.36919	-1.29464	-0.790631	-1.49442	-1.64113	-1.55694	-1.30736	-1.04658	-1.49318	-1.43756	-1.49365	-1.58198	-1.33317	-1.48528	-1.43533	-1.48003	-1.26406	-1.56641	-1.46114	-1.63677	-1.59403	-1.54003	-1.04823	-1.54534	-1.56799	-1.46248	-1.27697	-1.11405	-1.15668	-1.29586	-0.741301	-1.22768	-1.46282	-1.48278	-1.51793	-1.42291	-1.46602	-1.43136	-1.39574	-1.32892	-1.41416	-1.3296	-1.51877
NHLF_perc_90_41	AAACCACAAAAAATTCACTTACTTTGAATAAGAATGGCCTACGTATTTGTGGTCAGCCCTTATCTCGTCTTAAGTATTTCGCTCCAAGTCTAGTATGTGGTCTGTGGTCAAGTAGTCTGGCCAAGAAAATTCTTTTAAGTTAGTC	NHLF	90	-1.27855	-1.5966	-1.54848	-1.32983	-1.35673	-1.53052	-1.06729	-1.12508	-1.32236	-1.09405	-1.3505	-1.42763	-0.930624	-1.4529	-1.18758	-1.14219	-0.666538	-0.967376	-1.03298	-1.28408	-1.06645	-1.1123	-1.30471	-1.17032	-1.17065	-0.834323	-1.44971	-1.47161	-0.918592	-1.15564	-1.03037	-1.22755	-1.19078	-1.06012	-0.903394	-0.955415	-0.874722	-0.691886	-0.693454	-0.752717	-1.09362	-1.02361	-0.338408	0.0551789	-0.562218	-1.55424	-1.58969	-0.892791	-0.341339	-0.239756	-1.64289	-1.37417	0.25541	-0.158738	-1.23696	0.379437	0.390454	-1.25424	-1.39903	-1.56261	-1.5888	-1.67066	-1.75427	-1.60556	-1.62208	-1.58653	-0.934525	-1.47319	-0.809361	-0.504359	-0.799916	-0.590523	-1.19723	-0.878905	-1.47671	-1.16834	-0.145986	-0.743654	-1.22217	-1.38901	-1.56176	-1.01028	-1.24934	-0.938772	-0.771525	-0.926708	-1.53825	-1.41401	-1.57598	-1.45581	0.229695	-0.376805	-1.47681	-1.25304	-1.02845	-1.1532	-1.04086	-1.12561	-1.0184	0.0686868	-0.912868	-1.4255	-1.38393	-1.5374	-1.59956	-1.62208	-1.61205	-1.56759	-1.56394	-1.53809	-1.55693	-1.60133	-0.719039	-0.638814	-1.54033	-1.57775	-1.6084	-1.67229	-1.50313	-1.55672	-1.56326	-1.55949	-1.47386	-1.65807	-1.50437	-1.53804	-1.5101	-1.52245	-1.29664	-1.57704	-1.70091	-1.4009	-1.53851	-1.5786	-1.75185	-1.26681	-1.71437	-1.27529	-0.856811	-1.58127	-1.02402	-0.994993	-0.97892	-1.12283	-1.48133	-1.04073	-0.790325	-1.50555	-0.774093	-0.6269	-0.483742	-0.612676	-1.23206	-0.686663	-0.775728	-0.723573	-1.74983	-0.714259	-0.330543	-0.882987	-0.784729	-1.62325	-0.512354	-1.53532	-1.65411	-1.37311	-1.47094	-1.16129	-1.54335	-1.42148	-1.54611	-1.62935	-1.5621	-1.26154	-1.33081	-1.31817	-1.51867	-1.21004	-1.31276	-1.72423	-1.36538	-0.593921	-0.947996	-1.85961	-1.55907	-1.00841	-1.28688	-1.57884	-1.6632	-0.955952	-1.66851	-1.64706	-1.30694	-1.06486	-1.19819	-0.836994	-1.64228	-1.11718	-1.77907	-0.733661	-1.57407	-0.920707	-0.421361	-1.58112	-0.379779	-1.79929	-1.07498	-1.32696	-1.51719	-0.701935	-1.08756	-1.21229	-0.74951	-1.49386	-1.13253	-1.15388	-0.826708	-1.64132	-1.09279	-0.625443	-0.134151	-1.5385	-1.43178	-1.61268	-0.884987	-0.622591	-1.52575	-1.5083	-1.48057	-1.53709	-1.56387	-1.62316	-1.03248	-1.55574	-0.94549	-1.33991	-1.14701	-1.37555	-1.39736	-1.90252	-0.564513	-1.6139	-1.66495	-1.55274	-0.911935	-0.70495	-0.821055	-1.18357	-0.348612	-1.2345	-1.66965	-1.67373	-1.83003	-1.63986	-1.84909	-1.78093	-1.70631	-1.54274	-1.68976	-1.6492	-1.92975
NHLF_perc_90_42	GGAATTCTTGTCTAACCACAAATAATTCAAGTACTTACGCTTATCTCGAGTAAGAAAAATAATGCTGACCGCAAGTATGTCCAAGTCGGCCGCCGCCAAGTCGGTGGTCTGCCGCAGCCTGGACTCTTAAGTATTTGTGGTTAGT	NHLF	90	-1.33295	-1.45688	-1.71424	-1.46457	-1.03756	-1.47743	-1.58065	-1.51041	-1.46565	-1.19839	-1.43333	-1.65579	-1.16662	-1.61668	-1.24171	-1.69541	-1.02576	-1.34167	-1.61876	-1.72267	-1.39379	-1.6163	-1.39796	-1.44893	-1.17837	-1.01267	-1.25758	-1.58938	-1.44403	-1.36585	-1.16019	-1.48639	-1.44078	-1.53463	-0.965851	-1.12114	-1.01659	-1.03594	-1.01051	-1.26209	-1.39808	-1.38714	-0.492107	-0.318871	-0.820442	-1.63442	-1.64457	-1.4439	-0.62834	-0.598319	-1.42348	-1.30565	-0.160348	-0.480816	-1.58464	-0.0395844	-0.0346475	-1.6701	-1.35591	-1.53282	-1.49636	-1.57131	-1.67821	-1.672	-1.6764	-1.62178	-1.27099	-1.43181	-1.02826	-0.858487	-1.2017	-1.01744	-1.39243	-1.15908	-1.58971	-1.32804	-0.469071	-0.801297	-1.50895	-1.53003	-1.58427	-0.924207	-1.26987	-1.50551	-0.804391	-1.3967	-1.57916	-1.52153	-1.75198	-1.43651	-0.0877977	-0.645549	-1.23396	-1.0361	-1.33779	-1.42783	-1.49315	-1.50989	-1.51876	-0.279163	-0.932659	-1.40157	-1.34794	-1.49128	-1.51249	-1.58244	-1.61991	-1.6766	-1.52427	-1.75245	-1.65329	-1.59811	-1.44792	-0.980333	-1.58727	-1.52233	-1.53266	-1.56762	-1.42595	-1.44152	-1.6891	-1.69829	-1.62528	-1.53165	-1.50689	-1.48411	-1.49685	-1.47407	-1.50955	-1.89646	-1.5073	-1.55529	-1.69686	-1.74299	-1.9457	-1.41809	-1.73343	-1.49917	-1.52534	-1.71717	-1.60687	-1.34039	-1.73371	-1.67195	-1.50555	-1.39332	-0.943226	-1.67088	-0.929453	-1.06234	-0.91596	-1.03293	-1.43759	-1.1044	-1.1787	-1.18348	-1.68788	-1.00879	-0.791523	-1.07828	-1.00549	-1.82199	-0.955233	-1.59509	-1.61026	-1.66212	-1.4518	-1.49114	-1.65006	-1.66038	-1.43226	-1.79382	-1.85734	-1.78019	-1.74804	-1.63697	-1.62199	-1.30863	-1.8153	-1.70232	-1.34322	-1.1603	-1.6512	-1.58199	-1.83844	-1.12936	-1.65044	-1.65246	-1.76722	-1.23122	-1.66031	-1.77538	-1.2529	-0.889749	-1.69696	-1.6648	-1.58881	-1.38661	-1.67329	-0.829086	-1.72621	-1.24964	-0.641738	-1.41671	-0.847282	-1.82871	-1.5778	-1.67009	-1.82664	-1.59797	-1.69513	-1.50706	-1.66387	-1.71896	-1.6133	-1.55751	-1.24264	-1.81282	-1.34679	-1.40075	-0.975313	-1.79391	-1.87897	-1.80077	-1.33288	-0.854307	-1.75066	-1.44609	-1.7369	-1.58435	-1.46518	-1.43934	-1.57152	-1.52963	-1.26952	-1.6093	-1.62111	-1.72424	-1.61773	-1.33416	-0.959339	-1.72014	-1.78955	-1.60132	-1.37664	-1.23676	-1.74985	-1.62291	-0.851085	-1.02059	-1.24678	-1.29683	-1.25683	-1.09295	-1.24692	-1.20959	-1.21514	-1.12545	-1.20341	-1.11469	-1.30784
NHLF_perc_90_43	GACTAAGAATTTGAATAATTTGCTTATCTTGGACTGAAGTACTAACCACGGAATCATTCAAGTACTTCTTGGCCAAGGTAGTACTTGTGGTCTTCTTGGCCGGCCGCAGTCTGACTTATTCGTGGACAAGATAAGAATTCTTAAG	NHLF	90	-1.45862	-1.53755	-1.54696	-1.32493	-1.32258	-1.53955	-1.37894	-1.36037	-1.44157	-1.24641	-1.37222	-1.45173	-1.15738	-1.40236	-1.41389	-1.45472	-1.16716	-1.22523	-1.35343	-1.39025	-1.28257	-1.33212	-1.31614	-1.30879	-1.19031	-0.975261	-1.27353	-1.45631	-1.36574	-1.27879	-1.20027	-1.47021	-1.37092	-1.35506	-1.08931	-1.08151	-0.932731	-0.980012	-0.913775	-1.16521	-1.28414	-1.27483	-0.786848	-0.604666	-0.736399	-1.45635	-1.32035	-1.44125	-0.897147	-0.652703	-1.54457	-1.31812	-0.443435	-0.674623	-1.40712	0.00378938	0.068364	-1.32418	-1.25695	-1.4508	-1.44501	-1.453	-1.56955	-1.42245	-1.53933	-1.47133	-1.09586	-1.38676	-1.18366	-0.798812	-1.11017	-0.61966	-1.32047	-1.05817	-1.36069	-1.25806	-0.876865	-1.14036	-1.31042	-1.1702	-1.45623	-1.08822	-1.32839	-1.34118	-1.18217	-1.39542	-1.33407	-1.27745	-1.46737	-1.44364	-0.240528	-0.754425	-1.57121	-1.40932	-1.44327	-1.37395	-1.45792	-1.47006	-1.45466	-0.342407	-1.24551	-1.3771	-1.33609	-1.54623	-1.46436	-1.45609	-1.48347	-1.45827	-1.57804	-1.51325	-1.51839	-1.48031	-1.38178	-1.19931	-1.39729	-1.45085	-1.42678	-1.44619	-1.51543	-1.5456	-1.48359	-1.48491	-1.55774	-1.47611	-1.54103	-1.54806	-1.54233	-1.53664	-1.39251	-1.54576	-1.5834	-1.36028	-1.47199	-1.46089	-1.64401	-1.44415	-1.55722	-1.45318	-1.4622	-1.52995	-1.56037	-1.18007	-1.56285	-1.47782	-1.34794	-1.22684	-1.10007	-1.43756	-1.12005	-1.0265	-0.880339	-0.965317	-1.42771	-1.02104	-1.17573	-1.16338	-1.46905	-1.38163	-1.04096	-1.15716	-1.25919	-1.51618	-1.2731	-1.40564	-1.48289	-1.28424	-1.27663	-1.53918	-1.29127	-1.39284	-1.39416	-1.60149	-1.58025	-1.65401	-1.61833	-1.59477	-1.52237	-1.58837	-1.57175	-1.64682	-1.55838	-1.43384	-1.49994	-1.47079	-1.3174	-1.1453	-1.65883	-1.472	-1.61208	-1.40328	-1.4667	-1.47427	-1.41795	-1.38795	-1.49365	-1.26847	-1.48961	-1.43745	-1.54998	-1.22143	-1.41158	-0.997557	-1.16447	-1.42817	-1.21757	-1.64619	-1.45365	-1.50965	-1.2851	-1.36221	-1.4948	-1.44289	-1.30682	-1.18319	-1.26696	-1.51924	-1.33415	-1.64152	-1.41485	-1.34187	-0.775878	-1.47919	-1.60911	-1.49817	-1.22087	-1.20903	-1.41919	-1.39562	-1.4608	-1.5339	-1.28304	-1.50653	-1.42181	-1.4529	-1.39571	-1.56338	-1.48886	-1.64468	-1.6113	-1.53791	-1.2591	-1.32498	-1.35455	-1.25263	-1.60793	-1.12641	-1.50767	-1.36325	-0.545016	-1.29502	-1.45494	-1.48206	-1.48291	-1.43876	-1.43287	-1.42444	-1.38018	-1.33034	-1.36389	-1.28315	-1.4594
NHLF_perc_90_44	TTTGTGGTTAACTGGAATGCTTACTTACAAGCCAGATAAGCCAGTTGGCCCTAAGTCCAACCACAACAATTCTTCTAACCACCTACGTACTTGGCCGGACCTACTTGTAGTCGTGGTCAGACCGCGAATTGAGCCAAGTCTGCGG	NHLF	90	-1.37192	-1.35077	-1.49332	-1.03006	-1.22843	-1.57972	-0.930776	-1.17347	-0.998358	-0.971364	-1.04939	-1.20105	-0.689211	-1.22941	-1.1852	-1.00813	-0.434842	-0.589224	-1.21119	-1.42277	-1.0921	-1.01347	-0.732606	-1.20357	-0.588777	-0.658904	-1.2543	-1.41231	-1.23406	-0.843513	-0.585677	-1.28581	-0.873033	-0.684132	-0.620521	-0.565698	-0.685798	-0.423197	-0.394982	-0.883861	-1.11674	-1.08767	-0.240059	-0.00406433	-0.3105	-1.46771	-1.43965	-1.07776	-0.352243	-0.10223	-1.43348	-1.29694	0.00382969	-0.185412	-0.979719	0.512253	0.471343	-0.895422	-0.954685	-1.21546	-1.17746	-1.21066	-1.37533	-1.22961	-1.36134	-1.16476	-0.473437	-1.07529	-0.617182	-0.338276	-0.612642	-0.305139	-0.893258	-0.581379	-1.392	-0.993365	-0.188955	-0.683039	-0.857992	-1.4809	-1.11801	-0.741727	-0.959375	-1.40118	-0.453346	-1.26327	-1.39107	-0.631685	-1.51378	-1.33739	0.679396	-0.165231	-0.997281	-0.887009	-0.683055	-0.795137	-1.25719	-1.34224	-1.32486	0.337877	-0.67919	-1.3487	-1.29221	-1.43906	-1.39354	-1.44766	-1.41874	-1.46947	-1.48646	-1.47818	-1.30598	-1.39905	-0.838074	-0.652248	-1.42216	-1.36731	-1.41197	-1.40183	-1.40008	-1.41268	-1.3551	-1.37178	-1.41833	-1.44137	-1.45202	-1.43142	-1.46136	-1.42684	-1.32177	-1.57742	-1.40315	-1.20507	-1.34128	-1.3485	-1.57375	-0.942324	-1.37236	-0.956111	-0.612799	-1.50134	-1.3153	-0.73144	-1.04847	-1.45358	-1.26958	-0.799373	-0.938483	-1.3488	-0.825859	-0.690655	-0.487973	-0.7279	-0.840733	-0.678234	-0.818436	-0.781244	-1.18627	-0.518205	-0.124937	-0.748575	-0.426571	-1.28684	-0.362592	-1.50821	-1.48436	-0.904125	-1.14503	-1.30672	-1.16472	-0.832111	-1.26028	-1.60327	-1.6404	-0.877371	-0.750728	-1.23363	-1.33622	-1.00703	-1.49789	-1.58613	-1.30229	-0.557341	-1.15795	-1.28238	-1.46042	-0.898768	-0.807352	-1.52077	-1.61688	-0.871603	-1.47328	-1.54222	-1.02304	-0.90128	-1.37106	-1.08993	-1.47151	-0.966402	-1.53677	-0.391311	-1.45206	-0.393034	0.000209436	-1.33252	-0.278624	-1.6458	-1.21355	-0.924222	-1.55512	-1.08211	-0.796319	-1.10414	-1.05601	-1.45663	-0.932062	-1.48133	-0.911953	-1.69698	-0.859406	-1.11339	-0.316415	-1.63462	-1.62621	-1.63547	-0.740246	-0.417579	-1.54904	-1.35677	-1.48853	-1.43128	-1.42709	-1.25563	-0.941735	-1.05588	-0.847934	-1.54958	-1.48615	-1.57836	-1.56472	-1.29307	-0.53929	-1.5154	-1.5931	-1.40557	-0.553548	-0.719291	-1.56812	-1.25268	-0.515979	-0.800585	-1.2492	-1.27276	-1.27527	-0.993144	-1.18285	-1.12048	-1.06024	-0.930246	-1.00159	-0.916997	-1.24099
NHLF_perc_90_45	TTTAAGTAAGTACTTGAAGTATTTGTGGTCAAGACTAAGGAGTTCTTGGCAAGTACTTTGGCCGACTTAAGTCTACTTGCTGCCAAGAAGCCTGACCACAAAGAATGGTCAGTCACTTATCAGTACTTAAAATTCTTAAGCATTA	NHLF	90	-1.42978	-1.53803	-1.47977	-1.0685	-1.33963	-1.48205	-0.982071	-1.2894	-1.20838	-1.18102	-1.17934	-1.16028	-0.741408	-1.13144	-1.39475	-1.04939	-0.736788	-0.647765	-1.30159	-1.27142	-1.22937	-1.01537	-0.612023	-1.25234	-0.493221	-0.573385	-1.22595	-1.32787	-1.14128	-0.647407	-0.695142	-1.34659	-1.03691	-0.889159	-0.673697	-0.575472	-0.459811	-0.415492	-0.321875	-1.05681	-1.20538	-1.18862	-0.255643	-0.0904965	-0.168111	-1.40809	-1.29739	-1.2936	0.275957	-0.190273	-1.50212	-1.00173	-0.0432735	-0.0312471	-1.10175	0.544523	0.614736	-0.565697	-0.983696	-1.37268	-1.37753	-1.32782	-1.61335	-1.18502	-1.57438	-1.22453	-0.479695	-1.10108	-0.483691	-0.285845	-0.510944	-0.0295927	-1.12179	-0.445747	-1.28246	-0.979429	-0.399938	-0.817302	-0.863297	-1.03923	-1.20608	-0.79371	-1.17312	-1.28244	-0.490446	-1.20666	-1.34896	-0.861239	-1.41001	-1.27119	0.489411	-0.176389	-1.24449	-1.0433	-0.996185	-0.932555	-1.35892	-1.40997	-1.37032	0.27269	-0.814128	-1.05462	-1.00729	-1.41455	-1.44885	-1.45941	-1.3974	-1.43567	-1.46219	-1.45276	-1.30224	-1.39846	-0.77949	-0.644298	-1.38054	-1.42312	-1.40701	-1.4523	-1.38361	-1.42432	-1.25747	-1.27741	-1.29135	-1.4795	-1.40832	-1.41912	-1.42674	-1.40239	-1.37028	-1.46778	-1.5659	-1.0852	-1.23354	-1.18442	-1.63972	-1.17401	-1.34693	-0.972281	-0.973221	-1.39027	-1.17768	-0.655354	-1.1323	-1.4257	-1.26586	-0.769402	-0.7942	-1.24067	-0.762151	-0.631356	-0.431682	-0.638265	-1.03189	-0.635259	-0.806725	-0.784908	-1.1824	-0.73947	-0.453436	-0.667745	-0.714193	-1.36253	-0.794278	-1.42694	-1.48066	-0.918855	-1.1066	-1.49724	-1.12492	-0.998013	-1.40135	-1.55916	-1.50527	-1.06366	-0.96264	-1.43224	-1.4073	-1.43135	-1.34793	-1.60197	-1.54887	-0.893825	-1.41083	-1.42716	-1.20402	-0.801566	-1.10454	-1.41869	-1.39025	-0.977506	-1.3156	-1.33204	-1.30193	-1.19089	-1.44809	-1.07048	-1.40042	-1.03298	-1.48941	-0.999644	-1.34378	0.0189634	-0.690263	-1.37625	-0.719218	-1.50253	-1.20812	-1.22437	-1.13834	-1.21326	-0.902768	-0.924937	-1.14489	-1.08857	-0.748678	-1.45189	-0.999726	-1.59747	-1.08466	-1.10336	-0.324202	-1.47847	-1.47744	-1.43652	-0.801051	-0.760945	-1.33336	-1.44736	-1.35753	-1.28748	-1.27816	-1.45996	-1.04066	-1.35154	-0.758022	-1.49418	-1.3728	-1.50929	-1.54399	-1.79303	-0.840903	-1.29388	-1.3249	-1.23056	-1.39661	-0.735166	-1.30003	-1.06129	-0.139094	-1.26165	-1.66658	-1.65373	-1.6415	-1.58771	-1.65021	-1.65504	-1.53404	-1.41981	-1.45811	-1.37849	-1.69221
NHLF_perc_90_46	AACTTAAGTACTTGAGTGAGTCAGTCAGACCTCTCATTGTGGTTACTTGGCCAGTTCACAAGTACTTGGCGACAAGTAAATTGGCCGCCCACACACATTCGTGGTTCGGCCTTATCACGCCGAGTGAGTCATTTAAGTAAGTTAG	NHLF	90	-0.93413	-1.22849	-1.00397	-0.580158	-1.26788	-1.36434	-0.326158	-0.690908	-0.91996	-0.608071	-0.657895	-0.747851	-0.422858	-0.804024	-1.01665	-0.175691	-0.0268399	-0.203841	-0.916511	-0.634014	-0.745649	-0.208365	-0.445432	-0.75085	-0.492788	-0.274176	-1.06488	-1.10929	-0.901621	-0.603399	-0.230232	-1.15619	-0.218446	-0.0470906	-0.398687	-0.439931	-0.382463	-0.195247	-0.240724	-0.787258	-0.464867	-0.536028	-0.278932	0.18934	-0.0645577	-1.22082	-1.14915	-0.287545	-0.0975141	0.106152	-1.26434	-1.00545	0.0925753	-0.0500626	-0.230981	0.737849	0.771812	-0.351788	-0.557481	-1.02052	-0.864064	-0.787581	-1.18627	-0.750104	-1.21664	-0.669485	0.107197	-0.542684	-0.33601	-0.0250194	-0.110775	-0.0488256	-0.416157	-0.482826	-1.34595	-0.564852	0.079004	-0.602133	-0.43465	-1.07789	-0.75471	-0.40523	-0.196845	-1.09734	-0.30784	-1.02614	-1.03857	-0.658438	-0.929779	-1.16908	0.469334	0.000550508	-0.885591	-0.773002	-0.428737	-0.580932	-1.15185	-1.25084	-1.20186	0.315371	-0.480563	-1.05708	-1.00503	-1.26699	-1.2406	-1.11177	-1.27845	-1.13872	-1.32699	-1.20535	-1.02969	-1.26458	-0.476215	-0.573164	-1.12221	-1.03112	-1.25069	-0.867979	-1.20441	-1.2112	-1.07993	-1.08704	-1.19576	-1.27585	-1.28152	-1.23217	-1.28935	-1.23657	-0.814806	-1.12905	-1.3889	-0.939758	-1.03854	-0.996541	-0.942397	-0.827524	-1.11417	-0.612749	-0.115596	-1.21266	-1.00041	-0.527678	-0.485197	-1.2408	-1.13123	-0.417331	-0.576649	-1.08046	-0.54839	-0.323902	-0.278088	-0.255765	-0.968983	-0.401348	-0.363137	-0.476035	-0.543437	-0.344655	-0.0236251	-0.400176	-0.41725	-0.952095	-0.0661192	-1.30918	-1.30434	-0.557204	-0.872443	-1.09828	-0.834652	-0.472434	-1.15528	-1.37496	-1.4018	0.0673341	0.020981	-1.08002	-0.876235	-1.13413	-1.14709	-1.45114	-1.26194	-0.0766665	-0.791018	-0.764191	-1.22648	-0.654318	-0.00447252	-1.32222	-1.35636	-0.677108	-1.21917	-1.06812	-0.776667	-0.801513	-0.979866	-0.750927	-1.36216	-0.638403	-1.04848	0.12545	-1.13477	-0.0825633	-0.0479858	-1.17225	0.0578267	-1.3102	-0.823013	-0.736078	-1.09886	-0.831049	-0.28899	-0.904942	-0.873867	-1.06377	-0.372305	-1.20562	-0.414954	-1.4612	-0.671503	-1.02155	-0.266903	-1.30202	-0.773133	-1.36108	-0.55601	-0.335855	-0.958036	-1.1095	-0.72144	-1.23758	-1.12492	-0.968425	-0.588751	-0.735259	-0.549669	-1.27568	-1.29113	-1.29032	-1.32008	-0.934247	-0.18986	-1.2058	-1.31019	-1.08285	-0.259031	-0.487947	-1.45966	-0.316391	-0.211292	-0.604508	-1.12478	-1.13395	-1.19642	-0.785443	-1.06156	-1.01951	-0.963727	-0.843736	-0.866879	-0.761588	-1.14528
NHLF_perc_90_47	ATAAGTACTTGGATAAAGTACTTGCAGTCTCAGCCAAGGTATGTGTGGTCTGGCTACGAGACTTGACCACCATTCTTATTGTTCTTGGCTAGGCCGACCACACATACTTTCCCAGACCACGGACTGATAAGCAATTGGCCGCGGC	NHLF	90	-1.39915	-1.37659	-1.51843	-1.35098	-1.2007	-1.47566	-1.39598	-1.38063	-1.41418	-1.01102	-1.36651	-1.49517	-1.10852	-0.959334	-1.29826	-1.47236	-0.720448	-0.943118	-1.45342	-1.53342	-1.34931	-1.447	-1.15586	-1.3801	-1.11449	-0.899933	-1.1792	-1.47036	-1.33713	-1.27579	-0.761175	-1.26917	-1.28898	-1.28704	-0.949936	-1.03223	-0.919656	-0.825673	-0.776777	-1.04799	-1.27291	-1.29763	-0.33246	-0.137231	-0.270917	-1.45962	-1.24458	-1.31188	-0.638747	-0.0196104	-1.38857	-1.34408	-0.177631	-0.368272	-1.42609	0.524262	0.522475	-1.43024	-0.724319	-1.08138	-1.0491	-0.923035	-1.22621	-1.00835	-1.31282	-0.993044	-0.88142	-0.93801	-1.03206	-0.23235	-0.743001	-0.355877	-1.25206	-1.01124	-1.46133	-0.848231	-0.209205	-0.988639	-1.24738	-1.51238	-1.42973	-1.06763	-1.10759	-1.53875	-0.547454	-1.37645	-1.38907	-1.28901	-1.58053	-1.38128	0.509462	-0.268408	-1.07	-0.935047	-1.17387	-1.23157	-1.36935	-1.44858	-1.44819	0.329171	-0.671357	-1.42142	-1.37344	-1.44434	-1.30171	-1.45541	-1.49279	-1.46791	-1.48156	-1.50153	-1.4725	-1.48275	-1.30916	-0.891621	-1.43111	-1.41638	-1.42209	-1.42282	-1.39033	-1.39896	-1.4092	-1.44018	-1.46881	-1.42223	-1.45493	-1.43979	-1.45708	-1.44302	-1.3588	-1.57265	-1.50231	-1.31674	-1.42053	-1.42087	-1.53777	-1.4345	-1.45016	-1.28643	-1.12634	-1.50366	-1.43696	-1.15036	-1.56848	-1.46941	-1.23927	-1.24251	-0.832795	-1.40834	-0.848038	-0.874743	-0.651644	-0.834606	-1.30685	-0.923738	-1.03783	-1.07685	-1.34233	-0.84116	-0.623572	-1.05992	-0.681226	-1.54813	-0.774067	-1.43629	-1.41295	-1.26724	-1.19135	-1.36357	-1.21124	-1.31538	-1.31024	-1.57764	-1.6257	-1.34207	-1.2655	-1.52344	-1.53834	-1.11457	-1.59185	-1.58024	-1.39038	-0.851442	-1.48002	-1.30909	-1.56448	-1.02152	-1.24993	-1.62386	-1.56164	-1.11278	-1.47729	-1.60314	-1.289	-0.987144	-1.63403	-1.29933	-1.50863	-1.37303	-1.5421	-0.576194	-1.49208	-0.865434	-0.657325	-1.40559	-0.721333	-1.62448	-1.39179	-1.44581	-1.5733	-1.31607	-1.39355	-1.39025	-1.2998	-1.56027	-1.2751	-1.57594	-1.21701	-1.73687	-1.34948	-1.45836	-0.487077	-1.63097	-1.75726	-1.59776	-1.18551	-0.709512	-1.57473	-1.51986	-1.59481	-1.5074	-1.36107	-1.43548	-1.32801	-1.31793	-1.30789	-1.61689	-1.5904	-1.63261	-1.60308	-1.2445	-0.964223	-1.32394	-1.43779	-1.21011	-1.10075	-0.939321	-1.66628	-1.53466	-0.367274	-1.02841	-1.27525	-1.27165	-1.25742	-1.05948	-1.12984	-1.10561	-1.0707	-0.94889	-0.983489	-0.919082	-1.21348
NHLF_perc_90_48	TTTTAAGTACTTAGTTCTGACCACAAATAATTCAGTACTTCCCACAAGAATTCTTTGGTTTTGATAAGGTGAACGTACTTACGAAGAACAAGAATACTTGGAGGCTGTGGTTTGGCCGTCCTCCCACCTACTTAGGAATTTGTGG	NHLF	90	-1.42596	-1.53822	-1.55694	-1.30155	-1.29369	-1.49074	-1.22693	-1.32996	-1.4533	-1.32179	-1.3504	-1.43382	-1.18874	-1.4748	-1.39042	-1.29377	-0.873118	-1.01672	-1.25634	-1.43694	-1.31107	-1.20958	-1.47518	-1.34722	-1.35759	-1.11833	-1.42457	-1.51017	-1.40579	-1.38814	-1.19521	-1.43888	-1.35296	-1.21986	-1.1401	-1.15079	-1.08144	-0.977309	-0.938644	-1.16335	-1.33935	-1.39193	-0.727424	-0.378302	-0.847834	-1.56086	-1.58576	-1.39232	-0.669096	-0.651564	-1.58823	-1.34176	-0.148595	-0.652915	-1.36669	0.0551418	0.0514928	-1.49465	-1.34775	-1.48687	-1.47031	-1.55985	-1.6412	-1.50875	-1.5322	-1.53155	-1.18753	-1.50696	-1.21894	-0.773588	-1.09118	-0.821629	-1.21453	-1.17332	-1.48319	-1.23371	-0.62869	-1.09738	-1.2676	-1.26705	-1.50976	-1.18772	-1.31307	-1.23838	-1.005	-1.37029	-1.43613	-1.3204	-1.60547	-1.45229	-0.123689	-0.72167	-1.51996	-1.32897	-1.24808	-1.4131	-1.41176	-1.5019	-1.44359	-0.248303	-1.09123	-1.40249	-1.35445	-1.56907	-1.64438	-1.54233	-1.59577	-1.54725	-1.60993	-1.53035	-1.57775	-1.58437	-1.20508	-0.974586	-1.47279	-1.52398	-1.51148	-1.57669	-1.53197	-1.5707	-1.57925	-1.57433	-1.55792	-1.57876	-1.54748	-1.56557	-1.56208	-1.55118	-1.41687	-1.63943	-1.66286	-1.43472	-1.58398	-1.60694	-1.74683	-1.42832	-1.70179	-1.50467	-1.10038	-1.63255	-1.55319	-1.27309	-1.27306	-1.515	-1.44341	-1.33259	-1.10918	-1.53318	-1.10108	-1.02034	-0.853109	-0.990991	-1.31897	-1.00333	-1.16561	-1.08405	-1.75785	-1.12366	-0.810423	-1.27391	-1.06854	-1.65048	-1.04136	-1.54556	-1.60959	-1.3558	-1.39769	-1.61633	-1.5021	-1.46747	-1.46444	-1.69179	-1.65718	-1.47849	-1.45522	-1.54446	-1.5613	-1.40912	-1.48805	-1.69859	-1.55698	-0.985144	-1.39204	-1.64904	-1.44639	-1.2792	-1.49434	-1.54205	-1.72623	-1.35979	-1.60569	-1.56408	-1.40653	-1.24615	-1.55463	-1.4249	-1.57236	-1.38815	-1.60647	-0.932196	-1.59404	-1.2286	-0.84423	-1.58095	-0.76377	-1.74971	-1.39679	-1.39598	-1.49767	-1.55849	-1.3144	-1.49942	-1.51219	-1.50431	-1.45382	-1.6248	-1.26464	-1.79639	-1.27096	-1.32856	-0.276027	-1.55665	-1.65589	-1.6168	-1.10818	-0.970203	-1.45885	-1.56579	-1.46152	-1.68645	-1.58149	-1.6618	-1.29923	-1.43735	-1.35713	-1.69737	-1.57791	-1.69258	-1.66128	-1.59849	-0.964478	-1.64625	-1.67733	-1.57991	-1.06861	-0.872259	-1.53833	-1.4266	-0.568958	-1.22512	-1.57391	-1.57387	-1.61225	-1.43845	-1.49732	-1.47415	-1.42375	-1.31568	-1.42535	-1.38433	-1.62136
NHLF_perc_90_49	TTAAGTACTTGACCACAACTAATACGTACTTGGCCGGCCCCCCACCGCTTATCACCATAGCCGTGGTTGGCCAGACCTACTTGCAAGTAAGTCCAAGAATTTTGTGGTCTGGCCACTAAGACTACTTAGAAAACAATGCTTTTCT	NHLF	90	-1.37395	-1.46509	-1.54405	-1.39188	-1.24178	-1.51217	-1.42335	-1.30791	-1.40225	-1.20968	-1.38181	-1.53886	-0.995945	-1.40519	-1.25462	-1.53314	-0.91253	-1.04149	-1.30809	-1.40317	-1.2594	-1.34543	-1.08213	-1.30647	-0.935137	-0.931946	-1.25962	-1.45446	-1.18865	-1.02182	-0.893513	-1.42251	-1.35821	-1.25363	-0.956641	-0.924242	-0.784726	-0.703912	-0.612215	-1.10627	-1.19019	-1.09998	-0.557117	-0.337472	-0.561311	-1.53485	-1.45184	-1.21497	-0.381839	-0.418484	-1.50313	-1.3979	-0.19477	-0.463945	-1.35541	0.298598	0.330809	-1.13028	-1.14413	-1.35118	-1.31159	-1.31535	-1.44677	-1.37756	-1.51402	-1.36737	-0.82298	-1.26942	-1.00324	-0.636847	-0.964999	-0.535166	-1.2414	-0.81219	-1.36035	-1.22699	-0.467277	-0.943495	-1.29149	-1.28072	-1.39172	-1.03127	-1.15755	-1.37113	-0.733434	-1.25604	-1.34107	-1.32578	-1.43907	-1.47332	0.317207	-0.379388	-1.25515	-1.06705	-1.14303	-1.13679	-1.39753	-1.4413	-1.44088	0.0122934	-0.910213	-1.48253	-1.4377	-1.56267	-1.45104	-1.463	-1.53988	-1.48169	-1.59813	-1.53632	-1.55531	-1.52656	-1.27812	-0.95476	-1.43701	-1.40593	-1.42308	-1.4271	-1.52372	-1.53304	-1.50215	-1.52665	-1.57507	-1.42108	-1.58165	-1.55653	-1.57238	-1.55099	-1.33876	-1.61041	-1.5092	-1.43235	-1.50112	-1.51923	-1.63031	-1.3708	-1.52267	-1.2807	-1.21413	-1.56095	-1.26376	-1.03604	-1.53347	-1.49775	-1.43327	-1.0733	-0.905735	-1.4698	-0.806872	-0.799989	-0.617637	-0.773825	-1.35294	-0.876452	-0.94336	-0.991063	-1.43819	-0.879681	-0.621362	-0.945319	-0.866291	-1.66741	-0.797967	-1.42955	-1.46016	-1.45529	-1.36307	-1.37581	-1.43177	-1.47597	-1.41805	-1.58561	-1.662	-1.44767	-1.45118	-1.49762	-1.58555	-1.19808	-1.47104	-1.54551	-1.41059	-0.921142	-1.40653	-1.35187	-1.43238	-0.977193	-1.38533	-1.50275	-1.56388	-1.13882	-1.41619	-1.55825	-1.3215	-1.06858	-1.51916	-1.31155	-1.46141	-1.31749	-1.50763	-0.772528	-1.48531	-0.748827	-0.678933	-1.44553	-0.854422	-1.61592	-1.38401	-1.5299	-1.52192	-1.25762	-1.36203	-1.3211	-1.2947	-1.36639	-1.10424	-1.47018	-1.14746	-1.66194	-1.39026	-1.24568	-0.747332	-1.54298	-1.57187	-1.5325	-1.22153	-0.747061	-1.52968	-1.50713	-1.44742	-1.41483	-1.38412	-1.27369	-1.38028	-1.3778	-1.14723	-1.4676	-1.47085	-1.53607	-1.4957	-1.25558	-0.974528	-1.50997	-1.56982	-1.41979	-1.37156	-1.1255	-1.52651	-1.34976	-0.704357	-1.04071	-1.28852	-1.28628	-1.29678	-1.14092	-1.1909	-1.17528	-1.13873	-1.02023	-1.07851	-0.99014	-1.27267
NHDF_Ad_perc_90_0	AAAAAAAGTTCCAACTTAGGATGTTGACTAACCATCTGGTCACCAGATGGTCCTCCCTTGTGCGGCCAGGGCGTGGCACGCCCTTGGCTAATGAGAACAAGATGCTAGCAAATAAGAACCATATGCCGGCCGGACCAACATCTGA	NHDF_Ad	90	-1.27979	-1.43384	-1.55203	-1.16113	-1.16357	-0.391846	-1.45264	-1.47461	-1.34985	-1.37955	-1.39209	-1.32129	0.0872498	-1.59326	-1.19531	-1.53076	-1.29688	-1.61914	-1.56445	-1.66406	-1.44434	-1.37305	0.3125	-1.40625	0.204987	-0.963623	-1.45215	-1.34874	-1.51807	1.07544	-0.895996	-1.72852	-1.40186	-1.43652	-0.787109	0.293945	-0.859619	-0.160278	0.394531	-1.31934	-1.30566	-1.34766	-1.08105	-0.779297	-1.08301	-1.56602	-1.63686	-1.41162	-1.43994	-1.06006	-1.55382	-1.59729	-1.4248	-1.16064	-1.3374	-1.19482	-1.12451	1.62207	-1.33691	-1.42334	-1.34668	-1.45654	-1.43945	-1.57422	-1.47754	-1.48779	0.324585	-1.40625	-0.793213	-1.18018	-1.02686	-0.615479	-1.37451	-0.237976	-1.14404	-1.53467	-1.11816	-0.649658	-1.50635	-1.71094	-1.3335	-0.902832	-0.483398	-1.24219	-1.40527	-1.44336	-0.779541	-1.45605	-1.58984	-1.65039	-1.0835	-1.26221	-0.935059	-1.0083	1.22168	0.687012	-1.4668	-1.46484	-1.53906	-1.69434	-1.18701	-1.62184	-1.5851	-1.64695	-1.46777	-1.45505	-1.55675	-1.56934	-1.68459	-1.58997	-1.54815	-1.55022	-0.376465	-1.14355	-1.50488	-1.41553	-1.45537	-1.38184	-1.58936	-1.57501	-1.17437	-1.11689	-1.73535	-1.4043	-1.66854	-1.63428	-1.69775	-1.6438	-1.40967	-1.71191	-1.29506	-1.12109	-1.16733	-1.12505	-1.63184	-1.35059	-1.21094	0.525757	-1.36914	-1.54162	-1.57129	-0.218018	-1.46313	-1.64014	-1.51318	-0.0621338	-0.841797	-1.34668	-0.506592	-0.13028	-0.329346	-0.520264	-1.56934	0.0145245	-0.29834	0.0832214	-1.26465	-1.15283	-1.42285	-1.12146	-1.17432	-1.58594	-0.129303	-1.23389	-1.18994	-1.38086	-1.36816	-1.49023	-1.36523	-1.39258	-1.44727	-1.52979	-1.63477	-1.37207	-1.33008	-1.44336	-1.3374	-1.59033	-1.56104	-1.53712	-1.59277	-1.26123	-1.67139	-1.1543	-1.36035	-0.583008	-1.23828	-1.29102	-1.33366	-0.633057	-1.59082	-1.7002	-1.44336	-1.39062	-1.63672	-1.4954	-1.53467	-1.60596	-1.56152	-1.07227	-1.54492	-1.13818	-1.25488	-1.44482	-1.30615	-1.29135	-1.49756	-1.6189	-1.62891	-1.54443	-1.51318	-0.506836	-1.47168	-1.39551	-0.193604	-1.62695	-0.868652	-0.755859	-1.4502	-1.50098	-1.46973	-1.60693	-1.3042	-1.63672	-1.63354	-1.44141	-1.48242	-1.36114	-1.5791	-1.49121	-1.54883	-1.03613	-1.66187	-1.26074	-0.509644	-1.70312	-1.82715	-1.76172	-1.65039	-1.06641	-1.70117	-1.72949	-1.80685	-1.6123	-1.47559	-1.96777	-1.72559	-1.28857	-1.43066	-1.28271	-1.23242	-1.29053	-1.20508	-1.26465	-1.00781	-0.980469	-0.960938	-0.958984	-1.08203	-1.11328	-1.13965
NHDF_Ad_perc_90_1	AGGCCAGTCCTAATTACAACAAGATGGGAAACACATGTTGGCCAGCAAGCACTTGCACGCGGCCACGCGTGGTTCTAATTTGGGCCGTGTGCAAGACCAGGGTGTGGCCGAGGCCATCTGGTTCTCAATTAAAAACATCTTGGAA	NHDF_Ad	90	-1.11328	-1.3208	-1.39126	-1.25391	-0.986084	-0.606445	-1.5083	-1.38965	-1.39868	-1.41508	-1.43555	-1.42446	-0.210205	-1.57178	-1.17871	-1.65039	-1.43457	-1.62256	-1.49121	-1.46777	-1.39706	-1.4082	-0.156982	-1.24072	-0.000671387	-1.43384	-1.39453	-1.41762	-1.47119	0.960449	-1.29883	-1.64697	-1.41748	-1.44141	-1.25977	-0.0101891	-1.14795	-0.461426	0.187561	-1.20703	-1.29102	-1.32324	-1.44531	-1.13672	-1.29346	-1.56784	-1.55236	-1.33936	-1.42285	-1.31006	-1.44767	-1.51556	-1.53418	-1.50635	-1.43408	-1.40039	-1.3667	1.40527	-1.33203	-1.32764	-1.28125	-1.43506	-1.34863	-1.48926	-1.36621	-1.42725	-0.329834	-1.41797	-1.28027	-1.41357	-1.48535	-0.925781	-1.40332	-0.614502	-1.46973	-1.51465	-1.54639	-0.9021	-1.56006	-1.68945	-1.4043	-1.28174	-0.955811	-1.35107	-1.52295	-1.41943	-1.10352	-1.3833	-1.45605	-1.54492	-1.33154	-1.58789	-1.25098	-1.3501	0.594482	0.257141	-1.47754	-1.43848	-1.5127	-1.72705	-1.32715	-1.51241	-1.47921	-1.52046	-1.4043	-1.36848	-1.44949	-1.479	-1.5542	-1.50391	-1.38999	-1.4525	-1.02344	-1.48145	-1.41089	-1.32544	-1.34733	-1.34082	-1.46475	-1.44105	-0.735623	-0.688171	-1.64746	-1.30371	-1.54227	-1.50317	-1.57422	-1.51025	-1.28857	-1.54688	-1.3571	-0.712402	-0.772673	-0.679684	-1.41699	-1.44971	-0.77002	-0.0434036	-1.51953	-1.47481	-1.54883	-0.436279	-1.60278	-1.6792	-1.43359	-0.339691	-1.16162	-0.956543	-0.812256	-0.490356	-0.724365	-0.873779	-1.52588	-0.321655	-0.638672	-0.255005	-1.14941	-1.57324	-1.65625	-1.43115	-1.36133	-1.60938	-0.740723	-1.31543	-1.25635	-1.34277	-1.33594	-1.46777	-1.27246	-1.36816	-1.32227	-1.47656	-1.55566	-1.80078	-1.77539	-1.41455	-1.48096	-1.67529	-1.61084	-1.46722	-1.48535	-1.60107	-1.62402	-1.21484	-1.67969	-0.917969	-1.65723	-1.5459	-1.26662	-1.13623	-1.55176	-1.66309	-1.49951	-1.44678	-1.61719	-1.51135	-1.43945	-1.65186	-1.50781	-1.34912	-1.49121	-1.47998	-1.43066	-1.51807	-1.55859	-0.958588	-1.69385	-1.71997	-1.59961	-1.51514	-1.68262	-0.845459	-1.48145	-1.49902	-0.592041	-1.60986	-1.28662	-1.38867	-1.44824	-1.53027	-1.60498	-1.57568	-1.5249	-1.51709	-1.69409	-1.59863	-1.48828	-1.50284	-1.53711	-1.44336	-1.49951	-1.17871	-1.78833	-1.36816	-1.19922	-1.54785	-1.70361	-1.5918	-1.49902	-0.958984	-1.771	-1.66602	-1.77919	-1.57227	-1.68848	-2.05664	-1.7832	-1.57324	-1.65723	-1.25293	-1.19287	-1.25098	-1.14062	-1.2666	-0.867676	-0.745605	-0.695312	-0.67627	-0.75293	-0.78125	-1.07129
NHDF_Ad_perc_90_2	TCTTGCGCAAGGACACACCCAATCTGGTTCTACTTAAAGCCGGCCGCGGGCCGGCCACGTGGCAACCACATGCTCTCGTGATGCTGCCACACCCTGCCCGTCATGCTGTCCAAATGTTGTTCTCCTTAAAAACATGTTGTTTGGA	NHDF_Ad	90	-1.00146	-1.17065	-1.28777	-0.844727	-0.750977	-0.869385	-1.16016	-1.3418	-0.996948	-1.14142	-1.2417	-0.938573	-0.161133	-1.58301	-1.0957	-1.23389	-1.26855	-1.43311	-1.34717	-1.3125	-1.22836	-1.04761	-0.0712128	-0.810303	0.0361328	-1.15771	-1.34131	-1.42798	-1.34375	0.652588	-0.925781	-1.6001	-0.905029	-0.978516	-1.00317	-0.0777893	-0.945801	-0.33667	0.118393	-1.13867	-1.19629	-1.22754	-1.03101	-0.979736	-0.860352	-1.47843	-1.42446	-0.981934	-1.08545	-0.938965	-1.38321	-1.32147	-1.18506	-1.13037	-0.954102	-1.17725	-1.14258	1.23096	-1.21875	-1.19922	-1.17285	-1.30908	-1.20312	-1.44922	-1.25928	-1.30615	-0.122589	-1.22119	-0.808594	-1.00171	-0.984375	-0.603027	-1.13281	-0.594727	-1.36523	-1.47021	-1.23633	-0.519287	-1.39502	-1.63184	-0.935303	-0.923828	-0.875977	-1.21143	-0.993408	-1.35938	-1.24072	-1.11914	-1.29297	-1.52246	-1.18066	-1.34521	-1.03906	-1.11816	0.260193	0.0637322	-1.36621	-1.32715	-1.41602	-1.52734	-0.876953	-1.32905	-1.28049	-1.47533	-1.33203	-1.1493	-1.23087	-1.41602	-1.51536	-1.45422	-1.2895	-1.22051	-0.976074	-1.25684	-1.30835	-1.15405	-1.26401	-0.727661	-1.40138	-1.37115	-0.801262	-0.794383	-1.47852	-1.20996	-1.5286	-1.44824	-1.53564	-1.45605	-1.15918	-1.49512	-0.715336	-0.70752	-0.825935	-0.749491	-1.2832	-0.964844	-0.724609	-0.0297852	-1.11865	-1.467	-1.08447	-0.329102	-1.26294	-1.56396	-1.41992	-0.255829	-0.950439	-0.970215	-0.728027	-0.731201	-0.868652	-0.918213	-1.25293	-0.563721	-0.771484	-0.555908	-0.568359	-1.09863	-1.48193	-0.983887	-1.00391	-1.2627	-0.694824	-1.33008	-1.27686	-1.04297	-0.961914	-1.26172	-0.898926	-1.00781	-1.29199	-1.31738	-1.41211	-0.996094	-1.01074	-1.16602	-1.02563	-1.51318	-1.0791	-1.48577	-1.32861	-1.26221	-1.41895	-0.980469	-1.58301	-0.758301	-0.904297	-1.43262	-1.39745	-0.971436	-1.33496	-1.45508	-1.26367	-1.37305	-1.4375	-1.06745	-1.36768	-1.5127	-1.3291	-1.04102	-1.22949	-1.18066	-1.10352	-1.00806	-1.16162	-1.00675	-1.61523	-1.30908	-1.39209	-1.05054	-1.33008	-0.719238	-0.981445	-1.25879	-0.309204	-1.21191	-1.052	-1.26367	-1.21191	-1.44336	-1.37305	-1.38916	-1.19385	-1.45898	-1.49707	-1.39258	-1.32227	-1.02458	-0.919922	-1.35303	-1.43701	-0.858887	-1.63745	-0.938965	-0.835205	-1.39453	-1.55908	-1.45996	-1.39746	-0.695801	-1.61426	-1.47461	-1.56733	-1.40039	-0.969971	-1.86035	-1.5293	-1.29004	-1.22168	-1.13477	-1.03857	-1.13379	-1.02344	-1.12891	-0.805176	-0.664062	-0.675293	-0.603516	-0.689453	-0.620605	-0.898926
NHDF_Ad_perc_90_3	GCTTTAATCGGAACAAGATGTTAGTTTGGGCGGAACAAAGACTTAACTGGTCAACACCTGGCCACCACATGTGCCCGGCTTGCGAGACTGGCCTCATGACTTGGTCATGTGGACGGCCACACCCTACCGTCTGGTACTAATTTGG	NHDF_Ad	90	-1.18652	-1.34473	-1.49703	-1.14648	-1.16455	-0.352539	-1.51025	-1.3584	-1.33496	-1.37896	-1.3623	-1.37304	-0.0821304	-1.58545	-1.1543	-1.60596	-1.3501	-1.54785	-1.49609	-1.54492	-1.42642	-1.40186	0.0490532	-1.36133	0.101135	-1.19971	-1.40674	-1.45928	-1.34814	0.818604	-1.17773	-1.64209	-1.39111	-1.40234	-1.03662	0.105835	-1.10791	-0.368042	0.165298	-1.26562	-1.21582	-1.23047	-1.20996	-0.96167	-1.2168	-1.55277	-1.63279	-1.42383	-1.27783	-1.23242	-1.5075	-1.55109	-1.53418	-1.33545	-1.4248	-1.27246	-1.2373	1.40527	-1.29785	-1.34375	-1.31738	-1.41309	-1.34033	-1.52588	-1.36035	-1.46387	0.000427246	-1.3877	-1.03003	-1.32812	-1.29834	-0.822998	-1.34424	-0.499146	-1.39795	-1.53516	-1.29639	-0.789307	-1.4668	-1.73633	-1.34912	-1.08838	-0.740479	-1.29346	-1.53271	-1.40283	-0.785156	-1.33398	-1.59082	-1.55176	-1.16064	-1.44531	-1.00684	-1.16406	0.997803	0.424561	-1.30566	-1.31934	-1.375	-1.69727	-1.32715	-1.55901	-1.51924	-1.58533	-1.38867	-1.43829	-1.49859	-1.54346	-1.63079	-1.56323	-1.54522	-1.50487	-0.756348	-1.36328	-1.47119	-1.37817	-1.39354	-1.34082	-1.53655	-1.5134	-0.904114	-0.868922	-1.69824	-1.38232	-1.60801	-1.57056	-1.6416	-1.57739	-1.36914	-1.66504	-1.29488	-0.844238	-0.946023	-0.889431	-1.53125	-1.37891	-0.921387	0.180729	-1.42529	-1.49712	-1.29224	-0.40271	-1.55688	-1.54785	-1.51514	-0.26683	-1.08301	-1.08496	-0.822021	-0.481812	-0.679199	-0.857666	-1.43066	-0.346802	-0.638672	-0.287598	-1.0957	-1.36377	-1.54004	-1.25769	-1.25781	-1.57227	-0.310547	-1.31641	-1.20117	-1.28906	-1.29395	-1.28906	-1.27051	-1.35059	-1.37305	-1.47168	-1.56055	-1.60938	-1.54883	-1.28467	-1.39404	-1.56885	-1.12354	-1.54064	-1.49023	-1.34619	-1.70117	-1.30664	-1.68652	-0.840332	-1.4873	-1.61426	-1.35888	-0.976074	-1.4707	-1.58398	-1.47266	-1.53369	-1.67383	-1.57416	-1.51318	-1.68115	-1.43066	-1.25732	-1.5752	-1.33447	-1.14844	-1.53467	-1.34766	-1.10032	-1.5874	-1.66284	-1.5791	-1.62305	-1.64258	-0.789307	-1.57129	-1.46094	-0.543579	-1.53662	-1.1665	-1.36426	-1.49854	-1.34863	-1.60205	-1.62793	-1.47998	-1.58447	-1.67798	-1.57617	-1.54883	-1.45681	-1.61426	-1.39746	-1.50781	-1.14746	-1.75806	-1.3877	-0.929688	-1.57129	-1.71533	-1.61328	-1.56445	-1.06348	-1.7793	-1.78125	-1.86348	-1.65918	-1.53564	-2.06055	-1.75488	-1.47949	-1.60645	-1.33691	-1.15625	-1.24463	-1.15527	-1.25098	-0.914062	-0.853027	-0.80957	-0.797852	-0.880371	-0.928711	-1.12793
NHDF_Ad_perc_90_4	ACATCTGGATTTGACTAACAAGAAGAACATTCGGCCAGCATCTGGTCCTGATTTCGCAACGGCCGGGCGTGGCCGTCACACGAGCTAAGAACATCTGGCCACCATGTGCTGGTCAGTCCGTGCCACGCCCAAGCTGGTTTTAATT	NHDF_Ad	90	-1.04297	-1.20532	-1.45375	-0.816406	-1.00366	-0.322021	-1.18164	-1.3916	-1.0979	-1.06302	-1.23535	-0.894638	0.483032	-1.56836	-1.06445	-1.3335	-1.0708	-1.35596	-1.51318	-1.50195	-1.35655	-1.06543	0.507935	-1.06299	0.500732	-0.744873	-1.42578	-1.42717	-1.31348	1.32275	-0.60791	-1.59326	-1.07324	-1.15039	-0.506836	0.492798	-0.708252	0.192871	0.791992	-1.13574	-1.12207	-1.18457	-0.737061	-0.599121	-0.625	-1.43854	-1.49307	-1.17432	-1.27197	-0.616211	-1.41063	-1.28934	-1.00708	-0.852783	-1.0918	-0.928711	-0.876221	1.99072	-1.20801	-1.23779	-1.2041	-1.34863	-1.24609	-1.52832	-1.2876	-1.39697	0.626709	-1.24072	-0.358521	-0.71582	-0.656982	-0.234009	-1.09717	-0.269409	-1.57568	-1.55322	-0.917725	0.0427074	-1.33398	-1.79004	-1.01904	-0.625	-0.347046	-1.14111	-0.793701	-1.40381	-0.799805	-1.34912	-1.45215	-1.55566	-0.924561	-1.1377	-0.810059	-0.949707	1.37012	0.948486	-1.33887	-1.29492	-1.39746	-1.521	-0.806152	-1.27003	-1.22176	-1.5094	-1.28906	-1.34603	-1.33526	-1.55615	-1.54509	-1.52808	-1.31931	-1.34156	-0.235962	-1.05078	-1.45581	-1.30884	-1.37434	-1.05334	-1.44168	-1.40356	-0.677944	-0.654672	-1.65527	-1.31055	-1.54064	-1.47559	-1.56641	-1.50928	-1.32324	-1.64551	-0.557602	-0.608398	-0.680097	-0.637865	-1.46582	-1.03979	-0.670898	0.802734	-1.00073	-1.3656	-1.15015	0.191895	-1.18652	-1.47754	-1.37939	0.288286	-0.906738	-0.870605	-0.614014	-0.123871	-0.362427	-0.592773	-1.31738	-0.000640869	-0.281738	0.0761414	-0.427979	-0.869873	-1.43555	-0.841309	-0.956543	-1.39258	-0.0692997	-1.16797	-1.07666	-0.894531	-0.875	-1.24414	-0.796875	-0.98877	-1.30762	-1.37109	-1.4873	-0.85791	-0.778809	-1.17578	-1.07324	-1.53955	-1.22266	-1.45316	-1.33496	-1.15137	-1.45947	-1.22852	-1.86035	-0.388184	-0.730957	-1.68066	-1.24856	-0.480103	-1.41211	-1.54199	-1.35059	-1.29053	-1.54541	-1.37011	-1.43262	-1.52051	-1.39941	-1.06958	-1.42871	-1.10303	-1.04199	-1.06104	-0.998779	-0.972744	-1.4917	-1.39404	-1.51758	-1.33057	-1.25244	-0.213196	-1.32031	-1.40234	0.130066	-1.29736	-0.743896	-0.982178	-1.17432	-1.28613	-1.29443	-1.5459	-1.07715	-1.49902	-1.55762	-1.3125	-1.39062	-0.686565	-1.18945	-1.25977	-1.51025	-0.804688	-1.59814	-1.04492	-0.15448	-1.43945	-1.6333	-1.51465	-1.45605	-0.764648	-1.67578	-1.52246	-1.62948	-1.48438	-1.04126	-1.83594	-1.68994	-1.16162	-1.12109	-1.25684	-1.02881	-1.12549	-1.00586	-1.05566	-0.754395	-0.649414	-0.640137	-0.639648	-0.69873	-0.730957	-0.943848
NHDF_Ad_perc_90_5	TGCCAGATGTTGGGCTTACTCACAAGGCCGGGATTAATTAGGACCAGCTTGGGGCCAGCCGAGGACACAAGCATACTCTTGCAACAGGGCGTGGCACGCCCTCGGTCCACACGGTTTTAATTAGAACAGATGTTGGCCATCTCTT	NHDF_Ad	90	-1.21436	-1.36792	-1.52827	-1.1416	-1.11865	-0.906982	-1.49609	-1.44336	-1.38477	-1.43676	-1.48926	-1.30827	-0.395508	-1.65918	-1.17871	-1.62891	-1.45703	-1.646	-1.54785	-1.67285	-1.43285	-1.39355	-0.272827	-1.33252	-0.022522	-1.42358	-1.40869	-1.50484	-1.3999	0.62915	-1.36133	-1.66064	-1.4126	-1.41357	-1.26416	-0.138855	-1.22803	-0.535522	-0.00213623	-1.2998	-1.28809	-1.33691	-1.49951	-1.20264	-1.28076	-1.63646	-1.69441	-1.38721	-1.36572	-1.30273	-1.56206	-1.62494	-1.52734	-1.47803	-1.35938	-1.45264	-1.4126	1.09863	-1.31152	-1.35938	-1.29004	-1.46191	-1.40381	-1.56299	-1.4126	-1.49707	-0.400635	-1.46289	-1.25684	-1.39893	-1.43115	-0.984131	-1.39111	-0.725098	-1.4209	-1.55078	-1.57471	-0.949951	-1.56934	-1.76855	-1.37598	-1.24609	-1.00854	-1.36475	-1.45605	-1.39746	-1.17578	-1.39844	-1.57227	-1.64746	-1.37891	-1.67236	-1.37598	-1.46191	0.334961	0.00848389	-1.38574	-1.41309	-1.46484	-1.7251	-1.29102	-1.63622	-1.59982	-1.64847	-1.47168	-1.43455	-1.59552	-1.53467	-1.69154	-1.58069	-1.62611	-1.5772	-1.01562	-1.41895	-1.47192	-1.38354	-1.40298	-1.37402	-1.58954	-1.57881	-1.35176	-1.30863	-1.72852	-1.354	-1.66724	-1.63379	-1.698	-1.63916	-1.38867	-1.72168	-1.34192	-1.30371	-1.36825	-1.30437	-1.60645	-1.4126	-1.36816	-0.157278	-1.47412	-1.60703	-1.56592	-0.547607	-1.55884	-1.64111	-1.55615	-0.461792	-1.19873	-1.52246	-0.93042	-0.759521	-0.979248	-1.04004	-1.52246	-0.625244	-0.844727	-0.566895	-1.22949	-1.44043	-1.54736	-1.43359	-1.34863	-1.60938	-0.712402	-1.38672	-1.32812	-1.4209	-1.43359	-1.38867	-1.37207	-1.41309	-1.375	-1.51709	-1.62207	-1.50586	-1.51855	-1.44434	-1.45068	-1.58447	-1.64893	-1.50491	-1.51611	-1.48828	-1.66309	-1.32617	-1.82031	-0.949707	-1.37402	-1.70703	-1.45407	-1.1167	-1.5791	-1.69043	-1.48926	-1.49023	-1.68115	-1.58197	-1.48535	-1.69873	-1.53613	-1.24854	-1.58398	-1.31738	-1.36621	-1.58789	-1.42969	-1.36132	-1.66309	-1.66992	-1.70264	-1.56299	-1.62939	-0.92041	-1.4917	-1.55664	-0.620117	-1.58496	-1.24756	-1.47363	-1.43799	-1.55371	-1.66064	-1.60938	-1.31543	-1.58057	-1.6875	-1.60645	-1.61816	-1.51177	-1.6709	-1.36182	-1.56348	-1.24414	-1.75195	-1.30469	-1.10889	-1.6084	-1.72705	-1.65918	-1.56543	-1.02148	-1.76465	-1.79395	-1.8778	-1.67188	-1.53809	-2.08008	-1.74805	-1.47803	-1.64941	-1.27832	-1.19873	-1.24463	-1.16406	-1.25684	-1.09668	-1.0166	-1.0332	-1.02344	-1.15039	-1.16309	-1.11328
NHDF_Ad_perc_90_6	CCAAATTTGAGCACAACCCAGAACCATCTGGTCCTAAATTAAGGCCGATTGTGAAAGGCCGGCCGGTCCAAATGAGGTCCACATGTGCTGGACGTGGCATCACATGACATCGGCATGACTAGTCCTTAATTAGAAACATCTTGTT	NHDF_Ad	90	-1.31445	-1.46216	-1.5657	-1.24023	-1.26318	-0.58252	-1.50732	-1.46875	-1.45947	-1.50178	-1.37988	-1.48955	0.0611711	-1.55225	-1.21387	-1.59521	-1.30566	-1.52588	-1.66943	-1.69434	-1.46037	-1.49756	-0.0105896	-1.38477	0.266632	-1.04529	-1.48096	-1.44523	-1.51416	0.676758	-0.978027	-1.68262	-1.52979	-1.52832	-0.913818	0.220947	-0.858398	-0.149506	0.262146	-1.36816	-1.3457	-1.43652	-1.22949	-0.935791	-1.08789	-1.45416	-1.53874	-1.48047	-1.31836	-1.08252	-1.41822	-1.48041	-1.46533	-1.32178	-1.46924	-1.22852	-1.18701	1.23145	-1.38184	-1.37402	-1.32812	-1.47314	-1.36475	-1.52686	-1.36475	-1.48047	0.0887175	-1.41064	-0.94458	-1.18164	-1.12158	-0.713379	-1.45801	-0.285034	-1.47412	-1.49805	-1.18848	-0.773193	-1.42139	-1.73535	-1.5293	-0.933105	-0.568848	-1.36328	-1.2915	-1.47754	-0.903076	-1.45996	-1.63867	-1.45898	-1.14746	-1.3916	-1.04395	-1.13428	0.674316	0.424805	-1.4375	-1.43359	-1.5	-1.60596	-1.2041	-1.48374	-1.44541	-1.45787	-1.46094	-1.49378	-1.48213	-1.59766	-1.49573	-1.5802	-1.45442	-1.49235	-0.604492	-1.31836	-1.50488	-1.45996	-1.48434	-1.36523	-1.39508	-1.38775	-0.928935	-0.874122	-1.63867	-1.46973	-1.45179	-1.43726	-1.48096	-1.44727	-1.47021	-1.69629	-1.42348	-0.82373	-0.929949	-0.887967	-1.59473	-1.49854	-0.96582	0.277222	-1.49219	-1.47592	-1.11829	-0.160217	-1.57739	-1.70801	-1.46826	-0.0669556	-0.952148	-1.06445	-0.647949	-0.275452	-0.488647	-0.579346	-1.56738	-0.0933533	-0.386719	-0.0301514	-0.956055	-1.2085	-1.40137	-1.07385	-1.16064	-1.67188	-0.404297	-1.12744	-1.02686	-1.24219	-1.22461	-1.46484	-1.18066	-1.34277	-1.42578	-1.61572	-1.69043	-1.62695	-1.58691	-1.57373	-1.50195	-1.68213	-1.28418	-1.49905	-1.60547	-1.43115	-1.76367	-1.24805	-1.49707	-0.594482	-1.47266	-1.41211	-1.27931	-0.842041	-1.51953	-1.58008	-1.51221	-1.43311	-1.67578	-1.76519	-1.5459	-1.69092	-1.49414	-1.23096	-1.6377	-1.36914	-1.37891	-1.50293	-1.37109	-1.15694	-1.63184	-1.72046	-1.66455	-1.7583	-1.65918	-0.557861	-1.74365	-1.63672	-0.346436	-1.6377	-1.08325	-1.4502	-1.49902	-1.58008	-1.66357	-1.6626	-1.53125	-1.65674	-1.6001	-1.61621	-1.47852	-1.43952	-1.60352	-1.47754	-1.52148	-1.23242	-1.66748	-1.61621	-0.827393	-1.6875	-1.77393	-1.68848	-1.64746	-1.14062	-1.7373	-1.64355	-1.73135	-1.56445	-1.68652	-1.87207	-1.82959	-1.43018	-1.51465	-1.31055	-1.28564	-1.33496	-1.25098	-1.2959	-1.04102	-0.981934	-0.924805	-0.942383	-1.01562	-1.03223	-1.20898
NHDF_Ad_perc_90_7	TTTTTTTTGTTTCGCAACTATTTGGAACAAGATGTTCGAGCCCAAATTAGAACCAGCTGCCCGGCCACGCCCGTACTTGGAGTCAACTAATTGAGATCCACATGTGCCGGCCGAACACATGGTCACCAGATGATGCCACACCCAA	NHDF_Ad	90	-1.25586	-1.39966	-1.5286	-1.17578	-1.14795	-0.651367	-1.54736	-1.46875	-1.36914	-1.48557	-1.47852	-1.33821	-0.478638	-1.6543	-1.16504	-1.64258	-1.47412	-1.67236	-1.54004	-1.61035	-1.44768	-1.40332	-0.188293	-1.28613	-0.0586548	-1.46021	-1.42139	-1.49372	-1.44531	0.613892	-1.31836	-1.67627	-1.43848	-1.46826	-1.29248	-0.15271	-1.25879	-0.611328	0.00286865	-1.28613	-1.33691	-1.37549	-1.43164	-1.18262	-1.27441	-1.6108	-1.70759	-1.37109	-1.44824	-1.29004	-1.57763	-1.61896	-1.58447	-1.47852	-1.396	-1.51709	-1.46875	1.15356	-1.35645	-1.38818	-1.33008	-1.47852	-1.41846	-1.61768	-1.42383	-1.5459	-0.347534	-1.50635	-1.24023	-1.39062	-1.40088	-0.931396	-1.39014	-0.666504	-1.54004	-1.55908	-1.52832	-1.02295	-1.57617	-1.72168	-1.39648	-1.30713	-1.06982	-1.17432	-1.6001	-1.40527	-0.992188	-1.39062	-1.62012	-1.66309	-1.35645	-1.65088	-1.32324	-1.40088	0.406616	-0.0270081	-1.38965	-1.42578	-1.47461	-1.79492	-1.38477	-1.62956	-1.59193	-1.66843	-1.46387	-1.46416	-1.61568	-1.5835	-1.71703	-1.61157	-1.60267	-1.60507	-0.97998	-1.37695	-1.50684	-1.40918	-1.44919	-1.39258	-1.61101	-1.58809	-1.18747	-1.15392	-1.76953	-1.41504	-1.6975	-1.64697	-1.72021	-1.65088	-1.39307	-1.71484	-1.39615	-1.1377	-1.21678	-1.15141	-1.59766	-1.39355	-1.22754	-0.156057	-1.52588	-1.59964	-1.58765	-0.610352	-1.60205	-1.62842	-1.59424	-0.543213	-1.09521	-1.35938	-0.812988	-0.624512	-0.809814	-0.938477	-1.51367	-0.478027	-0.748047	-0.434814	-1.16797	-1.4873	-1.68945	-1.43262	-1.41113	-1.63867	-0.761963	-1.36084	-1.29443	-1.35742	-1.36035	-1.37598	-1.33301	-1.39551	-1.43945	-1.5166	-1.62793	-1.56934	-1.5459	-1.42627	-1.39502	-1.65674	-1.49316	-1.63105	-1.53027	-1.44629	-1.65186	-1.29688	-1.73145	-1.04712	-1.45312	-1.5957	-1.51753	-1.16553	-1.5625	-1.65137	-1.49072	-1.56299	-1.65625	-1.53836	-1.52979	-1.6582	-1.49902	-1.29346	-1.58105	-1.3335	-1.40918	-1.55127	-1.49951	-1.28419	-1.65771	-1.7373	-1.66211	-1.55371	-1.66992	-0.876221	-1.51074	-1.50488	-0.63916	-1.53613	-1.2832	-1.41113	-1.43359	-1.5127	-1.61621	-1.60645	-1.30518	-1.63232	-1.72217	-1.58496	-1.5332	-1.50577	-1.55371	-1.45996	-1.55371	-1.17285	-1.84424	-1.31152	-1.12549	-1.62109	-1.7749	-1.67188	-1.58594	-0.992188	-1.79541	-1.8457	-1.95232	-1.71191	-1.59668	-2.1543	-1.74951	-1.50635	-1.68359	-1.3252	-1.2207	-1.30176	-1.21191	-1.33594	-1.06445	-0.976562	-0.993164	-0.949219	-1.07031	-1.08984	-1.15137
NHDF_Ad_perc_90_8	CTAGTACATCCGGAACTAATTAAAGGCTTTGCTTGGCCAGCACTAGACCATCTGGTACTGGGTGTGGTCGAGTCACGCTGCTGGTCAAGACCAGGGCGTGCCCAAATTCGGACAATCTGTTCCTAATTAGGGCCGAGTCACTGGA	NHDF_Ad	90	-1.24805	-1.41064	-1.54585	-1.06543	-1.15625	-0.782227	-1.52295	-1.45068	-1.3811	-1.37076	-1.45166	-1.28712	-0.392578	-1.64844	-1.17383	-1.64014	-1.41895	-1.59082	-1.60742	-1.6416	-1.45089	-1.40918	-0.267273	-1.42871	-0.218994	-1.35815	-1.42236	-1.43097	-1.45898	0.456787	-1.30371	-1.65723	-1.42041	-1.44922	-1.2417	-0.174194	-1.24512	-0.557617	-0.120758	-1.28711	-1.31738	-1.40576	-1.44824	-1.14355	-1.23145	-1.59978	-1.61999	-1.43896	-1.43457	-1.27148	-1.53663	-1.5918	-1.62354	-1.4917	-1.45898	-1.37646	-1.35352	1.08374	-1.32129	-1.38135	-1.32031	-1.48535	-1.41797	-1.56982	-1.39795	-1.51562	-0.262146	-1.42676	-1.19043	-1.37646	-1.3042	-0.820068	-1.36865	-0.666992	-1.32275	-1.53662	-1.46289	-1.03564	-1.49902	-1.78516	-1.42529	-1.2085	-0.953857	-1.42334	-1.37305	-1.44238	-1.10449	-1.42334	-1.63477	-1.58398	-1.29102	-1.57959	-1.28809	-1.37354	0.307312	-0.0347595	-1.35938	-1.40039	-1.43457	-1.70312	-1.12207	-1.58936	-1.55205	-1.60204	-1.46094	-1.45651	-1.5389	-1.57129	-1.65498	-1.58545	-1.52231	-1.53274	-0.904785	-1.31445	-1.49854	-1.41895	-1.42153	-1.35571	-1.54738	-1.53049	-1.13911	-1.10775	-1.66211	-1.39355	-1.62005	-1.58667	-1.65649	-1.58887	-1.43555	-1.76172	-1.34245	-1.06055	-1.15056	-1.08405	-1.62012	-1.42822	-1.18652	-0.190048	-1.48145	-1.56826	-1.54077	-0.53125	-1.56543	-1.63818	-1.55078	-0.453979	-1.12354	-1.28613	-0.911377	-0.774414	-0.917236	-1.00952	-1.53711	-0.616699	-0.872559	-0.607178	-1.16992	-1.35742	-1.51758	-1.30249	-1.20557	-1.52734	-0.602539	-1.32275	-1.25732	-1.30664	-1.36719	-1.41895	-1.24707	-1.31738	-1.38574	-1.57861	-1.70996	-1.56543	-1.61914	-1.51172	-1.38379	-1.63672	-1.57275	-1.5463	-1.53662	-1.41602	-1.74756	-1.3291	-1.56738	-0.938477	-1.44824	-1.49121	-1.46904	-1.07324	-1.56152	-1.65137	-1.46436	-1.54297	-1.69434	-1.6002	-1.56836	-1.68945	-1.5293	-1.22852	-1.57812	-1.19092	-1.38086	-1.53076	-1.30713	-1.34407	-1.62207	-1.63379	-1.65186	-1.65234	-1.65479	-0.996582	-1.55859	-1.54297	-0.593018	-1.61816	-1.19824	-1.28027	-1.43555	-1.55469	-1.63037	-1.63916	-1.50537	-1.63867	-1.6355	-1.62402	-1.57129	-1.50354	-1.66016	-1.45947	-1.59326	-1.29199	-1.71094	-1.25586	-1.06787	-1.70312	-1.77393	-1.75879	-1.66406	-1.08887	-1.75586	-1.70508	-1.8062	-1.55664	-1.46143	-1.93457	-1.74072	-1.44141	-1.53906	-1.3208	-1.19824	-1.27051	-1.18848	-1.26465	-1.08105	-0.977539	-0.978516	-0.966309	-1.04883	-1.06543	-1.12402
NHDF_Ad_perc_90_9	GCATTTAATTAGTACCAGATGTGGCCGCATGACTCGGCCAGCACGCACCACATGATCCTGAGTTGGCCAAAGTTTTTGGGAGAACACGCCATGGCACGAGGATTTGGTCATCGTGCCCCACCCATCTGGTCCTAATTTAAAACAA	NHDF_Ad	90	-1.29248	-1.43945	-1.53739	-1.18652	-1.18506	-0.861572	-1.37354	-1.48193	-1.41797	-1.45726	-1.40967	-1.40526	-0.271484	-1.66113	-1.15332	-1.45215	-1.39795	-1.62598	-1.63574	-1.66797	-1.47566	-1.2627	-0.194458	-1.3584	-0.055481	-1.20605	-1.48877	-1.52681	-1.47461	0.438843	-1.17285	-1.63574	-1.40527	-1.37988	-1.08984	-0.0320282	-1.12354	-0.406372	-0.00827026	-1.34961	-1.35938	-1.4873	-1.42529	-1.09326	-1.14648	-1.58764	-1.64831	-1.45459	-1.44092	-1.15625	-1.52241	-1.56213	-1.58691	-1.45605	-1.30664	-1.27393	-1.23877	1.13916	-1.43652	-1.44336	-1.37305	-1.57861	-1.42383	-1.64453	-1.43506	-1.55322	-0.0267181	-1.46582	-1.06934	-1.28076	-1.16797	-0.660889	-1.4209	-0.428955	-1.57129	-1.5708	-1.36865	-1.04004	-1.47803	-1.85547	-1.48096	-1.06641	-0.844238	-1.10791	-1.49072	-1.45996	-1.19092	-1.39404	-1.66211	-1.61621	-1.10498	-1.44873	-1.19336	-1.26807	0.312683	0.0714798	-1.37695	-1.38477	-1.45117	-1.57422	-1.28076	-1.5496	-1.51338	-1.59596	-1.44141	-1.45928	-1.55466	-1.60059	-1.64109	-1.57886	-1.5121	-1.55199	-0.700195	-1.27148	-1.50879	-1.42065	-1.44919	-1.36401	-1.53957	-1.5174	-1.05807	-1.01875	-1.73047	-1.41455	-1.61289	-1.56885	-1.63843	-1.57935	-1.43018	-1.71582	-1.41514	-0.964844	-1.05771	-1.00089	-1.55371	-1.46484	-1.04102	-0.0628219	-1.30713	-1.59113	-1.40771	-0.393433	-1.37378	-1.63672	-1.58496	-0.308044	-0.971436	-1.17383	-0.671875	-0.52063	-0.649414	-0.699463	-1.46338	-0.328613	-0.571777	-0.324829	-1.01953	-1.29639	-1.3877	-1.14136	-1.28955	-1.6543	-0.592041	-1.42334	-1.31396	-1.22363	-1.23828	-1.3623	-1.21973	-1.30469	-1.44727	-1.62891	-1.7207	-1.31641	-1.39453	-1.5166	-1.42529	-1.66455	-1.45801	-1.63144	-1.53369	-1.31836	-1.71582	-1.29785	-1.72656	-0.836914	-1.21582	-1.54199	-1.49703	-0.943359	-1.54688	-1.58887	-1.43262	-1.46045	-1.69434	-1.68514	-1.57617	-1.62207	-1.46191	-1.07422	-1.59766	-0.951172	-1.2959	-1.50732	-1.33936	-1.32422	-1.64355	-1.73779	-1.6792	-1.71582	-1.56006	-0.861084	-1.68506	-1.63379	-0.341431	-1.53906	-1.073	-1.68164	-1.47314	-1.62598	-1.62891	-1.65137	-1.27002	-1.66211	-1.58203	-1.54883	-1.52344	-1.50507	-1.61523	-1.52002	-1.61768	-1.33691	-1.66016	-1.42285	-0.930908	-1.63379	-1.77246	-1.69141	-1.60547	-1.04199	-1.73877	-1.80469	-1.88365	-1.6582	-1.63525	-2.02344	-1.8335	-1.3667	-1.57129	-1.2417	-1.18311	-1.24658	-1.1875	-1.23633	-1.02246	-0.928711	-0.92334	-0.890137	-0.970703	-0.98291	-1.13965
NHDF_Ad_perc_90_10	ATTAGTTCCAGATGTGAAAGTTTTGCAAGACTAGGACCAGATGGCCAGCACATGCCCACGCCCAGGGCGTGGCCGTCCGGCTTTAATTAGGACCAGCTTGGCCTTGTTAGTCCACGACCACACCCAAGCATCTGGTTCTAATTTG	NHDF_Ad	90	-1.20996	-1.46021	-1.5683	-1.0459	-1.1748	-0.188751	-1.50684	-1.47754	-1.40283	-1.48011	-1.45264	-1.24742	0.0218201	-1.66895	-1.17285	-1.64258	-1.38721	-1.64697	-1.65527	-1.6582	-1.4837	-1.4082	0.257507	-1.41309	0.307281	-1.20679	-1.47412	-1.47875	-1.4834	1.01514	-1.13184	-1.7041	-1.46631	-1.51807	-1.00732	0.332764	-1.09473	-0.22168	0.281677	-1.28711	-1.29004	-1.37256	-1.3125	-0.98291	-1.08594	-1.60382	-1.6674	-1.47803	-1.44775	-1.09814	-1.56423	-1.57855	-1.58936	-1.36182	-1.45557	-1.34473	-1.30908	1.62891	-1.37793	-1.41064	-1.37305	-1.5293	-1.41406	-1.68896	-1.42773	-1.59131	0.120911	-1.49365	-0.945312	-1.23438	-1.22217	-0.541016	-1.396	-0.322144	-1.51025	-1.62598	-1.32373	-0.697998	-1.52051	-1.8457	-1.47461	-1.06885	-0.671143	-0.966309	-1.44922	-1.49463	-0.689209	-1.4502	-1.63672	-1.64648	-1.2124	-1.46289	-1.06152	-1.20166	1.0415	0.510132	-1.47168	-1.46191	-1.5127	-1.74023	-1.22461	-1.55546	-1.52307	-1.64521	-1.45605	-1.50907	-1.53576	-1.63428	-1.69002	-1.60107	-1.5097	-1.53975	-0.572266	-1.27441	-1.57324	-1.46484	-1.47295	-1.41675	-1.604	-1.56983	-0.957661	-0.914027	-1.79297	-1.42139	-1.66431	-1.63379	-1.7085	-1.64648	-1.44189	-1.7793	-1.28228	-0.897461	-0.975801	-0.924742	-1.64746	-1.42725	-0.996582	0.314301	-1.47021	-1.53436	-1.58057	-0.268555	-1.55737	-1.74121	-1.58398	-0.174469	-1.05566	-1.14551	-0.734619	-0.43042	-0.621094	-0.808838	-1.62305	-0.186035	-0.552734	-0.12854	-1.12402	-1.42871	-1.6543	-1.21863	-1.25439	-1.58984	-0.276184	-1.17676	-1.05664	-1.30176	-1.38867	-1.53418	-1.24121	-1.32422	-1.42871	-1.58545	-1.73145	-1.46973	-1.44629	-1.53613	-1.44336	-1.71387	-1.63965	-1.58223	-1.58398	-1.46973	-1.7373	-1.49609	-1.9043	-0.757812	-1.34668	-1.74023	-1.38085	-0.902344	-1.59375	-1.71191	-1.49121	-1.46582	-1.75537	-1.62265	-1.646	-1.75488	-1.53906	-1.31641	-1.64551	-1.2583	-1.36035	-1.45898	-1.36426	-1.12082	-1.66162	-1.78394	-1.75391	-1.65527	-1.69971	-0.51001	-1.56543	-1.55176	-0.351196	-1.70703	-1.14014	-1.35938	-1.48926	-1.55566	-1.61572	-1.70947	-1.18408	-1.69434	-1.74805	-1.60742	-1.64941	-1.46267	-1.61914	-1.50537	-1.63379	-1.0957	-1.80713	-1.27734	-0.837646	-1.72168	-1.89795	-1.80078	-1.69922	-0.995117	-1.83984	-1.77441	-1.87942	-1.65039	-1.61572	-2.11328	-1.8042	-1.57129	-1.49023	-1.36182	-1.21875	-1.30566	-1.19727	-1.21973	-0.9375	-0.887695	-0.850098	-0.86084	-0.959961	-0.99707	-1.10059
NHDF_Ad_perc_90_11	CACAATCTGGTTCTAATTAGAACCGTGTGGTGCAGCCGGCCAAGCTCTTACAAAATGGTTAGCAGATGCAAGAACAGGGCGTGGCAAGGACTGCGTCATCCCAAAATTTAACAAGGACCAGATGTTGGCCAGTGTTGCCCAACTT	NHDF_Ad	90	-1.4458	-1.52832	-1.58555	-1.15137	-1.39404	-0.633545	-1.41992	-1.53662	-1.38477	-1.50842	-1.44141	-1.34082	-0.329712	-1.729	-1.25391	-1.52832	-1.38037	-1.62402	-1.60498	-1.66895	-1.47129	-1.39697	0.174316	-1.17578	0.345093	-1.11353	-1.58105	-1.46275	-1.48291	0.363525	-0.942383	-1.69238	-1.40771	-1.4541	-0.910156	0.178345	-1.03418	-0.306885	0.0831909	-1.34473	-1.39355	-1.52637	-1.1748	-0.998047	-0.91748	-1.53673	-1.59992	-1.31543	-1.51123	-0.904785	-1.57053	-1.49731	-1.42383	-1.22656	-1.38184	-1.31885	-1.28516	0.988525	-1.44336	-1.46777	-1.44336	-1.62402	-1.47168	-1.71094	-1.44092	-1.65137	0.0643387	-1.55762	-0.829834	-1.01587	-0.930908	-0.466553	-1.43701	-0.260132	-1.58936	-1.64404	-1.2666	-0.873779	-1.47949	-1.80176	-1.45215	-1.01953	-0.871094	-0.534424	-1.33154	-1.53076	-0.850586	-1.45557	-1.65625	-1.62988	-1.03589	-1.42236	-1.08887	-1.20459	0.332275	0.0264206	-1.4082	-1.42578	-1.48145	-1.66846	-1.23828	-1.4778	-1.43482	-1.63122	-1.52637	-1.5094	-1.50919	-1.63477	-1.67255	-1.61328	-1.40801	-1.51809	-0.639648	-1.30078	-1.54639	-1.48438	-1.51037	-1.33618	-1.57179	-1.5463	-0.819173	-0.810055	-1.74707	-1.47852	-1.62883	-1.604	-1.67139	-1.61108	-1.49365	-1.75781	-1.35443	-0.705566	-0.835036	-0.804003	-1.59375	-1.38672	-0.875977	-0.0520935	-1.39258	-1.54162	-1.61304	-0.392334	-1.52881	-1.66797	-1.55908	-0.391479	-1.13379	-0.939941	-0.75293	-0.551025	-0.609375	-0.806396	-1.52393	-0.222534	-0.599365	-0.253723	-0.868652	-1.2666	-1.67627	-1.12329	-1.21826	-1.65039	-0.729492	-1.21191	-1.10205	-1.12793	-1.24902	-1.4541	-1.10254	-1.22266	-1.51172	-1.5542	-1.63672	-1.19629	-1.19922	-1.48682	-1.40186	-1.63867	-1.54248	-1.65917	-1.62695	-1.49463	-1.6167	-1.47168	-1.85547	-1.00049	-1.0957	-1.71289	-1.40298	-1.06104	-1.59766	-1.65625	-1.52979	-1.56641	-1.70898	-1.68383	-1.6416	-1.67285	-1.57715	-1.28662	-1.60254	-1.10791	-1.29297	-1.42139	-1.4248	-1.04613	-1.63379	-1.72119	-1.70557	-1.62451	-1.64307	-0.534424	-1.58545	-1.62793	-0.375	-1.55176	-1.23828	-1.5332	-1.42334	-1.64941	-1.60742	-1.63574	-0.838623	-1.64404	-1.63525	-1.63965	-1.58008	-1.49364	-1.58984	-1.53955	-1.67139	-1.26562	-1.73486	-1.47656	-0.814697	-1.73633	-1.81592	-1.75879	-1.72168	-1.2002	-1.85596	-1.70605	-1.80295	-1.5957	-1.66064	-1.96289	-1.89014	-1.51758	-1.48438	-1.38037	-1.30371	-1.35986	-1.33203	-1.37598	-1.04395	-0.984375	-0.932617	-0.926758	-0.95166	-0.950195	-1.25488
NHDF_Ad_perc_90_12	TTTGGAACAACAAGGAGTTGTGCAACGGGCCGGGCATCATCTGGACCTAATTCGGACAGGGCGTGGCCCACGCAAGAACGAGGACACTGTCCAAGAAGAGGGTTGCCCAACACCATGTGGTAGCCACATGGTTCTAATTAGAAAA	NHDF_Ad	90	-1.28857	-1.38281	-1.55919	-1.12988	-1.14746	-1.07764	-1.49707	-1.51221	-1.33008	-1.52268	-1.52881	-1.32129	-0.574463	-1.72705	-1.21484	-1.63086	-1.5166	-1.5835	-1.61768	-1.7041	-1.43911	-1.49072	-0.324951	-1.17383	0.0228882	-1.46191	-1.44238	-1.5421	-1.53369	0.279175	-1.28125	-1.72266	-1.42773	-1.46924	-1.29932	-0.252014	-1.29541	-0.593994	-0.10848	-1.34961	-1.33301	-1.41016	-1.39795	-1.2876	-1.11523	-1.65794	-1.74757	-1.31152	-1.47656	-1.11621	-1.61522	-1.58203	-1.38721	-1.39258	-1.33203	-1.53027	-1.50684	0.818848	-1.33105	-1.35645	-1.31445	-1.50586	-1.40332	-1.65234	-1.41748	-1.54639	-0.39856	-1.49365	-1.17773	-1.2002	-1.30029	-0.897461	-1.44336	-0.790771	-1.60645	-1.60742	-1.55566	-0.930664	-1.47998	-1.82324	-1.34912	-1.24268	-1.15527	-1.27393	-1.41016	-1.46338	-1.36768	-1.43311	-1.62891	-1.69336	-1.3877	-1.74609	-1.39648	-1.52002	-0.0353317	-0.236023	-1.42188	-1.45703	-1.51758	-1.77783	-1.38281	-1.55892	-1.52096	-1.6988	-1.51855	-1.46205	-1.61498	-1.60693	-1.75153	-1.6189	-1.6928	-1.59601	-1.04199	-1.42969	-1.51904	-1.41821	-1.45277	-1.26562	-1.64696	-1.62646	-1.48236	-1.44699	-1.77051	-1.40576	-1.73428	-1.67847	-1.74487	-1.68066	-1.41162	-1.7793	-1.19588	-1.38477	-1.48269	-1.42706	-1.6084	-1.31738	-1.45312	-0.287262	-1.48193	-1.68541	-1.53857	-0.622559	-1.63452	-1.77539	-1.68311	-0.606201	-1.31494	-1.60059	-1.04834	-0.934326	-1.11523	-1.16553	-1.49512	-0.760986	-0.993164	-0.741943	-1.01172	-1.45166	-1.67725	-1.39111	-1.45654	-1.66309	-0.967529	-1.45947	-1.41602	-1.2998	-1.33203	-1.42285	-1.29785	-1.36035	-1.47461	-1.61328	-1.75098	-1.20215	-1.21289	-1.5459	-1.40771	-1.7998	-1.56934	-1.68943	-1.63281	-1.51855	-1.69141	-1.29199	-1.79492	-1.07373	-1.08301	-1.68164	-1.70727	-1.20508	-1.56152	-1.67578	-1.53271	-1.60742	-1.70801	-1.70076	-1.61328	-1.729	-1.52344	-1.35742	-1.68652	-1.41406	-1.45996	-1.62598	-1.50586	-1.62525	-1.75586	-1.71948	-1.80371	-1.54346	-1.70215	-0.908447	-1.57373	-1.64355	-0.666748	-1.6543	-1.31982	-1.69434	-1.44043	-1.62109	-1.57812	-1.68945	-1.42041	-1.69482	-1.71582	-1.6543	-1.65723	-1.43966	-1.53613	-1.52832	-1.62646	-1.25195	-1.84766	-1.35547	-1.08398	-1.77148	-1.87646	-1.78418	-1.70215	-0.996094	-1.83447	-1.85938	-1.94386	-1.74316	-1.66162	-2.10156	-1.8125	-1.56494	-1.69336	-1.30566	-1.25146	-1.3252	-1.2334	-1.41016	-1.17676	-1.10352	-1.15918	-1.13965	-1.27734	-1.26465	-1.10156
NHDF_Ad_perc_90_13	AAAAAAAAAACTTGCAAGAACAACCAGCTGGCCATCACATGTGGTCATGTGATGGCCAGGCGTGGGCCGAGCTCAATTAGGAACACATGATGCTCGTGAGCCACAACAAGGGCGTGGCTGGTTCTAATTAAAAACAAAGTTTTGT	NHDF_Ad	90	-1.26416	-1.40234	-1.53608	-0.949707	-1.18115	-0.854492	-1.44873	-1.28906	-1.22607	-1.25868	-1.31494	-1.12668	-0.322998	-1.58252	-1.22461	-1.54639	-1.31982	-1.40186	-1.37695	-1.56348	-1.39677	-1.28271	-0.373047	-1.24365	-0.209717	-1.37646	-1.43164	-1.44762	-1.375	0.611206	-1.35938	-1.55957	-1.27637	-1.28613	-1.2627	-0.262695	-1.18604	-0.578369	-0.0545959	-1.14941	-1.22363	-1.21582	-1.27393	-1.11475	-1.17383	-1.53687	-1.61489	-1.33984	-1.0144	-1.27002	-1.4909	-1.54089	-1.37939	-1.39893	-1.32812	-1.33447	-1.28467	1.23535	-1.29883	-1.31299	-1.30566	-1.38135	-1.32227	-1.47754	-1.32471	-1.37598	-0.3479	-1.36084	-1.12988	-1.32666	-1.29541	-0.930176	-1.18555	-0.736328	-1.46094	-1.45654	-1.43066	-0.822754	-1.39307	-1.70996	-1.22656	-1.17285	-0.997314	-1.39551	-1.36475	-1.34961	-0.941406	-1.2627	-1.50879	-1.54883	-1.34326	-1.57031	-1.3418	-1.37549	0.286743	-0.00695801	-1.31934	-1.37988	-1.41504	-1.63525	-1.14062	-1.55767	-1.52254	-1.55181	-1.42676	-1.40818	-1.43136	-1.53955	-1.60226	-1.56934	-1.53711	-1.43458	-1.02246	-1.32812	-1.46729	-1.37109	-1.41567	-1.23706	-1.50389	-1.48977	-1.21049	-1.18368	-1.625	-1.41309	-1.59596	-1.55615	-1.6167	-1.53735	-1.37451	-1.68066	-1.22282	-1.12598	-1.2392	-1.13807	-1.60645	-1.24902	-1.21875	-0.235336	-1.33594	-1.56254	-0.234253	-0.495239	-1.47437	-1.54932	-1.48486	-0.407593	-1.12012	-1.38477	-0.928711	-0.845459	-1.07227	-1.08203	-1.41895	-0.750244	-0.949219	-0.710693	-1.06055	-1.20752	-1.42041	-1.21216	-1.0542	-1.46387	-0.540771	-1.19727	-1.17383	-1.31445	-1.21191	-1.28223	-1.25195	-1.33984	-1.3916	-1.39551	-1.47168	-1.44043	-1.49219	-1.20654	-1.31152	-1.48633	-0.422241	-1.5092	-1.38721	-1.24316	-1.53564	-1.13379	-1.59668	-0.869385	-1.3877	-1.43066	-1.45179	-1.09424	-1.38672	-1.49219	-1.25293	-1.38086	-1.62061	-1.18688	-1.37793	-1.59961	-1.38867	-1.21436	-1.44434	-1.28955	-1.11719	-1.52344	-1.17822	-1.3304	-1.58398	-1.54736	-1.5249	-1.32617	-1.65625	-0.995117	-1.1958	-1.40137	-0.594238	-1.479	-1.17285	-1.3252	-1.40137	-1.27051	-1.56396	-1.521	-1.47559	-1.57666	-1.51904	-1.52539	-1.45801	-1.41288	-1.37207	-1.479	-1.57861	-1.2207	-1.67627	-1.22266	-1.07959	-1.64062	-1.72705	-1.64551	-1.59473	-1.07129	-1.69043	-1.76367	-1.83386	-1.6543	-1.15479	-1.89941	-1.60986	-1.2793	-1.48145	-1.26953	-1.2085	-1.26367	-1.23438	-1.28223	-1.16309	-1.0625	-1.05078	-0.987793	-1.09766	-1.08594	-1.17285
NHDF_Ad_perc_90_14	TCCCAGATGCTGACTTAGTCATGTTGGCCGGGCACAAGCCTGGTTCTAATTAGGACCAGTACTCAAGCCAAGGGCGTGGCATCTGGAACCCATGAGCCGAAAAAAGTTCTTTGTTACACAACACTATAATAATGAGAAACACACT	NHDF_Ad	90	-1.49756	-1.58276	-1.64413	-1.2041	-1.33008	-1.23779	-1.54297	-1.4751	-1.45386	-1.6123	-1.51172	-1.43617	-0.738525	-1.73145	-1.35547	-1.65918	-1.55615	-1.65527	-1.61768	-1.68066	-1.5149	-1.47852	-0.469238	-1.40234	-0.0857544	-1.60645	-1.56641	-1.5939	-1.61279	0.238953	-1.51172	-1.72168	-1.5498	-1.53955	-1.51123	-0.27002	-1.37988	-0.719727	-0.262634	-1.36816	-1.37988	-1.50146	-1.69629	-1.38135	-1.38721	-1.66645	-1.78157	-1.52295	-1.45947	-1.46387	-1.69897	-1.6911	-1.64893	-1.61328	-1.48975	-1.59961	-1.56689	0.966553	-1.4707	-1.50244	-1.44238	-1.61914	-1.56152	-1.70703	-1.46436	-1.64062	-0.580322	-1.62061	-1.41992	-1.50244	-1.44434	-0.927734	-1.48242	-0.651611	-1.57031	-1.54053	-1.72168	-1.36182	-1.49951	-1.75391	-1.58252	-1.40479	-1.31055	-1.26758	-1.70264	-1.53076	-1.3418	-1.50879	-1.75586	-1.71191	-1.44092	-1.78174	-1.61133	-1.64258	-0.298401	-0.472656	-1.49121	-1.54395	-1.55078	-1.77783	-1.49512	-1.68379	-1.64165	-1.74458	-1.64746	-1.58832	-1.70313	-1.6748	-1.7998	-1.65674	-1.71172	-1.68752	-1.16895	-1.50781	-1.60449	-1.57178	-1.55854	-1.48755	-1.69684	-1.6989	-1.3468	-1.30667	-1.77637	-1.57568	-1.75478	-1.7356	-1.78052	-1.72412	-1.51611	-1.81738	-1.56753	-1.21875	-1.36427	-1.29916	-1.71484	-1.48828	-1.37012	-0.567627	-1.56836	-1.73744	-1.62793	-0.667236	-1.59351	-1.80664	-1.7168	-0.675293	-1.32617	-1.45801	-1.09082	-1.05469	-1.1748	-1.22266	-1.58447	-0.823242	-1.13916	-0.844238	-1.2998	-1.58545	-1.6543	-1.37634	-1.53564	-1.7627	-1.08887	-1.604	-1.59766	-1.38086	-1.50879	-1.60938	-1.41211	-1.4209	-1.58887	-1.65283	-1.74414	-1.53613	-1.62402	-1.58203	-1.48828	-1.80078	-1.64111	-1.75035	-1.64551	-1.58301	-1.75439	-1.47754	-1.74219	-1.24609	-1.50391	-1.64648	-1.70141	-1.45801	-1.65625	-1.66406	-1.521	-1.66113	-1.77295	-1.66919	-1.70752	-1.71924	-1.63867	-1.43457	-1.70215	-1.09473	-1.60352	-1.75488	-1.56494	-1.53869	-1.7666	-1.76172	-1.69727	-1.7334	-1.75293	-1.02466	-1.64307	-1.58105	-0.706299	-1.76465	-1.44092	-1.83008	-1.51758	-1.57129	-1.70752	-1.63867	-1.49707	-1.68457	-1.61694	-1.76562	-1.61426	-1.61526	-1.65918	-1.61914	-1.71924	-1.45508	-1.75342	-1.49414	-1.37646	-1.87109	-1.92969	-1.87305	-1.82715	-1.29395	-1.74805	-1.91016	-1.98324	-1.78125	-1.68945	-1.94141	-1.80322	-1.54639	-1.71875	-1.36182	-1.41406	-1.45996	-1.41406	-1.47852	-1.3457	-1.24023	-1.22656	-1.19922	-1.28613	-1.26074	-1.30469
NHDF_Ad_perc_90_15	TTAAAAGGACATCTGTTTGCCATCTGGAACCGATTTGCTAGACAAGTCAGAGCCACACCCAGGGCGTGGCACGCACTGCTCCCAAGCCAGATGGTCACAAGATGTTCTTGGGCCGGGCACAGTCCAGTTCTTAATTAAAACAAGA	NHDF_Ad	90	-1.24268	-1.32397	-1.44594	-0.853516	-1.13574	-0.141373	-1.35547	-1.38965	-1.13647	-1.32331	-1.28613	-0.940526	0.192535	-1.47119	-1.14941	-1.42285	-1.24658	-1.49756	-1.4585	-1.47266	-1.36746	-1.14258	0.377197	-1.28467	0.411743	-1.09375	-1.40186	-1.3092	-1.39648	1.37109	-1.00293	-1.57275	-1.21826	-1.27051	-0.901367	0.417603	-0.856201	-0.0580292	0.537354	-1.22461	-1.25879	-1.29199	-1.13184	-0.841064	-0.989258	-1.39768	-1.44149	-1.33838	-1.3042	-1.07178	-1.40189	-1.42126	-1.42822	-1.19043	-1.20801	-1.15576	-1.09131	1.96924	-1.23828	-1.30176	-1.24805	-1.3501	-1.33789	-1.43799	-1.3457	-1.38721	0.170883	-1.32715	-0.775879	-1.15674	-1.0498	-0.441528	-1.16162	-0.173706	-1.0127	-1.44238	-1.21631	-0.480957	-1.4248	-1.55957	-1.1499	-0.947021	-0.619385	-0.971436	-1.14941	-1.35791	-0.387939	-1.28174	-1.41309	-1.45898	-1.10596	-1.24609	-0.915527	-0.979492	1.1958	0.688965	-1.375	-1.36719	-1.4082	-1.55908	-0.915283	-1.4178	-1.39359	-1.46839	-1.3418	-1.37222	-1.3308	-1.46484	-1.49605	-1.45374	-1.32104	-1.32736	-0.542969	-1.08984	-1.41089	-1.3291	-1.3649	-1.32153	-1.41975	-1.39741	-0.793864	-0.747281	-1.56152	-1.32324	-1.4762	-1.45654	-1.51587	-1.46045	-1.35107	-1.54688	-1.14463	-0.775879	-0.812947	-0.746888	-1.45703	-1.13623	-0.861328	0.467285	-1.28125	-1.32557	-1.43237	-0.0519943	-1.35913	-1.56787	-1.38086	0.0148926	-0.8396	-1.00195	-0.561035	-0.280518	-0.530762	-0.690674	-1.40576	-0.122406	-0.422729	-0.0381775	-0.99707	-1.16113	-1.46191	-1.07788	-0.998779	-1.07422	-0.22583	-0.906738	-0.816162	-1.19824	-1.14258	-1.38184	-1.05859	-1.17383	-1.33008	-1.42188	-1.49707	-1.31348	-1.22754	-1.34082	-1.18506	-1.44336	-1.4082	-1.33483	-1.42041	-1.3418	-1.53516	-1.15723	-1.52051	-0.568604	-1.22168	-1.47363	-1.0445	-0.739502	-1.4209	-1.51172	-1.31885	-1.20996	-1.53809	-0.988528	-1.37256	-1.48828	-1.42383	-1.11914	-1.0752	-1.11377	-1.15332	-1.1626	-1.15918	-0.813278	-1.28711	-1.41382	-1.1333	-1.2666	-1.32764	-0.280151	-1.04932	-1.04199	-0.158783	-1.49902	-0.986572	-0.569092	-1.31787	-1.45703	-1.45166	-1.5	-0.973633	-1.46484	-1.56592	-1.42871	-1.40918	-1.32459	-1.45605	-1.34717	-1.44141	-0.907227	-1.5918	-0.85498	-0.682861	-1.46289	-1.5791	-1.56152	-1.46875	-1.02539	-1.63525	-1.50293	-1.56212	-1.40137	-1.20801	-1.74805	-1.45947	-1.28027	-1.23145	-1.2627	-1.16992	-1.24658	-1.14648	-1.17285	-0.878906	-0.833496	-0.755371	-0.753906	-0.843262	-0.871582	-1.01855
NHDF_Ad_perc_90_16	ATTTCCAAGAACAGAATGTTGCAATCAACTAGTAGTCATCACACAACTTGGAACCAGATGGACACAGGGCGTGGCACGGAGTCCCAAGCCAAAATGAGGACCACATGTGCTGGACAGAGCGGCCCAGTTATTTCTAATCATGTGA	NHDF_Ad	90	-1.46631	-1.50757	-1.60377	-1.09961	-1.30859	-1.44434	-1.33154	-1.49902	-1.38062	-1.48518	-1.49072	-1.29103	-0.76709	-1.75146	-1.35156	-1.36572	-1.50244	-1.58643	-1.67432	-1.67578	-1.5114	-1.44727	-0.613525	-1.27441	-0.513794	-1.42871	-1.60254	-1.58072	-1.70508	-0.115997	-1.21777	-1.78516	-1.29834	-1.31836	-1.33887	-0.58667	-1.40186	-0.8125	-0.427368	-1.38379	-1.36816	-1.52881	-1.41504	-1.27051	-1.19824	-1.63478	-1.64109	-1.47852	-1.48584	-1.22852	-1.69061	-1.5929	-1.4502	-1.37598	-1.17725	-1.49854	-1.48535	0.599121	-1.45117	-1.45947	-1.43164	-1.59326	-1.4873	-1.72607	-1.4209	-1.62207	-0.436279	-1.5625	-1.18848	-1.23389	-1.15039	-0.883301	-1.45361	-0.954346	-1.58643	-1.59131	-1.54004	-1.13818	-1.45264	-1.8457	-1.46924	-1.25049	-1.24854	-1.58936	-1.37256	-1.54883	-1.59277	-1.47217	-1.77441	-1.72949	-1.40869	-1.73438	-1.58984	-1.62744	-0.393555	-0.540771	-1.49512	-1.55176	-1.5791	-1.76758	-1.30078	-1.56921	-1.52284	-1.73699	-1.64648	-1.54162	-1.58632	-1.67773	-1.7896	-1.62305	-1.59847	-1.58421	-1.07227	-1.40234	-1.59399	-1.52661	-1.54585	-1.29761	-1.68548	-1.67938	-1.05777	-1.05992	-1.74023	-1.55566	-1.76129	-1.71631	-1.76709	-1.71484	-1.50195	-1.83691	-1.38576	-0.87207	-1.07368	-1.01326	-1.65332	-1.37305	-1.05664	-0.565308	-1.32715	-1.70745	-1.58276	-0.715576	-1.43604	-1.77637	-1.7124	-0.689209	-1.34473	-1.16992	-1.19189	-1.13281	-1.15381	-1.26318	-1.59717	-0.929688	-1.21631	-0.986572	-0.94873	-1.32568	-1.62793	-1.27075	-1.36523	-1.71777	-1.10596	-1.62451	-1.59521	-1.19043	-1.39648	-1.61621	-1.2002	-1.29199	-1.68164	-1.67041	-1.77246	-0.922852	-1.04688	-1.61768	-1.36963	-1.79443	-1.58691	-1.76031	-1.6958	-1.40381	-1.70166	-1.35352	-1.74023	-1.21777	-0.870117	-1.61328	-1.79904	-1.32275	-1.6416	-1.66895	-1.57129	-1.73877	-1.75635	-1.62818	-1.7417	-1.73779	-1.64062	-1.38428	-1.69238	-1.1167	-1.54102	-1.62305	-1.45654	-1.56505	-1.79834	-1.73535	-1.73535	-1.6748	-1.5918	-1.17334	-1.61621	-1.64941	-0.72876	-1.82617	-1.31543	-1.78125	-1.41943	-1.64062	-1.54541	-1.69434	-1.72266	-1.76025	-1.64526	-1.69727	-1.58301	-1.44817	-1.51855	-1.6626	-1.69629	-1.45605	-1.79565	-1.4248	-1.06201	-1.9668	-1.99219	-1.91504	-1.86035	-1.14648	-1.79004	-1.75195	-1.84395	-1.67188	-1.56299	-1.99902	-1.80811	-1.4624	-1.52051	-1.37402	-1.39258	-1.42969	-1.35645	-1.47266	-1.26172	-1.11523	-1.13281	-1.1123	-1.1377	-1.13184	-1.24121
NHDF_Ad_perc_90_17	TTCTGGCCTTTTAATGAGAACAAGATGTTGCGCCGGCTTGGCCAAGAACTTAATTAGAAGCAGCTTGGGAAGGCCGGACAAGGGCGTGGCACAAAGTTGGGATCATGTGCTCCACATGTTGACCAGATGTTGAGACATGTTCTTT	NHDF_Ad	90	-1.38281	-1.44775	-1.5465	-1.17676	-1.30811	-0.634521	-1.41553	-1.43359	-1.33423	-1.4393	-1.35205	-1.33659	0.00770569	-1.51025	-1.18555	-1.42236	-1.29688	-1.53271	-1.52686	-1.5625	-1.43239	-1.2959	0.219299	-1.34229	0.273346	-1.05444	-1.43262	-1.44322	-1.36133	0.884033	-1.01367	-1.57812	-1.3418	-1.33301	-0.891602	0.293335	-0.916016	-0.206726	0.247009	-1.26855	-1.31055	-1.36377	-1.13672	-0.876709	-1.02271	-1.48778	-1.43661	-1.40234	-1.35986	-1.05054	-1.38058	-1.35272	-1.42285	-1.21924	-1.27686	-1.21143	-1.15332	1.38525	-1.30371	-1.3916	-1.33984	-1.42334	-1.39014	-1.51221	-1.39697	-1.48389	0.131878	-1.38525	-0.889404	-1.16357	-1.11816	-0.514404	-1.32715	-0.200684	-1.46484	-1.47461	-1.19336	-0.717041	-1.42725	-1.59961	-1.35107	-0.99292	-0.638428	-0.811768	-1.4541	-1.36182	-0.974609	-1.33252	-1.55469	-1.39844	-0.994385	-1.27832	-0.912109	-0.972168	0.913574	0.461304	-1.33008	-1.34473	-1.39258	-1.59961	-1.22705	-1.3563	-1.32277	-1.42207	-1.41016	-1.44203	-1.3612	-1.52051	-1.46373	-1.46057	-1.26239	-1.3792	-0.646973	-1.26465	-1.46265	-1.40234	-1.41274	-1.35718	-1.3736	-1.35104	-0.437694	-0.404345	-1.5791	-1.40283	-1.42641	-1.39282	-1.47144	-1.4082	-1.43604	-1.63867	-1.27252	-0.350098	-0.477527	-0.411602	-1.56641	-1.3374	-0.528809	0.171486	-1.3208	-1.40075	-1.41821	-0.267944	-1.40552	-1.55713	-1.34082	-0.180389	-0.914551	-0.601074	-0.591309	-0.281433	-0.426514	-0.625488	-1.42871	-0.0535278	-0.388306	-0.0308762	-0.911133	-1.33301	-1.47461	-1.0918	-1.18066	-1.4502	-0.373657	-1.14648	-1.01465	-1.1416	-1.10645	-1.31445	-1.08301	-1.16992	-1.38965	-1.47217	-1.56348	-1.48828	-1.41895	-1.44434	-1.41406	-1.5376	-1.39209	-1.55548	-1.51123	-1.39746	-1.59473	-1.3916	-1.68945	-0.692383	-1.38867	-1.61426	-1.14214	-0.877197	-1.4834	-1.54395	-1.43213	-1.41455	-1.61621	-1.57058	-1.46045	-1.55615	-1.43359	-1.24658	-1.50488	-1.1582	-1.21289	-1.27686	-1.32959	-0.726711	-1.55811	-1.54175	-1.49365	-1.59912	-1.56982	-0.468384	-1.5376	-1.37891	-0.348755	-1.46094	-1.08691	-1.48096	-1.47168	-1.53027	-1.53955	-1.58008	-1.14111	-1.55078	-1.59399	-1.50293	-1.49512	-1.38317	-1.5	-1.39014	-1.49805	-0.964844	-1.64551	-1.31445	-0.836426	-1.58203	-1.70801	-1.62695	-1.5918	-1.07617	-1.68701	-1.55176	-1.64934	-1.46484	-1.57031	-1.85742	-1.70605	-1.38721	-1.40527	-1.31885	-1.22705	-1.28613	-1.23242	-1.25195	-0.873047	-0.771484	-0.677734	-0.673828	-0.696289	-0.733398	-1.18164
NHDF_Ad_perc_90_18	AAAAAAAGAATTGGGCAAGACCAGAACATCTGGTGACCAGATGGGATTGTTCTTGTGCAAGACCGGGTCATGTGCTTTTAATTAGGACGATGTGCTGGCCGGGCGTGGCACAAAGTCTTCCAAATTCAAAACATCTGGGCACCAG	NHDF_Ad	90	-1.29199	-1.4248	-1.61907	-1.08887	-1.22803	-0.272156	-1.39502	-1.4541	-1.24951	-1.46566	-1.41455	-1.25685	0.453613	-1.6377	-1.26172	-1.58398	-1.2583	-1.47656	-1.51953	-1.67676	-1.42837	-1.38525	0.677734	-1.14307	0.93335	-0.834351	-1.50293	-1.45814	-1.43701	1.4502	-0.759766	-1.68066	-1.44092	-1.46973	-0.600098	0.760254	-0.768311	0.27179	0.825928	-1.2959	-1.2832	-1.33398	-0.885254	-0.748291	-0.725342	-1.54552	-1.62878	-1.2959	-1.44775	-0.733154	-1.50972	-1.29712	-1.23682	-0.968506	-1.38672	-1.16455	-1.09595	2.00977	-1.35254	-1.38574	-1.37109	-1.50537	-1.39307	-1.6499	-1.36816	-1.55029	0.607178	-1.44678	-0.449707	-0.876953	-0.797607	-0.276367	-1.38623	0.0799637	-1.5415	-1.58447	-1.04932	-0.205017	-1.3877	-1.75195	-1.39062	-0.760742	-0.38916	-0.400146	-1.13867	-1.44482	-0.662598	-1.40234	-1.62891	-1.57227	-0.964844	-1.25977	-0.851074	-0.963135	1.42676	0.998779	-1.41895	-1.41602	-1.47949	-1.72656	-1.15527	-1.26249	-1.23152	-1.57036	-1.43262	-1.46335	-1.49949	-1.60596	-1.60345	-1.5592	-1.51601	-1.50442	-0.240112	-1.19531	-1.5376	-1.44556	-1.47295	-1.28687	-1.52084	-1.50168	-0.920261	-0.869037	-1.70703	-1.44287	-1.57351	-1.55005	-1.61328	-1.56665	-1.46777	-1.75098	-0.9819	-0.805664	-0.923533	-0.8756	-1.69629	-1.24121	-0.980957	0.808228	-1.35352	-1.46714	-1.37646	0.188843	-1.48584	-1.5708	-1.50146	0.243958	-0.994873	-1.0918	-0.57373	-0.0944061	-0.331909	-0.546387	-1.46777	0.145813	-0.184875	0.246033	-0.648926	-1.01904	-1.35693	-0.932983	-1.0752	-1.54688	0.0202026	-1.1709	-1.09277	-1.03223	-1.03613	-1.42676	-0.969238	-1.14746	-1.44727	-1.47559	-1.56543	-1.27539	-1.17285	-1.36719	-1.42627	-1.62354	-1.40234	-1.57794	-1.45996	-1.35303	-1.52393	-1.45898	-1.84863	-0.410645	-1.1123	-1.6582	-1.29249	-0.568359	-1.51855	-1.60156	-1.4458	-1.34912	-1.62793	-1.64446	-1.53076	-1.71289	-1.48242	-1.23682	-1.64258	-1.11621	-1.09961	-1.40674	-1.25586	-1.11822	-1.52295	-1.66943	-1.771	-1.49072	-1.63086	-0.0518494	-1.5166	-1.59375	0.0408978	-1.48633	-0.935059	-1.32861	-1.34668	-1.4375	-1.56494	-1.58691	-0.655029	-1.60107	-1.65039	-1.53125	-1.54492	-1.15876	-1.4541	-1.43896	-1.67139	-1.01562	-1.71802	-1.45215	-0.323242	-1.66797	-1.77783	-1.72266	-1.64551	-1.1377	-1.76367	-1.72363	-1.78928	-1.63477	-1.60596	-1.93555	-1.78467	-1.38184	-1.42285	-1.37695	-1.30322	-1.3584	-1.2666	-1.31543	-1.07031	-0.994141	-0.961426	-0.975098	-1.08496	-1.13867	-1.22363
NHDF_Ad_perc_90_19	CAAATTAGTTCTTGCACAACAACACCATGTGCGGCCACATCTGGTCCCAATTTGGGAGCCAAGGCGTGGTCACCAGCTGACTAGGTGCTCGTGACTGGCAAGTTATTAGTTCCAGATTTTAGAACAAATTGCAACCAGATGCTCC	NHDF_Ad	90	-1.34961	-1.46191	-1.55594	-1.24512	-1.2793	-0.317627	-1.44971	-1.43359	-1.4436	-1.47815	-1.38623	-1.45082	-0.0970001	-1.58984	-1.23047	-1.56006	-1.35986	-1.57617	-1.51514	-1.64551	-1.42728	-1.41797	0.0560493	-1.28271	0.127586	-1.09473	-1.4707	-1.43964	-1.50586	0.56189	-1.03125	-1.66602	-1.48193	-1.48584	-0.943604	0.160034	-0.943115	-0.231506	0.192474	-1.29004	-1.2959	-1.39746	-1.25146	-0.977783	-1.13232	-1.48889	-1.61831	-1.35938	-1.47949	-1.10889	-1.51238	-1.50793	-1.45605	-1.3291	-1.40771	-1.27295	-1.23389	1.10376	-1.3916	-1.41211	-1.3584	-1.50586	-1.40137	-1.6001	-1.41553	-1.54443	0.0548096	-1.45996	-1.01123	-1.23828	-1.19336	-0.678223	-1.3999	-0.301147	-1.50928	-1.55029	-1.23877	-0.894775	-1.48486	-1.70215	-1.46631	-1.03125	-0.612793	-0.644287	-1.52197	-1.45801	-0.623291	-1.44189	-1.61719	-1.55762	-1.05176	-1.36719	-1.03418	-1.13281	0.741699	0.337646	-1.44434	-1.4502	-1.5127	-1.65479	-1.34277	-1.50966	-1.48033	-1.58392	-1.45312	-1.45212	-1.48534	-1.55078	-1.61766	-1.53613	-1.49197	-1.48792	-0.577148	-1.33984	-1.47559	-1.42603	-1.44919	-1.35742	-1.53398	-1.51467	-0.979441	-0.926639	-1.67285	-1.41943	-1.5888	-1.56714	-1.62183	-1.57202	-1.42627	-1.67969	-1.37902	-0.899414	-0.992189	-0.970466	-1.58691	-1.479	-1.02344	0.166817	-1.44922	-1.47788	-1.53345	-0.317993	-1.56689	-1.68066	-1.5332	-0.20724	-1.0083	-1.10742	-0.626465	-0.212341	-0.376709	-0.563721	-1.59131	-0.0164375	-0.332153	0.0333328	-1.13867	-1.36768	-1.49072	-1.16528	-1.30566	-1.60645	-0.420288	-1.14111	-1.0127	-1.3291	-1.34668	-1.49902	-1.30469	-1.3623	-1.45605	-1.49658	-1.56738	-1.53418	-1.50684	-1.4873	-1.46924	-1.66455	-1.49707	-1.58477	-1.61328	-1.49121	-1.63916	-1.3418	-1.70312	-0.786377	-1.39355	-1.61816	-1.32259	-0.931641	-1.55078	-1.61523	-1.5166	-1.45557	-1.62207	-1.65357	-1.5415	-1.66602	-1.50586	-1.23975	-1.59473	-1.22168	-1.24023	-1.47998	-1.38525	-1.15499	-1.58203	-1.69971	-1.62646	-1.61719	-1.6333	-0.587891	-1.59131	-1.53223	-0.361572	-1.62939	-1.11426	-1.4165	-1.44922	-1.56055	-1.58057	-1.54736	-1.01416	-1.57764	-1.65161	-1.5752	-1.52637	-1.46212	-1.50098	-1.48438	-1.56641	-1.13574	-1.71069	-1.49609	-0.875244	-1.7041	-1.77734	-1.71094	-1.63672	-1.10938	-1.70801	-1.73633	-1.8075	-1.63184	-1.62158	-1.9209	-1.80859	-1.39209	-1.57227	-1.30225	-1.29004	-1.33105	-1.25293	-1.30273	-1.00879	-0.96582	-0.913086	-0.92334	-1.01074	-1.03027	-1.18555
NHDF_Ad_perc_90_20	AACTAGAACAAATCCAGATGTTCGGGCCACGCAGGGCATTTACTGGACAGCACGCGGCCACATGTGTTCTCAATAAGTTACTCACAAAAAGAACAGGCCACGCCCTACCATCTTGTGAGCATCTGGTGACCAGATGTTGTTGCAA	NHDF_Ad	90	-1.16699	-1.32764	-1.4173	-1.20117	-1.18457	0.0743561	-1.44336	-1.2998	-1.33813	-1.27449	-1.354	-1.33398	0.196472	-1.49512	-1.16602	-1.53564	-1.1582	-1.46777	-1.45947	-1.41309	-1.36442	-1.29688	0.0478306	-1.23682	-0.0780411	-0.90918	-1.40186	-1.36208	-1.34082	0.960693	-0.904297	-1.54834	-1.34863	-1.34326	-0.70166	0.0888062	-0.860107	-0.172913	0.363098	-1.16504	-1.09766	-1.13867	-1.00439	-0.728271	-1.06201	-1.37146	-1.53722	-1.29639	-1.4248	-1.01221	-1.38698	-1.44238	-1.24219	-1.17188	-1.32764	-1.12061	-1.07349	1.36475	-1.24512	-1.33447	-1.28418	-1.36279	-1.35938	-1.48193	-1.3833	-1.43652	0.175201	-1.35791	-0.83667	-1.09766	-1.0498	-0.722168	-1.33545	-0.581787	-1.40186	-1.48047	-1.06787	-0.373535	-1.41895	-1.59863	-1.2832	-0.866211	-0.416992	-1.0376	-1.32227	-1.36816	-0.283569	-1.34424	-1.43164	-1.49121	-1.05615	-1.23633	-0.919922	-0.980713	1.35107	0.697754	-1.33984	-1.33984	-1.40527	-1.61621	-1.15381	-1.4809	-1.44436	-1.47794	-1.32227	-1.36441	-1.39266	-1.45117	-1.50235	-1.50879	-1.38548	-1.39615	-0.499023	-1.21484	-1.38086	-1.31738	-1.3431	-1.32129	-1.42215	-1.40376	-0.852331	-0.817956	-1.62793	-1.30713	-1.48857	-1.46704	-1.52295	-1.48633	-1.31152	-1.50684	-1.2158	-0.850586	-0.888699	-0.874624	-1.41016	-1.33057	-0.915527	0.47998	-1.33398	-1.33366	-1.37939	-0.214355	-1.43359	-1.54883	-1.38477	-0.0366821	-1.00684	-1.04688	-0.754639	-0.249817	-0.476318	-0.718994	-1.44287	-0.147217	-0.436768	-0.0458527	-1.08398	-1.17139	-1.50391	-1.17261	-1.25684	-1.48438	-0.170166	-0.95874	-0.834961	-1.23438	-1.19531	-1.31738	-1.19629	-1.29883	-1.38867	-1.32568	-1.38672	-1.47559	-1.36133	-1.24268	-1.39795	-1.52588	-1.48926	-1.37974	-1.41504	-1.40088	-1.51465	-1.30371	-1.80762	-0.601318	-1.33496	-1.70996	-1.14474	-0.657227	-1.47754	-1.58105	-1.42725	-1.28662	-1.53174	-1.42771	-1.39355	-1.55225	-1.45605	-1.21338	-1.39453	-1.27881	-1.22559	-1.21631	-1.2749	-0.952404	-1.37402	-1.52661	-1.46631	-1.43164	-1.46484	-0.573242	-1.39844	-1.3291	-0.281006	-1.42578	-0.909912	-0.682617	-1.41016	-1.34375	-1.52783	-1.51807	-1.09033	-1.41064	-1.59521	-1.40918	-1.37305	-1.23352	-1.40723	-1.29395	-1.43701	-0.877441	-1.62842	-1.31152	-0.535522	-1.44141	-1.59473	-1.51074	-1.44238	-0.97998	-1.6582	-1.62402	-1.69262	-1.5625	-1.4707	-1.87109	-1.6709	-1.29443	-1.37891	-1.25977	-1.125	-1.19141	-1.12695	-1.11914	-0.844238	-0.784668	-0.740234	-0.770508	-0.845215	-0.92041	-1.06738
NHDF_Ad_perc_90_21	TGGCCCGGCCCAGGCAGCATCTGGTCTTAATTTAGCTTTCACAAGACTGGTCACGAGGACAAGCCACGTGGCAACACATGATGCCCAGATGATTCTGAGTTGGGAGCCACGGCCAGCAGCACAAGATGTTTCTAATTTACAAAAT	NHDF_Ad	90	-1.30859	-1.44604	-1.56993	-1.28809	-1.21826	-0.374756	-1.52832	-1.40283	-1.427	-1.49417	-1.36328	-1.52241	-0.0230865	-1.67383	-1.26172	-1.71533	-1.37109	-1.61182	-1.5835	-1.68164	-1.48985	-1.55176	0.0888977	-1.37793	0.369446	-1.18555	-1.46777	-1.48776	-1.49512	0.870361	-1.0498	-1.67334	-1.52148	-1.53027	-0.994873	0.293213	-0.905273	-0.181946	0.337585	-1.35156	-1.31348	-1.33252	-1.14453	-1.02417	-1.09375	-1.44635	-1.57324	-1.4668	-1.29492	-1.12744	-1.48369	-1.49231	-1.47998	-1.37402	-1.55322	-1.37207	-1.32422	1.50488	-1.43262	-1.41846	-1.37988	-1.54102	-1.40088	-1.63867	-1.41797	-1.55566	-0.00210571	-1.47998	-1.04297	-1.27051	-1.26953	-0.69165	-1.44971	-0.176025	-1.52246	-1.57959	-1.28418	-0.811768	-1.46924	-1.80762	-1.46484	-1.02612	-0.724609	-0.989014	-1.52734	-1.47656	-0.69458	-1.44873	-1.66211	-1.57031	-1.11426	-1.41846	-1.00684	-1.08936	0.696777	0.438232	-1.45605	-1.46094	-1.5293	-1.67773	-1.28955	-1.49368	-1.45007	-1.56125	-1.43164	-1.471	-1.45681	-1.60693	-1.5939	-1.55273	-1.49588	-1.47212	-0.782715	-1.43262	-1.50806	-1.43628	-1.45082	-1.36401	-1.49573	-1.47435	-0.872308	-0.814063	-1.7002	-1.42139	-1.57091	-1.53955	-1.59595	-1.53345	-1.42822	-1.7207	-1.33633	-0.757324	-0.886014	-0.810186	-1.59375	-1.46094	-0.881348	0.17981	-1.48486	-1.50061	-0.704956	-0.184509	-1.6355	-1.69775	-1.52734	-0.112183	-1.02124	-1.02246	-0.619385	-0.328979	-0.514648	-0.692871	-1.52051	-0.0916443	-0.47998	-0.0503845	-0.966797	-1.36768	-1.53027	-1.05847	-1.17822	-1.69238	-0.453247	-1.17041	-1.06787	-1.21973	-1.22461	-1.4502	-1.17969	-1.33887	-1.46777	-1.50781	-1.59668	-1.74902	-1.67871	-1.41162	-1.46094	-1.65527	-0.749512	-1.58125	-1.59229	-1.44727	-1.71875	-1.27637	-1.61816	-0.766113	-1.59473	-1.48535	-1.34261	-1.02808	-1.46484	-1.56934	-1.46924	-1.48486	-1.73047	-1.74013	-1.5166	-1.68848	-1.4834	-1.28564	-1.6582	-1.39697	-1.25098	-1.42773	-1.46533	-1.15076	-1.6792	-1.68555	-1.72217	-1.70898	-1.75586	-0.549805	-1.68018	-1.62305	-0.384033	-1.60791	-1.2334	-1.48096	-1.53662	-1.42969	-1.63672	-1.58691	-1.37158	-1.64111	-1.60156	-1.60352	-1.52637	-1.47425	-1.61816	-1.51709	-1.56885	-1.15332	-1.72046	-1.59277	-1.01172	-1.70605	-1.7998	-1.68066	-1.64648	-1.03906	-1.75537	-1.70703	-1.78895	-1.60742	-1.63721	-1.92383	-1.8501	-1.4624	-1.59277	-1.24365	-1.26025	-1.30615	-1.21094	-1.27734	-0.938477	-0.855469	-0.792969	-0.763672	-0.85791	-0.86084	-1.15723
NHDF_Ad_perc_90_22	TCTGGTAACAATCTGGAACTAATTAGGCAGGGCTTCCAAAATGGCAACCAGATGGCCGGCCGCATGACTCGGACTTGGCCAACTACTTCCAACTTGGGCAAGAGAACAGGGTGTGGCCGACCACACCCAAAATCAAAACCAGATG	NHDF_Ad	90	-1.41309	-1.54688	-1.57383	-0.763672	-1.28271	-0.939453	-1.45801	-1.49805	-1.32446	-1.43422	-1.43457	-0.927833	-0.47229	-1.70605	-1.20703	-1.51514	-1.51416	-1.69873	-1.57324	-1.54102	-1.4787	-1.30469	-0.0870209	-1.40283	0.0012207	-1.44189	-1.53516	-1.51927	-1.52637	0.57312	-1.33691	-1.69287	-1.34473	-1.41992	-1.29297	-0.0150146	-1.34033	-0.554443	-0.0811768	-1.29004	-1.34375	-1.44043	-1.5332	-1.23633	-1.18848	-1.6373	-1.67548	-1.48682	-1.47754	-1.29639	-1.60546	-1.62274	-1.68799	-1.46924	-1.35107	-1.42139	-1.38574	1.33057	-1.44434	-1.49854	-1.44238	-1.59717	-1.53174	-1.70801	-1.49707	-1.60205	-0.156769	-1.52002	-1.05518	-1.37158	-1.25781	-0.596191	-1.29053	-0.449097	-1.51758	-1.58447	-1.54541	-1.09863	-1.52783	-1.75098	-1.38525	-1.24756	-1.09229	-1.24365	-1.57471	-1.49219	-1.13184	-1.41992	-1.61621	-1.6582	-1.29688	-1.58057	-1.41309	-1.48535	0.29895	-0.0990753	-1.41797	-1.46387	-1.49023	-1.76514	-1.30957	-1.61137	-1.58044	-1.67407	-1.51562	-1.53055	-1.59929	-1.63916	-1.73048	-1.60498	-1.55153	-1.59291	-0.791504	-1.21777	-1.59375	-1.47412	-1.48564	-1.39429	-1.63036	-1.61435	-1.14722	-1.11686	-1.71875	-1.46875	-1.6936	-1.66016	-1.71973	-1.65771	-1.4624	-1.74219	-1.376	-1.06055	-1.15098	-1.09788	-1.56738	-1.35742	-1.18164	-0.211914	-1.41357	-1.63981	-1.60767	-0.54248	-1.47754	-1.69434	-1.62402	-0.491943	-1.16211	-1.27539	-0.881104	-0.739502	-0.840332	-0.959473	-1.5918	-0.509644	-0.825195	-0.533447	-1.17969	-1.43213	-1.56738	-1.25037	-1.2915	-1.46387	-0.648438	-1.35547	-1.28662	-1.32129	-1.44824	-1.48926	-1.29004	-1.28613	-1.46973	-1.59229	-1.70508	-1.06641	-1.2168	-1.48828	-1.28027	-1.66602	-1.5166	-1.666	-1.56738	-1.27148	-1.62891	-1.48242	-1.66992	-1.04443	-1.05078	-1.53418	-1.58295	-1.12793	-1.59473	-1.66309	-1.38867	-1.56396	-1.71387	-1.33789	-1.66064	-1.65527	-1.56055	-1.21387	-1.45215	-0.927002	-1.34473	-1.53809	-1.28711	-1.31966	-1.68311	-1.73901	-1.51367	-1.52148	-1.4458	-0.843262	-1.38525	-1.40723	-0.520996	-1.70508	-1.20752	-1.60254	-1.40625	-1.54688	-1.53076	-1.61914	-1.38965	-1.66943	-1.67432	-1.59766	-1.65039	-1.52502	-1.56445	-1.59717	-1.67529	-1.37598	-1.73975	-1.05273	-0.99292	-1.77051	-1.88037	-1.81543	-1.72559	-1.10156	-1.77979	-1.80664	-1.89114	-1.67383	-1.45801	-2.05664	-1.70068	-1.46826	-1.55176	-1.3374	-1.26904	-1.34961	-1.27441	-1.35352	-1.11816	-1.04688	-1.02539	-1.00293	-1.08008	-1.07422	-1.15527
NHDF_Ad_perc_90_23	AACTGACTAGTCCATGAGTATTTCGCAACAAATCTTAAAAGCAGCTGGCCAGCACATGTGGCTTCCACATGTCGAGCATGAGTCCACAACCAGGGCGTGGTCCGTCTTGTTCTAATTAGGAACACATCTGGCTTGTTCTTTTTTC	NHDF_Ad	90	-1.33691	-1.35522	-1.49475	-1.00781	-1.30957	-0.44458	-1.22266	-1.33838	-1.24072	-1.17588	-1.24902	-1.17094	0.147461	-1.46289	-1.33594	-1.21729	-1.09814	-1.29492	-1.45361	-1.47852	-1.31196	-1.10547	0.327759	-1.04199	0.0568352	-0.724121	-1.48633	-1.43389	-1.35107	0.775146	-0.571777	-1.59375	-1.14893	-1.1377	-0.588135	0.197266	-0.771484	-0.111938	0.320618	-1.16016	-1.1875	-1.30908	-0.799316	-0.609863	-0.828613	-1.39224	-1.38345	-1.14014	-1.29785	-0.800293	-1.46546	-1.23981	-1.146	-0.885498	-1.13281	-0.97583	-0.920166	1.33398	-1.28711	-1.3335	-1.31543	-1.39648	-1.33594	-1.49316	-1.29688	-1.43115	0.488525	-1.31836	-0.483521	-0.869385	-0.703613	-0.385864	-1.21826	-0.30127	-1.48877	-1.4165	-0.869141	-0.392456	-1.23926	-1.56152	-1.24316	-0.752441	-0.380249	-0.368164	-1.09277	-1.42578	-0.631836	-1.31396	-1.54199	-1.45508	-0.854004	-1.04834	-0.833496	-0.915771	1.0918	0.560791	-1.38672	-1.40527	-1.43457	-1.54736	-1.06104	-1.22601	-1.19157	-1.4762	-1.41309	-1.4077	-1.28533	-1.51709	-1.51352	-1.45459	-1.27072	-1.30473	-0.304932	-1.13086	-1.45947	-1.40918	-1.42673	-1.19678	-1.4304	-1.42299	-0.461407	-0.439392	-1.50879	-1.44678	-1.47848	-1.45972	-1.51489	-1.47266	-1.41504	-1.60645	-1.15945	-0.297363	-0.477274	-0.441136	-1.52051	-1.229	-0.580078	0.409058	-1.10986	-1.34314	-1.177	-0.13385	-1.20386	-1.46631	-1.35107	0.000366211	-0.884766	-0.625	-0.58374	-0.0788574	-0.195618	-0.459473	-1.45996	0.102539	-0.20752	0.155762	-0.682617	-0.953125	-1.39551	-0.876953	-1.03857	-1.39062	-0.176086	-1.21191	-1.1416	-0.977051	-1.0752	-1.41797	-0.891113	-1.07715	-1.45605	-1.40674	-1.43652	-1.07324	-0.995117	-1.37549	-1.25342	-1.46875	-1.24902	-1.54201	-1.47119	-1.18896	-1.29492	-1.46094	-1.78711	-0.593262	-1	-1.65723	-1.20088	-0.666504	-1.47168	-1.50293	-1.42236	-1.39746	-1.46387	-1.32097	-1.48975	-1.55908	-1.47949	-1.22852	-1.39551	-1.01074	-1.08789	-1.25146	-1.18115	-0.841591	-1.42969	-1.44482	-1.39209	-1.36084	-1.3252	-0.455078	-1.30371	-1.26465	-0.178589	-1.4707	-0.847656	-0.973877	-1.33447	-1.4082	-1.41162	-1.57373	-0.67627	-1.5249	-1.52417	-1.40918	-1.41602	-1.21566	-1.25098	-1.43457	-1.56104	-0.976562	-1.56592	-1.27344	-0.374878	-1.62988	-1.68359	-1.66699	-1.64844	-1.23242	-1.57568	-1.44043	-1.52502	-1.39746	-1.32422	-1.72656	-1.62549	-1.20166	-1.17285	-1.42578	-1.37891	-1.44287	-1.39453	-1.33398	-1.06055	-0.977539	-0.883789	-0.887207	-0.895508	-0.95752	-1.28418
NHDF_Ad_perc_90_24	ACACCATCTGGATTTAATTTGGGCCAGTGGCTTGCTCACCACTGGGCAGACGGACAGGGCGTGGCACGCGTTGGAAGAATTTGTTGTTTTCACAATAATCGGAACCAGCTTGTACCAATAATTAGAACCAGATTGCTCAGTCCAG	NHDF_Ad	90	-1.23633	-1.38525	-1.49931	-1.09082	-1.14502	-0.514404	-1.40625	-1.48389	-1.38745	-1.51233	-1.41309	-1.23765	-0.129822	-1.64062	-1.22754	-1.59033	-1.41309	-1.59082	-1.66602	-1.67285	-1.49146	-1.44531	0.161774	-1.38818	0.538696	-1.28833	-1.50195	-1.48016	-1.58838	0.837402	-1.18066	-1.66602	-1.50244	-1.56836	-1.10303	0.367798	-0.978271	-0.175476	0.278992	-1.30762	-1.38867	-1.50293	-1.32959	-1.06494	-1.11279	-1.56505	-1.66398	-1.47754	-1.46631	-1.17188	-1.53473	-1.5863	-1.60693	-1.4043	-1.45117	-1.41357	-1.38037	1.39307	-1.45508	-1.42871	-1.38184	-1.56396	-1.41895	-1.64697	-1.42285	-1.59131	-0.131317	-1.54785	-1.04688	-1.29492	-1.21924	-0.604004	-1.42188	-0.0794525	-1.49072	-1.58154	-1.34473	-0.949707	-1.52197	-1.82422	-1.45068	-1.08984	-0.8125	-1.26709	-1.3374	-1.521	-1.00684	-1.48242	-1.62598	-1.64258	-1.1377	-1.41064	-0.971191	-1.04492	0.497681	0.253357	-1.49805	-1.48047	-1.54395	-1.55078	-1.10938	-1.57667	-1.54537	-1.62091	-1.49609	-1.45212	-1.5813	-1.56592	-1.64402	-1.59839	-1.51893	-1.57063	-0.668945	-1.20215	-1.48804	-1.41577	-1.42185	-1.42651	-1.56415	-1.54249	-1.2242	-1.16294	-1.71191	-1.37256	-1.62688	-1.60034	-1.6582	-1.60913	-1.43164	-1.69336	-1.28734	-1.1582	-1.22215	-1.16004	-1.5918	-1.42871	-1.26367	0.15608	-1.41211	-1.4882	-1.59521	-0.201965	-1.5686	-1.75391	-1.60645	-0.251373	-0.846436	-1.34766	-0.518921	-0.498291	-0.654297	-0.779053	-1.48975	-0.226318	-0.562744	-0.205139	-1.16211	-1.34131	-1.44434	-1.14197	-1.15576	-1.53613	-0.47937	-1.34473	-1.22949	-1.29883	-1.2832	-1.53906	-1.25293	-1.31445	-1.45215	-1.59814	-1.70215	-1.4834	-1.41211	-1.50684	-1.354	-1.69385	-1.55615	-1.51037	-1.57764	-1.48877	-1.77295	-1.31836	-1.6416	-0.751465	-1.33203	-1.50391	-1.30404	-0.919189	-1.51562	-1.58008	-1.46777	-1.2832	-1.66455	-1.65324	-1.54834	-1.61035	-1.49707	-1.14648	-1.58008	-1.07373	-1.25684	-1.46484	-1.36719	-1.2933	-1.62793	-1.66528	-1.66602	-1.66455	-1.56494	-0.323059	-1.5957	-1.64941	-0.281433	-1.64258	-1.15918	-1.45508	-1.35352	-1.62402	-1.53418	-1.61377	-1.31445	-1.58203	-1.65015	-1.60742	-1.5127	-1.41581	-1.6084	-1.47412	-1.61719	-1.24609	-1.70166	-1.3457	-0.998779	-1.68262	-1.78906	-1.71582	-1.62109	-1.08203	-1.74512	-1.76855	-1.83647	-1.63672	-1.47754	-1.90527	-1.78271	-1.54443	-1.52441	-1.28467	-1.2832	-1.31885	-1.2207	-1.31445	-1.07324	-1.02539	-0.992676	-0.970215	-1.11328	-1.08789	-1.14941
NHDF_Ad_perc_90_25	ATTTTGGAAGACTTGGCCAAGGCCGGGCGTGGACTAATTCGGACCAGATGAGAACCACATGGCCACCACATGACCGGGCGGCCACGCCCTGCCCTGTTACTCACAAGATGGTTCTAATTCGGAACAGCTTTTCTGGGCTGTTTTT	NHDF_Ad	90	-1.11377	-1.31348	-1.43715	-1.09277	-0.980713	-0.765869	-1.48145	-1.4126	-1.34814	-1.20596	-1.44189	-1.21683	-0.28949	-1.64014	-1.12598	-1.59814	-1.39795	-1.63623	-1.52441	-1.49023	-1.42234	-1.39502	-0.202393	-1.31738	-0.268555	-1.30396	-1.42383	-1.48418	-1.42676	0.574951	-1.24805	-1.67236	-1.31201	-1.43555	-1.16943	-0.151184	-1.22461	-0.540161	-0.0538177	-1.20605	-1.25488	-1.28809	-1.2998	-1.08057	-1.12402	-1.53687	-1.55523	-1.32227	-1.35645	-1.17969	-1.46736	-1.50287	-1.51709	-1.37598	-1.33838	-1.31982	-1.27344	1.25781	-1.32227	-1.33838	-1.29297	-1.4082	-1.33984	-1.56689	-1.38672	-1.44727	-0.161743	-1.36914	-1.08984	-1.25732	-1.229	-0.709961	-1.30664	-0.649902	-1.54443	-1.56396	-1.3833	-0.864258	-1.52051	-1.75879	-1.28857	-1.13281	-0.921143	-1.47461	-1.49365	-1.39014	-1.19189	-1.41162	-1.49805	-1.58398	-1.25391	-1.48438	-1.24414	-1.28271	0.409058	0.0922775	-1.3584	-1.35059	-1.42676	-1.64355	-1.16455	-1.50682	-1.46711	-1.55442	-1.37598	-1.39517	-1.4753	-1.55078	-1.59575	-1.57397	-1.40193	-1.47611	-0.93457	-1.30566	-1.46094	-1.33789	-1.37987	-1.28857	-1.49395	-1.45999	-0.842267	-0.823989	-1.66406	-1.32617	-1.59857	-1.53052	-1.61816	-1.53931	-1.31787	-1.63184	-1.23373	-0.773438	-0.870219	-0.791962	-1.45801	-1.36768	-0.79248	-0.058548	-1.40576	-1.51791	-1.41724	-0.488647	-1.5459	-1.58984	-1.46533	-0.360962	-1.06641	-1.00488	-0.865479	-0.747559	-0.87085	-0.969238	-1.50684	-0.587646	-0.858643	-0.591064	-0.949707	-1.36035	-1.48096	-1.20508	-1.23926	-1.57715	-0.596436	-1.3501	-1.28271	-1.25977	-1.15039	-1.30371	-1.12891	-1.25586	-1.37207	-1.45312	-1.58301	-1.40039	-1.47754	-1.32227	-1.30566	-1.60596	-1.40527	-1.5547	-1.45166	-1.30566	-1.61279	-1.25781	-1.61426	-0.885986	-1.30664	-1.47461	-1.45114	-0.997314	-1.44629	-1.56152	-1.39209	-1.43604	-1.62451	-1.31153	-1.45557	-1.58496	-1.38184	-1.14111	-1.35449	-1.1958	-1.35742	-1.36084	-1.27441	-1.17224	-1.67773	-1.66479	-1.49756	-1.43652	-1.55029	-0.882324	-1.31738	-1.35449	-0.403442	-1.42578	-1.07959	-1.43506	-1.45166	-1.48438	-1.46729	-1.50928	-1.48291	-1.54199	-1.59692	-1.47168	-1.48926	-1.38791	-1.44629	-1.40186	-1.5166	-1.02441	-1.69873	-1.20898	-0.9646	-1.50098	-1.65186	-1.57031	-1.48047	-0.980469	-1.72412	-1.65625	-1.77789	-1.53613	-1.40039	-1.96777	-1.66895	-1.32764	-1.39258	-1.22949	-1.08789	-1.16064	-1.08008	-1.19922	-0.880371	-0.744629	-0.736328	-0.697266	-0.756348	-0.764648	-0.979004
NHDF_Ad_perc_90_26	CTTTGTACCAACATCTGCTTCCGATTAGGACATTTGGCCGGCACGCGTGGCCCGGAGTCATGTGCTTGTTGTTCAACAATCACATGGAATCAATTTGGTCCCAATTAGGACGAGGTCATGAGTCACAAGCATGTTGTCCAAAAAA	NHDF_Ad	90	-1.28467	-1.35938	-1.54585	-1.26758	-1.11426	-0.46936	-1.51758	-1.48242	-1.45703	-1.53146	-1.43457	-1.5325	-0.34314	-1.61475	-1.19043	-1.64795	-1.44385	-1.64795	-1.59375	-1.7041	-1.45865	-1.50537	-0.266235	-1.35938	-0.0990601	-1.32129	-1.45996	-1.47946	-1.46338	0.380005	-1.17871	-1.64746	-1.49805	-1.52734	-1.2002	-0.119019	-1.21973	-0.579346	-0.0961762	-1.32129	-1.37012	-1.47412	-1.43701	-1.13379	-1.27686	-1.47523	-1.61988	-1.4541	-1.41406	-1.26367	-1.49665	-1.50854	-1.63184	-1.51611	-1.50244	-1.42627	-1.38037	0.993652	-1.41309	-1.35254	-1.31055	-1.49561	-1.31982	-1.55713	-1.32373	-1.49902	-0.145477	-1.46436	-1.21533	-1.34717	-1.31445	-0.919189	-1.43701	-0.608154	-1.479	-1.53906	-1.396	-1.08057	-1.50439	-1.74023	-1.52979	-1.19629	-0.838135	-1.25049	-1.63477	-1.41602	-0.84082	-1.42627	-1.67188	-1.53809	-1.23828	-1.57617	-1.20605	-1.27588	0.368286	0.0335236	-1.39844	-1.4082	-1.45703	-1.74121	-1.45508	-1.51081	-1.47185	-1.55301	-1.45898	-1.46497	-1.47516	-1.58105	-1.59499	-1.5658	-1.43497	-1.48286	-0.854004	-1.49414	-1.47925	-1.43188	-1.45668	-1.38794	-1.48916	-1.46751	-0.854847	-0.81402	-1.6748	-1.43799	-1.56244	-1.52588	-1.5957	-1.53882	-1.43164	-1.73047	-1.46227	-0.740723	-0.878378	-0.793914	-1.62695	-1.50977	-0.884277	-0.0836029	-1.56836	-1.5292	-1.146	-0.533691	-1.65625	-1.68164	-1.52344	-0.408813	-1.09424	-1.01465	-0.810303	-0.536743	-0.688721	-0.78125	-1.51611	-0.354858	-0.636475	-0.331909	-1.09668	-1.44971	-1.52783	-1.29626	-1.45166	-1.66895	-0.585449	-1.26855	-1.16553	-1.27246	-1.28613	-1.41699	-1.25684	-1.35449	-1.45898	-1.62012	-1.71289	-1.7666	-1.7373	-1.54639	-1.52051	-1.65918	-1.25684	-1.5504	-1.58643	-1.48145	-1.77734	-1.26172	-1.67871	-0.965088	-1.6084	-1.56055	-1.33529	-1.10254	-1.54297	-1.59863	-1.54395	-1.58594	-1.69434	-1.77138	-1.57373	-1.73291	-1.47656	-1.27344	-1.66211	-1.32568	-1.46777	-1.62793	-1.54443	-1.13904	-1.68408	-1.77148	-1.72266	-1.76611	-1.70898	-0.959473	-1.75586	-1.66504	-0.615967	-1.5957	-1.2002	-1.55957	-1.52051	-1.60547	-1.79492	-1.70215	-1.43164	-1.68359	-1.69604	-1.69922	-1.55664	-1.51735	-1.66406	-1.46875	-1.57959	-1.25684	-1.80444	-1.5918	-1.13379	-1.66113	-1.79102	-1.69141	-1.62891	-1.15527	-1.77344	-1.77051	-1.88431	-1.67285	-1.73877	-2.06641	-1.875	-1.48975	-1.78613	-1.33643	-1.26416	-1.32275	-1.2207	-1.31445	-1.01953	-0.945801	-0.912109	-0.912598	-0.95752	-0.979004	-1.18164
NHDF_Ad_perc_90_27	AAAAACTATTTTGTGAGCAAGAAGGGCGTGGTCCTCTTACTCAGAGCTTCAAGATGTTTTTAATTAGGCCATGGCTTGGCCAACATCTGGCGGCCATCTGGTCACGAGTTGAGCAAGGCCTTTAATTAGAAACATCTTGTGCCCA	NHDF_Ad	90	-1.28809	-1.53955	-1.66431	-1.06738	-1.32812	-0.31604	-1.37109	-1.33203	-1.34937	-1.35006	-1.35889	-1.26597	0.17865	-1.58496	-1.27637	-1.49414	-1.24707	-1.48926	-1.52197	-1.6709	-1.43963	-1.33154	0.123825	-1.35645	0.163239	-1.00781	-1.54248	-1.40102	-1.46729	0.754395	-0.991699	-1.66357	-1.39209	-1.41064	-0.817871	0.262451	-0.931396	-0.092041	0.319092	-1.23828	-1.15527	-1.21777	-1.10791	-0.821777	-1.03418	-1.54399	-1.62835	-1.35693	-1.44189	-0.997314	-1.49177	-1.50824	-1.39648	-1.20947	-1.37158	-1.1665	-1.10547	1.3374	-1.41406	-1.45215	-1.40234	-1.52734	-1.4502	-1.63135	-1.4375	-1.53711	0.269165	-1.47705	-0.779053	-1.11426	-0.972656	-0.595947	-1.29639	-0.321777	-1.41162	-1.5415	-1.0918	-0.589844	-1.44189	-1.70508	-1.44727	-0.887207	-0.451904	-0.75293	-1.31543	-1.4502	-0.579346	-1.40527	-1.66992	-1.52637	-1.02734	-1.21875	-1.0166	-1.06787	1.14209	0.578613	-1.45117	-1.46387	-1.49805	-1.65039	-1.18457	-1.50354	-1.4765	-1.53229	-1.52539	-1.54894	-1.53492	-1.66699	-1.57904	-1.62341	-1.51495	-1.53824	-0.309082	-1.18066	-1.59766	-1.53638	-1.51949	-1.43726	-1.49093	-1.48099	-1.153	-1.11258	-1.69824	-1.49902	-1.54715	-1.53198	-1.58325	-1.54053	-1.53125	-1.79102	-1.33597	-1.10059	-1.15698	-1.11187	-1.72949	-1.34082	-1.22559	0.421265	-1.29785	-1.48401	-1.4209	-0.163147	-1.42212	-1.60791	-1.50586	-0.0222778	-1.01221	-1.30566	-0.721924	-0.312622	-0.504517	-0.634277	-1.48145	-0.124237	-0.389771	-0.0244141	-1.12207	-1.09521	-1.27686	-1.08875	-1.05029	-1.59375	0.0178223	-1.08252	-1.02783	-1.25684	-1.29688	-1.5166	-1.25977	-1.30078	-1.4541	-1.47754	-1.52637	-1.2793	-1.20996	-1.28125	-1.43604	-1.54053	-1.45557	-1.57091	-1.61572	-1.24561	-1.53564	-1.53516	-1.71777	-0.554932	-1.17285	-1.63184	-1.34586	-0.697266	-1.58301	-1.67188	-1.47314	-1.42041	-1.62939	-1.48564	-1.57324	-1.66406	-1.55273	-1.1416	-1.56152	-1.11572	-1.11426	-1.5376	-1.16748	-1.2331	-1.42578	-1.58228	-1.59473	-1.56934	-1.5	-0.51709	-1.51074	-1.44531	-0.246094	-1.59814	-0.913818	-1.17676	-1.39746	-1.19922	-1.56592	-1.55957	-0.873291	-1.56982	-1.64526	-1.52539	-1.53418	-1.37885	-1.46875	-1.50342	-1.63916	-1.16211	-1.677	-1.3623	-0.517822	-1.74609	-1.83789	-1.78516	-1.71484	-1.2793	-1.69678	-1.71582	-1.8049	-1.62695	-1.42529	-1.95605	-1.78223	-1.3042	-1.40527	-1.39697	-1.35693	-1.40771	-1.375	-1.34668	-1.14355	-1.15625	-1.08398	-1.08398	-1.17871	-1.20996	-1.28809
NHDF_Ad_perc_90_28	GGCCAGCATCTGGAACTAGTTAGCAGCACATGGTGACCACGTCATCCGCCCGGCTGGTTCTACTTAGCACAAGACGGAGCCACGCGGTGACCAAGAGTTCCAAAAACACAATGTCCAGATGACTTTAATTAGGACCAGACTGGAA	NHDF_Ad	90	-1.22754	-1.35132	-1.46514	-1.29199	-1.13086	-0.37439	-1.5332	-1.46973	-1.4292	-1.41567	-1.42725	-1.50419	-0.00802612	-1.63135	-1.19336	-1.66162	-1.33398	-1.62842	-1.56885	-1.62207	-1.44187	-1.4834	0.106934	-1.33936	0.189461	-1.10376	-1.37891	-1.50479	-1.43018	0.736328	-0.994141	-1.60742	-1.47559	-1.49902	-0.973389	0.217773	-0.840088	-0.205078	0.245605	-1.2998	-1.32324	-1.37256	-1.16504	-0.895996	-1.14062	-1.48875	-1.52307	-1.35156	-1.44189	-1.13477	-1.44832	-1.52386	-1.52539	-1.36084	-1.45947	-1.23389	-1.19189	1.37012	-1.3252	-1.35596	-1.29297	-1.43262	-1.33936	-1.51025	-1.39893	-1.47656	0.0876503	-1.36426	-1.13818	-1.23877	-1.16748	-0.674805	-1.45117	-0.293701	-1.51416	-1.5498	-1.17676	-0.900146	-1.5083	-1.7666	-1.36865	-1.01245	-0.56665	-1.20557	-1.53711	-1.40869	-0.774658	-1.4248	-1.54199	-1.52832	-1.01123	-1.29199	-0.851074	-0.956055	0.753174	0.454712	-1.40332	-1.40918	-1.49414	-1.58936	-1.25293	-1.54623	-1.49513	-1.53098	-1.37598	-1.4007	-1.44935	-1.5249	-1.56451	-1.56738	-1.40163	-1.45126	-0.785645	-1.46387	-1.42456	-1.35376	-1.40623	-1.31519	-1.44895	-1.42182	-0.788269	-0.734856	-1.69727	-1.34814	-1.53934	-1.49463	-1.58154	-1.50806	-1.35596	-1.64746	-1.33207	-0.680176	-0.795425	-0.709299	-1.48926	-1.46777	-0.825684	0.21817	-1.51514	-1.48764	-1.54346	-0.245361	-1.66602	-1.65967	-1.47168	-0.121826	-0.830811	-0.959473	-0.494019	-0.248169	-0.415405	-0.550781	-1.48193	-0.0529327	-0.377075	-0.0239105	-1.03613	-1.42432	-1.49707	-1.10864	-1.27686	-1.6123	-0.476074	-1.1167	-0.955566	-1.25293	-1.23242	-1.40039	-1.20996	-1.3291	-1.39355	-1.49902	-1.61426	-1.77246	-1.72949	-1.44043	-1.46924	-1.66309	-1.52637	-1.54767	-1.53027	-1.53125	-1.72412	-1.21875	-1.73828	-0.671387	-1.58887	-1.64648	-1.26385	-0.922119	-1.52344	-1.625	-1.49951	-1.41113	-1.64893	-1.6962	-1.4458	-1.66748	-1.46484	-1.13965	-1.55176	-1.33984	-1.35156	-1.45654	-1.42773	-1.02547	-1.65625	-1.67017	-1.64258	-1.66406	-1.70459	-0.613037	-1.61621	-1.5752	-0.244385	-1.51904	-1.11865	-1.42529	-1.48389	-1.59766	-1.64062	-1.58203	-1.35889	-1.55762	-1.59351	-1.57324	-1.51074	-1.39573	-1.60352	-1.41748	-1.47461	-1.04004	-1.65503	-1.54785	-1.06738	-1.62793	-1.69482	-1.65918	-1.58594	-0.995117	-1.71045	-1.58203	-1.70661	-1.47168	-1.67236	-1.76367	-1.83447	-1.41162	-1.4834	-1.26172	-1.20898	-1.2627	-1.16504	-1.1875	-0.912598	-0.828613	-0.780273	-0.773926	-0.850586	-0.849121	-1.11523
NHDF_Ad_perc_90_29	CTGGTTTTAATTAAGAACAAGGCTGTTTTGGTCAGCACTGGGCGTGGTACTGGGCTCCAGATGTTGGCTGGACACAAGCCGGCCAGTGACTGTTGCCCAAACTAGGGTGTGGCCGCATCACGGCCAAATGTGTTTCTAATTAGAG	NHDF_Ad	90	-1.29883	-1.44092	-1.54129	-1.11133	-1.16406	-0.888672	-1.54053	-1.48682	-1.42505	-1.47425	-1.49902	-1.30469	-0.419556	-1.66504	-1.26172	-1.65918	-1.49756	-1.65918	-1.67725	-1.62793	-1.52599	-1.47803	-0.186951	-1.46533	0.0629272	-1.47778	-1.49902	-1.57828	-1.57764	0.765381	-1.45215	-1.70459	-1.47803	-1.52246	-1.33057	-0.0263901	-1.38623	-0.588867	-0.028717	-1.30664	-1.37988	-1.45898	-1.53223	-1.25977	-1.20996	-1.62586	-1.6342	-1.54199	-1.49316	-1.30029	-1.60253	-1.63318	-1.65869	-1.54883	-1.48975	-1.50195	-1.47461	1.40381	-1.39453	-1.42725	-1.375	-1.53369	-1.44238	-1.64795	-1.41602	-1.57959	-0.328247	-1.51562	-1.1792	-1.39062	-1.37354	-0.736816	-1.45654	-0.544922	-1.58008	-1.57275	-1.59619	-0.970215	-1.55713	-1.84082	-1.49707	-1.24072	-1.0293	-1.54053	-1.50439	-1.52637	-1.32178	-1.46484	-1.66504	-1.6748	-1.4082	-1.67822	-1.34766	-1.4458	0.241455	-0.0339203	-1.49023	-1.49609	-1.53809	-1.71924	-1.23438	-1.62193	-1.5818	-1.67244	-1.49219	-1.51102	-1.59657	-1.61035	-1.7167	-1.61975	-1.54792	-1.59104	-1.02441	-1.35254	-1.54907	-1.46216	-1.47002	-1.42822	-1.62521	-1.60976	-1.06603	-1.02472	-1.71191	-1.43994	-1.69522	-1.66187	-1.72534	-1.6665	-1.43896	-1.75	-1.37316	-0.94873	-1.08288	-0.975348	-1.62988	-1.46533	-1.08789	-0.178064	-1.51318	-1.60703	-1.58057	-0.500732	-1.62744	-1.77686	-1.60498	-0.507446	-1.27588	-1.23145	-1.05322	-1.03467	-1.1665	-1.28271	-1.5918	-0.783203	-1.13818	-0.785156	-1.10059	-1.50244	-1.66064	-1.31396	-1.31934	-1.66016	-0.742676	-1.49268	-1.41846	-1.26855	-1.37402	-1.53027	-1.15918	-1.30078	-1.45605	-1.62012	-1.75098	-1.5791	-1.6123	-1.55811	-1.43408	-1.75	-1.62451	-1.60781	-1.54834	-1.54541	-1.81006	-1.42676	-1.83008	-1.03809	-1.47168	-1.68945	-1.54812	-1.22168	-1.53223	-1.60742	-1.53271	-1.50879	-1.78613	-1.56765	-1.62891	-1.73535	-1.50977	-1.38867	-1.59863	-1.23145	-1.47461	-1.56396	-1.46484	-1.32487	-1.79688	-1.75317	-1.6709	-1.64648	-1.7207	-0.830078	-1.52197	-1.52344	-0.585205	-1.73828	-1.32617	-1.69385	-1.48975	-1.61426	-1.64795	-1.67773	-1.71094	-1.69629	-1.7124	-1.68359	-1.60449	-1.51233	-1.6084	-1.50439	-1.61328	-1.28418	-1.78516	-1.34668	-1.1333	-1.72461	-1.87109	-1.7627	-1.69727	-1.06445	-1.82666	-1.7373	-1.83907	-1.63379	-1.59863	-2.13086	-1.78418	-1.55615	-1.56934	-1.33936	-1.25977	-1.31592	-1.2168	-1.29395	-1.12109	-0.971191	-0.962891	-0.947266	-1.01465	-0.998535	-1.10352
NHDF_Ad_perc_90_30	TGGCCGGCCCAAGCTTAAATTAGAACAACATGTGGACCAGATGTGACCAGCACGCGGGCCAGCCACACCCAGTTCTTGGTCACAAGGCCCAAGCACATGTGGTGGCCAGATTTTAGTTAGTACCATCTGGAATTGACTAACCAGT	NHDF_Ad	90	-1.19629	-1.38501	-1.48792	-1.26074	-1.1416	-0.397095	-1.53271	-1.36963	-1.43774	-1.39458	-1.47412	-1.45537	-0.172668	-1.64893	-1.22168	-1.6875	-1.43994	-1.64648	-1.51807	-1.56836	-1.44176	-1.4585	-0.170135	-1.36084	-0.088623	-1.33203	-1.45996	-1.48781	-1.44287	0.83252	-1.28223	-1.7085	-1.43311	-1.47607	-1.15869	-0.0436096	-1.20508	-0.473022	0.108864	-1.21582	-1.2627	-1.26221	-1.30273	-1.09082	-1.24512	-1.56491	-1.61256	-1.43799	-1.44775	-1.2793	-1.5485	-1.56757	-1.57861	-1.45264	-1.47656	-1.36621	-1.33447	1.41699	-1.35059	-1.37842	-1.34863	-1.46094	-1.37207	-1.59473	-1.39355	-1.49951	-0.149506	-1.43701	-1.13037	-1.39014	-1.37451	-0.842529	-1.42529	-0.580566	-1.53564	-1.59082	-1.41504	-0.825928	-1.5459	-1.76758	-1.4707	-1.16357	-0.858643	-1.44043	-1.55518	-1.47363	-0.832275	-1.43506	-1.57031	-1.64258	-1.24219	-1.50049	-1.16309	-1.26025	0.777588	0.288818	-1.4375	-1.43164	-1.49707	-1.73096	-1.32178	-1.57871	-1.54056	-1.63447	-1.46484	-1.42576	-1.50744	-1.53906	-1.67624	-1.58081	-1.51766	-1.5078	-0.867676	-1.38477	-1.46338	-1.37476	-1.39321	-1.37085	-1.58616	-1.55987	-0.96228	-0.9221	-1.69727	-1.35596	-1.66789	-1.62866	-1.69287	-1.62451	-1.33496	-1.67676	-1.29284	-0.90918	-0.99334	-0.924091	-1.57129	-1.47949	-0.960938	0.0534363	-1.49561	-1.55598	-1.49512	-0.420654	-1.63379	-1.66504	-1.57666	-0.302979	-1.18311	-1.14258	-0.916504	-0.68042	-0.848633	-1.02588	-1.54932	-0.525635	-0.844971	-0.487183	-1.11914	-1.4126	-1.58594	-1.25562	-1.29492	-1.64355	-0.489868	-1.36377	-1.26855	-1.29102	-1.35156	-1.46777	-1.23047	-1.33105	-1.4668	-1.46045	-1.56836	-1.70312	-1.68555	-1.40967	-1.47363	-1.63672	-1.54492	-1.57852	-1.54248	-1.49121	-1.6792	-1.34375	-1.7959	-0.881836	-1.55859	-1.68652	-1.46123	-1.0127	-1.51465	-1.63086	-1.54541	-1.5166	-1.67285	-1.48336	-1.52246	-1.70068	-1.45215	-1.33105	-1.53809	-1.28271	-1.27832	-1.55615	-1.45117	-1.23505	-1.65137	-1.74609	-1.63477	-1.53516	-1.70166	-0.894531	-1.43799	-1.44922	-0.551514	-1.64746	-1.20703	-1.36572	-1.52588	-1.46484	-1.66064	-1.60596	-1.56641	-1.61475	-1.68188	-1.56543	-1.55566	-1.44384	-1.56348	-1.45508	-1.55518	-1.1748	-1.75586	-1.41309	-0.970215	-1.64551	-1.76562	-1.66504	-1.57812	-0.978027	-1.78857	-1.7207	-1.80783	-1.61328	-1.62549	-2.08398	-1.77881	-1.46875	-1.64941	-1.28955	-1.19824	-1.25391	-1.16211	-1.29395	-0.944336	-0.807617	-0.780762	-0.76123	-0.85791	-0.882324	-1.04688
NHDF_Ad_perc_90_31	AACTCCCATCTGGTTTTAATTTAGTCTTGGGCAACAGACTGGCCCGGGCGTGGCCAGCACGCGCGTCTGGTCCTAATTTGGTCTCAAGATGTTGCCCAACCAGGGCGTGGCCACCACATCAGGACAAAATGTTCTGAATTAAACT	NHDF_Ad	90	-1.20996	-1.41113	-1.49085	-0.742188	-1.04443	-0.582642	-1.29102	-1.49121	-1.1853	-1.43598	-1.44678	-0.848751	-0.133224	-1.71338	-1.15723	-1.40918	-1.37988	-1.54785	-1.5498	-1.5918	-1.41837	-1.21875	0.190735	-1.14502	0.416077	-1.24316	-1.48438	-1.50283	-1.4707	0.720947	-1.0625	-1.67773	-1.229	-1.3374	-1.05469	0.292969	-0.994141	-0.232361	0.181274	-1.30176	-1.36035	-1.3999	-1.22021	-1.04248	-0.968018	-1.5299	-1.59813	-1.22998	-1.3623	-1.0376	-1.47447	-1.49182	-1.46533	-1.23047	-1.16309	-1.31201	-1.27979	1.25146	-1.43652	-1.42334	-1.38379	-1.5625	-1.44043	-1.68457	-1.45264	-1.55371	-0.102936	-1.47705	-0.887695	-1.15308	-1.14062	-0.514648	-1.31885	-0.286133	-1.58057	-1.64941	-1.33154	-0.728516	-1.51416	-1.77832	-1.29395	-1.04004	-0.908203	-0.86377	-1.27197	-1.47607	-0.95459	-1.45996	-1.5127	-1.6084	-1.17969	-1.41846	-1.07129	-1.14502	0.378906	0.14801	-1.45508	-1.40039	-1.48535	-1.64307	-1.09668	-1.45037	-1.41424	-1.56581	-1.38477	-1.38492	-1.47774	-1.57471	-1.60877	-1.55298	-1.42528	-1.47549	-0.763184	-1.25098	-1.47266	-1.32935	-1.416	-1.19531	-1.5093	-1.46732	-1.07204	-1.03943	-1.66895	-1.34375	-1.60215	-1.53589	-1.625	-1.54419	-1.36035	-1.69336	-0.976708	-1.00586	-1.06995	-1.02302	-1.54688	-1.1792	-1.04004	0.0719147	-1.271	-1.52655	-1.56567	-0.318237	-1.40723	-1.6958	-1.54736	-0.293365	-0.960205	-1.19531	-0.650391	-0.581299	-0.729736	-0.823975	-1.48975	-0.307129	-0.615234	-0.310669	-0.881348	-1.35352	-1.51611	-1.12012	-1.1626	-1.49316	-0.589355	-1.18701	-1.0874	-1.19336	-1.1709	-1.41797	-1.09766	-1.18164	-1.34277	-1.5376	-1.64551	-1.0166	-1.00879	-1.43457	-1.21387	-1.65527	-1.55127	-1.57774	-1.48096	-1.43018	-1.64648	-1.3584	-1.77051	-0.790283	-0.925293	-1.61328	-1.44984	-0.970459	-1.52637	-1.59766	-1.37939	-1.43213	-1.63525	-1.29428	-1.55615	-1.65771	-1.4707	-1.13281	-1.3623	-1.20117	-1.24512	-1.30225	-1.32178	-1.20869	-1.62988	-1.69556	-1.47607	-1.31006	-1.45117	-0.403931	-1.21582	-1.35156	-0.337524	-1.47021	-1.12451	-1.53809	-1.23584	-1.53809	-1.41455	-1.54248	-0.954102	-1.5874	-1.64893	-1.52832	-1.58301	-1.25548	-1.35254	-1.40527	-1.54102	-1.1377	-1.7041	-1.16309	-0.915039	-1.53906	-1.70557	-1.61621	-1.52637	-0.979492	-1.78564	-1.65332	-1.73525	-1.56836	-1.43994	-1.97949	-1.69336	-1.5376	-1.4707	-1.27197	-1.1626	-1.24756	-1.10449	-1.22168	-0.92627	-0.884277	-0.869629	-0.820312	-0.930176	-0.883301	-0.984375
NHDF_Ad_perc_90_32	AGCTCTAAATTAGGACCAGATGGGAACCAGCTGGACAGGGCGTGGCACACAATGACCAAGCCGAGCACATGGCCAACACATGTGGTTCTGACTAAGAAAGTCACAAGACACAGTGTGGCCAGAACAATCTGGAACTAATTTACTA	NHDF_Ad	90	-1.321	-1.43988	-1.48786	-1.15549	-1.29756	-0.46363	-1.44513	-1.30688	-1.35336	-1.40128	-1.33176	-1.3651	0.139244	-1.51738	-1.27729	-1.52413	-1.21021	-1.43879	-1.49072	-1.47214	-1.42985	-1.32907	0.0890038	-1.34041	0.0612176	-1.02641	-1.51699	-1.44602	-1.41531	0.942679	-0.982684	-1.63672	-1.40557	-1.37312	-0.891025	0.191384	-0.926203	-0.160911	0.345593	-1.24271	-1.19649	-1.26489	-1.10406	-0.814191	-1.11273	-1.50006	-1.50666	-1.43876	-1.34324	-1.13844	-1.48693	-1.48385	-1.47894	-1.2896	-1.41052	-1.15591	-1.1234	1.77115	-1.32544	-1.36331	-1.33532	-1.42125	-1.34651	-1.51036	-1.33423	-1.44817	0.303807	-1.35354	-0.886486	-1.20647	-1.01081	-0.580537	-1.31562	-0.298259	-1.39879	-1.45714	-1.11221	-0.744411	-1.34546	-1.68361	-1.37642	-0.945232	-0.509464	-1.23022	-1.33391	-1.45077	-0.809075	-1.36948	-1.58816	-1.49989	-1.02332	-1.25003	-0.95038	-1.03703	1.19379	0.641495	-1.38874	-1.40683	-1.4518	-1.61351	-1.10337	-1.49182	-1.45316	-1.51738	-1.48173	-1.44784	-1.41962	-1.54081	-1.56209	-1.5349	-1.40989	-1.42859	-0.461885	-1.22497	-1.48066	-1.42305	-1.43692	-1.33783	-1.46606	-1.4555	-0.787516	-0.737445	-1.59465	-1.43955	-1.52951	-1.50584	-1.57165	-1.51241	-1.39637	-1.58081	-1.30996	-0.672575	-0.801418	-0.736034	-1.45896	-1.38542	-0.862838	0.365928	-1.31016	-1.47321	-1.11245	-0.100511	-1.42359	-1.62499	-1.47864	0.0276228	-0.910088	-0.967672	-0.6469	-0.278664	-0.448378	-0.643081	-1.48995	-0.110435	-0.454593	-0.0586975	-1.02284	-1.09466	-1.46166	-0.988507	-1.01473	-1.49158	-0.194552	-1.28592	-1.20977	-1.15974	-1.25513	-1.45054	-1.15217	-1.24506	-1.48655	-1.47053	-1.53967	-1.44688	-1.44363	-1.40911	-1.39033	-1.58125	-1.1663	-1.57894	-1.59551	-1.26905	-1.62284	-1.3245	-1.68943	-0.657789	-1.36846	-1.6154	-1.28182	-0.824492	-1.52878	-1.59493	-1.45761	-1.42975	-1.62661	-1.4797	-1.51441	-1.58609	-1.50769	-1.25295	-1.50014	-1.09636	-1.20967	-1.50229	-1.23404	-1.10353	-1.47906	-1.58038	-1.48428	-1.60562	-1.52664	-0.634689	-1.50683	-1.41937	-0.222486	-1.64409	-1.01051	-1.10837	-1.49074	-1.37293	-1.5696	-1.61433	-1.43253	-1.56496	-1.51753	-1.49579	-1.49578	-1.37571	-1.47363	-1.49051	-1.58176	-1.12969	-1.5575	-1.34389	-0.699006	-1.7423	-1.80104	-1.72907	-1.69444	-1.17376	-1.64894	-1.59853	-1.68143	-1.51955	-1.43172	-1.77072	-1.72112	-1.28618	-1.33037	-1.339	-1.3162	-1.36467	-1.30712	-1.34388	-1.03507	-0.975549	-0.886565	-0.888921	-0.958169	-1.00595	-1.21018
NHDF_Ad_perc_90_33	CAAATTAAAACCAGATTGTGTTATGCAAGACCAGAACGAGCCAGCCGGTTCTTAGTTGCAAACACATGTTATTGTGATTCACAAGGCCCAAATTGGGATCATCTGGTCCACATCTGGTCACCAGCTGGACAGGGCGTGGCTCAAT	NHDF_Ad	90	-1.33167	-1.40788	-1.49082	-1.22985	-1.28529	-0.0752558	-1.43756	-1.39821	-1.33634	-1.36219	-1.34165	-1.38027	0.153626	-1.46704	-1.24281	-1.51165	-1.18789	-1.41702	-1.52889	-1.54329	-1.39224	-1.37295	0.25134	-1.24861	0.228612	-0.844783	-1.45831	-1.33408	-1.41054	0.830189	-0.816675	-1.59629	-1.39324	-1.45304	-0.641273	0.313115	-0.844873	-0.103977	0.361968	-1.20952	-1.24097	-1.33855	-0.987464	-0.738858	-0.882228	-1.38586	-1.39721	-1.3864	-1.42381	-0.848574	-1.37099	-1.20913	-1.22333	-1.0724	-1.38998	-1.14899	-1.095	1.27175	-1.30001	-1.33711	-1.30764	-1.41818	-1.31629	-1.50108	-1.3065	-1.47913	0.256612	-1.39332	-0.657711	-0.949262	-0.891364	-0.467584	-1.37288	-0.267254	-1.47273	-1.46538	-1.0518	-0.434997	-1.37699	-1.61449	-1.41317	-0.80134	-0.397065	-0.820566	-1.19115	-1.41871	-0.441362	-1.40475	-1.55203	-1.39175	-0.968824	-1.23088	-0.903626	-0.977188	1.08152	0.593589	-1.38093	-1.36521	-1.41487	-1.57949	-1.11725	-1.20216	-1.16799	-1.40142	-1.38662	-1.42523	-1.28211	-1.51062	-1.42996	-1.46348	-1.16957	-1.30748	-0.407872	-1.20729	-1.43372	-1.40474	-1.43175	-1.33922	-1.35452	-1.33719	-0.43233	-0.395341	-1.53583	-1.41192	-1.39906	-1.38262	-1.44312	-1.40098	-1.43205	-1.59589	-1.26163	-0.332537	-0.465881	-0.426793	-1.51798	-1.33674	-0.551976	0.406833	-1.37646	-1.2903	-1.39579	-0.126844	-1.48006	-1.60869	-1.29649	-0.0500081	-1.03118	-0.593984	-0.735878	-0.253007	-0.406392	-0.666797	-1.44559	-0.0312908	-0.399495	0.0123612	-0.822226	-1.11332	-1.46137	-1.0357	-1.10017	-1.47137	-0.200237	-1.12498	-0.981231	-1.04501	-1.02022	-1.41244	-0.964298	-1.12238	-1.40358	-1.44392	-1.5066	-1.51102	-1.36391	-1.43712	-1.44912	-1.55374	-1.48947	-1.42631	-1.49188	-1.47106	-1.62444	-1.36682	-1.74675	-0.646987	-1.36644	-1.65162	-1.04426	-0.741303	-1.46179	-1.51278	-1.49894	-1.32527	-1.55219	-1.56008	-1.50076	-1.59303	-1.44345	-1.32286	-1.48073	-1.21763	-1.24318	-1.24288	-1.31024	-0.672651	-1.40957	-1.59809	-1.48543	-1.57031	-1.52355	-0.315934	-1.54102	-1.44244	-0.252924	-1.47779	-0.977348	-0.918842	-1.36479	-1.5034	-1.54489	-1.58903	-1.07253	-1.51538	-1.60355	-1.4919	-1.3722	-1.2981	-1.43114	-1.37808	-1.51575	-0.925832	-1.65663	-1.45619	-0.536274	-1.57573	-1.69161	-1.62107	-1.57615	-1.17568	-1.67055	-1.48784	-1.57604	-1.4365	-1.53429	-1.85783	-1.73135	-1.38108	-1.30931	-1.36917	-1.27387	-1.33684	-1.27972	-1.28706	-0.891535	-0.797738	-0.706985	-0.736053	-0.732944	-0.809777	-1.20415
NHDF_Ad_perc_90_34	AAAAAAAAAAAAATAATTTCGCAAGAAGAACTTGGAAAGAAGTCCGGACATCTGGTCCTGAGTAGCACAAGAACACATGGCCAGCACGCGTGGCAAGGGCGTGGCACTGACTGCTGGTCACAATATGCTTCTAATTACTTGCTGA	NHDF_Ad	90	-1.31376	-1.41451	-1.53939	-1.03284	-1.17819	-0.823178	-1.38817	-1.43543	-1.31854	-1.39637	-1.36961	-1.21951	-0.0800234	-1.63938	-1.26455	-1.51441	-1.35957	-1.43512	-1.47902	-1.6429	-1.39084	-1.38833	0.160283	-1.10928	0.448206	-1.17515	-1.48745	-1.39864	-1.44939	0.99358	-0.872814	-1.65456	-1.34487	-1.38396	-1.02374	0.18621	-0.970385	-0.15586	0.482248	-1.26634	-1.31484	-1.36231	-1.09675	-1.01585	-0.846319	-1.54984	-1.55546	-1.30001	-1.35928	-0.913506	-1.5601	-1.30916	-1.1906	-1.13818	-1.29434	-1.24321	-1.18702	1.67295	-1.34447	-1.33422	-1.34276	-1.4585	-1.36946	-1.51743	-1.33556	-1.4276	0.154086	-1.39741	-0.709252	-0.965843	-0.962228	-0.518932	-1.32364	-0.34009	-1.41567	-1.49195	-1.32183	-0.576532	-1.36152	-1.65293	-1.25828	-1.00956	-0.859311	-1.26648	-1.17012	-1.44883	-0.991078	-1.3115	-1.53894	-1.5946	-1.22716	-1.45795	-1.29785	-1.36023	0.507684	0.308705	-1.44275	-1.43532	-1.4821	-1.72154	-1.21978	-1.2945	-1.25798	-1.61154	-1.49993	-1.41333	-1.46174	-1.52963	-1.63841	-1.55634	-1.4924	-1.45622	-0.742919	-1.37501	-1.45808	-1.37695	-1.44454	-1.27165	-1.55933	-1.56184	-0.977559	-0.93041	-1.63795	-1.43176	-1.62215	-1.60605	-1.64324	-1.59781	-1.40736	-1.67715	-1.20717	-0.815648	-0.971748	-0.886684	-1.66213	-1.32144	-0.993012	0.19494	-1.43962	-1.53736	-1.5423	-0.127776	-1.52747	-1.63439	-1.51651	-0.0865629	-1.20409	-1.13784	-0.833806	-0.464301	-0.651244	-0.809284	-1.56552	-0.269113	-0.5975	-0.228652	-0.720035	-1.18781	-1.5166	-1.05209	-1.20426	-1.49107	-0.640299	-1.34313	-1.35103	-1.03757	-1.1418	-1.48315	-1.02335	-1.20223	-1.45226	-1.52811	-1.62606	-1.19692	-1.15753	-1.43951	-1.32991	-1.72069	-1.44609	-1.57012	-1.51446	-1.40512	-1.50136	-1.1495	-1.56082	-0.770669	-1.1033	-1.41487	-1.45257	-1.00667	-1.53905	-1.58486	-1.42106	-1.50404	-1.61711	-1.46851	-1.45358	-1.65139	-1.59567	-1.29193	-1.55706	-1.22873	-1.36358	-1.50009	-1.41272	-1.26389	-1.60631	-1.60791	-1.65365	-1.41577	-1.62352	-0.593125	-1.38375	-1.46607	-0.253297	-1.59039	-1.14648	-1.29491	-1.36532	-1.53088	-1.54291	-1.58005	-1.44905	-1.63403	-1.57958	-1.56758	-1.45012	-1.32781	-1.448	-1.51849	-1.57036	-1.22542	-1.7209	-1.39	-0.768745	-1.67526	-1.72169	-1.71947	-1.66104	-1.15833	-1.74344	-1.65689	-1.71129	-1.59623	-1.51919	-1.89383	-1.68049	-1.36119	-1.43124	-1.33028	-1.31446	-1.3611	-1.3375	-1.41889	-1.16567	-1.07162	-1.01478	-0.992857	-1.07786	-1.08277	-1.24276
NHDF_Ad_perc_90_35	TCTGGTTCTAATTAGCAAGAACATGTGGTGGCCAGATGGGCTGGCCACGCCCGGCCAGAGTCACGCAAGAGGGTGTGGCAACTTCTTGGCCCAAATTTGAGCCACATCTGGTCCCAATTTAGTACAAACACCCAAATAAGTCATC	NHDF_Ad	90	-1.2129	-1.42543	-1.48144	-1.0879	-1.18183	-0.404643	-1.4396	-1.37017	-1.33906	-1.32024	-1.40393	-1.24586	-0.0570006	-1.58172	-1.1361	-1.52614	-1.35539	-1.56711	-1.51529	-1.51314	-1.42867	-1.32121	0.34257	-1.25903	0.443713	-1.13994	-1.46721	-1.37374	-1.37137	1.01347	-0.980079	-1.55394	-1.35911	-1.48708	-0.920915	0.390258	-1.02597	-0.200999	0.367372	-1.23472	-1.23665	-1.29274	-1.18196	-1.00105	-0.915032	-1.47926	-1.45362	-1.34878	-1.45807	-0.953109	-1.44077	-1.36819	-1.48255	-1.28505	-1.37947	-1.25159	-1.20505	1.55433	-1.40459	-1.4268	-1.37502	-1.52321	-1.42244	-1.61192	-1.41918	-1.52362	0.203295	-1.47293	-0.739869	-1.11438	-1.0462	-0.389086	-1.3365	-0.0996365	-1.44182	-1.57372	-1.29842	-0.69305	-1.48066	-1.6954	-1.43968	-1.01035	-0.731016	-0.835079	-1.3469	-1.41526	-0.713284	-1.43529	-1.55167	-1.53238	-1.04104	-1.32435	-0.961276	-1.06531	0.800592	0.410492	-1.34247	-1.34173	-1.38383	-1.64935	-1.19324	-1.34353	-1.32108	-1.50676	-1.33194	-1.44383	-1.3982	-1.5533	-1.5399	-1.49657	-1.28343	-1.41359	-0.512589	-1.18018	-1.49782	-1.4087	-1.43417	-1.34289	-1.46352	-1.43301	-0.725334	-0.680667	-1.61118	-1.40579	-1.52369	-1.48916	-1.55585	-1.49917	-1.38601	-1.62915	-1.21301	-0.659663	-0.727181	-0.651867	-1.49154	-1.3713	-0.78739	0.240863	-1.41208	-1.39678	-1.54075	-0.198091	-1.4997	-1.56284	-1.38383	-0.164347	-0.999023	-0.879332	-0.597265	-0.303312	-0.456631	-0.650123	-1.48364	-0.0549596	-0.404645	-0.028174	-0.844877	-1.24373	-1.53364	-1.09042	-1.16979	-1.48409	-0.381306	-1.15738	-1.05595	-1.08278	-1.08387	-1.3512	-0.999206	-1.15615	-1.34923	-1.46594	-1.53672	-1.27914	-1.24693	-1.38928	-1.34231	-1.52762	-1.45946	-1.46889	-1.4512	-1.38483	-1.58768	-1.29396	-1.53908	-0.760075	-1.18445	-1.44444	-1.18916	-0.875972	-1.44046	-1.52023	-1.42113	-1.36622	-1.61442	-1.26883	-1.51677	-1.61884	-1.41075	-1.20248	-1.25863	-1.0446	-1.21533	-1.27048	-1.34448	-0.887901	-1.42736	-1.68299	-1.33104	-1.4269	-1.5316	-0.398745	-1.3017	-1.21475	-0.291965	-1.4914	-1.11691	-1.16579	-1.38958	-1.46464	-1.53489	-1.51729	-0.931207	-1.56172	-1.62437	-1.49542	-1.45191	-1.3868	-1.44285	-1.39929	-1.53048	-1.08324	-1.67491	-1.28992	-0.708515	-1.51413	-1.66383	-1.58111	-1.51689	-1.08993	-1.75093	-1.55509	-1.63841	-1.45148	-1.5309	-1.97983	-1.68655	-1.40418	-1.3946	-1.30974	-1.16132	-1.2314	-1.17535	-1.23842	-0.878568	-0.808963	-0.742792	-0.725605	-0.768177	-0.78417	-1.06062
NHDF_Ad_perc_90_36	ATTAGTACCAGATGGAGAAGAGTCTTGTCCAAGAGTCTGGAACTAATTAGGGCCTTGGCTGCGCTGGCCGGCCATGTGGCCTGCATGTGTTGGGGATGACCACGCCCTGTTGCTCAACACTCTAATTAGGACCAGATGCTGGCCA	NHDF_Ad	90	-1.24139	-1.40748	-1.51572	-1.2352	-1.25536	0.109724	-1.3699	-1.44225	-1.42761	-1.36787	-1.34566	-1.37254	0.317354	-1.51952	-1.16205	-1.52906	-1.23847	-1.48909	-1.65579	-1.64002	-1.44682	-1.40744	0.716544	-1.26785	0.722663	-0.793001	-1.39342	-1.29597	-1.36706	1.05785	-0.699711	-1.55837	-1.38542	-1.47473	-0.572936	0.764335	-0.664442	0.148317	0.591824	-1.20722	-1.29379	-1.39337	-0.942492	-0.744591	-0.667916	-1.28615	-1.20351	-1.33434	-1.36095	-0.654902	-1.2823	-1.14287	-1.2941	-1.06578	-1.37756	-1.02148	-0.964384	1.58159	-1.27337	-1.35665	-1.30806	-1.43802	-1.33364	-1.54512	-1.36421	-1.48084	0.490781	-1.35307	-0.591512	-0.868376	-0.921786	-0.0815913	-1.38078	0.196906	-1.4936	-1.56014	-1.00604	-0.512626	-1.4203	-1.79539	-1.47139	-0.774134	-0.365427	-0.520837	-1.20777	-1.47993	-0.33253	-1.48323	-1.58811	-1.34183	-0.717818	-1.05872	-0.628608	-0.766585	1.12104	0.779447	-1.41522	-1.3698	-1.44178	-1.4219	-0.992171	-1.08868	-1.05627	-1.33671	-1.27932	-1.44367	-1.12858	-1.56975	-1.3707	-1.42798	-0.943652	-1.17275	-0.327676	-1.13008	-1.48482	-1.40623	-1.43188	-1.29587	-1.29126	-1.23668	0.118918	0.151561	-1.48445	-1.38387	-1.34874	-1.30354	-1.39828	-1.31762	-1.42665	-1.69999	-1.11221	0.223242	0.0881477	0.162195	-1.54828	-1.45917	0.0318195	0.53653	-1.33777	-1.23315	-1.37186	0.0743077	-1.49973	-1.60316	-1.1976	0.143081	-0.784929	-0.0184858	-0.34713	0.0622299	-0.0575227	-0.343407	-1.50758	0.36768	-0.068853	0.361419	-0.541056	-1.21921	-1.40704	-0.833286	-0.958653	-1.44202	-0.135785	-0.843016	-0.706955	-0.864797	-0.837019	-1.43855	-0.758985	-0.997027	-1.27875	-1.49733	-1.64388	-1.40508	-1.28107	-1.48004	-1.41316	-1.47347	-1.46952	-1.41252	-1.46945	-1.45018	-1.63718	-1.28892	-1.58273	-0.447504	-1.25704	-1.47137	-0.88264	-0.648946	-1.35565	-1.41847	-1.43407	-1.21702	-1.63468	-1.65636	-1.4947	-1.58498	-1.33474	-1.18229	-1.55621	-1.02018	-1.17448	-1.04817	-1.22995	-0.35986	-1.42879	-1.56316	-1.64155	-1.59122	-1.58034	0.00224845	-1.53452	-1.4574	0.0123631	-1.5171	-0.995025	-1.3206	-1.39205	-1.57954	-1.39737	-1.62828	-0.849434	-1.56244	-1.54105	-1.4305	-1.35339	-1.28914	-1.48888	-1.35607	-1.48166	-0.804631	-1.59201	-1.46723	-0.566134	-1.60757	-1.74508	-1.63757	-1.61604	-0.940131	-1.7077	-1.26969	-1.40562	-1.17708	-1.56003	-1.75674	-1.76824	-1.36811	-1.1573	-1.26937	-1.167	-1.23853	-1.15426	-1.08877	-0.582308	-0.424717	-0.303933	-0.279406	-0.239896	-0.268278	-1.03893
NHDF_Ad_perc_90_37	CAGAACTAATTGCTACCAGATGCTCACTTACTAAAGCTTGGGCGTGTACTGGTCATCAGATGGTGGCCAGCACGCGGCCAGGGCGTGGCACCCACTAAGTTCGCAACATCTGGGGACCAGATGGTTCTAATTTGGAACAAGAAAT	NHDF_Ad	90	-1.17869	-1.43431	-1.48656	-1.19955	-1.17392	-0.135118	-1.44138	-1.42055	-1.43444	-1.37657	-1.40109	-1.36876	-0.11533	-1.53498	-1.20479	-1.60061	-1.32271	-1.5593	-1.59843	-1.60079	-1.44611	-1.39454	0.00175205	-1.35408	-0.026711	-1.11959	-1.46125	-1.3782	-1.4851	0.661368	-1.09438	-1.65016	-1.45268	-1.51	-0.95595	0.0818934	-1.05907	-0.356819	0.0714209	-1.25751	-1.30241	-1.38053	-1.21686	-0.953928	-1.09795	-1.47579	-1.53602	-1.44867	-1.39707	-1.09816	-1.47623	-1.48161	-1.49117	-1.32221	-1.46264	-1.25135	-1.22365	1.12454	-1.35382	-1.40173	-1.36155	-1.47607	-1.41461	-1.57034	-1.42302	-1.51148	-0.0583568	-1.43946	-0.923046	-1.22931	-1.18814	-0.667834	-1.43069	-0.425346	-1.30881	-1.52834	-1.21344	-0.766027	-1.45048	-1.70375	-1.47514	-1.01017	-0.614359	-1.1152	-1.34459	-1.47794	-0.629266	-1.45408	-1.5797	-1.55227	-1.18858	-1.32516	-0.979198	-1.07803	0.770441	0.287735	-1.46478	-1.43881	-1.48696	-1.63665	-1.12636	-1.47349	-1.45125	-1.5474	-1.42711	-1.42997	-1.47151	-1.52906	-1.57158	-1.55399	-1.44245	-1.47485	-0.630379	-1.19777	-1.47003	-1.40321	-1.40935	-1.38709	-1.50824	-1.48947	-1.05087	-1.00218	-1.61723	-1.37636	-1.55089	-1.54059	-1.58178	-1.54849	-1.3849	-1.64635	-1.30441	-1.01045	-1.06464	-1.03916	-1.58757	-1.48061	-1.08442	0.182402	-1.45337	-1.41299	-1.51608	-0.385263	-1.54776	-1.65133	-1.507	-0.297396	-1.06621	-1.18882	-0.811961	-0.559775	-0.699617	-0.874843	-1.64667	-0.353951	-0.68368	-0.30888	-1.15695	-1.31169	-1.52934	-1.17423	-1.19721	-1.52525	-0.310486	-1.03637	-0.980345	-1.29506	-1.29738	-1.51282	-1.21546	-1.33883	-1.4077	-1.54335	-1.64012	-1.61057	-1.54767	-1.50488	-1.4095	-1.62579	-1.52797	-1.41386	-1.56229	-1.45259	-1.68552	-1.2855	-1.59901	-0.749343	-1.4824	-1.49941	-1.23424	-0.851877	-1.46478	-1.55642	-1.4562	-1.35153	-1.64449	-1.48314	-1.53609	-1.64006	-1.45616	-1.2449	-1.46686	-1.26838	-1.3496	-1.36535	-1.35794	-1.1735	-1.53057	-1.62985	-1.57519	-1.52992	-1.66556	-0.602558	-1.44098	-1.42122	-0.445004	-1.59953	-1.07467	-1.14065	-1.46019	-1.56567	-1.56263	-1.5984	-1.27447	-1.58728	-1.65534	-1.51947	-1.4428	-1.42443	-1.51589	-1.44716	-1.54335	-1.15052	-1.66992	-1.35366	-0.79592	-1.57703	-1.69333	-1.6647	-1.56906	-1.08607	-1.71122	-1.606	-1.65932	-1.50327	-1.5558	-1.87348	-1.66996	-1.45142	-1.41181	-1.30843	-1.22689	-1.27679	-1.20217	-1.24891	-0.994151	-0.95526	-0.909774	-0.90999	-1.0116	-1.04061	-1.11651
NHDF_Ad_perc_90_38	ACATCTGGTACCCATCTGGTCCTAATTAGGCAAGGCCGGCCGGCAGCAGTGACTCGCCCAGCATCACATGGCAAAGTTGTGTGTGACACAAGTCACAGCATCTGGTGACCAGATGTTTTGGACTAGGACAAATTGCGAAACTTTC	NHDF_Ad	90	-1.22367	-1.37279	-1.48673	-1.17203	-1.27471	0.0939549	-1.39265	-1.37935	-1.34208	-1.36601	-1.32374	-1.37298	0.135122	-1.55093	-1.22313	-1.49796	-1.12769	-1.42876	-1.49203	-1.56648	-1.34376	-1.35731	0.113016	-1.10932	0.125447	-0.777035	-1.44619	-1.34645	-1.36485	0.600136	-0.750457	-1.53535	-1.41673	-1.41425	-0.61325	0.199673	-0.797562	-0.0964827	0.366286	-1.26132	-1.19062	-1.29808	-0.932874	-0.697588	-0.872528	-1.32315	-1.51961	-1.16972	-1.3874	-0.783251	-1.40001	-1.26228	-1.23922	-1.11349	-1.38316	-1.05128	-1.00647	1.24752	-1.32336	-1.32914	-1.31409	-1.4412	-1.30502	-1.55739	-1.31544	-1.50055	0.34679	-1.36809	-0.633011	-0.916675	-0.841775	-0.554455	-1.3676	-0.358241	-1.39151	-1.50943	-0.912389	-0.502999	-1.34887	-1.73438	-1.37319	-0.726313	-0.278816	-0.49429	-1.18103	-1.41889	-0.160156	-1.41891	-1.58481	-1.46329	-0.947308	-1.18428	-0.829769	-0.96401	1.1257	0.581099	-1.35223	-1.35918	-1.42225	-1.51998	-1.09973	-1.27171	-1.24061	-1.46534	-1.33265	-1.38168	-1.38659	-1.50641	-1.48934	-1.51838	-1.38588	-1.39519	-0.269401	-1.15329	-1.43196	-1.37573	-1.4094	-1.20242	-1.40919	-1.39097	-0.962172	-0.911391	-1.5955	-1.37325	-1.46447	-1.44966	-1.50356	-1.4644	-1.38611	-1.59798	-1.18975	-0.86188	-0.961375	-0.938033	-1.49207	-1.34598	-1.01476	0.503061	-1.32	-1.37124	-1.31646	-0.0911591	-1.40995	-1.48963	-1.45595	0.037362	-0.846299	-1.10366	-0.554014	-0.0938565	-0.290745	-0.448811	-1.44637	0.0386816	-0.215022	0.116445	-0.779183	-0.997651	-1.35971	-0.912224	-1.10826	-1.48754	-0.0440295	-0.758173	-0.595039	-1.07161	-1.1513	-1.34063	-1.03778	-1.20256	-1.43872	-1.35526	-1.40256	-1.40336	-1.29913	-1.30146	-1.37379	-1.49994	-1.32071	-1.43529	-1.5067	-1.29114	-1.46759	-1.3027	-1.79905	-0.534992	-1.25472	-1.6941	-1.19151	-0.617593	-1.488	-1.57697	-1.42413	-1.35731	-1.52059	-1.58523	-1.4499	-1.60746	-1.48639	-1.122	-1.50067	-1.24232	-1.08964	-1.28272	-1.21644	-1.08263	-1.40965	-1.56941	-1.56177	-1.48818	-1.56065	-0.440502	-1.51221	-1.48096	-0.157744	-1.44242	-0.882882	-0.903549	-1.33656	-1.40863	-1.58916	-1.5116	-0.547635	-1.49331	-1.5498	-1.438	-1.41935	-1.20977	-1.37651	-1.3756	-1.50325	-1.06466	-1.58332	-1.49007	-0.469095	-1.58881	-1.66956	-1.61532	-1.55845	-1.07672	-1.60135	-1.62822	-1.69711	-1.55132	-1.54708	-1.83565	-1.7912	-1.25226	-1.31603	-1.27641	-1.24061	-1.2993	-1.21657	-1.18204	-0.964128	-0.955041	-0.908823	-0.958214	-1.02972	-1.07496	-1.16142
NHDF_Ad_perc_90_39	ACTAGGAGCATTGCCCAAGAACATGTGGCCGCCACATGTGTTCCTAGTTAGCAAGAGAGGCCTTGTGACCGAGTTGGCCGGCACACGGGCTGCCACACCCAACAAATTGTTCCAAAAACTCAAAACCAACCATCTGGTCCTAATT	NHDF_Ad	90	-1.36594	-1.51446	-1.59135	-1.25266	-1.27107	-0.823478	-1.54502	-1.4592	-1.51194	-1.4674	-1.48061	-1.45176	-0.219858	-1.69991	-1.23876	-1.70634	-1.47352	-1.65638	-1.58822	-1.66497	-1.48373	-1.49897	0.159602	-1.30716	0.3368	-1.24037	-1.55297	-1.38125	-1.48261	0.740359	-1.02117	-1.72353	-1.48339	-1.55236	-1.01393	0.199571	-1.11294	-0.323765	0.178896	-1.2956	-1.34809	-1.42984	-1.18963	-1.09975	-0.964302	-1.6175	-1.56042	-1.41677	-1.47413	-1.02447	-1.555	-1.44	-1.54366	-1.33782	-1.55001	-1.35023	-1.30716	1.2691	-1.44304	-1.44289	-1.40941	-1.57303	-1.42905	-1.69499	-1.43598	-1.59392	0.0292294	-1.54486	-0.843205	-1.17141	-1.14836	-0.530004	-1.45895	-0.246825	-1.52855	-1.63942	-1.3638	-0.812973	-1.50348	-1.83293	-1.55243	-1.0884	-0.877335	-0.963901	-1.36816	-1.53252	-1.07765	-1.44762	-1.65826	-1.64886	-1.04722	-1.40324	-1.02252	-1.13799	0.524404	0.209087	-1.45407	-1.46774	-1.50685	-1.7025	-1.26558	-1.42136	-1.39078	-1.62427	-1.51708	-1.51175	-1.51335	-1.63806	-1.66248	-1.58072	-1.46498	-1.52356	-0.738964	-1.33329	-1.56552	-1.47819	-1.48639	-1.40575	-1.57824	-1.55619	-0.787483	-0.766049	-1.6941	-1.45718	-1.64866	-1.61037	-1.66871	-1.61758	-1.46983	-1.76929	-1.35629	-0.709639	-0.808574	-0.739156	-1.63245	-1.56947	-0.815354	0.0516431	-1.5253	-1.48811	-1.49414	-0.313714	-1.64385	-1.72077	-1.52007	-0.29845	-1.18486	-0.924919	-0.799194	-0.559384	-0.653895	-0.868188	-1.61333	-0.263831	-0.646761	-0.269213	-0.880905	-1.28742	-1.6268	-1.14845	-1.16926	-1.64028	-0.614536	-1.35416	-1.32167	-1.13391	-1.13879	-1.49813	-1.03545	-1.23404	-1.5125	-1.5611	-1.67411	-1.56417	-1.48822	-1.44781	-1.50301	-1.65349	-1.50775	-1.60202	-1.59946	-1.53431	-1.64047	-1.2635	-1.54964	-0.921325	-1.4134	-1.42531	-1.36534	-1.05308	-1.4626	-1.53715	-1.53594	-1.53478	-1.7023	-1.5528	-1.59309	-1.73792	-1.42384	-1.3503	-1.57268	-1.08271	-1.34707	-1.45755	-1.4987	-1.09073	-1.63855	-1.78326	-1.70455	-1.57151	-1.76227	-0.633095	-1.50172	-1.55583	-0.475584	-1.62303	-1.29515	-1.4703	-1.52106	-1.57997	-1.67396	-1.6182	-1.19743	-1.66969	-1.71633	-1.65706	-1.46281	-1.53756	-1.58315	-1.54184	-1.65447	-1.21907	-1.81932	-1.48222	-0.847845	-1.69681	-1.82007	-1.73397	-1.67278	-1.07362	-1.89499	-1.68853	-1.77168	-1.56558	-1.70512	-2.07137	-1.8067	-1.5868	-1.57402	-1.35237	-1.26569	-1.32625	-1.27047	-1.37114	-0.948215	-0.835075	-0.782741	-0.741488	-0.787792	-0.796632	-1.14205
NHDF_Ad_perc_90_40	AATCCAAGCACCATCTGGTTCTAATAAGTTGCCACACTGGCCGGCCACATGTGCTCAGCATGTGCCGGCCGGGCGTGGTCCTCAGTCATATTGTTCTAATTAAAAAAAGTTGGCCAAACTGCCCATCTCGTGTCCATATGTTGTT	NHDF_Ad	90	-1.28919	-1.45758	-1.58522	-1.32204	-1.13557	-0.361698	-1.58609	-1.543	-1.48136	-1.57908	-1.52903	-1.51527	-0.289167	-1.72332	-1.25239	-1.78712	-1.48789	-1.75017	-1.64863	-1.72307	-1.52583	-1.56777	-0.143415	-1.40479	-0.00997679	-1.42867	-1.48749	-1.48292	-1.57793	0.734657	-1.31215	-1.78015	-1.56025	-1.60367	-1.22025	-0.00334159	-1.2689	-0.515564	0.0506188	-1.32172	-1.39749	-1.46555	-1.39205	-1.15396	-1.33526	-1.6234	-1.76396	-1.49619	-1.51988	-1.32531	-1.59189	-1.65524	-1.67516	-1.54554	-1.55819	-1.52277	-1.47604	1.19891	-1.41932	-1.41961	-1.37679	-1.53133	-1.4294	-1.68835	-1.45329	-1.58555	-0.274692	-1.56305	-1.29986	-1.45523	-1.49861	-0.988546	-1.4726	-0.634811	-1.52191	-1.63576	-1.506	-0.966421	-1.60608	-1.91651	-1.56963	-1.26075	-0.9086	-1.31094	-1.67047	-1.53966	-0.834089	-1.43998	-1.69613	-1.71187	-1.29172	-1.60657	-1.18351	-1.25902	0.678022	0.197609	-1.52243	-1.51962	-1.57748	-1.80712	-1.41904	-1.6557	-1.61685	-1.69405	-1.52996	-1.51255	-1.62263	-1.63925	-1.72634	-1.67092	-1.64457	-1.61631	-0.87748	-1.43349	-1.5563	-1.46496	-1.49087	-1.4726	-1.63685	-1.61731	-1.1976	-1.14907	-1.82222	-1.42989	-1.71975	-1.68649	-1.7465	-1.68894	-1.43537	-1.788	-1.46577	-1.15098	-1.23119	-1.18082	-1.65908	-1.51212	-1.21691	0.0236877	-1.61061	-1.59021	-1.6252	-0.532518	-1.7138	-1.79389	-1.61501	-0.427904	-1.20665	-1.37799	-0.883674	-0.645335	-0.813015	-1.00556	-1.6236	-0.429284	-0.798679	-0.382056	-1.35727	-1.50841	-1.70413	-1.4597	-1.4523	-1.75009	-0.624365	-1.37772	-1.32904	-1.46441	-1.46821	-1.56235	-1.43094	-1.48705	-1.45617	-1.59195	-1.74719	-1.82528	-1.7635	-1.52339	-1.53756	-1.76088	-1.66382	-1.60222	-1.62974	-1.57787	-1.81604	-1.37	-1.82204	-0.980205	-1.64018	-1.63137	-1.47076	-1.12282	-1.66185	-1.76756	-1.57148	-1.54771	-1.78174	-1.69171	-1.61554	-1.76917	-1.59969	-1.37712	-1.70056	-1.41842	-1.49442	-1.68696	-1.56236	-1.35599	-1.71788	-1.78839	-1.84457	-1.67927	-1.80838	-0.826734	-1.60668	-1.59573	-0.608164	-1.73173	-1.25593	-1.47625	-1.49644	-1.57676	-1.67581	-1.66112	-1.48165	-1.67099	-1.74434	-1.65671	-1.59554	-1.57408	-1.69374	-1.46895	-1.61367	-1.15405	-1.85385	-1.447	-1.06137	-1.73546	-1.89647	-1.77972	-1.67224	-1.04035	-1.86462	-1.89219	-1.98791	-1.75663	-1.75612	-2.16149	-1.88377	-1.54598	-1.74752	-1.32635	-1.25704	-1.3154	-1.20322	-1.35285	-1.0335	-0.970651	-0.961037	-0.961369	-1.0782	-1.10373	-1.13766
NHDF_Ad_perc_90_41	CAAGAACATCTGGTTTTGTATTTACTTGGCCAGTCCAAATGATGTCCAGATGTGGCCACGCACGCGGCTTTTTGTTCTTGCTCAATTTAGAACAAGATGATGACCAGATGTGGAGCACAGGGCGTGGCCCATCATTTGGTCATTC	NHDF_Ad	90	-1.32645	-1.42641	-1.54456	-1.27246	-1.2435	-0.721702	-1.54785	-1.42881	-1.39398	-1.42973	-1.45657	-1.43112	-0.344423	-1.62777	-1.2796	-1.60595	-1.36911	-1.56995	-1.61142	-1.58216	-1.46877	-1.51086	-0.138518	-1.3087	-0.0906445	-1.20556	-1.52364	-1.54861	-1.52779	0.490907	-1.0645	-1.67718	-1.42419	-1.5061	-1.0123	-0.0914018	-1.2217	-0.559727	-0.052103	-1.2457	-1.24893	-1.32453	-1.20597	-1.02072	-1.09565	-1.51985	-1.52483	-1.40503	-1.57626	-1.09048	-1.52193	-1.41382	-1.359	-1.29302	-1.4338	-1.3899	-1.33323	0.895043	-1.40003	-1.42542	-1.38063	-1.49919	-1.43116	-1.61668	-1.41126	-1.56987	-0.131945	-1.49653	-0.971337	-1.14823	-1.1415	-0.756742	-1.44548	-0.633672	-1.5925	-1.57101	-1.31989	-0.710919	-1.47834	-1.69495	-1.43343	-1.09095	-0.780529	-1.28193	-1.41921	-1.46174	-1.11337	-1.45256	-1.61029	-1.59664	-1.2064	-1.49671	-1.12996	-1.18922	0.418849	0.0333877	-1.47485	-1.47992	-1.53127	-1.78119	-1.3158	-1.40418	-1.35961	-1.59504	-1.47234	-1.48595	-1.42482	-1.57744	-1.63209	-1.54645	-1.31403	-1.43923	-0.874009	-1.38483	-1.50176	-1.43876	-1.45825	-1.38158	-1.53934	-1.5113	-0.486656	-0.486838	-1.70349	-1.43486	-1.6156	-1.56235	-1.63808	-1.58517	-1.44184	-1.69583	-1.29705	-0.384184	-0.540517	-0.474085	-1.57956	-1.39477	-0.578797	-0.0888358	-1.48781	-1.49032	-1.54399	-0.524788	-1.6311	-1.70915	-1.45079	-0.479818	-1.25471	-0.656875	-1.00989	-0.747877	-0.827665	-1.0749	-1.47512	-0.52581	-0.873974	-0.529053	-0.855991	-1.34049	-1.67146	-1.2755	-1.38471	-1.62022	-0.703716	-1.39117	-1.26165	-1.16353	-1.20139	-1.47889	-1.07442	-1.2143	-1.52577	-1.50727	-1.59104	-1.54797	-1.47157	-1.4412	-1.48086	-1.70423	-1.58943	-1.60767	-1.53353	-1.53274	-1.66146	-1.50586	-1.86469	-1.00369	-1.40604	-1.70991	-1.3608	-1.07822	-1.58355	-1.65268	-1.54034	-1.48566	-1.65902	-1.64164	-1.57524	-1.68911	-1.5107	-1.41966	-1.59114	-1.31554	-1.44259	-1.42556	-1.50553	-0.864252	-1.69333	-1.74088	-1.61612	-1.62203	-1.66113	-0.740677	-1.63267	-1.55168	-0.641474	-1.63041	-1.21465	-1.57747	-1.46557	-1.47698	-1.61134	-1.61029	-1.42831	-1.58351	-1.69	-1.55896	-1.535	-1.35086	-1.43408	-1.43863	-1.60048	-1.1041	-1.80587	-1.45096	-0.863625	-1.67209	-1.8251	-1.68449	-1.64537	-1.0147	-1.73532	-1.64475	-1.7708	-1.60854	-1.67505	-1.98085	-1.80538	-1.48704	-1.57188	-1.34941	-1.25039	-1.30429	-1.21113	-1.30926	-0.936011	-0.768613	-0.73507	-0.745633	-0.707639	-0.758751	-1.14525
NHDF_Ad_perc_90_42	GATTTTAAATTAAAACCAGACTGTTCAACAGCTGGCGATCAGATGGAAGCCAGTCGTGTGACCAGCACATGACTCCAGGGCGTGCCACGCCCTGGCCGACTCATCCCAAATTAAGAACAGCTTGTTCTAATTTGGACTGGACACA	NHDF_Ad	90	-1.24196	-1.44293	-1.48185	-1.06642	-1.20345	-0.594566	-1.42252	-1.41858	-1.28488	-1.19961	-1.35996	-1.22884	0.034961	-1.60277	-1.2167	-1.50957	-1.3256	-1.54593	-1.57546	-1.54179	-1.40056	-1.27619	0.0589717	-1.30244	0.0900912	-1.1558	-1.53338	-1.44891	-1.51725	0.846672	-1.07698	-1.71645	-1.34214	-1.4142	-1.02932	0.150337	-0.956126	-0.220706	0.242994	-1.2801	-1.2918	-1.3861	-1.24899	-0.990175	-1.0692	-1.52874	-1.50207	-1.38601	-1.26196	-1.134	-1.51704	-1.55039	-1.5602	-1.34467	-1.33458	-1.22538	-1.1742	1.64779	-1.39018	-1.36723	-1.33728	-1.44631	-1.3258	-1.53206	-1.34201	-1.43632	0.10899	-1.36988	-0.941729	-1.2309	-1.11164	-0.565868	-1.30424	-0.305214	-1.50085	-1.53212	-1.28979	-0.77516	-1.4584	-1.74438	-1.39894	-1.01191	-0.705563	-1.28915	-1.24579	-1.48811	-0.875358	-1.41729	-1.53931	-1.5914	-1.19453	-1.37161	-1.13906	-1.17695	0.733079	0.408436	-1.4739	-1.46687	-1.52158	-1.61304	-0.959807	-1.55234	-1.51051	-1.58049	-1.46723	-1.39577	-1.49791	-1.54493	-1.61892	-1.56741	-1.42468	-1.50666	-0.662182	-1.26599	-1.46675	-1.39027	-1.43798	-1.1988	-1.51367	-1.49466	-0.763823	-0.731186	-1.63246	-1.40504	-1.60352	-1.55897	-1.62907	-1.55778	-1.38494	-1.63767	-1.24734	-0.65908	-0.77955	-0.720215	-1.48504	-1.31151	-0.776987	0.210744	-1.342	-1.5043	-0.857519	-0.187852	-1.42559	-1.71468	-1.51405	-0.0660739	-0.845432	-0.930723	-0.57298	-0.366173	-0.537115	-0.635735	-1.51133	-0.176659	-0.490603	-0.151615	-0.953446	-1.14384	-1.49208	-1.01783	-0.931611	-1.5302	-0.361688	-1.28498	-1.19414	-1.24827	-1.2036	-1.50072	-1.13411	-1.31091	-1.45649	-1.51694	-1.58136	-1.35401	-1.40886	-1.39209	-1.31209	-1.57948	-0.994514	-1.57855	-1.55543	-1.33219	-1.61391	-1.25687	-1.6213	-0.653531	-1.29174	-1.47595	-1.37381	-0.903921	-1.54412	-1.60372	-1.44159	-1.45276	-1.5925	-1.1718	-1.52241	-1.59652	-1.49262	-1.16276	-1.28188	-1.16246	-1.36382	-1.3939	-1.23288	-1.05791	-1.56708	-1.64618	-1.3386	-1.41148	-1.47402	-0.59342	-1.23608	-1.25957	-0.191469	-1.59952	-1.0441	-1.24365	-1.45617	-1.48802	-1.55404	-1.57087	-1.34877	-1.58157	-1.55766	-1.55333	-1.41476	-1.36105	-1.33611	-1.51494	-1.58421	-1.19254	-1.60531	-1.26567	-0.848962	-1.68792	-1.74731	-1.70372	-1.6387	-1.04209	-1.74171	-1.55107	-1.64123	-1.46262	-1.34154	-1.8073	-1.6614	-1.26022	-1.24788	-1.29117	-1.25374	-1.29779	-1.23129	-1.21446	-0.947987	-0.858772	-0.785789	-0.763539	-0.824001	-0.820365	-1.09468
NHDF_Ad_perc_90_43	CTGTACTAATTAAGTCCAGATGTTCGGCCCGGCCAAAAAAAGTTGCACAAGGCCTTGGCCGCATGAGCCACCGCCACACCCAACATCTCGATCTAATAATTGGGACAAGATGTTGACCAAGTTCTAAGTGCCAAGATTTCGAAAT	NHDF_Ad	90	-1.40426	-1.46815	-1.64831	-1.18436	-1.24128	-1.26561	-1.4873	-1.56627	-1.33691	-1.56746	-1.53008	-1.3579	-0.647428	-1.79012	-1.25327	-1.62584	-1.53112	-1.65541	-1.66334	-1.75834	-1.49631	-1.49263	-0.263441	-1.2371	0.0146936	-1.49162	-1.55555	-1.63062	-1.59159	0.145925	-1.27782	-1.76043	-1.47286	-1.53326	-1.31911	-0.174869	-1.36496	-0.640084	-0.208272	-1.35796	-1.40134	-1.51985	-1.43276	-1.26339	-1.09537	-1.62047	-1.70254	-1.40022	-1.57968	-1.10708	-1.62224	-1.4812	-1.51317	-1.38011	-1.40962	-1.60936	-1.56768	0.700905	-1.46725	-1.47874	-1.41763	-1.65784	-1.5132	-1.77075	-1.47363	-1.70997	-0.396107	-1.62367	-1.15022	-1.19093	-1.22885	-0.745077	-1.47459	-0.669721	-1.60556	-1.64376	-1.55512	-1.034	-1.49722	-1.76534	-1.5014	-1.27738	-1.19292	-1.13886	-1.55343	-1.4946	-1.54755	-1.45184	-1.72987	-1.67887	-1.35294	-1.73669	-1.46311	-1.48522	-0.25123	-0.389523	-1.50331	-1.50263	-1.56326	-1.84118	-1.47811	-1.43786	-1.39455	-1.68812	-1.5844	-1.528	-1.59906	-1.65395	-1.73891	-1.63472	-1.52659	-1.59293	-1.03712	-1.45591	-1.55306	-1.48572	-1.50226	-1.40184	-1.63133	-1.60623	-1.01591	-0.998888	-1.8101	-1.4677	-1.71131	-1.64879	-1.72923	-1.66437	-1.5432	-1.86325	-1.41395	-0.859973	-1.02884	-0.946435	-1.74695	-1.32606	-1.07001	-0.420635	-1.49206	-1.6963	-1.70017	-0.64348	-1.64555	-1.79825	-1.6078	-0.684317	-1.35154	-1.11668	-1.06272	-0.95028	-1.02545	-1.14843	-1.4625	-0.645484	-0.976406	-0.694156	-0.85463	-1.56866	-1.73228	-1.37145	-1.53861	-1.6666	-1.07503	-1.5674	-1.46834	-1.0766	-1.22198	-1.53639	-1.08525	-1.18501	-1.52672	-1.65551	-1.74783	-1.39881	-1.34677	-1.56172	-1.46101	-1.83816	-1.6667	-1.74285	-1.65758	-1.59598	-1.70133	-1.53516	-1.83382	-1.23101	-1.2698	-1.6629	-1.60318	-1.30433	-1.62194	-1.67455	-1.57179	-1.66493	-1.70605	-1.74128	-1.63277	-1.69445	-1.54874	-1.41008	-1.64432	-1.28179	-1.54787	-1.58804	-1.61476	-1.35735	-1.82141	-1.7872	-1.69394	-1.67038	-1.63304	-0.826569	-1.68727	-1.63376	-0.675587	-1.62161	-1.3754	-1.84588	-1.38213	-1.63004	-1.64601	-1.65397	-1.29878	-1.69218	-1.72202	-1.69582	-1.65578	-1.52918	-1.52578	-1.56396	-1.70354	-1.36624	-1.88384	-1.44416	-1.14086	-1.75026	-1.86217	-1.79503	-1.70515	-1.12084	-1.84884	-1.84445	-1.94582	-1.72539	-1.79258	-2.1174	-1.90268	-1.65431	-1.72606	-1.36387	-1.32285	-1.3768	-1.28904	-1.45049	-1.17584	-1.05075	-1.06679	-1.06789	-1.11657	-1.11731	-1.19276
NHDF_Ad_perc_90_44	TTTTGGACTTGCGCAACACCACATGGTGACCAGATGGTCTTAATTTGGAAGCCAAGGCAAACGCGTGCCACGCCCTGGTCAGTTACTAAACCATCTTTGGACGGCCAACACCATGTGGACCTAATTAGAACCAGCCCTTAAAAAA	NHDF_Ad	90	-1.35851	-1.45806	-1.58227	-1.04894	-1.26439	-0.58845	-1.47878	-1.45438	-1.27513	-1.39737	-1.42178	-1.30808	-0.104457	-1.65804	-1.24932	-1.61361	-1.39482	-1.55564	-1.58826	-1.66485	-1.44769	-1.47645	0.194527	-1.22778	0.354118	-1.20197	-1.50119	-1.42295	-1.51242	0.896839	-1.04717	-1.707	-1.43042	-1.50216	-1.01845	0.254513	-1.08276	-0.252099	0.289285	-1.27849	-1.34914	-1.41659	-1.23086	-1.03299	-1.06181	-1.60443	-1.69047	-1.3197	-1.46449	-1.0486	-1.60831	-1.56122	-1.43493	-1.27475	-1.44401	-1.33821	-1.304	1.4399	-1.41411	-1.41438	-1.37902	-1.52726	-1.40101	-1.64271	-1.39634	-1.54302	0.132791	-1.49311	-0.866513	-1.17218	-1.1236	-0.630301	-1.38276	-0.261936	-1.42049	-1.58219	-1.29917	-0.723467	-1.46195	-1.79806	-1.38114	-1.04112	-0.755439	-1.27354	-1.36434	-1.4681	-0.851314	-1.39295	-1.6683	-1.65684	-1.16013	-1.47255	-1.08726	-1.23849	0.795009	0.389081	-1.43182	-1.45407	-1.5119	-1.74412	-1.2676	-1.54114	-1.50928	-1.6733	-1.46912	-1.4957	-1.57483	-1.63592	-1.71899	-1.59016	-1.59577	-1.57026	-0.637574	-1.29024	-1.56288	-1.46637	-1.4874	-1.33202	-1.62341	-1.60875	-1.15323	-1.10802	-1.76329	-1.46772	-1.69078	-1.66473	-1.72312	-1.66981	-1.45614	-1.76904	-1.2249	-1.04689	-1.15119	-1.07626	-1.60308	-1.28305	-1.18115	0.195035	-1.45238	-1.57748	-1.59355	-0.28174	-1.64342	-1.6625	-1.61889	-0.218875	-1.09829	-1.31418	-0.72548	-0.435611	-0.607985	-0.780275	-1.51891	-0.225676	-0.549934	-0.178752	-1.04833	-1.28314	-1.46566	-1.17488	-1.17078	-1.66687	-0.335336	-1.26308	-1.23081	-1.26022	-1.3377	-1.46564	-1.23827	-1.32582	-1.46183	-1.61112	-1.73141	-1.29723	-1.24556	-1.5211	-1.38162	-1.69344	-1.49614	-1.59846	-1.54664	-1.39433	-1.63956	-1.32243	-1.46609	-0.758351	-1.16324	-1.34455	-1.4579	-0.921203	-1.57032	-1.67849	-1.48869	-1.53279	-1.7147	-1.61125	-1.64483	-1.73376	-1.5308	-1.23271	-1.64165	-1.21998	-1.21849	-1.61941	-1.39328	-1.38787	-1.65755	-1.68501	-1.72161	-1.58927	-1.73642	-0.615621	-1.58353	-1.5943	-0.436165	-1.67502	-1.17515	-1.29803	-1.42668	-1.60452	-1.56078	-1.69177	-1.45812	-1.70369	-1.7158	-1.58508	-1.56682	-1.40617	-1.61247	-1.54704	-1.67831	-1.21912	-1.82792	-1.33718	-0.805154	-1.79526	-1.91424	-1.8263	-1.74558	-1.1245	-1.7973	-1.82993	-1.92381	-1.71658	-1.57083	-2.14979	-1.84535	-1.58065	-1.62564	-1.35821	-1.30824	-1.36986	-1.28401	-1.39146	-1.12529	-1.09289	-1.06338	-1.03967	-1.14735	-1.15722	-1.21047
NHDF_Ad_perc_90_45	CTGGAACTATTTAGGAACATGTGGGCAGCACATGTGGCCATCATGTGCTCGGAATGCCGGCCGCGCCACGCCCTGGATTCGCAATCACATGATGGCCAGATGTGGTCGGACTTCTTGAGCCAACAAGCTGGTTCTAATTAGAAAA	NHDF_Ad	90	-1.20945	-1.33401	-1.49627	-1.19281	-1.0903	-0.667044	-1.48161	-1.4039	-1.35866	-1.43865	-1.39425	-1.38919	-0.0609788	-1.63093	-1.16798	-1.63837	-1.34465	-1.55593	-1.54015	-1.54852	-1.46315	-1.43863	-0.10469	-1.32798	0.0786556	-1.25228	-1.48154	-1.50889	-1.43738	0.838358	-1.18469	-1.64431	-1.42806	-1.42774	-1.07208	0.0730037	-1.02388	-0.288788	0.27442	-1.2774	-1.30779	-1.36504	-1.23018	-1.03437	-1.1506	-1.58262	-1.6027	-1.42488	-1.26067	-1.17563	-1.52192	-1.53656	-1.46231	-1.39812	-1.4521	-1.29738	-1.25969	1.42988	-1.37576	-1.34344	-1.32259	-1.4654	-1.32834	-1.57888	-1.35615	-1.50343	-0.114584	-1.43091	-1.09746	-1.28858	-1.32838	-0.767593	-1.37038	-0.476529	-1.56687	-1.55734	-1.35238	-0.753717	-1.47185	-1.79751	-1.38766	-1.09564	-0.837453	-1.32314	-1.37587	-1.42442	-1.14805	-1.40313	-1.59625	-1.61341	-1.15796	-1.48229	-1.16163	-1.24829	0.740005	0.374648	-1.37368	-1.38822	-1.45096	-1.61968	-1.17493	-1.53992	-1.49762	-1.60487	-1.47021	-1.43446	-1.48088	-1.56793	-1.64393	-1.5668	-1.50063	-1.48334	-0.797624	-1.33688	-1.48032	-1.38813	-1.41462	-1.33942	-1.54599	-1.52189	-0.896927	-0.858581	-1.70528	-1.38545	-1.63233	-1.58736	-1.6599	-1.59648	-1.36944	-1.66992	-1.09206	-0.837417	-0.921836	-0.869321	-1.51121	-1.37826	-0.896714	0.0842626	-1.41704	-1.53078	-0.853953	-0.27034	-1.57219	-1.6218	-1.55311	-0.195296	-1.03778	-1.06551	-0.7208	-0.441369	-0.640795	-0.809564	-1.4951	-0.276941	-0.596726	-0.233519	-1.04031	-1.38049	-1.60119	-1.21215	-1.19746	-1.59864	-0.478892	-1.40998	-1.34616	-1.28643	-1.28028	-1.33504	-1.25024	-1.32637	-1.44878	-1.52617	-1.64389	-1.60081	-1.58526	-1.4537	-1.39768	-1.65651	-0.917003	-1.56787	-1.50585	-1.37577	-1.68373	-1.29703	-1.76991	-0.770812	-1.46132	-1.60406	-1.37722	-0.983939	-1.50117	-1.61268	-1.50098	-1.44949	-1.70133	-1.60237	-1.54265	-1.65426	-1.47839	-1.26907	-1.59568	-1.36142	-1.2683	-1.46176	-1.33074	-1.19074	-1.70253	-1.58647	-1.6879	-1.60944	-1.6431	-0.721472	-1.56628	-1.59274	-0.44884	-1.51353	-1.18904	-1.49247	-1.48241	-1.4965	-1.56748	-1.6406	-1.52319	-1.63375	-1.62966	-1.55538	-1.52562	-1.22391	-1.51841	-1.42817	-1.56168	-1.11443	-1.74059	-1.28565	-0.952119	-1.63046	-1.75013	-1.64159	-1.59496	-0.987964	-1.74219	-1.70635	-1.79452	-1.622	-1.33906	-1.96121	-1.76655	-1.47415	-1.53578	-1.2841	-1.1855	-1.23357	-1.16103	-1.24872	-0.914877	-0.836074	-0.795905	-0.770927	-0.858491	-0.861263	-1.09992
NHDF_Ad_perc_90_46	ATTCTTGTTGTGCTTGTGTCCAAATTAGGACCAGATGGTCGGAGCTCTTGGAAAAGAGGCCGGCACACGCCCAACATGTTTCTAATTAGAAAAGGCTGGGCAGGGCGTGGCCAGCACATGTGGTCCATATGTTCCTAATTCTTCT	NHDF_Ad	90	-1.35231	-1.51064	-1.62259	-1.30707	-1.23877	-0.379339	-1.54233	-1.49379	-1.48641	-1.52795	-1.46287	-1.47652	-0.0687614	-1.62242	-1.27765	-1.68408	-1.4217	-1.70968	-1.64951	-1.76364	-1.49075	-1.46723	0.264074	-1.40635	0.214409	-1.23268	-1.49374	-1.1958	-1.51546	0.969777	-0.997529	-1.71213	-1.5096	-1.56808	-0.996672	0.295325	-0.925922	-0.281869	0.330467	-1.32849	-1.40495	-1.46087	-1.27336	-0.96628	-1.14871	-1.54047	-1.46162	-1.49294	-1.47772	-1.14364	-1.44967	-1.45694	-1.61651	-1.43735	-1.4971	-1.35701	-1.29169	1.41854	-1.42894	-1.46672	-1.39794	-1.54529	-1.48931	-1.62981	-1.48132	-1.5609	0.0525512	-1.54086	-1.08291	-1.28795	-1.24326	-0.646786	-1.42274	-0.222885	-1.34787	-1.55666	-1.32337	-0.875156	-1.55831	-1.70636	-1.55194	-1.15707	-0.743314	-0.623292	-1.58604	-1.49306	-0.796575	-1.45379	-1.67283	-1.5194	-1.03876	-1.34741	-0.982487	-1.02678	0.930726	0.473465	-1.51709	-1.50469	-1.54844	-1.71633	-1.30836	-1.45555	-1.42604	-1.50283	-1.4849	-1.50452	-1.41566	-1.62131	-1.5403	-1.54616	-1.30064	-1.43601	-0.629071	-1.36205	-1.54171	-1.47404	-1.46866	-1.46774	-1.45297	-1.42669	-0.514766	-0.469475	-1.6698	-1.43611	-1.51887	-1.48202	-1.55886	-1.49975	-1.49977	-1.78118	-1.36888	-0.476446	-0.543542	-0.49429	-1.7459	-1.52815	-0.638682	0.18601	-1.55695	-1.3536	-1.59468	-0.295161	-1.59584	-1.77542	-1.36699	-0.195665	-0.868577	-0.706693	-0.409895	-0.0159319	-0.179338	-0.441455	-1.601	0.255412	-0.172824	0.304939	-1.1994	-1.46442	-1.70902	-1.27993	-1.29831	-1.61677	-0.545163	-1.08575	-1.06083	-1.31984	-1.2669	-1.58359	-1.19687	-1.34249	-1.41211	-1.56639	-1.66221	-1.74885	-1.6781	-1.54266	-1.50912	-1.61256	-1.5943	-1.53537	-1.59064	-1.55891	-1.69768	-1.20337	-1.34205	-0.804328	-1.6094	-1.21737	-1.13112	-0.983079	-1.52437	-1.61132	-1.48232	-1.38697	-1.67907	-1.66745	-1.54825	-1.69471	-1.51101	-1.33874	-1.64449	-1.33098	-1.43836	-1.42313	-1.47565	-0.722568	-1.51838	-1.72727	-1.72993	-1.67513	-1.74172	-0.499065	-1.58811	-1.50921	-0.403754	-1.64279	-1.19793	-1.16144	-1.52942	-1.59626	-1.62085	-1.66066	-1.02591	-1.66216	-1.68365	-1.59434	-1.35299	-1.48741	-1.58335	-1.47659	-1.58481	-1.01827	-1.7665	-1.41554	-0.950431	-1.65283	-1.78783	-1.70749	-1.63192	-1.11521	-1.82895	-1.53267	-1.64912	-1.44709	-1.67818	-1.97837	-1.71318	-1.52792	-1.46082	-1.35727	-1.29727	-1.35276	-1.2665	-1.34775	-0.851659	-0.792619	-0.692051	-0.66569	-0.71136	-0.754847	-1.20146
NHDF_Ad_perc_90_47	AAAAAAAAAAACAAGTTGCACAACAACATCTGGTCCTAAGTTGGAAGTCATGAGGCCGATCACGCGGCCCAGCTTGGTCTAATTAGGGACAGGGCGTGGGCCAAGGTCTTTAGTCATCACCAGCTGGTCACCAGATGTGCCCAGC	NHDF_Ad	90	-1.15938	-1.28823	-1.59684	-1.14766	-1.12885	-0.571028	-1.43559	-1.43777	-1.37159	-1.3886	-1.4234	-1.31884	0.15403	-1.75165	-1.20797	-1.64988	-1.29676	-1.51463	-1.56918	-1.7974	-1.43196	-1.464	0.0315793	-1.12312	0.249952	-1.07617	-1.47734	-1.48026	-1.41553	0.859663	-0.930196	-1.67859	-1.40657	-1.45668	-0.892594	0.193707	-0.985417	-0.110052	0.448242	-1.32895	-1.24628	-1.30745	-1.11217	-0.950168	-0.914559	-1.48481	-1.57811	-1.25039	-1.40006	-0.913617	-1.4481	-1.38381	-1.31418	-1.247	-1.38507	-1.25008	-1.18436	1.65345	-1.37736	-1.37341	-1.33831	-1.4909	-1.3681	-1.64234	-1.36812	-1.47779	0.269858	-1.40368	-0.798809	-1.03382	-0.987161	-0.636522	-1.33183	-0.500242	-1.51423	-1.643	-1.23983	-0.482989	-1.42442	-1.88902	-1.34666	-0.88198	-0.542888	-1.43761	-1.17192	-1.44017	-0.915231	-1.41505	-1.61645	-1.57693	-1.20307	-1.44483	-1.13605	-1.22566	0.8759	0.545276	-1.41745	-1.40442	-1.48368	-1.71625	-1.0902	-1.35298	-1.30985	-1.5303	-1.40944	-1.37098	-1.37386	-1.59968	-1.56783	-1.59521	-1.45649	-1.37631	-0.589686	-1.35867	-1.49099	-1.3643	-1.39531	-1.08822	-1.46074	-1.43203	-0.909084	-0.885283	-1.69045	-1.34966	-1.56573	-1.51058	-1.59276	-1.51489	-1.45575	-1.77152	-1.12204	-0.819067	-0.923476	-0.837823	-1.70053	-1.3619	-0.885366	0.449188	-1.35969	-1.52396	-1.24065	-0.0274634	-1.53201	-1.60197	-1.44242	0.10323	-1.12577	-1.09738	-0.863603	-0.49528	-0.715864	-0.812902	-1.51772	-0.358957	-0.590263	-0.288752	-0.534427	-1.0586	-1.33315	-1.00421	-1.09513	-1.51077	-0.16665	-1.30184	-1.22311	-0.970843	-1.00521	-1.35324	-0.932136	-1.12625	-1.40538	-1.41349	-1.53613	-1.26654	-1.19476	-1.28914	-1.39372	-1.57299	-1.30287	-1.51568	-1.44981	-1.28966	-1.62836	-1.26337	-1.85819	-0.567009	-1.1026	-1.67839	-1.36064	-0.749166	-1.49622	-1.60596	-1.40332	-1.46274	-1.61279	-1.64938	-1.43849	-1.7113	-1.49464	-1.12185	-1.66649	-1.13627	-1.18587	-1.44497	-1.19798	-1.16814	-1.5822	-1.59159	-1.8223	-1.497	-1.65107	-0.632608	-1.50226	-1.63466	-0.111309	-1.38954	-0.967453	-1.193	-1.35538	-1.40135	-1.62487	-1.56925	-1.341	-1.58526	-1.6059	-1.54605	-1.51316	-1.20458	-1.3578	-1.40654	-1.58575	-1.06119	-1.72302	-1.45287	-0.586386	-1.64283	-1.77706	-1.67801	-1.62233	-0.960994	-1.78397	-1.67855	-1.79728	-1.56165	-1.36556	-2.06699	-1.90407	-1.28585	-1.42547	-1.27929	-1.20231	-1.26488	-1.19047	-1.1809	-0.976693	-0.843918	-0.82949	-0.801687	-0.874134	-0.894447	-1.12657
NHDF_Ad_perc_90_48	TCTTGGCCTTTAAATTAGAACAAGATGGTCGGCCAGTGCAGGGCGTGGCTCGTTCTTGGCCAACTCACTGCTTAGTTGTGCAAGTGGCACATGGTGTCAAGATGTTCCCAATTAAGCTGGCCACGCCCAAATTGTAAAAACTTGG	NHDF_Ad	90	-1.45351	-1.51602	-1.57845	-1.0154	-1.29071	-1.21461	-1.46159	-1.45439	-1.30985	-1.4734	-1.44103	-1.21533	-0.542472	-1.61387	-1.21949	-1.45569	-1.48678	-1.56062	-1.52478	-1.58338	-1.4233	-1.36326	-0.332339	-1.18993	-0.0762899	-1.48715	-1.45703	-1.49481	-1.48165	0.518215	-1.3356	-1.65073	-1.33665	-1.36219	-1.35165	-0.243829	-1.31733	-0.602066	-0.0872396	-1.2797	-1.32559	-1.39339	-1.47299	-1.28779	-1.21933	-1.65353	-1.68316	-1.30488	-1.42884	-1.26605	-1.60057	-1.59634	-1.45224	-1.45739	-1.22451	-1.50509	-1.47896	1.0502	-1.36362	-1.41936	-1.36887	-1.51297	-1.47136	-1.61067	-1.43796	-1.53979	-0.371835	-1.50264	-1.1631	-1.34531	-1.32439	-0.91064	-1.3778	-0.693757	-1.52897	-1.52166	-1.60103	-0.995422	-1.48157	-1.64071	-1.36501	-1.27278	-1.16352	-1.27991	-1.52935	-1.4381	-1.34368	-1.37379	-1.60943	-1.63252	-1.38066	-1.68313	-1.44962	-1.51775	0.0985167	-0.18761	-1.39838	-1.44742	-1.4757	-1.78341	-1.44126	-1.60243	-1.57171	-1.65843	-1.52004	-1.49133	-1.62014	-1.59951	-1.71953	-1.58409	-1.65195	-1.60632	-0.977677	-1.36131	-1.53882	-1.45947	-1.4848	-1.27833	-1.6149	-1.60817	-1.42304	-1.3888	-1.69333	-1.48106	-1.69064	-1.65016	-1.70821	-1.64794	-1.45042	-1.70384	-1.31264	-1.3379	-1.42937	-1.35473	-1.58071	-1.31408	-1.4584	-0.320872	-1.44996	-1.63766	-1.54432	-0.611371	-1.54001	-1.65869	-1.63525	-0.568871	-1.28502	-1.55994	-1.00271	-0.839213	-1.02721	-1.09709	-1.5005	-0.690403	-0.913851	-0.648639	-1.14961	-1.42215	-1.6033	-1.35215	-1.44304	-1.59505	-0.922516	-1.49288	-1.44122	-1.34547	-1.40852	-1.4196	-1.32674	-1.36406	-1.48016	-1.56633	-1.65898	-1.10279	-1.20626	-1.49694	-1.3254	-1.68024	-1.51018	-1.68593	-1.59921	-1.42098	-1.59047	-1.28478	-1.57754	-1.07066	-1.06624	-1.57211	-1.66464	-1.22464	-1.53427	-1.61009	-1.50534	-1.63518	-1.65185	-1.45657	-1.59874	-1.65667	-1.51313	-1.34604	-1.55287	-1.23738	-1.3515	-1.60807	-1.4367	-1.51453	-1.63358	-1.6859	-1.55608	-1.45336	-1.55793	-0.994782	-1.42969	-1.46731	-0.711507	-1.67227	-1.31377	-1.65435	-1.4211	-1.52793	-1.55993	-1.59081	-1.39226	-1.65307	-1.66371	-1.62537	-1.61988	-1.47958	-1.42214	-1.55301	-1.59879	-1.29776	-1.77966	-1.24655	-1.07169	-1.73615	-1.83719	-1.75128	-1.68051	-1.0882	-1.7717	-1.81836	-1.86987	-1.71679	-1.57261	-2.0892	-1.68555	-1.45864	-1.68263	-1.33407	-1.30789	-1.35701	-1.30859	-1.41789	-1.23808	-1.1672	-1.18146	-1.15129	-1.26747	-1.25262	-1.19862
NHDF_Ad_perc_90_49	ACAAGGCCCAGTCAACATCTGTTGGCCATATGTGCGGCCGGACACAGCCGGTTCTAATTAGGAACATGATGTTTGGTCACAAGGCTGCCACACCCTTGGTCTAAATTAGGACAAGATGGTACTAATTTGGAAGGCTTGGGATTGT	NHDF_Ad	90	-1.26742	-1.44005	-1.52033	-1.21166	-1.26082	-0.308056	-1.45607	-1.36018	-1.41118	-1.4473	-1.37105	-1.40535	0.0851399	-1.52213	-1.27245	-1.56246	-1.33976	-1.5442	-1.55949	-1.63892	-1.43823	-1.3835	0.160516	-1.35683	0.286465	-1.14425	-1.48301	-1.38593	-1.48559	1.00598	-1.07225	-1.64834	-1.45419	-1.50209	-0.972087	0.327163	-0.93381	-0.199117	0.351373	-1.24938	-1.28516	-1.32968	-1.23509	-0.934583	-1.12884	-1.4811	-1.47927	-1.47806	-1.38843	-1.14246	-1.46845	-1.4518	-1.54599	-1.36808	-1.43952	-1.23484	-1.19666	1.54075	-1.36085	-1.38314	-1.33184	-1.45411	-1.37	-1.51711	-1.36053	-1.46618	0.104216	-1.41855	-0.940102	-1.28191	-1.18515	-0.644912	-1.38866	-0.191009	-1.40739	-1.49797	-1.21389	-0.731095	-1.46697	-1.66521	-1.46072	-1.01134	-0.57818	-1.00855	-1.35077	-1.45788	-0.697749	-1.41674	-1.58705	-1.50295	-1.09843	-1.32242	-0.893102	-1.01268	1.0589	0.566459	-1.44566	-1.43394	-1.48867	-1.62827	-1.13662	-1.43648	-1.41368	-1.50805	-1.41088	-1.42552	-1.41281	-1.51589	-1.54316	-1.52332	-1.40279	-1.42362	-0.553361	-1.24937	-1.44975	-1.40467	-1.38016	-1.38151	-1.46834	-1.45085	-0.876066	-0.811481	-1.57523	-1.37132	-1.5164	-1.50435	-1.55723	-1.51002	-1.41891	-1.64633	-1.24198	-0.818129	-0.884498	-0.826397	-1.61469	-1.4626	-0.958613	0.32546	-1.42481	-1.39804	-1.31384	-0.174687	-1.5279	-1.6571	-1.39418	-0.0934055	-0.861383	-1.05465	-0.526529	-0.210291	-0.420367	-0.577086	-1.53088	-0.0242359	-0.338723	0.0517995	-1.0677	-1.26617	-1.44791	-1.10676	-1.06942	-1.48101	-0.133421	-1.10769	-1.01111	-1.23229	-1.19932	-1.5238	-1.11243	-1.25116	-1.3557	-1.48516	-1.55652	-1.62793	-1.53517	-1.45291	-1.43462	-1.48862	-1.37049	-1.46813	-1.53565	-1.44898	-1.65302	-1.29668	-1.57218	-0.595462	-1.50583	-1.52088	-1.13969	-0.802325	-1.43955	-1.52995	-1.48745	-1.34878	-1.62616	-1.58743	-1.46833	-1.65008	-1.43619	-1.23869	-1.53893	-1.30155	-1.18957	-1.45228	-1.35834	-0.994127	-1.52171	-1.67589	-1.54107	-1.63266	-1.65055	-0.477224	-1.54966	-1.41616	-0.361161	-1.63818	-1.07257	-1.00304	-1.49663	-1.47023	-1.59902	-1.62113	-1.29134	-1.54878	-1.6376	-1.55015	-1.46086	-1.40238	-1.55648	-1.43742	-1.53205	-1.15427	-1.65348	-1.40976	-0.834254	-1.66277	-1.75371	-1.69779	-1.62209	-1.15575	-1.72063	-1.55797	-1.64137	-1.47472	-1.58325	-1.95381	-1.71657	-1.48194	-1.47733	-1.31837	-1.29764	-1.35673	-1.24276	-1.28802	-0.990224	-0.925953	-0.845025	-0.847144	-0.957329	-0.994434	-1.18358
HPAEC_perc_90_0	CACTGGACCATGGCTGATGACCATGAGGGATGGGTGGTGGACTTACAAGTCCATGGACGTAAGACCACCGACACCACTGACCAGCACTGACTTGCAAGTCCTTAAGTCCTCATGGATGCCACGGTCGATGGATGGTCAGTCAACT	HPAEC	90	-1.05713	-1.05676	-1.0982	-1.03613	-1.07568	-1.22998	-1.31201	-1.10938	-1.17896	-1.09778	-1.06299	-1.19925	-1.19727	-0.983398	-1.02832	-1.23145	-1.16699	-1.12012	-1.06396	-1.20703	-0.997026	-1.0752	-0.665039	-1.12061	-0.58728	-1.02625	-0.864258	-1.2721	-1.15332	-0.985107	-1.10059	-1.31592	-1.02734	-0.954346	-1.00098	-0.979492	-0.981201	-1.04028	-0.947998	-0.985352	-0.865723	-0.768066	-0.965576	-0.988525	-0.964355	-1.32947	-1.347	-0.951172	-1.18213	-1.00195	-1.25083	-1.30634	-0.969727	-0.931152	-0.946533	-0.818848	-0.825195	-1.05762	-0.519531	-0.77832	-0.711914	-0.718994	-0.850098	-0.797852	-1.05078	-0.947266	-0.962646	-0.742188	-1.00708	-0.980713	-1.14453	-1.02441	-1.03076	-1.07764	-1.19141	-1.04785	-1.06616	-1.09229	-1.25684	-1.01855	-0.668945	-1.04492	-1.06299	-1.31738	-1.03564	-1.02344	-1.00586	-1.05078	-0.979004	-1.10742	-0.781006	-1.14844	-0.859375	-1.09033	-1.15967	-1.10645	-1.20117	-1.23535	-1.29004	-1.25488	-1.23926	-1.35275	-1.33494	-1.31674	-1.12695	-1.02677	-1.28805	-1.02075	-1.36382	-1.22223	-1.32405	-1.28521	-1.26758	-1.20215	-0.981811	-0.960449	-1.01733	-0.833008	-1.29346	-1.27352	-1.32149	-1.31541	-1.25488	-0.997803	-1.35221	-1.31348	-1.37671	-1.28418	-1.00708	-1.20801	-1.1531	-1.24414	-1.3292	-1.3073	-1.19629	-1.23242	-1.25586	-1.19507	-1.29639	-1.40563	-1.21045	-1.29248	-1.40234	-1.31396	-1.36279	-1.23389	-1.24805	-1.32227	-1.17871	-1.09521	-1.19824	-1.21729	-1.22363	-1.21826	-1.17822	-1.32031	-0.956543	-1.34521	-1.3584	-1.25	-1.37842	-1.37109	-1.16943	-1.06982	-0.861084	-1.25293	-1.12109	-1.15918	-1.25488	-1.20801	-1.21582	-1.15576	-1.27637	-1.43555	-1.43066	-1.32031	-1.16895	-1.33447	-1.31689	-1.29382	-1.2876	-1.24365	-1.44482	-0.838379	-1.17676	-1.20898	-1.29883	-1.40332	-1.41469	-1.17725	-1.12695	-1.38086	-1.15869	-1.29004	-1.29736	-1.38801	-1.12598	-1.2793	-1.12012	-1.16455	-1.15137	-1.24561	-0.976074	-1.25586	-1.22705	-1.3802	-1.43213	-1.39917	-1.03174	-1.271	-1.22607	-1.35938	-1.3457	-1.00684	-1.33203	-1.56445	-1.2002	-1.42578	-1.23242	-1.28027	-1.39062	-1.3335	-1.42041	-1.22656	-1.43579	-1.10742	-1.43652	-1.34245	-1.4248	-1.27344	-1.1499	-1.0332	-1.44727	-1.20215	-1.3374	-1.48047	-1.47803	-1.45605	-1.36426	-0.725098	-1.29199	-1.50488	-1.54129	-1.37988	-1.47217	-1.52832	-1.48779	-1.20215	-1.56152	-1	-1.04053	-1.08447	-0.93457	-1.03906	-0.992188	-0.876953	-0.969238	-0.983887	-1.05957	-1.00195	-0.884766
HPAEC_perc_90_1	CTGCAAGTACCATGGACCCACCACTGACCCGCCACCACTGATGGACTTGTAAGTGCTTAGGTCAAGTCGACTGACCATCGCCCACTGACCCGAGTCGGACTTGTAAGTCAAGTCGACATGTGGTCATGGGTGATGGATGGTCAGC	HPAEC	90	-0.988525	-1.03125	-1.18591	-1.15137	-0.978271	-1.14307	-1.37695	-1.19678	-1.25757	-1.11496	-1.19482	-1.30177	-1.27881	-1.12793	-0.989746	-1.38232	-1.2373	-1.25049	-1.19678	-1.36816	-1.09617	-1.24854	-0.743652	-1.2124	-0.701294	-1.10376	-0.804443	-1.31072	-1.23193	-1.09473	-1.12988	-1.39648	-1.08154	-1.04639	-1.04395	-1.05957	-1.07715	-1.12891	-1.05005	-1.04883	-0.937988	-0.818604	-1.04492	-1.06934	-1.04053	-1.35681	-1.43606	-1.05518	-1.25781	-1.05908	-1.22762	-1.3623	-1.02393	-1.02441	-1.02295	-0.919189	-0.927734	-1.17773	-0.59668	-0.832764	-0.760742	-0.799072	-0.897705	-0.945068	-1.12158	-1.03516	-1.04395	-0.806396	-1.12646	-1.07617	-1.31445	-1.16943	-1.15869	-1.22363	-1.25098	-1.20508	-1.17188	-1.17188	-1.36328	-1.23438	-0.81543	-1.11182	-1.12793	-1.42822	-1.11475	-1.11963	-1.14111	-1.13916	-1.10547	-1.1748	-0.868408	-1.26221	-0.913574	-1.17432	-1.26562	-1.1582	-1.28809	-1.27148	-1.35547	-1.34326	-1.26953	-1.38993	-1.36775	-1.33659	-0.986816	-1.08632	-1.33596	-1.14136	-1.38714	-1.28961	-1.36633	-1.33313	-1.39844	-1.33398	-1.08484	-1.00952	-1.07119	-0.848145	-1.305	-1.26541	-1.39006	-1.39119	-1.33984	-1.02295	-1.4007	-1.32422	-1.40869	-1.30103	-1.04248	-1.35742	-1.16246	-1.32422	-1.38931	-1.35514	-1.31152	-1.30957	-1.28613	-1.24194	-1.3584	-1.48094	-1.27417	-1.38672	-1.51074	-1.40234	-1.41553	-1.29443	-1.37939	-1.38672	-1.28516	-1.14453	-1.2583	-1.31982	-1.2666	-1.29443	-1.26904	-1.40576	-0.98291	-1.41504	-1.40771	-1.32349	-1.39014	-1.48145	-1.23535	-1.11182	-0.943115	-1.29492	-1.16113	-1.18164	-1.34082	-1.27344	-1.21191	-1.24951	-1.41992	-1.51855	-1.51074	-1.4082	-1.24268	-1.43115	-1.41943	-1.32292	-1.28857	-1.30273	-1.59424	-0.842773	-1.29492	-1.30469	-1.32617	-1.44336	-1.48922	-1.22314	-1.1416	-1.43555	-1.20557	-1.3584	-1.40674	-1.54975	-1.19482	-1.34863	-1.06445	-1.21582	-1.32812	-1.34229	-1.0791	-1.23877	-1.29102	-1.48857	-1.52393	-1.49023	-1.28271	-1.35303	-1.36719	-1.47217	-1.46924	-1.18066	-1.4165	-1.54102	-1.2666	-1.45947	-1.27539	-1.35547	-1.37646	-1.46875	-1.50146	-1.37988	-1.49438	-1.10742	-1.50684	-1.37634	-1.44434	-1.24365	-1.08765	-0.96582	-1.52661	-1.29297	-1.3667	-1.43457	-1.52979	-1.45215	-1.33789	-0.601074	-1.37598	-1.60156	-1.66431	-1.4502	-1.59521	-1.66309	-1.63037	-1.27881	-1.72363	-0.983398	-0.978271	-1.04492	-0.818848	-0.969238	-0.938477	-0.786133	-0.937012	-0.936035	-1.00293	-0.94873	-0.782227
HPAEC_perc_90_2	CCATCGGTCCATCCGTGACTGACGGACTTAAGTAGGTACTTAAGCAGGTCGGCCACCACTGACCCATGGCTGGTGGACTTACCTACGTAAGGACCAGTGGTCAGCTCGACCCATGGTCCATGTCTTGCTGACAGGTAAGTCCACC	HPAEC	90	-1.08203	-1.15356	-1.20055	-1.12402	-1.09863	-1.25293	-1.3667	-1.18896	-1.27441	-1.18545	-1.17383	-1.31153	-1.26953	-1.15869	-1.04785	-1.34619	-1.2749	-1.26709	-1.12646	-1.30859	-1.07957	-1.18799	-0.785645	-1.18799	-0.734009	-1.15381	-0.901611	-1.32639	-1.20166	-1.13477	-1.18164	-1.38867	-1.11133	-1.03467	-1.11768	-1.0874	-1.08545	-1.13086	-1.06787	-1.10547	-0.926758	-0.833008	-1.07422	-1.08496	-1.06494	-1.42655	-1.42196	-1.04639	-1.21973	-1.0957	-1.35826	-1.37927	-1.09912	-1.04175	-1.05664	-0.958496	-0.973633	-1.20801	-0.651367	-0.888672	-0.826172	-0.842773	-0.952881	-0.967041	-1.14502	-1.0752	-1.10742	-0.873535	-1.16064	-1.10107	-1.27393	-1.17773	-1.13965	-1.25586	-1.08154	-1.1875	-1.20312	-1.20459	-1.34717	-1.18945	-0.873779	-1.15381	-1.21729	-1.34277	-1.18945	-1.11377	-1.11475	-1.16162	-1.08105	-1.23242	-0.926758	-1.28564	-0.987305	-1.2168	-1.2666	-1.20654	-1.25098	-1.28223	-1.31738	-1.35059	-1.36377	-1.41585	-1.38916	-1.43628	-1.1416	-1.10056	-1.36616	-1.12329	-1.48803	-1.30652	-1.42528	-1.36011	-1.37891	-1.31348	-1.08533	-1.03162	-1.07965	-0.905151	-1.41443	-1.38814	-1.42889	-1.42676	-1.36426	-1.05908	-1.47913	-1.43457	-1.50537	-1.40039	-1.07178	-1.32422	-1.2182	-1.34473	-1.44524	-1.42934	-1.29883	-1.32764	-1.35059	-1.29443	-1.38428	-1.51484	-1.33667	-1.38965	-1.48682	-1.42383	-1.45312	-1.31787	-1.35986	-1.42969	-1.29736	-1.21094	-1.31445	-1.32275	-1.30029	-1.29785	-1.29199	-1.3999	-1.04199	-1.4707	-1.46045	-1.36572	-1.54834	-1.50684	-1.27637	-1.1748	-0.99292	-1.35938	-1.25293	-1.23438	-1.35742	-1.31445	-1.26367	-1.25391	-1.41797	-1.52637	-1.54785	-1.40186	-1.28223	-1.44434	-1.42334	-1.3526	-1.3374	-1.33252	-1.54492	-0.914551	-1.29785	-1.29785	-1.37109	-1.47656	-1.55203	-1.28027	-1.22656	-1.47461	-1.2915	-1.43115	-1.39258	-1.48271	-1.25195	-1.39844	-1.15625	-1.23438	-1.30762	-1.37354	-1.10059	-1.29004	-1.33447	-1.50582	-1.50342	-1.49146	-1.2627	-1.34766	-1.35693	-1.51074	-1.40283	-1.09863	-1.43506	-1.54639	-1.28174	-1.52783	-1.28613	-1.3125	-1.44775	-1.39795	-1.45703	-1.37598	-1.50732	-1.21289	-1.50098	-1.38708	-1.48438	-1.27344	-1.16162	-1.03223	-1.53394	-1.26074	-1.39844	-1.4541	-1.49512	-1.45703	-1.36914	-0.745117	-1.44385	-1.56641	-1.61679	-1.41309	-1.55225	-1.69043	-1.59473	-1.30664	-1.66309	-1.06836	-1.06689	-1.13086	-0.980469	-1.07715	-1.03809	-0.908203	-1.0332	-1.0332	-1.11035	-1.06152	-0.927246
HPAEC_perc_90_3	ATTGTTTTTCTAGAACAATGCCATTGTGCAGCACTCAGTAAGGAAACAGCTGCGCCACGAGATAAGGCTCACTATTGTTCTGCCGGAAAGGACTCACTCACAGGAAATCCTATTGTTCCCACGGCCCGGCCGTACAAATAAGTCC	HPAEC	90	-1.41699	-1.50049	-1.4557	-1.37012	-1.33691	-1.58105	-1.4834	-1.42822	-1.48853	-1.29558	-1.43164	-1.56993	-1.52734	1.49609	-1.2959	-1.52246	-1.34033	-1.55566	-1.0603	-1.43945	-0.324772	-1.54883	-1.51562	-1.39111	-1.49609	-1.51587	-1.0166	-1.34706	-1.12793	-1.62305	-1.26758	-1.52734	-1.32031	-1.47363	-1.48535	-1.35889	-1.51465	-1.53857	-1.49365	-0.375244	-1.3457	-1.36084	-1.40234	-1.36719	-0.700439	-0.834129	-0.331403	-1.54346	-1.32129	-0.691895	-0.829672	-0.578545	-1.63281	-1.39502	-1.43115	-1.50879	-1.479	-1.55957	1.46094	1.48926	1.3291	1.87305	1.1626	2.00098	1.12402	2.26758	-1.50537	1.55322	-1.625	-0.517944	-1.00415	-1.20557	-1.39746	-1.60742	-1.44434	1.5708	-1.48242	-1.55713	-1.47021	-1.69336	-1.55615	-1.4375	-1.28418	-1.36182	-1.65332	-1.37109	-1.29492	-1.59277	-1.32227	-0.812988	-1.50342	-1.56152	-1.50391	-1.45312	-1.46729	-1.57764	-1.24805	-1.31055	-1.25391	-1.57324	-1.4541	-0.585515	-0.588573	-0.748515	-1.52637	-1.43064	-1.08853	-1.44775	-0.854934	-1.20032	-0.867614	-1.10531	-1.70117	-1.77734	-1.42407	-1.42163	-1.4762	-1.34937	-0.653864	-0.681438	-0.683164	-0.788092	0.539551	-1.45752	-0.868278	-0.746582	-0.859985	-0.723145	-1.31787	-1.54492	-1.30194	-0.620117	-0.76767	-0.615735	-1.38184	-1.55176	-0.789551	-1.40283	-1.49023	-1.30409	-1.34058	-1.51367	-1.65674	-1.27979	-1.06104	-1.4502	-1.49609	-0.844727	-1.50879	-1.49023	-1.4668	-1.46436	-1.58984	-1.37305	-1.56885	-1.46631	-1.01074	-1.62549	-1.61914	-1.53809	-1.59277	-1.47656	-1.53418	-1.39307	-1.54248	-1.33105	-1.06836	-1.17383	-0.77002	-1.1709	-1.47559	-1.66797	-1.75879	-1.67578	-1.69531	-1.48926	-1.50879	-1.38867	-1.49512	-1.27703	-1.42285	-1.33252	-0.834717	-0.978027	-1.67871	-1.50586	-1.59375	-1.60059	-1.21064	-1.68604	-0.979492	-1.00977	-1.46533	-1.47852	-0.405029	-1.16508	-1.59033	-1.79932	-0.918457	-1.34668	-1.63379	-1.53271	-1.68848	-1.15332	-1.48633	-1.0489	-1.2334	-1.64331	-1.88721	-0.719727	-1.69043	-1.62061	-0.993164	-1.78125	-1.59668	-1.3125	-1.49707	-1.57129	-1.56543	-1.39355	-1.74365	-1.78076	-0.813477	-1.50684	-1.72729	-1.77148	-1.32617	-1.60271	-1.5127	-0.951904	-1.46729	-1.53027	-1.7688	-1.62109	-1.73535	-1.46777	-1.479	-1.50195	-1.55078	-1.31836	-1.89307	-0.363281	-0.699536	-0.352783	-1.72266	-1.77832	-1.604	-1.73633	-1.53223	-1.32031	-1.22217	-1.2666	-1.16895	-1.32422	-1.02246	-1.0127	-0.946777	-0.811035	-0.72998	-0.681641	-1.00586
HPAEC_perc_90_4	GAACAAAAGGCCGGCCGGGGTTTCCGCCCATTGTGCAGGCATTGTGCTGAGCATTGTTTTTCTTGGCACATAAGTCTATTGTTCTAAGGAAAATGAGTCATACAATTGATGACAATAGGGCAGGAACAGGTGCTTCCGATGATAA	HPAEC	90	-1.31982	-1.39624	-1.51721	-0.826172	-1.32471	-1.36865	-0.993164	-1.33984	-1.24902	-1.41782	-1.16748	-0.931901	-1.41504	1.78955	-1.22168	-0.80835	-1.00635	-0.94458	-1.3877	-1.63379	-0.872312	-1.18164	-1.30713	-1.22168	-1.3623	-1.4668	-1.27246	-1.34342	-1.05566	-1.48682	-1.05664	-1.4126	-1.04858	-1.07129	-1.49902	-1.32764	-1.54541	-1.42334	-1.41309	-1.04102	-1.34082	-1.40869	-1.15039	-1.15039	-0.703613	-0.95624	-0.766889	-1.45117	-1.16455	-0.778564	-1.04296	-0.884155	-1.44629	-1.1084	-0.757324	-1.23584	-1.17041	-1.26074	1.60059	2.01953	1.80176	2.41211	1.98242	2.30273	1.89209	2.55957	-1.1333	1.625	-1.37061	-0.285217	-0.484375	-0.933838	-1	-1.51855	-1.43506	1.74463	-1.16211	-1.53516	-1.03613	-1.61816	-1.23975	-1.42236	-1.35889	-1.50049	-1.2998	-1.20459	-1.20996	-1.29834	-1.41895	-1.05664	-1.17285	-1.13623	-1.20996	-1.11035	-1.23779	-1.48096	-1.1416	-1.22266	-1.14453	-1.23291	-1.2124	-0.855075	-0.85158	-0.967158	-1.66016	-1.52046	-1.21601	-1.52148	-1.04233	-1.40845	-1.03186	-1.2095	-1.32031	-1.46289	-1.52441	-1.50366	-1.50614	-1.46484	-0.903577	-0.942983	-0.947898	-1.02662	-0.197998	-1.53906	-1.07298	-1.01404	-1.06177	-0.99585	-1.33008	-1.60254	-1.4399	-0.911621	-1.01506	-0.917907	-1.64844	-1.17822	-1.10156	-1.24805	-0.903564	-1.37955	-1.354	-1.38086	-1.04199	-1.19287	-1.24463	-1.32373	-1.2334	-1.08105	-1.33252	-1.46875	-1.39258	-1.30176	-1.33203	-1.28076	-1.4209	-1.36475	-1.13086	-1.00122	-1.18555	-1.42529	-1.21729	-1.36328	-1.34863	-1.43506	-1.61133	-1.21191	-1.08887	-1.11328	-1.06543	-1.13184	-1.47461	-1.5791	-1.59082	-0.234619	-0.332031	-1.31299	-1.23291	-1.15771	-1.47021	-1.18096	-1.375	-0.884033	-1.02368	-1.40527	-1.70215	-1.41748	-0.394531	-1.5166	-1.13937	-1.5332	-1.40234	-1.40625	-1.07324	-1.21729	-0.892822	-1.36067	-1.52441	-1.53857	-1.33008	-1.08057	-1.68555	-0.914307	-1.49805	-1.31738	-1.03955	-1.18135	-0.753418	-1.20337	-1.87256	-1.23584	-1.04126	-1.50098	-1.26562	-1.66406	-1.27979	-1.2124	-1.18359	-1.24414	-1.16357	-1.38965	-1.23926	-1.58643	-1.05615	-1.44531	-1.30933	-1.53809	-1.51562	-1.52334	-1.51758	-0.949219	-1.55127	-1.45605	-1.37549	-1.2334	-1.45557	-1.34766	-1.40234	-1.30957	-1.41895	-1.55078	-1.70117	-0.838867	-1.13107	-0.813477	-1.11572	-1.32129	-1.27832	-1.25928	-1.21777	-1.30664	-1.26221	-1.28564	-1.35156	-1.53027	-1.2002	-1.24121	-1.16895	-1.06445	-1.05762	-1.06348	-1.27051
HPAEC_perc_90_5	AATTCTATTGTTCTATTGTTCTTATAATAGGTATTTCCAGAGCTTTGTACAATGGTCGGAAACATCTGGCGTGTGCGTCCGGCTTATCTGGACGCCGAGTCATATCCTTCCATTGTTTTTTTTAAGAACAATAGCTTGGCCGGGC	HPAEC	90	-1.2876	-1.45312	-1.62135	-1.38574	-1.23535	-1.50195	-1.49512	-1.50928	-1.625	-1.40239	-1.47217	-1.48499	-1.57129	2.01855	-1.4248	-1.50195	-1.3457	-1.56641	-1.63965	-1.82812	-0.992516	-1.62109	-1.60693	-1.5	-1.69189	-1.59839	-1.23486	-1.58951	-1.65967	-1.73047	-1.37891	-1.72168	-1.44629	-1.61035	-1.57275	-1.43555	-1.66455	-1.56787	-1.6084	-1.00098	-1.46191	-1.54639	-1.4873	-1.31885	-0.734863	-1.01238	-0.586222	-1.69482	-1.36816	-0.741211	-1.06582	-0.849457	-1.57422	-1.39795	-1.44775	-1.50195	-1.45508	-1.66602	1.90332	2.48047	2.25	2.71484	2.3877	2.61523	2.31738	2.87402	-1.55615	1.9292	-1.75439	-0.384521	-0.889893	-1.10449	-1.43359	-1.66357	-1.5625	2.01123	-1.45215	-1.65137	-1.55908	-1.87402	-1.59277	-1.53467	-1.36377	-1.81592	-1.80908	-1.6123	-1.4873	-1.7207	-1.61719	-1.11914	-1.53955	-1.53369	-1.66699	-1.57178	-1.41357	-1.64258	-1.51074	-1.55762	-1.52344	-1.63672	-1.52393	-0.805862	-0.796192	-1.0157	-1.62793	-1.5574	-1.31797	-1.64697	-1.10254	-1.61646	-1.05342	-1.32781	-1.59375	-1.67773	-1.58691	-1.57007	-1.53283	-1.51562	-0.929359	-0.95836	-0.824618	-0.936292	0.150879	-1.53906	-1.15727	-1.04077	-1.12695	-1.0061	-1.56885	-1.85938	-1.37618	-0.773438	-0.92158	-0.783988	-1.75098	-1.67871	-0.921875	-1.45923	-1.49268	-1.59796	-1.56177	-1.59473	-1.63428	-1.69873	-1.30469	-1.53271	-1.58545	-0.990723	-1.67188	-1.60303	-1.52979	-1.52588	-1.74512	-1.42725	-1.67188	-1.5415	-1.14844	-1.63184	-1.5625	-1.64209	-1.61377	-1.65234	-1.63184	-1.54785	-1.67676	-1.4502	-1.05469	-1.56641	-1.02148	-1.37109	-1.53711	-1.83643	-1.88281	-1.50293	-1.55176	-1.53174	-1.59375	-1.60547	-1.7915	-1.60527	-1.51465	-1.13623	-1.20166	-1.54004	-1.94141	-1.59912	-1.51172	-1.70312	-1.55594	-1.7207	-1.54688	-1.61426	-1.43311	-1.38525	-1.11475	-1.48727	-1.53418	-1.77197	-1.42578	-1.2998	-1.80078	-1.49902	-1.8125	-1.25244	-1.42578	-1.24319	-1.53271	-1.7063	-2.02246	-1.30518	-1.5835	-1.68604	-1.40039	-1.92969	-1.60205	-1.61816	-1.39209	-1.75244	-1.58398	-1.53125	-1.43066	-1.81836	-1.5127	-1.61279	-1.73218	-1.65234	-1.66992	-1.58123	-1.63281	-1.51514	-1.66406	-1.66699	-1.72632	-1.64746	-1.74219	-1.7041	-1.71191	-1.77539	-1.71484	-1.3916	-1.79248	-0.600586	-0.912863	-0.566895	-1.60449	-1.65723	-1.49854	-1.60156	-1.40137	-1.34473	-1.36572	-1.47656	-1.37402	-1.4541	-1.18652	-1.11035	-1.0752	-0.885742	-0.851562	-0.831543	-1.20508
HPAEC_perc_90_6	CCCCATGTCCATGGCGATGGACTTGTCAAGTCGGACTTAAGTCCACCCATGACTGACCATCACACTGTCCGCACTGACGTACAAGTCGACTTACAAGTCCACCCTGGCCACTGACCATCGATGGATCAGTGGTCCACATGAGTCG	HPAEC	90	-1.03833	-1.03699	-1.11512	-1.05566	-1.05615	-1.25977	-1.38037	-1.14453	-1.19116	-1.10344	-1.125	-1.22464	-1.23486	-1.02905	-1.0332	-1.30713	-1.22412	-1.18604	-1.10303	-1.26074	-1.03662	-1.11719	-0.661377	-1.12256	-0.60022	-1.02844	-0.836182	-1.31478	-1.2373	-1.02124	-1.11816	-1.39453	-1.04102	-0.981445	-1.0127	-1.02124	-1.01855	-1.08398	-0.989746	-1.00391	-0.852051	-0.751709	-0.988525	-0.997314	-0.978027	-1.36978	-1.43612	-0.959229	-1.21924	-1.01392	-1.36661	-1.37152	-1.00293	-0.94751	-0.951172	-0.8479	-0.859131	-1.0835	-0.524414	-0.774658	-0.708984	-0.722412	-0.830322	-0.823975	-1.05469	-0.975342	-0.956543	-0.744141	-1.04175	-0.998047	-1.18896	-1.073	-1.04346	-1.14648	-1.18604	-1.11572	-1.10645	-1.14209	-1.31982	-1.08594	-0.676514	-1.06055	-1.08887	-1.35889	-1.06836	-1.07812	-1.07422	-1.08203	-0.999023	-1.20898	-0.788086	-1.20312	-0.873047	-1.13525	-1.19971	-1.14062	-1.26758	-1.29004	-1.36621	-1.30322	-1.29443	-1.41292	-1.38631	-1.44735	-1.10449	-1.03328	-1.36044	-1.04492	-1.50462	-1.27716	-1.39765	-1.3563	-1.33594	-1.26855	-1.00415	-0.951782	-1.03214	-0.817383	-1.41638	-1.38365	-1.38465	-1.38217	-1.33398	-1.00244	-1.4967	-1.43359	-1.51709	-1.40576	-1.0061	-1.25586	-1.19166	-1.27734	-1.3951	-1.35969	-1.20508	-1.24414	-1.28906	-1.21875	-1.34814	-1.49517	-1.25415	-1.35986	-1.4917	-1.40869	-1.42529	-1.28613	-1.30469	-1.39062	-1.23047	-1.12402	-1.24316	-1.26123	-1.20459	-1.26074	-1.22412	-1.38184	-0.956543	-1.38037	-1.38184	-1.31592	-1.41748	-1.45801	-1.18799	-1.16553	-0.901611	-1.30566	-1.12402	-1.18066	-1.28809	-1.25391	-1.25098	-1.20996	-1.35645	-1.5	-1.50977	-1.39258	-1.21436	-1.43262	-1.38867	-1.37134	-1.33887	-1.26904	-1.52637	-0.769043	-1.2168	-1.27979	-1.33398	-1.40918	-1.5286	-1.22217	-1.1377	-1.40332	-1.2251	-1.36865	-1.36475	-1.46286	-1.14404	-1.32227	-1.0752	-1.17969	-1.20508	-1.29102	-1.0166	-1.27637	-1.28418	-1.47262	-1.5293	-1.4873	-1.08984	-1.3418	-1.30371	-1.47021	-1.44775	-1.10254	-1.39258	-1.63428	-1.229	-1.5293	-1.24902	-1.33398	-1.4624	-1.45312	-1.49219	-1.33691	-1.5144	-1.1416	-1.49512	-1.37829	-1.45898	-1.30518	-1.16748	-1.04297	-1.56348	-1.26465	-1.38184	-1.53613	-1.57324	-1.53906	-1.41797	-0.660645	-1.34766	-1.62012	-1.67798	-1.4668	-1.54932	-1.69043	-1.60449	-1.20801	-1.66406	-1.0332	-1.06738	-1.14258	-0.913574	-1.05566	-1.03027	-0.866699	-0.998047	-1.00586	-1.08984	-1.02148	-0.865234
HPAEC_perc_90_7	CCGATGGTCGACCAGCTGACAAGTGGACTTGTAAGTGACCAGTCCATGGTCCGGTGGTCATGGTGACCAGGGACTTACATACATAAGTCCATCCCTCACCATCCCATGGTCACTGGCCATCGACTCAAGTAAGTCCTCTTGCAAG	HPAEC	90	-1.15967	-1.11157	-1.16606	-1.02832	-1.1582	-1.29932	-1.33008	-1.12061	-1.17065	-1.11281	-1.08496	-1.19112	-1.23242	-1.03662	-1.0918	-1.24951	-1.20117	-1.14893	-1.104	-1.20996	-1.02303	-1.08252	-0.682373	-1.1416	-0.587402	-1.05029	-0.87207	-1.28528	-1.15088	-0.994873	-1.14062	-1.34033	-1.02539	-0.958984	-1.04248	-1.00244	-0.996582	-1.06396	-0.963623	-1.01367	-0.861816	-0.740234	-0.97168	-1.00122	-0.985107	-1.35388	-1.41383	-0.964844	-1.21289	-1.03345	-1.33027	-1.34521	-1.01147	-0.936035	-0.932861	-0.840088	-0.837402	-1.06006	-0.548828	-0.822754	-0.749023	-0.750488	-0.874268	-0.823486	-1.07617	-1.00146	-0.967773	-0.789551	-1.03052	-1.00269	-1.13916	-1.04321	-1.03613	-1.09912	-1.15674	-1.0835	-1.10791	-1.146	-1.27197	-1.01758	-0.696777	-1.08105	-1.09912	-1.32666	-1.07861	-1.04541	-1.02686	-1.06299	-1.00781	-1.16504	-0.783691	-1.16602	-0.949707	-1.12744	-1.18848	-1.15039	-1.23535	-1.29297	-1.34082	-1.31055	-1.2876	-1.4052	-1.37827	-1.39734	-1.17676	-1.09218	-1.33889	-1.06738	-1.44941	-1.27032	-1.39697	-1.33651	-1.28516	-1.22461	-1.04138	-1.02563	-1.08339	-0.858521	-1.36491	-1.3486	-1.38488	-1.37965	-1.31348	-1.07373	-1.42999	-1.38794	-1.45532	-1.36035	-1.07227	-1.26855	-1.21518	-1.28516	-1.39384	-1.36165	-1.23535	-1.19727	-1.3291	-1.23999	-1.32373	-1.45347	-1.2644	-1.34033	-1.4375	-1.34912	-1.40674	-1.27686	-1.30273	-1.38379	-1.23438	-1.15088	-1.25293	-1.27002	-1.16064	-1.25879	-1.23535	-1.37402	-1.0498	-1.34033	-1.33252	-1.28418	-1.36768	-1.37207	-1.1709	-1.12793	-0.922852	-1.28516	-1.17383	-1.19531	-1.31543	-1.23828	-1.32031	-1.23535	-1.35742	-1.42773	-1.42188	-1.36279	-1.22656	-1.41113	-1.36279	-1.36744	-1.36719	-1.28613	-1.49854	-0.858887	-1.13965	-1.26318	-1.31543	-1.39453	-1.4775	-1.21777	-1.16797	-1.37012	-1.21826	-1.36475	-1.33838	-1.39875	-1.18799	-1.30029	-1.11328	-1.20654	-1.18164	-1.2793	-1.05859	-1.31201	-1.25879	-1.42608	-1.46777	-1.37646	-1.00195	-1.31982	-1.22363	-1.41016	-1.3999	-0.948242	-1.35742	-1.59863	-1.21191	-1.4375	-1.23877	-1.29785	-1.42627	-1.38037	-1.45068	-1.2876	-1.43457	-1.11816	-1.41992	-1.35458	-1.38281	-1.30518	-1.16553	-1.00488	-1.4646	-1.23145	-1.35791	-1.52539	-1.5249	-1.49805	-1.42383	-0.79834	-1.28174	-1.58203	-1.60996	-1.45703	-1.42529	-1.56445	-1.53955	-1.19434	-1.58789	-1.06152	-1.10986	-1.14941	-1.01172	-1.12109	-1.0918	-0.962891	-1.05371	-1.07129	-1.13867	-1.07422	-0.943359
HPAEC_perc_90_8	CATCCATGTCGACTGACCACCAGCTGACCTGACCATGGACTTGCTTGACAAGTCCTGAGTGACCACTGGACGATGGACTATGGACGGTCGACTTGAGACTTGTAAGTCAAGTCCATGGTCGGTGGGCATGGTCGTCGTGACAAGT	HPAEC	90	-1.08789	-1.00745	-1.20771	-1.10449	-1.06836	-1.26611	-1.37402	-1.17969	-1.17798	-1.1878	-1.16211	-1.28517	-1.27344	-1.10889	-1.06738	-1.3374	-1.2627	-1.24365	-1.17285	-1.39258	-1.07936	-1.20752	-0.754395	-1.19971	-0.699829	-1.08496	-0.898193	-1.35047	-1.3374	-1.11523	-1.17676	-1.43066	-1.08105	-1.01611	-1.05957	-1.06396	-1.07666	-1.12988	-1.0647	-1.08594	-0.946777	-0.84375	-1.05762	-1.05176	-1.05713	-1.36141	-1.4806	-1.06689	-1.30566	-1.08423	-1.35451	-1.40222	-1.12061	-1.03149	-0.994629	-0.943848	-0.968506	-1.17432	-0.601074	-0.845703	-0.76709	-0.805908	-0.886475	-0.924561	-1.08154	-1.0625	-1.05811	-0.831787	-1.13379	-1.08057	-1.27588	-1.14111	-1.10791	-1.21289	-1.29297	-1.17383	-1.19238	-1.23096	-1.34082	-1.19043	-0.798096	-1.10791	-1.17627	-1.34229	-1.13965	-1.15918	-1.18604	-1.10986	-1.12012	-1.22168	-0.853027	-1.28467	-0.944824	-1.1958	-1.24121	-1.16797	-1.28516	-1.32031	-1.38867	-1.33301	-1.2876	-1.44132	-1.41094	-1.43899	-1.11328	-1.08697	-1.35242	-1.104	-1.49616	-1.24884	-1.43197	-1.34751	-1.37012	-1.2959	-1.06128	-1.01599	-1.06875	-0.846558	-1.40928	-1.37798	-1.43377	-1.42429	-1.37207	-1.04492	-1.49313	-1.42114	-1.5083	-1.39819	-1.052	-1.33594	-1.18368	-1.33887	-1.43722	-1.40037	-1.32422	-1.23096	-1.36426	-1.28149	-1.33398	-1.52781	-1.24683	-1.38428	-1.46313	-1.44287	-1.48291	-1.31348	-1.33594	-1.4248	-1.26709	-1.14941	-1.27344	-1.30225	-1.15186	-1.271	-1.2417	-1.39355	-1.04785	-1.43018	-1.4165	-1.36108	-1.35156	-1.37012	-1.20801	-1.26416	-0.975586	-1.30078	-1.18457	-1.21191	-1.35156	-1.27539	-1.31836	-1.24805	-1.39062	-1.52344	-1.48047	-1.43701	-1.23633	-1.46533	-1.38428	-1.44047	-1.41504	-1.32812	-1.625	-0.846191	-1.31348	-1.31641	-1.34961	-1.50977	-1.58685	-1.25781	-1.20996	-1.43652	-1.27002	-1.42432	-1.37744	-1.54747	-1.22363	-1.34521	-1.09863	-1.22461	-1.32324	-1.31543	-1.01953	-1.27637	-1.28369	-1.51526	-1.5127	-1.44165	-1.1499	-1.37695	-1.33301	-1.48242	-1.48389	-1.12305	-1.4458	-1.71777	-1.28809	-1.58105	-1.22852	-1.35742	-1.46533	-1.48975	-1.46973	-1.39795	-1.52417	-1.17871	-1.49805	-1.34077	-1.46094	-1.35156	-1.18066	-1.0332	-1.56299	-1.24805	-1.42578	-1.63867	-1.66748	-1.6084	-1.49805	-0.65332	-1.36914	-1.66797	-1.72158	-1.52051	-1.55127	-1.74316	-1.67822	-1.26416	-1.70508	-1.03809	-1.07275	-1.14453	-0.914551	-1.0498	-1.03027	-0.84082	-0.986328	-1.0166	-1.09766	-1.0293	-0.82373
HPAEC_perc_90_9	GGACTTGTCAGGACCATGGATGGGTGGTCGACCATGGTGATGGACTTGCATGTAAGTCCGTAAGTCCGACTGACCAGACCATCCATGGTGGCATCAGTCAAGTACTTGTGGACATGCTGACCAGTCCATCACTCAGCTGTCCATC	HPAEC	90	-1.15479	-1.09607	-1.13254	-1.03809	-1.15674	-1.28809	-1.34424	-1.11572	-1.17188	-1.12824	-1.08398	-1.22691	-1.2251	-1.01465	-1.08008	-1.25244	-1.19482	-1.14893	-1.08691	-1.22363	-1.02406	-1.07227	-0.678467	-1.14502	-0.601685	-1.01782	-0.830078	-1.29537	-1.18066	-1.02515	-1.1084	-1.32129	-1.0376	-0.953125	-1.01562	-1.0127	-0.991943	-1.05566	-0.970947	-1.00879	-0.866211	-0.780029	-0.969727	-0.990967	-0.991455	-1.355	-1.38578	-0.983398	-1.2002	-1.03003	-1.33002	-1.33594	-0.972656	-0.932373	-0.954102	-0.839111	-0.853027	-1.07324	-0.521484	-0.78125	-0.722656	-0.707275	-0.846436	-0.807861	-1.03857	-0.974609	-0.964844	-0.756104	-1.0415	-1.00415	-1.15039	-1.06836	-1.06152	-1.12354	-1.19385	-1.07153	-1.09814	-1.16162	-1.28564	-1.07031	-0.706787	-1.07031	-1.06152	-1.33008	-1.05127	-1.06396	-1.01172	-1.05518	-1.02539	-1.15625	-0.809326	-1.2085	-0.900391	-1.14062	-1.18457	-1.13184	-1.21582	-1.2832	-1.32324	-1.25391	-1.25977	-1.38195	-1.35949	-1.39343	-1.09082	-1.05337	-1.32536	-1.02588	-1.44789	-1.25256	-1.38863	-1.3247	-1.30664	-1.23047	-0.999878	-0.983521	-1.06419	-0.829224	-1.36544	-1.34664	-1.3664	-1.35517	-1.27539	-1.05713	-1.42934	-1.39185	-1.45825	-1.36084	-1.03076	-1.23438	-1.20507	-1.26074	-1.3739	-1.34603	-1.19824	-1.23438	-1.2959	-1.21484	-1.30566	-1.45905	-1.22998	-1.30859	-1.41528	-1.3623	-1.42041	-1.25391	-1.26709	-1.37012	-1.19873	-1.10596	-1.22168	-1.23486	-1.21143	-1.23438	-1.2085	-1.35156	-1.01367	-1.30859	-1.35498	-1.28491	-1.36914	-1.41797	-1.17871	-1.11328	-0.897705	-1.30371	-1.19238	-1.18359	-1.32129	-1.27148	-1.28711	-1.21436	-1.34473	-1.42773	-1.43457	-1.34229	-1.20264	-1.36475	-1.32959	-1.3569	-1.32666	-1.2876	-1.50732	-0.831055	-1.19141	-1.23389	-1.2998	-1.4375	-1.48466	-1.20605	-1.18262	-1.39746	-1.22754	-1.34473	-1.34424	-1.42153	-1.19531	-1.3374	-1.14941	-1.19385	-1.2041	-1.26562	-1.02734	-1.28857	-1.24658	-1.41209	-1.44238	-1.45166	-1.05713	-1.31885	-1.25879	-1.40869	-1.38574	-1.02637	-1.35938	-1.65527	-1.22607	-1.47168	-1.25732	-1.31445	-1.40576	-1.37939	-1.47656	-1.30225	-1.45605	-1.15332	-1.48242	-1.36365	-1.45508	-1.31445	-1.14893	-1.05566	-1.49609	-1.27344	-1.37451	-1.58105	-1.55762	-1.53418	-1.45898	-0.77002	-1.3252	-1.56055	-1.6041	-1.43555	-1.45605	-1.56152	-1.55566	-1.18799	-1.5957	-1.03516	-1.10596	-1.14404	-0.985352	-1.0752	-1.0459	-0.916992	-1.0166	-1.03418	-1.10156	-1.0498	-0.928223
HPAEC_perc_90_10	GACTCATGGATGGTCAGCACCATCGCCATGGACGGTGGGGTGATGGACTTAAGGGACTTGTAAGTCGACTGACCATTGTGCCGGTCGACCATGCATGATGGACATGACAGGTGGGTGGTCGTGCTGCTCAAGTACGTAAGTCCAG	HPAEC	90	-0.961426	-1.04785	-1.1314	-1.1582	-0.947021	-1.18945	-1.41064	-1.20557	-1.25928	-1.15343	-1.21338	-1.30502	-1.30811	-1.13477	-1.00586	-1.38672	-1.25684	-1.27295	-1.19238	-1.31348	-1.10379	-1.21533	-0.740723	-1.17676	-0.709717	-1.1123	-0.869629	-1.33306	-1.22803	-1.1582	-1.13965	-1.44971	-1.09326	-1.0498	-1.06885	-1.0752	-1.10498	-1.1626	-1.0918	-1.07129	-0.928223	-0.822266	-1.07422	-1.07471	-1.06494	-1.41316	-1.44621	-1.01636	-1.25586	-1.07153	-1.31511	-1.39954	-1.09619	-1.03516	-1.02393	-0.965576	-0.970215	-1.21973	-0.605469	-0.833008	-0.76416	-0.794189	-0.889404	-0.939453	-1.13232	-1.02881	-1.0708	-0.823975	-1.17383	-1.08447	-1.30518	-1.18652	-1.16406	-1.26074	-1.22168	-1.21094	-1.21289	-1.2373	-1.40137	-1.24316	-0.792236	-1.13184	-1.17041	-1.44922	-1.09473	-1.13232	-1.08447	-1.14648	-1.06543	-1.24902	-0.880127	-1.29932	-0.932617	-1.2041	-1.26172	-1.18945	-1.28125	-1.30078	-1.38086	-1.34619	-1.27637	-1.42286	-1.39599	-1.42088	-1.1123	-1.07013	-1.36602	-1.11548	-1.47295	-1.3031	-1.41575	-1.35798	-1.40918	-1.33398	-1.06433	-0.993896	-1.07363	-0.875366	-1.38124	-1.34293	-1.40065	-1.40837	-1.38086	-1.02124	-1.48239	-1.40625	-1.49683	-1.38208	-1.01587	-1.29785	-1.18625	-1.3252	-1.40793	-1.35449	-1.19629	-1.3125	-1.29102	-1.25171	-1.38379	-1.53311	-1.30054	-1.42383	-1.53711	-1.4585	-1.46045	-1.33203	-1.35107	-1.42188	-1.27051	-1.18262	-1.29297	-1.31201	-1.2876	-1.30811	-1.27539	-1.42725	-0.974121	-1.34473	-1.4248	-1.38794	-1.36182	-1.48926	-1.27344	-1.15039	-0.972656	-1.36816	-1.17578	-1.17188	-1.34863	-1.30957	-1.23926	-1.22998	-1.39941	-1.51074	-1.5166	-1.39111	-1.26318	-1.28223	-1.43994	-1.34225	-1.37061	-1.31201	-1.56152	-0.805176	-1.32129	-1.3252	-1.32422	-1.47656	-1.47197	-1.25879	-1.20117	-1.49707	-1.24756	-1.38477	-1.42285	-1.49931	-1.19336	-1.38721	-1.13672	-1.18359	-1.28711	-1.35303	-1.1084	-1.30127	-1.33545	-1.43585	-1.53174	-1.52881	-1.26318	-1.34229	-1.35449	-1.49805	-1.42627	-1.17383	-1.41699	-1.5542	-1.25977	-1.46387	-1.30127	-1.34375	-1.45508	-1.46631	-1.46826	-1.3374	-1.51733	-1.1416	-1.5293	-1.40856	-1.54492	-1.23242	-1.11865	-0.969238	-1.55493	-1.29102	-1.41162	-1.4873	-1.55566	-1.5	-1.3916	-0.675781	-1.41797	-1.60938	-1.6744	-1.44238	-1.56152	-1.71582	-1.61035	-1.26465	-1.73047	-1.0415	-1.03345	-1.1123	-0.89209	-1.05273	-0.98291	-0.838867	-1.00879	-0.992188	-1.05371	-1.00488	-0.856445
HPAEC_perc_90_11	GTGGCCATGGGAGCACTGGCCAGTCGGTCTTGCAAGTCCCCATGGACACTGGCCACCACGGTCTTGTAAGTACGTAAGTACTTGTCGACCAGTCAATCGTCCACTGCCCATCATCGATGACCACGGACTTGTAAGTCCACCCTCC	HPAEC	90	-1.00171	-1.01941	-1.16329	-1.05566	-0.967285	-1.18018	-1.35107	-1.1626	-1.14795	-1.07405	-1.09961	-1.18786	-1.21582	-1.09131	-0.94873	-1.31934	-1.21484	-1.20361	-1.13477	-1.31836	-1.06006	-1.12891	-0.706787	-1.09766	-0.633545	-1.07642	-0.817871	-1.28484	-1.05029	-1.01196	-1.10059	-1.28857	-1.04736	-1.01562	-1.03955	-1.01196	-1.03174	-1.08643	-0.968994	-0.983887	-0.891113	-0.777588	-0.990723	-1.02002	-0.981689	-1.3179	-1.37559	-0.924561	-1.21094	-1.00854	-1.28755	-1.32611	-1.00537	-0.974609	-0.970703	-0.888184	-0.884766	-1.04834	-0.581543	-0.803711	-0.742676	-0.769531	-0.88501	-0.874023	-1.09424	-0.97168	-0.970703	-0.79834	-1.07397	-0.998535	-1.17139	-1.09131	-1.03613	-1.146	-1.20166	-1.12549	-1.12207	-1.11084	-1.31934	-1.14258	-0.678223	-1.07227	-1.0625	-1.40918	-1.08008	-1.02393	-1.01025	-1.0752	-1.03516	-1.19043	-0.827393	-1.1875	-0.927734	-1.12109	-1.18896	-1.14258	-1.13574	-1.15137	-1.22363	-1.28076	-1.2373	-1.37325	-1.34853	-1.37694	-1.0459	-1.07046	-1.32906	-1.10864	-1.41708	-1.29236	-1.35266	-1.32168	-1.32227	-1.24609	-1.05676	-1.00208	-1.05899	-0.887085	-1.34361	-1.31823	-1.35702	-1.35879	-1.31836	-1.02246	-1.42055	-1.36816	-1.43213	-1.34448	-1.05273	-1.31348	-1.13943	-1.28418	-1.36664	-1.3278	-1.27832	-1.15869	-1.2627	-1.16772	-1.32275	-1.43715	-1.23657	-1.32617	-1.47095	-1.29395	-1.36084	-1.25049	-1.29053	-1.37305	-1.21289	-1.16895	-1.24902	-1.26904	-1.15381	-1.26904	-1.24658	-1.36865	-0.941895	-1.32568	-1.30029	-1.27612	-1.33252	-1.41504	-1.16016	-1.08496	-0.884277	-1.29102	-1.13379	-1.02832	-1.2666	-1.24902	-1.18652	-1.23828	-1.39355	-1.43555	-1.44043	-1.29736	-1.20898	-1.39014	-1.35547	-1.28289	-1.2334	-1.2417	-1.47656	-0.817871	-1.1582	-1.23438	-1.29102	-1.32324	-1.42739	-1.19287	-1.12109	-1.37305	-1.20264	-1.30127	-1.37695	-1.41469	-1.06689	-1.29346	-1.07227	-1.14893	-1.22754	-1.31152	-1.07715	-1.25781	-1.24902	-1.43129	-1.4541	-1.33936	-1.16504	-1.2749	-1.25586	-1.39209	-1.33984	-1.08984	-1.29639	-1.3374	-1.16211	-1.28809	-1.2251	-1.30273	-1.38574	-1.39697	-1.41699	-1.30762	-1.43018	-1.12598	-1.42676	-1.31385	-1.41016	-1.18604	-1.07568	-0.946289	-1.45044	-1.24023	-1.31299	-1.27148	-1.31104	-1.32227	-1.22949	-0.691895	-1.30957	-1.48828	-1.54031	-1.36035	-1.35596	-1.55371	-1.49023	-1.11426	-1.55371	-0.98291	-0.925781	-1.00366	-0.868164	-0.966797	-0.977051	-0.85498	-0.963379	-0.959473	-1.03906	-0.97168	-0.846191
HPAEC_perc_90_12	GGCTGGACAGGAGTGGTCAGCATGGACGGACTTGTAAGTACTGACCACCCATGCCCACCCATCATTCATGTCGACTTACTTGTAAGTAGCTTGACGGTCCACTGGACCATCGATGGGTGGACTCGAGTCTGACCTACCTAAGTCC	HPAEC	90	-1.09473	-1.09961	-1.16183	-1.09473	-1.11279	-1.24561	-1.36182	-1.1582	-1.24414	-1.14074	-1.125	-1.25588	-1.23096	-1.06348	-1.07812	-1.28809	-1.20361	-1.14111	-1.11719	-1.28906	-1.04282	-1.15625	-0.674316	-1.1875	-0.598267	-1.0708	-0.869629	-1.3105	-1.23291	-1.01392	-1.1123	-1.41211	-1.06055	-0.986328	-1.03857	-1.0022	-1.00781	-1.05664	-0.969971	-1.02637	-0.885742	-0.763428	-0.981934	-1.00171	-0.977051	-1.3861	-1.41236	-0.993896	-1.21338	-1.02612	-1.28861	-1.35828	-0.980469	-0.939697	-0.957764	-0.844727	-0.8479	-1.09375	-0.532715	-0.811768	-0.751953	-0.745117	-0.886719	-0.853027	-1.1001	-1.00122	-0.98877	-0.785889	-1.04077	-1.01392	-1.2002	-1.06934	-1.06836	-1.13574	-1.14697	-1.11523	-1.11182	-1.11768	-1.27197	-1.07422	-0.765137	-1.08789	-1.09375	-1.37646	-1.10156	-1.08984	-1.06641	-1.10156	-1.02148	-1.14453	-0.806641	-1.1958	-0.929199	-1.13135	-1.229	-1.15137	-1.31348	-1.34473	-1.3877	-1.31396	-1.30127	-1.40547	-1.38285	-1.36783	-1.15723	-1.06964	-1.35109	-1.06885	-1.42023	-1.28918	-1.39194	-1.34973	-1.33301	-1.28027	-1.03149	-0.994385	-1.05638	-0.856934	-1.34068	-1.31286	-1.38615	-1.38378	-1.33203	-1.03271	-1.41176	-1.36011	-1.43677	-1.33081	-1.05176	-1.31152	-1.18643	-1.30273	-1.39496	-1.36816	-1.30762	-1.30127	-1.31738	-1.22095	-1.36035	-1.48903	-1.28027	-1.34961	-1.48218	-1.44727	-1.4165	-1.2793	-1.33984	-1.38574	-1.25684	-1.14795	-1.25	-1.2915	-1.26074	-1.26416	-1.24561	-1.38086	-0.993652	-1.3999	-1.39453	-1.30396	-1.44922	-1.46191	-1.21436	-1.09131	-0.911377	-1.30371	-1.1582	-1.28711	-1.29785	-1.25684	-1.29199	-1.23486	-1.37988	-1.49023	-1.48047	-1.40283	-1.24072	-1.41553	-1.38623	-1.31316	-1.33008	-1.29004	-1.51562	-0.888672	-1.18555	-1.26465	-1.3418	-1.41895	-1.47588	-1.21631	-1.16797	-1.41504	-1.21631	-1.32666	-1.34766	-1.47002	-1.1875	-1.32666	-1.12109	-1.21924	-1.23145	-1.2959	-1.03906	-1.29248	-1.2666	-1.46058	-1.49268	-1.45142	-1.12451	-1.33057	-1.28662	-1.4082	-1.41064	-1.00684	-1.37061	-1.65869	-1.22168	-1.43652	-1.25928	-1.33008	-1.40332	-1.40479	-1.49023	-1.30518	-1.44897	-1.12598	-1.49023	-1.3914	-1.38965	-1.27148	-1.16064	-0.982422	-1.46753	-1.25977	-1.34473	-1.5293	-1.51367	-1.51562	-1.41406	-0.745117	-1.31396	-1.53613	-1.57221	-1.40332	-1.47754	-1.46875	-1.51416	-1.22998	-1.60254	-1.03174	-1.10156	-1.15088	-0.964844	-1.06836	-1.02441	-0.893555	-1.00195	-1.01172	-1.09082	-1.03613	-0.907227
HPAEC_perc_90_13	TGCATGAGTGGTGATCGTCGACTGACCGGTCAGCAAGCAGGACTTACTTACAAGTCCCTGGCATGGATGGGTGGTTGAGTGGACTTACAAGTCAAGGTGGTCAGCTGGACAGTCGACCCATGGACCATGGTCCTGACATACATGT	HPAEC	90	-1.17871	-1.12988	-1.18168	-1.0752	-1.16211	-1.28662	-1.33691	-1.16602	-1.21265	-1.18194	-1.11328	-1.24221	-1.22266	-1.09424	-1.12988	-1.28125	-1.20557	-1.15527	-1.17871	-1.2793	-1.09209	-1.15723	-0.774658	-1.19531	-0.706177	-1.08179	-0.93042	-1.3035	-1.27246	-1.04468	-1.14355	-1.37695	-1.08203	-1.01367	-1.06885	-1.03662	-1.04785	-1.07617	-1.01978	-1.08105	-0.944336	-0.860107	-1.02783	-1.03516	-1.03711	-1.34579	-1.39837	-1.05908	-1.21826	-1.07642	-1.33404	-1.35028	-1.05273	-0.994385	-1.01758	-0.906494	-0.919189	-1.09277	-0.665039	-0.891113	-0.84082	-0.833496	-0.952148	-0.912598	-1.11328	-1.03906	-1.01904	-0.86084	-1.08887	-1.06104	-1.19629	-1.08936	-1.09814	-1.15625	-1.25098	-1.12793	-1.15283	-1.16602	-1.24951	-1.14355	-0.853271	-1.10742	-1.12695	-1.3623	-1.12158	-1.1626	-1.12646	-1.1084	-1.08203	-1.2002	-0.897705	-1.22266	-0.992676	-1.18164	-1.22021	-1.16211	-1.29688	-1.33789	-1.37207	-1.30225	-1.29053	-1.38922	-1.36896	-1.38888	-1.18457	-1.1218	-1.33143	-1.10156	-1.43541	-1.28479	-1.39592	-1.3302	-1.30957	-1.25684	-1.07935	-1.06116	-1.10618	-0.908203	-1.36961	-1.35465	-1.37842	-1.36563	-1.30664	-1.1001	-1.41925	-1.38525	-1.43921	-1.35791	-1.09082	-1.2959	-1.23435	-1.28613	-1.38464	-1.36588	-1.28125	-1.27197	-1.31445	-1.23755	-1.32861	-1.449	-1.26416	-1.31592	-1.42822	-1.42432	-1.41016	-1.26172	-1.32471	-1.375	-1.27246	-1.18799	-1.26855	-1.29932	-1.18604	-1.27002	-1.27686	-1.37598	-1.07031	-1.36719	-1.37061	-1.29248	-1.41162	-1.3916	-1.19434	-1.18799	-1.00391	-1.30371	-1.2334	-1.30371	-1.32715	-1.26855	-1.31738	-1.26855	-1.39844	-1.43359	-1.44141	-1.40332	-1.22949	-1.44775	-1.36377	-1.35436	-1.3667	-1.2998	-1.54004	-0.941406	-1.15625	-1.24805	-1.32227	-1.375	-1.51265	-1.23145	-1.19727	-1.39062	-1.24023	-1.35742	-1.39014	-1.46774	-1.24707	-1.33789	-1.17578	-1.24951	-1.26758	-1.29883	-1.0957	-1.30762	-1.27783	-1.48922	-1.49609	-1.40967	-1.14062	-1.37354	-1.29297	-1.3999	-1.42432	-1.06348	-1.35889	-1.69189	-1.23486	-1.50635	-1.26123	-1.33887	-1.42334	-1.42627	-1.52539	-1.35742	-1.43628	-1.17773	-1.43848	-1.38122	-1.41406	-1.32812	-1.18848	-1.08008	-1.44946	-1.27344	-1.36279	-1.5791	-1.5752	-1.53906	-1.46875	-0.812988	-1.34424	-1.55176	-1.57807	-1.44434	-1.46289	-1.53711	-1.55469	-1.23291	-1.55371	-1.06104	-1.14307	-1.18164	-1.03516	-1.11719	-1.08594	-0.942383	-1.0332	-1.06152	-1.125	-1.07812	-0.956055
HPAEC_perc_90_14	CACCATGGACTGACCACCACAAGTCTGCTGGACATAAGTCCAGACTGTCCCCATGGATCGCTGGTCAGTACCTACGTACTTGTGACTTAAGTCCACCCATCACCATGGCCATCGATCCATGGTCTGCCAGGTACTTGAGGACTTG	HPAEC	90	-1.18262	-1.12512	-1.17517	-1.02539	-1.18896	-1.34668	-1.31982	-1.12842	-1.18628	-1.15323	-1.10059	-1.19404	-1.23291	-1.06348	-1.11133	-1.24121	-1.21582	-1.1499	-1.07471	-1.22266	-1.04193	-1.1084	-0.725098	-1.16602	-0.616699	-1.0752	-0.910645	-1.32596	-1.2002	-1.02271	-1.13867	-1.37207	-1.05029	-0.969971	-1.06445	-1.02686	-1.01562	-1.07715	-0.984619	-1.0459	-0.896484	-0.770996	-1.01172	-1.02417	-1.00757	-1.36657	-1.41421	-0.994873	-1.20703	-1.06201	-1.36043	-1.34302	-1.03247	-0.968018	-0.967529	-0.87207	-0.880615	-1.09521	-0.583008	-0.860107	-0.789062	-0.783203	-0.92627	-0.857666	-1.10498	-1.03418	-0.996094	-0.822021	-1.04517	-1.03125	-1.16602	-1.06348	-1.03027	-1.11523	-1.16357	-1.09424	-1.11816	-1.14893	-1.27002	-1.03027	-0.749023	-1.09521	-1.12549	-1.30566	-1.10205	-1.09473	-1.0752	-1.07764	-1.01855	-1.17871	-0.837891	-1.20459	-0.97168	-1.1543	-1.20996	-1.16602	-1.25293	-1.30566	-1.34277	-1.29248	-1.30713	-1.39464	-1.36903	-1.42142	-1.20703	-1.08844	-1.32933	-1.05713	-1.47306	-1.2644	-1.4032	-1.3239	-1.29688	-1.22656	-1.0332	-1.01428	-1.0694	-0.878906	-1.39659	-1.38052	-1.3812	-1.37298	-1.32227	-1.06592	-1.45114	-1.41333	-1.47925	-1.38721	-1.06519	-1.25586	-1.21057	-1.28418	-1.39091	-1.3649	-1.2334	-1.23682	-1.33105	-1.24683	-1.30762	-1.47509	-1.27612	-1.33252	-1.41626	-1.42188	-1.42139	-1.27979	-1.2915	-1.37695	-1.229	-1.1499	-1.24902	-1.26807	-1.14453	-1.24902	-1.22852	-1.3623	-1.03711	-1.375	-1.36328	-1.28516	-1.40771	-1.34375	-1.21191	-1.1665	-0.930908	-1.27148	-1.19043	-1.24512	-1.29492	-1.2334	-1.34082	-1.22363	-1.34277	-1.41797	-1.39648	-1.35645	-1.22607	-1.42676	-1.36572	-1.4143	-1.38184	-1.2876	-1.48975	-0.894043	-1.18066	-1.25439	-1.30078	-1.44629	-1.54259	-1.22559	-1.20117	-1.39941	-1.24365	-1.36572	-1.34863	-1.43194	-1.18652	-1.32031	-1.16797	-1.21338	-1.20312	-1.26807	-0.996094	-1.3125	-1.26855	-1.44984	-1.48633	-1.375	-1.03174	-1.33398	-1.25098	-1.41699	-1.40576	-1.00586	-1.39893	-1.68066	-1.24805	-1.50684	-1.24268	-1.28906	-1.44043	-1.37988	-1.47656	-1.29297	-1.43848	-1.14453	-1.46777	-1.35793	-1.4209	-1.34619	-1.18359	-1.06738	-1.46118	-1.22852	-1.35986	-1.58301	-1.54688	-1.53613	-1.46484	-0.791992	-1.30322	-1.55957	-1.58783	-1.44238	-1.44141	-1.49707	-1.55176	-1.21484	-1.60059	-1.04492	-1.12109	-1.1582	-1.0332	-1.11719	-1.07812	-0.948242	-1.02734	-1.05371	-1.12598	-1.06543	-0.935547
HPAEC_perc_90_15	CGGATGGTGATGGATGGGTGACCACCGACTTGCAAGTACAAGTCCGACTGACCAGTCCAGTGGTCCAGTCTAGTGGACTTGCGTACTTAAGTCCAGCACGACCACCCATGGACTGGTCACCATGGTGAGGTGGTACCTAAGTACC	HPAEC	90	-1.10889	-1.10254	-1.18005	-1.07715	-1.11768	-1.22998	-1.37793	-1.13721	-1.20557	-1.15714	-1.13379	-1.2868	-1.2124	-1.05957	-1.02734	-1.26904	-1.20117	-1.17334	-1.14111	-1.32129	-1.04207	-1.12842	-0.685303	-1.1499	-0.647583	-1.04224	-0.839355	-1.2939	-1.16992	-1.03882	-1.11719	-1.33887	-1.06641	-0.993164	-1.03711	-1.01807	-1.02148	-1.06494	-0.98877	-1.0332	-0.887207	-0.79541	-0.989014	-1.00366	-0.993408	-1.36727	-1.41247	-1.03149	-1.17871	-1.0498	-1.29032	-1.31586	-1.00171	-0.987793	-1.00464	-0.85376	-0.876221	-1.12354	-0.548828	-0.812012	-0.750977	-0.757812	-0.891602	-0.848877	-1.05957	-0.988281	-0.999023	-0.773926	-1.06616	-1.01904	-1.21631	-1.09521	-1.0542	-1.16699	-1.22559	-1.08398	-1.10303	-1.15527	-1.30371	-1.13867	-0.765137	-1.08398	-1.11572	-1.38379	-1.12402	-1.05811	-1.06055	-1.09473	-1.08105	-1.16602	-0.824463	-1.20801	-0.911621	-1.14258	-1.15527	-1.12988	-1.17773	-1.23145	-1.27734	-1.30566	-1.28613	-1.361	-1.33696	-1.36978	-1.09668	-1.08803	-1.32118	-1.09961	-1.42554	-1.27899	-1.37001	-1.31547	-1.34082	-1.27051	-1.0592	-1.01404	-1.07396	-0.854614	-1.33358	-1.30915	-1.37549	-1.37689	-1.29785	-1.05371	-1.40786	-1.36768	-1.43604	-1.33691	-1.07227	-1.32324	-1.17729	-1.28223	-1.38526	-1.37076	-1.27051	-1.25781	-1.30664	-1.24365	-1.33105	-1.45403	-1.26392	-1.31152	-1.45166	-1.33057	-1.43457	-1.24756	-1.30029	-1.37402	-1.23779	-1.146	-1.24512	-1.27295	-1.25	-1.26367	-1.24023	-1.37744	-0.98584	-1.36133	-1.38379	-1.28101	-1.43213	-1.47363	-1.2207	-1.12109	-0.950195	-1.28223	-1.2168	-1.16113	-1.31055	-1.27539	-1.28027	-1.271	-1.40527	-1.48828	-1.5166	-1.42578	-1.20215	-1.41553	-1.35986	-1.32917	-1.28418	-1.26074	-1.56396	-0.875	-1.27344	-1.25146	-1.34668	-1.48438	-1.48792	-1.23096	-1.18359	-1.41113	-1.24072	-1.36426	-1.36816	-1.48597	-1.2002	-1.3501	-1.12598	-1.20654	-1.24414	-1.31104	-1.07324	-1.27686	-1.27002	-1.48173	-1.42773	-1.47729	-1.13379	-1.37305	-1.31787	-1.45605	-1.46533	-1.06738	-1.39209	-1.60449	-1.24365	-1.44482	-1.25732	-1.33594	-1.40186	-1.43164	-1.49756	-1.34863	-1.49072	-1.15918	-1.4834	-1.38024	-1.44922	-1.26514	-1.16455	-1.06738	-1.49756	-1.26367	-1.38672	-1.50293	-1.50928	-1.49023	-1.39551	-0.706543	-1.34717	-1.58789	-1.63144	-1.43359	-1.56689	-1.60156	-1.55029	-1.26611	-1.5957	-1.02246	-1.03442	-1.104	-0.921875	-1.01562	-1.00293	-0.879395	-0.994629	-0.990723	-1.06641	-1.01465	-0.876465
HPAEC_perc_90_16	GTCGTCATGGGACGACAAGTCCTTCGTAAGTCCAAGGGTGGGCATGGTGGTGGTGGACTTGTAAGTACTTGAGTACTTAAGTCCAGTGGTCAGCAGAGGGTCGACTGTCCATCAGGACTTACAGATCGACTGGTCACTCATCACC	HPAEC	90	-1.18018	-1.10156	-1.18981	-1.00977	-1.1499	-1.30029	-1.34229	-1.12207	-1.18628	-1.07884	-1.06592	-1.18981	-1.21582	-1.0498	-1.06641	-1.25439	-1.19238	-1.14648	-1.07275	-1.25293	-1.03202	-1.08496	-0.699707	-1.12842	-0.630493	-1.04785	-0.817383	-1.30632	-1.0957	-1.0249	-1.10254	-1.28955	-1.04443	-0.994385	-1.03955	-1.01294	-0.984863	-1.05518	-0.984375	-0.967285	-0.868652	-0.785645	-0.989258	-0.980713	-1.01318	-1.33659	-1.38481	-0.986328	-1.19336	-1.06494	-1.35194	-1.33173	-0.997314	-0.950439	-0.965088	-0.861084	-0.855225	-1.07959	-0.570801	-0.840332	-0.780762	-0.765625	-0.932861	-0.833252	-1.09766	-0.991943	-0.967285	-0.806396	-1.03882	-1.02368	-1.13477	-1.06763	-1.01855	-1.1001	-1.10352	-1.05005	-1.08496	-1.12012	-1.24268	-0.989746	-0.725586	-1.06299	-1.08057	-1.28467	-1.07617	-1.03857	-1.0376	-1.06104	-1.03125	-1.16016	-0.832764	-1.17041	-0.959473	-1.12012	-1.19092	-1.17773	-1.18066	-1.24219	-1.26465	-1.29297	-1.26807	-1.38443	-1.3628	-1.40558	-1.08789	-1.08982	-1.34245	-1.07422	-1.4583	-1.2854	-1.39592	-1.33704	-1.29004	-1.22754	-1.03821	-1.01941	-1.08079	-0.873413	-1.37964	-1.3648	-1.3815	-1.37172	-1.28516	-1.0874	-1.43227	-1.40161	-1.46069	-1.37109	-1.0918	-1.28906	-1.20302	-1.27539	-1.39133	-1.37466	-1.28613	-1.22852	-1.33887	-1.23193	-1.35107	-1.46644	-1.26343	-1.32031	-1.44116	-1.32422	-1.40137	-1.26221	-1.29053	-1.38184	-1.23828	-1.15967	-1.24365	-1.26025	-1.21436	-1.24512	-1.23535	-1.35498	-1.01465	-1.33301	-1.35254	-1.26465	-1.38184	-1.41113	-1.18945	-1.10791	-0.928467	-1.29395	-1.16895	-1.15625	-1.30273	-1.2666	-1.28809	-1.24854	-1.36523	-1.43457	-1.43848	-1.35938	-1.19775	-1.42725	-1.3291	-1.37427	-1.30029	-1.2749	-1.47119	-0.92041	-1.17383	-1.24268	-1.3291	-1.41797	-1.49247	-1.21973	-1.17578	-1.3584	-1.22363	-1.33252	-1.34082	-1.39191	-1.15479	-1.29883	-1.11621	-1.2251	-1.1875	-1.27344	-1.06836	-1.31543	-1.24512	-1.42739	-1.45361	-1.39502	-1.02344	-1.30762	-1.21582	-1.3833	-1.37109	-0.924805	-1.34131	-1.49072	-1.17725	-1.40088	-1.23389	-1.27637	-1.42432	-1.39258	-1.45557	-1.27246	-1.44702	-1.16699	-1.42871	-1.32878	-1.33984	-1.25293	-1.06714	-0.997559	-1.44556	-1.20898	-1.33789	-1.43359	-1.40527	-1.44043	-1.37891	-0.880859	-1.28564	-1.50195	-1.52762	-1.37988	-1.41455	-1.45312	-1.45996	-1.12598	-1.53711	-1.05225	-1.09375	-1.14648	-1.04102	-1.07812	-1.12207	-1.00293	-1.07129	-1.08398	-1.16699	-1.10938	-0.984863
HPAEC_perc_90_17	CTGTCCTCAAGCACAAGTCCACTGGTCAGCTCGATGGATGGTCACCCCTGGGTCCACAAGTACTTGTGCTAAGTAGGACTTGTAAGTCCACCCATGACCGTCGACCATGACCACTCATCGATGGGACTTGCAAGTCAAGTCCACC	HPAEC	90	-1.08594	-1.04285	-1.12375	-1.00977	-1.09277	-1.23584	-1.32373	-1.10303	-1.15234	-1.10002	-1.07275	-1.18786	-1.20508	-1.00439	-1.01074	-1.22363	-1.17822	-1.11523	-1.05566	-1.17188	-0.983868	-1.03394	-0.615479	-1.11377	-0.508301	-1.00671	-0.802002	-1.29032	-1.11963	-0.947998	-1.08887	-1.31885	-0.986816	-0.894531	-0.992432	-0.979492	-0.939209	-1.03198	-0.92334	-0.980469	-0.815918	-0.703369	-0.933838	-0.967529	-0.928711	-1.3271	-1.40081	-0.926514	-1.19482	-0.985596	-1.31552	-1.33038	-0.98291	-0.896973	-0.889893	-0.770996	-0.776611	-1.05615	-0.464844	-0.762207	-0.693359	-0.706055	-0.837646	-0.786377	-1.05615	-0.954346	-0.947266	-0.730225	-0.983398	-0.972656	-1.14697	-1.03003	-1.00293	-1.08887	-1.19189	-1.07373	-1.07861	-1.11182	-1.27002	-1.00293	-0.654053	-1.05957	-1.06396	-1.29736	-1.02832	-1.0144	-1.03809	-1.04785	-0.961426	-1.15137	-0.743896	-1.15039	-0.862793	-1.09424	-1.18115	-1.12744	-1.22461	-1.26855	-1.31836	-1.27637	-1.28271	-1.3878	-1.36287	-1.39517	-1.12988	-1.05459	-1.31532	-1.03564	-1.45049	-1.22638	-1.36655	-1.31139	-1.30273	-1.21875	-1.00647	-0.977661	-1.04597	-0.800049	-1.36695	-1.33913	-1.37008	-1.36677	-1.29395	-1.02417	-1.43259	-1.38037	-1.45776	-1.35254	-1.01318	-1.24414	-1.16402	-1.29688	-1.38157	-1.34798	-1.21875	-1.19141	-1.31445	-1.21045	-1.2998	-1.46086	-1.22876	-1.33301	-1.40723	-1.32715	-1.41748	-1.27197	-1.27441	-1.37109	-1.18848	-1.09863	-1.22363	-1.22852	-1.16113	-1.22949	-1.17969	-1.35107	-0.977051	-1.35254	-1.34766	-1.27271	-1.39209	-1.35449	-1.17041	-1.12061	-0.875	-1.22754	-1.16016	-1.16504	-1.28418	-1.22266	-1.30957	-1.19873	-1.31543	-1.43457	-1.4248	-1.3335	-1.18799	-1.41064	-1.35352	-1.34186	-1.32422	-1.26709	-1.5166	-0.833008	-1.16797	-1.23584	-1.29785	-1.4209	-1.47848	-1.17969	-1.14355	-1.37207	-1.20996	-1.33594	-1.30615	-1.41209	-1.1748	-1.30469	-1.06836	-1.18311	-1.16211	-1.25488	-0.955566	-1.26465	-1.25635	-1.41632	-1.46387	-1.37427	-0.995361	-1.28271	-1.22217	-1.4043	-1.39307	-0.945312	-1.36816	-1.63037	-1.22656	-1.48535	-1.21045	-1.28027	-1.42578	-1.35645	-1.44434	-1.27686	-1.45093	-1.12793	-1.4541	-1.35765	-1.37109	-1.32764	-1.16211	-1.0332	-1.45996	-1.21582	-1.35156	-1.51074	-1.51562	-1.46875	-1.3877	-0.65332	-1.28564	-1.56055	-1.6002	-1.42871	-1.45068	-1.5752	-1.53223	-1.16602	-1.61328	-1.01416	-1.04688	-1.09961	-0.94043	-1.04492	-0.997559	-0.860352	-0.968262	-0.990234	-1.06836	-1.00684	-0.857422
HPAEC_perc_90_18	GCTCAGGATATGAGTAATAATAATTCCACCCATTGTCCTACTCATATTCAGGAAACACCTGGCCAAGAACAATAGCCTTGTCCGGCGCGATAAGCCCGTTCCATTGTTCTTCCCTCCTATTGTACCAGGAAACATCTGGCCGGGC	HPAEC	90	-1.39209	-1.57935	-1.68774	-1.35742	-1.35205	-1.74609	-1.39697	-1.50293	-1.58887	-1.66151	-1.49414	-1.52469	-1.54736	0.981689	-1.44922	-1.43213	-1.38281	-1.66162	-1.65381	-1.94141	-1.28478	-1.44287	-1.61377	-1.43848	-1.625	-1.67017	-1.41309	-1.63898	-1.59961	-1.78516	-1.4209	-1.7959	-1.39209	-1.34863	-1.58545	-1.42578	-1.67236	-1.55273	-1.5957	-1.22559	-1.37988	-1.50244	-1.66504	-1.47461	-1.11768	-1.26448	-0.918097	-1.75635	-1.47803	-1.11523	-1.24096	-1.06674	-1.73291	-1.63721	-1.3335	-1.66113	-1.63721	-1.63037	1.01172	1.34668	1.17578	1.60498	1.1499	1.56885	1.14258	1.88867	-1.56152	1.10938	-1.90527	-0.867188	-1.21338	-1.43604	-1.45361	-1.79541	-1.64697	1.09912	-1.67432	-1.78711	-1.62939	-2.16406	-1.60986	-1.59814	-1.49658	-1.77393	-1.85938	-1.64697	-1.61572	-1.67627	-1.69824	-1.33789	-1.57959	-1.79541	-1.70996	-1.73193	-1.37549	-1.63184	-1.46094	-1.55176	-1.51367	-1.81396	-1.62305	-1.02171	-1.00483	-1.22822	-1.75293	-1.60573	-1.42955	-1.72656	-1.32324	-1.67175	-1.26411	-1.44141	-1.61328	-1.77734	-1.6604	-1.59497	-1.56798	-1.51855	-1.12683	-1.15016	-0.984172	-1.10896	-0.226562	-1.56299	-1.34179	-1.22778	-1.3125	-1.19775	-1.56396	-2.05859	-1.48996	-0.947754	-1.08571	-1.00822	-1.82031	-1.62891	-1.09277	-1.53027	-1.31299	-1.73953	-1.65771	-1.58447	-1.47388	-1.65527	-1.4541	-1.50098	-1.63037	-1.15625	-1.64697	-1.60156	-1.53076	-1.55811	-1.66699	-1.42676	-1.67188	-1.55176	-1.19434	-1.62549	-1.6167	-1.76221	-1.74561	-1.81543	-1.64795	-1.60059	-1.69922	-1.57617	-1.35156	-1.44043	-1.26855	-1.42871	-1.61426	-1.77832	-1.8877	-1.33887	-1.52148	-1.43018	-1.625	-1.76318	-1.854	-1.71364	-1.61084	-1.16748	-1.46143	-1.63477	-2.26172	-1.67334	-1.30859	-2.01367	-1.79188	-1.75635	-1.7666	-1.82617	-1.50977	-1.69189	-1.50488	-1.87357	-1.7085	-1.90186	-1.62891	-1.33643	-2.02148	-1.44287	-1.76367	-1.43262	-1.48975	-1.4391	-1.67383	-1.77002	-2.33691	-1.68018	-1.52295	-1.87158	-1.72314	-2.17188	-1.66064	-1.65527	-1.44238	-1.90039	-1.51514	-1.47852	-1.59668	-1.88965	-1.48438	-1.71826	-1.78223	-1.7832	-1.89551	-1.78249	-1.86719	-1.48779	-1.77783	-1.74707	-1.82251	-1.6543	-1.74219	-1.83105	-1.89551	-1.86719	-1.82129	-1.36035	-1.96533	-0.989746	-1.2933	-0.901367	-1.69824	-1.95996	-1.75879	-1.67676	-1.76562	-1.39648	-1.36377	-1.48242	-1.37109	-1.47559	-1.18457	-1.0957	-1.12598	-0.96875	-0.939941	-0.950684	-1.26074
HPAEC_perc_90_19	GCCATGGACTTACGTGGGACAAGCATGGTGGACCTGACCATTGGCCCGATGGCCCATGGACTTACATGTAAGTCCACTCGACTTGTCCACCACTGACCCCGACCATGGCAGCAGGACTGACCTACTTGTAAGTCCATGGTCGCCA	HPAEC	90	-1.05005	-1.07495	-1.17615	-1.11523	-1.05518	-1.23877	-1.37256	-1.18994	-1.24561	-1.17266	-1.16895	-1.28289	-1.25	-1.10693	-1.0127	-1.34229	-1.25977	-1.25293	-1.12207	-1.28418	-1.05451	-1.15967	-0.688477	-1.17432	-0.601196	-1.09375	-0.844482	-1.31608	-1.22314	-1.03882	-1.13379	-1.41357	-1.0625	-0.984863	-1.05225	-1.03369	-1.02515	-1.09961	-1.00513	-1.04395	-0.904297	-0.77002	-1.01343	-1.05029	-0.993652	-1.39363	-1.45597	-0.996094	-1.24365	-1.03198	-1.36718	-1.39325	-1.07764	-0.973389	-0.976318	-0.897217	-0.908203	-1.15381	-0.544922	-0.811035	-0.729004	-0.764648	-0.865479	-0.906982	-1.10889	-1.02808	-1.0498	-0.786865	-1.10547	-1.04932	-1.26514	-1.12842	-1.10059	-1.20947	-1.25928	-1.18701	-1.17188	-1.17578	-1.36768	-1.16016	-0.759033	-1.11621	-1.15771	-1.34082	-1.1123	-1.08691	-1.12012	-1.11621	-1.04102	-1.23828	-0.817627	-1.24219	-0.900391	-1.15576	-1.24658	-1.16064	-1.30566	-1.32617	-1.39551	-1.34375	-1.32617	-1.43733	-1.40778	-1.45765	-1.14648	-1.08079	-1.35625	-1.11206	-1.5209	-1.27222	-1.41717	-1.35364	-1.39551	-1.29688	-1.07166	-0.998047	-1.07705	-0.832275	-1.43032	-1.3895	-1.42025	-1.42372	-1.37207	-1.03711	-1.5133	-1.43872	-1.52979	-1.40942	-1.03687	-1.32422	-1.2001	-1.34766	-1.43429	-1.39972	-1.26367	-1.29834	-1.3252	-1.25879	-1.35791	-1.51665	-1.26855	-1.39453	-1.49194	-1.40625	-1.4541	-1.31299	-1.33643	-1.42188	-1.24756	-1.14893	-1.27539	-1.28369	-1.271	-1.271	-1.23877	-1.39062	-0.97998	-1.4502	-1.4126	-1.35474	-1.47803	-1.49512	-1.2417	-1.19141	-0.946289	-1.29785	-1.18848	-1.22754	-1.32617	-1.26172	-1.28418	-1.24023	-1.41895	-1.5127	-1.51074	-1.4082	-1.24658	-1.44629	-1.43945	-1.40239	-1.39014	-1.30908	-1.59229	-0.806641	-1.25977	-1.29346	-1.32715	-1.45508	-1.58718	-1.24414	-1.15723	-1.43359	-1.2627	-1.40186	-1.38623	-1.49801	-1.23047	-1.37695	-1.06543	-1.18701	-1.26758	-1.32178	-1.0293	-1.28662	-1.33545	-1.50386	-1.53711	-1.50293	-1.19971	-1.3374	-1.34229	-1.4917	-1.43896	-1.09668	-1.4209	-1.64941	-1.28662	-1.58887	-1.2793	-1.33203	-1.45264	-1.42578	-1.45898	-1.39014	-1.53833	-1.1582	-1.51367	-1.40312	-1.47559	-1.32959	-1.16699	-0.958496	-1.58228	-1.25781	-1.39795	-1.53027	-1.59473	-1.50879	-1.39355	-0.594727	-1.41797	-1.63672	-1.69457	-1.46582	-1.56885	-1.79297	-1.6543	-1.28223	-1.72754	-1.03662	-1.04541	-1.10645	-0.901855	-1.0498	-0.973633	-0.815918	-0.966797	-0.975586	-1.05078	-0.989258	-0.813965
HPAEC_perc_90_20	CATGAGTGCTTGGCATGGATCGATGGCGATGGTCAGTGGGCATGAGGACTGGTGGACTTACAAGTCCTTATGTCCAGTCGACTCGACTGGTCACTGGTCAACCATGGACCATCCATGCTGACGGACTTAAGTACGTAGGTCCACC	HPAEC	90	-1.16016	-1.17554	-1.20674	-1.10938	-1.15674	-1.31592	-1.39014	-1.17676	-1.29077	-1.24149	-1.14941	-1.31576	-1.25439	-1.11719	-1.11426	-1.33789	-1.26123	-1.24658	-1.21533	-1.40527	-1.1083	-1.20703	-0.767822	-1.20557	-0.679932	-1.09253	-0.955566	-1.33317	-1.36865	-1.09375	-1.17285	-1.45752	-1.12549	-1.04346	-1.08447	-1.06738	-1.07861	-1.11133	-1.05811	-1.07617	-0.950195	-0.871582	-1.07568	-1.06982	-1.05762	-1.41232	-1.46839	-1.08691	-1.271	-1.09277	-1.4074	-1.39374	-1.11768	-1.04297	-1.05664	-0.9375	-0.962891	-1.12939	-0.64502	-0.868896	-0.825195	-0.81543	-0.927246	-0.910156	-1.10254	-1.03882	-1.03491	-0.838135	-1.12549	-1.0752	-1.25049	-1.1377	-1.12891	-1.19971	-1.26172	-1.16846	-1.19092	-1.22803	-1.33398	-1.21973	-0.857178	-1.125	-1.1748	-1.36182	-1.15479	-1.2041	-1.19434	-1.15576	-1.11914	-1.25781	-0.907715	-1.28809	-0.972168	-1.22217	-1.25195	-1.18262	-1.35156	-1.37402	-1.42285	-1.34619	-1.33252	-1.42322	-1.3984	-1.47512	-1.21387	-1.11252	-1.38889	-1.10864	-1.53033	-1.30499	-1.44706	-1.39056	-1.37402	-1.30469	-1.08801	-1.0415	-1.09218	-0.901001	-1.45002	-1.42778	-1.4192	-1.41176	-1.33594	-1.07861	-1.50712	-1.46802	-1.52979	-1.43579	-1.07227	-1.34375	-1.25645	-1.30566	-1.43059	-1.41567	-1.32715	-1.37891	-1.33398	-1.2854	-1.36523	-1.52613	-1.28711	-1.36816	-1.5	-1.49365	-1.47559	-1.30615	-1.34033	-1.41016	-1.28613	-1.20361	-1.31104	-1.32959	-1.27637	-1.29443	-1.29346	-1.41406	-1.04688	-1.44238	-1.45459	-1.354	-1.45898	-1.54395	-1.22852	-1.25635	-1.01904	-1.34473	-1.24023	-1.32715	-1.35547	-1.31836	-1.32129	-1.30225	-1.45215	-1.54492	-1.5625	-1.47119	-1.25586	-1.52441	-1.39355	-1.41821	-1.42383	-1.33057	-1.63232	-0.862793	-1.28125	-1.30176	-1.38574	-1.45312	-1.59727	-1.27344	-1.2041	-1.44043	-1.2793	-1.42871	-1.43115	-1.55138	-1.28564	-1.39795	-1.16016	-1.24512	-1.33398	-1.32227	-1.07715	-1.33301	-1.30615	-1.56375	-1.58545	-1.5564	-1.24023	-1.41797	-1.41064	-1.51904	-1.5083	-1.20312	-1.45459	-1.80371	-1.31982	-1.60107	-1.30908	-1.41016	-1.49121	-1.51855	-1.56055	-1.45508	-1.53809	-1.23145	-1.51855	-1.44608	-1.52344	-1.37793	-1.27539	-1.15527	-1.58472	-1.3291	-1.44189	-1.69824	-1.70361	-1.64844	-1.54199	-0.783203	-1.42969	-1.66406	-1.71377	-1.51074	-1.61426	-1.70801	-1.65723	-1.31934	-1.69434	-1.07666	-1.14893	-1.20801	-1.00781	-1.15137	-1.08398	-0.926758	-1.04102	-1.05859	-1.13184	-1.07715	-0.922363
HPAEC_perc_90_21	GTTCTAACAATAACACTAGAACAATGCTCTGACCGGACGGAAATATAGTCATTTCCTTGAACTATTGTTTTACGCACATTGTTCTGCAGACGTCCAGATAAGCTGTCCCTGGCCAGGCCGGCCGTGCCAACAGGAAACCCTGACG	HPAEC	90	-1.33154	-1.52539	-1.60898	-1.39941	-1.19141	-1.55811	-1.56885	-1.50439	-1.59106	-1.62167	-1.49658	-1.62786	-1.52051	1.12646	-1.41797	-1.61914	-1.43799	-1.62793	-1.7124	-1.80566	-1.32621	-1.71094	-1.56543	-1.57812	-1.5874	-1.62842	-1.23926	-1.57568	-1.61475	-1.729	-1.33301	-1.74316	-1.52051	-1.60107	-1.58936	-1.41211	-1.62646	-1.57227	-1.60986	-1.13965	-1.45117	-1.50195	-1.46582	-1.44434	-0.884277	-0.955263	-0.73006	-1.77295	-1.43945	-0.908203	-1.1027	-0.889557	-1.70312	-1.51904	-1.57227	-1.63574	-1.64404	-1.7002	1.08887	1.37061	1.21191	1.60645	1.18701	1.59668	1.14209	1.82812	-1.58643	1.15723	-1.76904	-0.684814	-1.15918	-1.32471	-1.57178	-1.69043	-1.67041	1.17261	-1.54346	-1.65576	-1.57422	-1.95117	-1.64795	-1.5	-1.38721	-1.80859	-1.80127	-1.63867	-1.58008	-1.5708	-1.61523	-1.11816	-1.56055	-1.65674	-1.5332	-1.52783	-1.5332	-1.63672	-1.46484	-1.50977	-1.48242	-1.6626	-1.55713	-0.880724	-0.865774	-1.05796	-1.56641	-1.53462	-1.3368	-1.60791	-1.14696	-1.61047	-1.16678	-1.34911	-1.7832	-1.84766	-1.53662	-1.51367	-1.52046	-1.48218	-0.968232	-0.990969	-0.976136	-1.06609	0.012619	-1.5127	-1.16638	-1.0708	-1.15771	-1.03979	-1.49512	-1.84473	-1.45907	-0.905273	-1.06217	-0.962656	-1.68555	-1.68262	-1.02832	-1.48657	-1.67383	-1.60912	-1.54736	-1.58154	-1.80347	-1.70166	-1.32373	-1.52734	-1.61035	-1.12012	-1.64795	-1.66504	-1.60254	-1.61572	-1.74609	-1.4751	-1.73877	-1.59766	-1.2002	-1.78955	-1.75342	-1.66284	-1.79102	-1.71094	-1.77002	-1.71094	-1.729	-1.49121	-1.1709	-1.48047	-1.07715	-1.37109	-1.52832	-1.76709	-1.87109	-1.82324	-1.85938	-1.70459	-1.60303	-1.82227	-1.87109	-1.6412	-1.59863	-1.49414	-1.646	-1.41309	-1.83887	-1.60645	-1.70312	-1.69727	-1.68741	-1.80518	-1.57812	-1.64648	-1.54199	-1.55176	-1.55469	-1.74111	-1.67773	-1.87988	-1.45703	-1.45557	-1.84961	-1.60645	-1.82324	-1.32373	-1.6665	-1.36132	-1.79932	-1.823	-2.07129	-1.53564	-1.81836	-1.78174	-1.58203	-2.00977	-1.71484	-1.65332	-1.59668	-1.83594	-1.63184	-1.66309	-1.75342	-1.79541	-1.69336	-1.69043	-1.77734	-1.79395	-1.70801	-1.72489	-1.73926	-1.625	-1.58838	-1.62207	-1.85278	-1.74902	-1.8916	-1.74219	-1.78906	-1.79297	-1.74316	-1.39551	-1.88037	-0.782227	-1.05931	-0.722168	-1.86475	-1.83691	-1.78467	-1.80176	-1.59082	-1.35938	-1.34473	-1.44629	-1.34863	-1.44629	-1.17578	-1.10547	-1.09473	-0.936523	-0.915039	-0.887695	-1.14355
HPAEC_perc_90_22	CTGGCCCATCGACATGTCCATGTAGGTGAGGTGGTCAGTCCAGTGACCAGTGGCCAGTGCTGACCTACCTAAGTCGACTTGTCAAGTCCATGGTGGACCATGACCGGTCACCATGGCTATGGACTTACCTGCAAGTCCCAAGTCC	HPAEC	90	-1.19141	-1.20239	-1.24709	-1.12598	-1.1709	-1.34229	-1.4043	-1.22119	-1.3252	-1.29597	-1.21875	-1.33561	-1.28516	-1.21484	-1.16602	-1.41064	-1.28662	-1.30225	-1.24561	-1.44043	-1.09965	-1.24414	-0.781006	-1.24951	-0.730591	-1.14014	-0.995361	-1.37255	-1.45947	-1.15186	-1.18555	-1.52734	-1.14502	-1.05029	-1.11475	-1.10547	-1.10645	-1.15283	-1.10938	-1.11133	-0.96875	-0.905029	-1.09717	-1.09131	-1.0835	-1.46742	-1.54351	-1.10498	-1.26221	-1.12744	-1.44293	-1.44946	-1.15283	-1.06982	-1.10156	-0.981934	-1.01392	-1.22803	-0.657715	-0.904053	-0.855957	-0.848389	-0.962402	-0.994873	-1.13965	-1.10938	-1.11572	-0.868896	-1.19385	-1.12793	-1.34668	-1.23047	-1.18848	-1.31641	-1.33887	-1.22412	-1.22949	-1.28174	-1.37402	-1.33008	-0.933838	-1.16162	-1.22754	-1.32324	-1.2373	-1.24023	-1.28467	-1.22949	-1.17188	-1.30469	-0.937988	-1.3457	-1.02734	-1.27881	-1.28662	-1.20996	-1.41797	-1.46973	-1.51953	-1.38525	-1.39453	-1.48987	-1.45157	-1.52816	-1.26074	-1.13929	-1.41441	-1.1543	-1.59521	-1.31451	-1.49453	-1.41274	-1.44043	-1.36914	-1.13232	-1.0564	-1.12245	-0.876465	-1.49901	-1.46624	-1.47004	-1.46715	-1.43262	-1.10156	-1.57091	-1.51392	-1.59766	-1.47778	-1.07373	-1.40723	-1.28219	-1.36328	-1.49224	-1.4941	-1.39551	-1.41553	-1.39551	-1.33936	-1.38916	-1.59838	-1.35107	-1.42236	-1.51538	-1.56055	-1.55664	-1.3374	-1.36523	-1.46094	-1.30859	-1.19971	-1.33936	-1.3418	-1.31543	-1.2998	-1.29932	-1.42773	-1.11328	-1.49268	-1.50049	-1.40771	-1.57666	-1.55859	-1.29248	-1.30029	-1.05811	-1.39062	-1.34082	-1.4248	-1.45605	-1.35645	-1.4082	-1.271	-1.4502	-1.58984	-1.63477	-1.51904	-1.28516	-1.58057	-1.46484	-1.48655	-1.46729	-1.35156	-1.6709	-0.939941	-1.45801	-1.33496	-1.41016	-1.61719	-1.69945	-1.31934	-1.30566	-1.5332	-1.3125	-1.48193	-1.42334	-1.57872	-1.38525	-1.48145	-1.21973	-1.27637	-1.38184	-1.35645	-1.08984	-1.34863	-1.34082	-1.62395	-1.58447	-1.58472	-1.31885	-1.40186	-1.47656	-1.5957	-1.50635	-1.21777	-1.50781	-1.93408	-1.35547	-1.76318	-1.29834	-1.43359	-1.52588	-1.51758	-1.54736	-1.54541	-1.59155	-1.25879	-1.57617	-1.49894	-1.53516	-1.45459	-1.37207	-1.13281	-1.64697	-1.37402	-1.5	-1.82812	-1.82275	-1.73633	-1.61523	-0.717285	-1.48291	-1.74805	-1.81303	-1.56152	-1.66162	-1.81152	-1.72607	-1.36279	-1.72363	-1.09668	-1.17969	-1.23047	-0.987793	-1.12012	-1.0459	-0.87207	-1.02051	-1.04492	-1.11621	-1.06348	-0.902832
HPAEC_perc_90_23	GCTGCTGGTCCTTGTGGATGGTCAGTCGAGTGGTCAGCATGGGATGGTGGGACTTACTTACAAGTCAAGTAAGTCCGACTGACCACCGTCCACTGGGCACCATGGTCTTGACAAGTACGTAAGTCCACACGCTCACCATCCCCTC	HPAEC	90	-1.05664	-1.06848	-1.13579	-1.09375	-1.06006	-1.2207	-1.35498	-1.15088	-1.22144	-1.12736	-1.12158	-1.26271	-1.2334	-1.06104	-0.996582	-1.30811	-1.22949	-1.20996	-1.09619	-1.27441	-1.04245	-1.15576	-0.696289	-1.13525	-0.631836	-1.0708	-0.850586	-1.29721	-1.14062	-1.0332	-1.11523	-1.34766	-1.06152	-0.996826	-1.03662	-1.01514	-1.02515	-1.08154	-0.988281	-0.999023	-0.893066	-0.773926	-0.993896	-1.01392	-0.994141	-1.36671	-1.37917	-0.978516	-1.20508	-1.02539	-1.31348	-1.34058	-1.01123	-0.970215	-0.981934	-0.869629	-0.886475	-1.10352	-0.542969	-0.804443	-0.742676	-0.749023	-0.881348	-0.857178	-1.09619	-0.981689	-0.999023	-0.78125	-1.08276	-1.01611	-1.21094	-1.09424	-1.07666	-1.14307	-1.22168	-1.11279	-1.11865	-1.12891	-1.31885	-1.11035	-0.742432	-1.09033	-1.11865	-1.36523	-1.104	-1.0459	-1.06348	-1.09863	-1.02051	-1.18262	-0.813965	-1.20459	-0.918457	-1.13672	-1.2002	-1.13916	-1.19629	-1.23242	-1.28418	-1.28467	-1.27979	-1.39127	-1.3664	-1.3956	-1.12109	-1.06826	-1.33324	-1.07568	-1.4404	-1.25519	-1.37301	-1.32985	-1.3291	-1.26074	-1.03979	-0.995361	-1.06078	-0.854736	-1.36642	-1.34147	-1.37038	-1.36649	-1.30859	-1.03418	-1.43227	-1.38477	-1.45117	-1.35693	-1.02808	-1.27051	-1.1752	-1.28516	-1.37982	-1.34961	-1.23145	-1.27344	-1.28027	-1.21704	-1.34424	-1.45751	-1.24536	-1.35059	-1.47827	-1.34473	-1.38574	-1.27783	-1.30322	-1.37793	-1.22949	-1.14844	-1.24756	-1.26465	-1.24268	-1.25928	-1.2334	-1.36816	-0.986328	-1.39355	-1.37207	-1.30273	-1.40186	-1.45215	-1.20557	-1.11719	-0.915527	-1.30078	-1.1543	-1.13086	-1.30859	-1.25684	-1.22266	-1.2168	-1.36914	-1.46484	-1.4707	-1.35107	-1.21729	-1.4043	-1.34717	-1.3032	-1.30664	-1.24658	-1.49268	-0.837891	-1.19238	-1.24756	-1.31445	-1.39551	-1.47067	-1.21143	-1.13867	-1.3877	-1.22119	-1.31592	-1.35596	-1.44919	-1.15332	-1.32227	-1.08008	-1.18066	-1.22559	-1.31348	-1.0459	-1.26123	-1.26465	-1.42771	-1.46387	-1.43604	-1.14893	-1.29785	-1.29932	-1.41797	-1.38428	-1.04883	-1.36523	-1.49414	-1.22559	-1.43408	-1.271	-1.32227	-1.40967	-1.38379	-1.44873	-1.28711	-1.48779	-1.13672	-1.45508	-1.3656	-1.4209	-1.24072	-1.11084	-0.960449	-1.50293	-1.22559	-1.3623	-1.39062	-1.42871	-1.41016	-1.3125	-0.694336	-1.35791	-1.52246	-1.56342	-1.38574	-1.47656	-1.60059	-1.50488	-1.22852	-1.59082	-1.01611	-1.01416	-1.06982	-0.930664	-1.04297	-1.00098	-0.875	-0.979004	-0.98584	-1.06445	-1.00781	-0.877441
HPAEC_perc_90_24	GGACAATGGTCCATGCTGACCAGTCGGTCCATGTAAGTCCTGGTCCGCTCCATTGACCAGTCGTACTTGTAAGTACTTACAAGTCCAGTGGTCACCATGGATGGCATCGTCGCCATCCATGAGTCCACAAGTACTTACGAGCAGG	HPAEC	90	-1.07715	-1.07202	-1.17289	-1.04688	-1.07666	-1.2666	-1.34717	-1.14746	-1.12842	-1.13937	-1.1084	-1.20055	-1.25	-1.06982	-1.04883	-1.28516	-1.2251	-1.18066	-1.1001	-1.2627	-1.06302	-1.08838	-0.723145	-1.1167	-0.602661	-1.06641	-0.858398	-1.32254	-1.13037	-1.01196	-1.14746	-1.3418	-1.05225	-0.981201	-1.05566	-1.03174	-1.03027	-1.08838	-0.980713	-1.01855	-0.881836	-0.754883	-1.01172	-1.02393	-1.00757	-1.39796	-1.44008	-0.955566	-1.24805	-1.04053	-1.37024	-1.37726	-1.03271	-0.984131	-0.944824	-0.868652	-0.857178	-1.07031	-0.580566	-0.830811	-0.763672	-0.772949	-0.887451	-0.85083	-1.09424	-0.997803	-0.982178	-0.813721	-1.06177	-1.01465	-1.16748	-1.07153	-1.0293	-1.14648	-1.21387	-1.11475	-1.15039	-1.18066	-1.30469	-1.07324	-0.689209	-1.10156	-1.12207	-1.31738	-1.11621	-1.06787	-1.02393	-1.05322	-1.02539	-1.21973	-0.800537	-1.20459	-0.977051	-1.16309	-1.19531	-1.16748	-1.2002	-1.25391	-1.30469	-1.31934	-1.31982	-1.43289	-1.40425	-1.44442	-1.15527	-1.08217	-1.37648	-1.08545	-1.49584	-1.29785	-1.42536	-1.36917	-1.3125	-1.24316	-1.04834	-1.01233	-1.08502	-0.896362	-1.41044	-1.39204	-1.41499	-1.4124	-1.3457	-1.06543	-1.48466	-1.43408	-1.50342	-1.40771	-1.05371	-1.29102	-1.22042	-1.30957	-1.4285	-1.39126	-1.2666	-1.13916	-1.33691	-1.23633	-1.35156	-1.47927	-1.25684	-1.36426	-1.45898	-1.37402	-1.43213	-1.2959	-1.31201	-1.4209	-1.23828	-1.17139	-1.27246	-1.28467	-1.11768	-1.27588	-1.24951	-1.3877	-1.02051	-1.35352	-1.3457	-1.32324	-1.40967	-1.41602	-1.18506	-1.15967	-0.943848	-1.33887	-1.16602	-1.13086	-1.31152	-1.27344	-1.28711	-1.25635	-1.38574	-1.46582	-1.4541	-1.35059	-1.23975	-1.41895	-1.3584	-1.41274	-1.36719	-1.30566	-1.51611	-0.824707	-1.19824	-1.28516	-1.33691	-1.42285	-1.5286	-1.23535	-1.18066	-1.41992	-1.25586	-1.37354	-1.39209	-1.42901	-1.14795	-1.30371	-1.15527	-1.1958	-1.22852	-1.30518	-1.05957	-1.3291	-1.27441	-1.49963	-1.46924	-1.38257	-1.11426	-1.33154	-1.24365	-1.45557	-1.39307	-1.05371	-1.354	-1.51953	-1.20215	-1.4917	-1.24316	-1.3125	-1.44287	-1.41797	-1.44531	-1.31738	-1.45679	-1.14551	-1.43652	-1.35876	-1.44141	-1.27441	-1.146	-1.02148	-1.48901	-1.24805	-1.34326	-1.47949	-1.49121	-1.48438	-1.41309	-0.775879	-1.29102	-1.58691	-1.62265	-1.44922	-1.40723	-1.55273	-1.55322	-1.08545	-1.62402	-1.05908	-1.07422	-1.14941	-1.0127	-1.10352	-1.09961	-0.961426	-1.06836	-1.07617	-1.14648	-1.07324	-0.918457
HPAEC_perc_90_25	GCCCATCGCCATGGACTGACAAGTCCATCCTACTTGTAAGTCCAGTGGTCACTGACCACTGGACCGACTGGTGGACCTACGTACCTAGGTAAGTCCGCAAGTCCATCGGGACCATGGTGATGGGCAGCATGGCTACGTACATGAG	HPAEC	90	-1.06104	-1.08325	-1.18265	-1.11426	-1.04248	-1.20703	-1.37598	-1.17432	-1.22998	-1.19893	-1.16309	-1.30339	-1.26416	-1.15039	-1.03711	-1.35303	-1.27734	-1.29639	-1.19434	-1.40234	-1.10476	-1.19922	-0.804688	-1.16553	-0.741699	-1.12573	-0.946533	-1.34451	-1.24072	-1.12207	-1.16797	-1.37939	-1.12158	-1.05078	-1.09912	-1.08936	-1.09766	-1.14014	-1.06982	-1.08301	-0.95459	-0.886963	-1.07617	-1.07422	-1.0874	-1.40702	-1.45825	-1.06104	-1.26074	-1.10596	-1.36948	-1.4007	-1.10742	-1.05127	-1.07422	-0.949707	-0.978027	-1.1792	-0.687012	-0.878418	-0.828125	-0.8479	-0.927979	-0.955322	-1.10791	-1.06299	-1.07324	-0.884277	-1.16357	-1.10059	-1.28076	-1.17773	-1.12744	-1.24561	-1.27197	-1.18994	-1.19189	-1.23438	-1.37695	-1.27539	-0.835693	-1.13379	-1.18311	-1.39209	-1.15918	-1.13721	-1.13721	-1.15723	-1.13379	-1.25	-0.936768	-1.29443	-0.976074	-1.22998	-1.23047	-1.17676	-1.22559	-1.24414	-1.29785	-1.30859	-1.32031	-1.43387	-1.40613	-1.44745	-1.15039	-1.09413	-1.36295	-1.12329	-1.50007	-1.30396	-1.43227	-1.35559	-1.37891	-1.2998	-1.08203	-1.03003	-1.06907	-0.901978	-1.42117	-1.39439	-1.41567	-1.4109	-1.36719	-1.0498	-1.48857	-1.44336	-1.51172	-1.41284	-1.05957	-1.33008	-1.21793	-1.33691	-1.42718	-1.402	-1.30859	-1.29053	-1.31836	-1.27393	-1.35352	-1.51135	-1.29077	-1.36572	-1.47314	-1.39453	-1.45898	-1.2998	-1.3418	-1.42383	-1.27393	-1.19482	-1.29736	-1.30957	-1.22314	-1.28857	-1.28223	-1.3916	-1.05762	-1.42188	-1.42236	-1.3667	-1.46094	-1.48633	-1.25	-1.20361	-1.00098	-1.36328	-1.27246	-1.19043	-1.37891	-1.33203	-1.25391	-1.29102	-1.42969	-1.50098	-1.51367	-1.41553	-1.24219	-1.45605	-1.39697	-1.37252	-1.35547	-1.30322	-1.60059	-0.905762	-1.34668	-1.29053	-1.35059	-1.50781	-1.53576	-1.27637	-1.25	-1.49512	-1.26562	-1.3833	-1.42773	-1.5299	-1.2417	-1.39551	-1.20215	-1.2124	-1.31641	-1.3584	-1.0752	-1.30322	-1.33008	-1.54031	-1.53125	-1.47437	-1.26514	-1.39502	-1.35107	-1.51025	-1.46436	-1.15625	-1.43018	-1.57861	-1.28027	-1.48975	-1.27588	-1.38281	-1.44043	-1.4585	-1.49365	-1.42188	-1.51685	-1.21484	-1.52832	-1.39698	-1.53516	-1.32812	-1.21631	-1.10742	-1.53882	-1.28418	-1.40576	-1.47266	-1.50391	-1.47168	-1.375	-0.739746	-1.39893	-1.60254	-1.66138	-1.45117	-1.521	-1.66504	-1.62012	-1.28809	-1.64746	-1.03906	-1.02905	-1.1001	-0.943359	-1.05469	-1.00977	-0.881348	-0.995605	-1.01074	-1.07715	-1.02246	-0.876953
HPAEC_perc_90_26	CCATGGATGGAGATGGTCAGTCCTGCTGACCTGCAAGTACTTGGACCAGTGGACATGGTCACTGGGCATGGACTTACATGTAAGTCCTGGTCAGTCCCACCCGACATCCCATCGGTGGTCCTACTTACATGTCCACTCGTCAGTC	HPAEC	90	-1.1499	-1.1355	-1.15402	-1.09473	-1.16455	-1.2793	-1.36182	-1.15771	-1.26416	-1.20225	-1.13232	-1.28549	-1.23584	-1.08594	-1.0957	-1.28516	-1.23047	-1.19434	-1.14502	-1.31836	-1.01832	-1.14795	-0.683594	-1.18262	-0.595703	-1.05542	-0.907715	-1.31131	-1.30127	-1.02026	-1.13086	-1.41943	-1.07422	-0.966064	-1.0415	-1.02295	-1.01196	-1.06104	-0.997314	-1.04395	-0.90332	-0.80957	-1.0083	-1.021	-0.999756	-1.3981	-1.43704	-1.01172	-1.229	-1.04907	-1.3799	-1.375	-1.04688	-0.96875	-0.990723	-0.852051	-0.881348	-1.11279	-0.540039	-0.812988	-0.763672	-0.753906	-0.885254	-0.864258	-1.07129	-1.01929	-1.02686	-0.788818	-1.06421	-1.04077	-1.23828	-1.10303	-1.09082	-1.16797	-1.25732	-1.13965	-1.14111	-1.1792	-1.32568	-1.1377	-0.800293	-1.11035	-1.16064	-1.33643	-1.10693	-1.13525	-1.12109	-1.14404	-1.04492	-1.21094	-0.840576	-1.24854	-0.93457	-1.18799	-1.24072	-1.15039	-1.31152	-1.36914	-1.40918	-1.31689	-1.31885	-1.41896	-1.39434	-1.44952	-1.20605	-1.05947	-1.35095	-1.04175	-1.50636	-1.24719	-1.42003	-1.35026	-1.34277	-1.27637	-1.021	-0.982422	-1.04743	-0.825684	-1.42508	-1.39966	-1.40335	-1.39298	-1.30469	-1.03027	-1.4775	-1.4397	-1.51025	-1.40381	-1.02881	-1.29883	-1.2324	-1.29883	-1.41428	-1.39647	-1.31055	-1.35791	-1.33105	-1.26831	-1.3584	-1.51107	-1.28589	-1.35547	-1.44189	-1.43457	-1.4541	-1.28564	-1.32178	-1.39941	-1.24609	-1.14307	-1.26807	-1.28516	-1.28809	-1.26123	-1.2417	-1.38477	-1.0332	-1.43164	-1.45117	-1.32715	-1.49512	-1.50391	-1.22314	-1.16357	-0.93042	-1.31934	-1.24121	-1.32227	-1.35156	-1.30176	-1.32422	-1.21973	-1.37598	-1.47852	-1.51074	-1.4165	-1.2251	-1.47803	-1.3999	-1.37486	-1.39062	-1.30957	-1.58252	-0.895508	-1.25293	-1.25977	-1.33789	-1.47852	-1.56993	-1.2373	-1.21289	-1.45117	-1.24561	-1.36084	-1.35352	-1.51721	-1.27148	-1.3833	-1.16211	-1.23389	-1.26758	-1.30859	-1.00391	-1.30908	-1.27686	-1.51591	-1.51416	-1.51831	-1.16699	-1.35547	-1.34229	-1.45996	-1.4458	-1.06348	-1.42871	-1.80615	-1.28467	-1.56104	-1.26611	-1.36523	-1.46777	-1.43018	-1.51514	-1.38721	-1.53198	-1.1875	-1.51367	-1.44859	-1.47363	-1.36279	-1.25146	-1.10156	-1.55957	-1.31152	-1.4248	-1.66602	-1.64697	-1.60449	-1.50098	-0.706055	-1.37549	-1.61035	-1.65227	-1.46094	-1.5542	-1.64355	-1.59619	-1.29639	-1.65723	-1.04346	-1.13281	-1.17969	-0.976562	-1.08789	-1.02832	-0.870117	-0.992188	-1.01953	-1.09863	-1.0459	-0.891602
HPAEC_perc_90_27	CATGGCTGACTCGACAAGTACTTGTCGATGGACAGCTGGCCAGTGGGCCATGGTGGGGACTTGTCTTGTAAGTCCCTCGTCCATGGTCGACCCACTGCCCACTGCCTCACGTACATATGTAAGTACCAAGGCCATGGTCCCACCC	HPAEC	90	-0.97998	-1.04358	-1.12375	-1.16406	-0.993164	-1.16064	-1.37305	-1.18896	-1.271	-1.14474	-1.2002	-1.28777	-1.271	-1.14551	-0.997559	-1.32471	-1.28027	-1.28076	-1.0791	-1.26953	-1.04966	-1.16211	-0.718018	-1.13574	-0.713257	-1.13892	-0.829834	-1.29048	-1.14453	-1.09131	-1.15039	-1.41113	-1.06641	-1.01514	-1.08301	-1.06006	-1.07715	-1.13672	-1.03052	-1.02637	-0.901855	-0.764893	-1.03809	-1.07471	-1.02026	-1.35388	-1.37803	-0.960449	-1.26074	-1.03589	-1.31183	-1.35016	-1.0752	-1.02393	-0.962402	-0.94458	-0.943604	-1.17432	-0.581055	-0.834717	-0.750488	-0.788818	-0.893311	-0.956543	-1.14697	-1.04883	-1.07568	-0.842773	-1.13867	-1.07861	-1.31494	-1.1582	-1.12695	-1.24121	-1.26172	-1.22363	-1.18262	-1.1665	-1.40479	-1.18555	-0.7771	-1.15283	-1.22119	-1.38232	-1.11133	-1.06055	-1.06152	-1.12256	-1.01758	-1.22656	-0.840088	-1.25146	-0.925293	-1.16064	-1.22168	-1.15869	-1.26172	-1.28613	-1.35742	-1.31982	-1.27197	-1.37875	-1.35461	-1.41166	-1.11328	-1.0476	-1.31413	-1.07568	-1.46742	-1.25812	-1.36055	-1.31006	-1.36719	-1.27148	-1.03699	-0.971802	-1.0489	-0.864868	-1.38079	-1.33747	-1.35679	-1.37068	-1.34082	-0.993164	-1.47815	-1.39868	-1.4978	-1.37183	-0.980469	-1.28027	-1.14276	-1.30957	-1.37201	-1.31413	-1.20508	-1.31689	-1.24512	-1.23999	-1.35596	-1.4914	-1.28442	-1.40234	-1.4873	-1.37061	-1.38965	-1.31055	-1.29443	-1.38867	-1.2041	-1.13672	-1.25	-1.25244	-1.24805	-1.27051	-1.20703	-1.37598	-0.917969	-1.38818	-1.39551	-1.34351	-1.39697	-1.42285	-1.23291	-1.09766	-0.903076	-1.24316	-1.09668	-1.17188	-1.28418	-1.22949	-1.24414	-1.14502	-1.30371	-1.43555	-1.43652	-1.30371	-1.23145	-1.27344	-1.39209	-1.33932	-1.3252	-1.27197	-1.48975	-0.802734	-1.28809	-1.26807	-1.27734	-1.48438	-1.49736	-1.20166	-1.14551	-1.44434	-1.23682	-1.37402	-1.32031	-1.39387	-1.1748	-1.35449	-1.08008	-1.13745	-1.23047	-1.31738	-1.03027	-1.24707	-1.30762	-1.37206	-1.42822	-1.45483	-1.17236	-1.21729	-1.26318	-1.44971	-1.28418	-0.990723	-1.35254	-1.49072	-1.23877	-1.41113	-1.25146	-1.27832	-1.41846	-1.33252	-1.33691	-1.25	-1.51318	-1.11719	-1.49609	-1.37146	-1.44922	-1.24561	-1.07104	-0.820312	-1.53418	-1.19043	-1.35742	-1.38086	-1.45752	-1.39941	-1.29102	-0.655762	-1.38428	-1.50684	-1.57546	-1.34375	-1.49219	-1.78125	-1.5293	-1.24951	-1.68457	-1.01465	-0.991943	-1.06445	-0.905762	-1.00586	-0.928711	-0.807129	-0.95166	-0.934082	-0.998047	-0.943848	-0.838867
HPAEC_perc_90_28	CCATGGTGATGGATGGTCCTGATGGACAATGGCTGGGGACTTGCTGGACAGGACTTGTAAGTCAATGGTCAGTGGTGGTCACCCACCATGGACTTACTTAAGACCTAAGTCCCATCGGTCATCGGTGGTCCATGGTCCACTTGAG	HPAEC	90	-1.10889	-1.08179	-1.14751	-1.0918	-1.11328	-1.2417	-1.35352	-1.16602	-1.2356	-1.18643	-1.14844	-1.26109	-1.24609	-1.06104	-1.10547	-1.28467	-1.24561	-1.20166	-1.12939	-1.28223	-1.02929	-1.16162	-0.693604	-1.18066	-0.641235	-1.07959	-0.903809	-1.32173	-1.3208	-1.06689	-1.13672	-1.43262	-1.0708	-0.981445	-1.05859	-1.03101	-1.03223	-1.0791	-1.00684	-1.04688	-0.904785	-0.829102	-1.04785	-1.04053	-1.021	-1.38652	-1.42771	-1.03271	-1.23633	-1.05981	-1.34771	-1.3598	-1.0459	-0.990967	-0.967041	-0.869629	-0.901123	-1.15234	-0.529785	-0.811768	-0.737305	-0.747803	-0.873779	-0.874023	-1.07861	-1.03418	-1.03467	-0.79834	-1.0647	-1.03857	-1.22363	-1.08203	-1.08643	-1.16504	-1.22852	-1.11572	-1.13232	-1.19385	-1.31445	-1.11426	-0.788574	-1.11035	-1.13965	-1.32373	-1.10352	-1.104	-1.10645	-1.11377	-1.0625	-1.18164	-0.812012	-1.2207	-0.907227	-1.16016	-1.2207	-1.15527	-1.31152	-1.36523	-1.41309	-1.32715	-1.29346	-1.39561	-1.37301	-1.41057	-1.19043	-1.0751	-1.32641	-1.06665	-1.47056	-1.25427	-1.38773	-1.32648	-1.3291	-1.24512	-1.03931	-1.00256	-1.0572	-0.828613	-1.38922	-1.35895	-1.37767	-1.37413	-1.31934	-1.04492	-1.45602	-1.40234	-1.47852	-1.37085	-1.03223	-1.28516	-1.19442	-1.28613	-1.38861	-1.37043	-1.27246	-1.30859	-1.31836	-1.2644	-1.33545	-1.4981	-1.26782	-1.34033	-1.44434	-1.43359	-1.44775	-1.2793	-1.30518	-1.36719	-1.23242	-1.11328	-1.23535	-1.25439	-1.25439	-1.23975	-1.20654	-1.36084	-1.02637	-1.41504	-1.40137	-1.302	-1.41895	-1.4248	-1.20557	-1.14062	-0.932129	-1.27734	-1.16992	-1.31445	-1.33301	-1.23535	-1.3418	-1.21729	-1.37109	-1.50586	-1.48828	-1.42578	-1.21533	-1.40137	-1.39893	-1.38267	-1.35303	-1.29736	-1.55811	-0.908203	-1.27344	-1.25977	-1.35352	-1.50977	-1.54129	-1.21387	-1.19141	-1.42578	-1.21582	-1.33154	-1.31738	-1.4762	-1.22412	-1.36133	-1.12988	-1.2124	-1.24219	-1.2793	-0.974609	-1.2876	-1.21387	-1.4531	-1.44971	-1.48804	-1.10693	-1.34668	-1.28906	-1.45117	-1.43652	-1.0459	-1.41699	-1.77197	-1.27393	-1.5625	-1.22363	-1.33984	-1.45166	-1.42334	-1.47217	-1.33594	-1.53613	-1.17578	-1.50586	-1.4027	-1.46875	-1.33154	-1.26172	-1.01562	-1.57104	-1.27539	-1.41016	-1.68359	-1.67529	-1.60449	-1.50293	-0.73584	-1.36816	-1.61328	-1.66496	-1.45605	-1.56006	-1.72949	-1.56201	-1.33301	-1.7002	-1.03906	-1.14844	-1.19775	-0.992676	-1.1123	-1.03613	-0.883789	-1.0166	-1.01855	-1.10156	-1.05469	-0.912598
HPAEC_perc_90_29	AGGTGACCAGTCAGGACCATGGATGGATGGACGTGTGGACTTGTAGGACTTGTAAGTCAGATCGACTGGTCAGCCATGACCATCGATGGTCCGACTTACAAGTCCACTTGTAAGTCCACGCTCCACCATCCCTCATGAGTGCGTC	HPAEC	90	-1.09277	-1.04419	-1.11496	-0.964355	-1.11768	-1.28174	-1.33984	-1.09375	-1.07349	-1.03471	-1.01514	-1.14913	-1.20117	-0.967773	-1.02344	-1.22168	-1.15918	-1.10156	-1.02588	-1.1748	-0.989241	-1.01001	-0.611572	-1.10352	-0.524475	-0.969116	-0.790771	-1.25772	-1.06763	-0.953125	-1.06836	-1.26465	-0.971436	-0.898926	-0.96167	-0.964111	-0.943604	-1.01392	-0.903809	-0.974121	-0.775391	-0.6875	-0.908203	-0.932861	-0.930176	-1.34049	-1.35915	-0.887695	-1.17529	-0.961426	-1.30461	-1.31372	-0.918457	-0.885498	-0.875244	-0.783936	-0.782227	-0.997314	-0.440186	-0.726562	-0.665039	-0.656006	-0.802246	-0.737549	-1.01611	-0.908936	-0.878662	-0.710205	-0.9646	-0.929688	-1.0835	-0.992188	-0.961426	-1.05664	-1.1377	-1.00952	-1.05347	-1.09766	-1.23877	-0.988281	-0.565186	-1.01147	-1.00098	-1.30127	-1.0415	-0.98877	-0.915527	-0.984619	-0.957031	-1.12402	-0.725098	-1.14355	-0.866699	-1.08203	-1.11035	-1.09521	-1.12305	-1.18359	-1.23438	-1.26025	-1.28223	-1.38292	-1.35762	-1.37358	-1.09082	-1.03832	-1.32794	-1.01733	-1.42413	-1.25092	-1.361	-1.32124	-1.27148	-1.19727	-0.977051	-0.960571	-1.04369	-0.82312	-1.34583	-1.3278	-1.35649	-1.34643	-1.2793	-1.02686	-1.41469	-1.37061	-1.43945	-1.34302	-1.02295	-1.20898	-1.17005	-1.24609	-1.36392	-1.33138	-1.14453	-1.10596	-1.29102	-1.16211	-1.30371	-1.40772	-1.22168	-1.30225	-1.3999	-1.32471	-1.37256	-1.23779	-1.24805	-1.36426	-1.18018	-1.09277	-1.19775	-1.20947	-1.06836	-1.21729	-1.1792	-1.3291	-0.955078	-1.29541	-1.28125	-1.25317	-1.38477	-1.34082	-1.11914	-1.05078	-0.83252	-1.28223	-1.09668	-1.06055	-1.24707	-1.21094	-1.26172	-1.17822	-1.31543	-1.40137	-1.36816	-1.2998	-1.1709	-1.35449	-1.29004	-1.32253	-1.29248	-1.23633	-1.43994	-0.730957	-1.06348	-1.21729	-1.28418	-1.33105	-1.43813	-1.16992	-1.12891	-1.34668	-1.20557	-1.33887	-1.31299	-1.3457	-1.07275	-1.25439	-1.08887	-1.1311	-1.13477	-1.24707	-0.992676	-1.28174	-1.21094	-1.41014	-1.38525	-1.31519	-0.970703	-1.28711	-1.19971	-1.37402	-1.33105	-0.947754	-1.2959	-1.49561	-1.14453	-1.37256	-1.20898	-1.28516	-1.37354	-1.35303	-1.41699	-1.22559	-1.41577	-1.10449	-1.37402	-1.30409	-1.38867	-1.23584	-1.08008	-0.968262	-1.43115	-1.21387	-1.30127	-1.43555	-1.42383	-1.44531	-1.37402	-0.70752	-1.23096	-1.50391	-1.53771	-1.39258	-1.34961	-1.41504	-1.49561	-1.07471	-1.53516	-1.00781	-1.03662	-1.10645	-0.962402	-1.04883	-1.03809	-0.914551	-1.01367	-1.03125	-1.1123	-1.04688	-0.899902
HPAEC_perc_90_30	GGTAGCCATGGATGGGATGGTCGACTGGTCAGGACTTATGGACTTACAAGTCCACTGACCACCCCACTCTCGACTGGACTTGTAAGTACCATCAAGTCACGACTGACCATCGATGGCTGGACAGCTGAGACATAAGTCCACTCGT	HPAEC	90	-1.15869	-1.06873	-1.18233	-1.02344	-1.15576	-1.26709	-1.32227	-1.11572	-1.15967	-1.08626	-1.03809	-1.18623	-1.19873	-1.01514	-1.09082	-1.24023	-1.17529	-1.11865	-1.11816	-1.30469	-1.03294	-1.07666	-0.672607	-1.12988	-0.620728	-1.0271	-0.85791	-1.27291	-1.20312	-0.99707	-1.08789	-1.34473	-1.03906	-0.982178	-1.01123	-0.982666	-0.978027	-1.01709	-0.958252	-0.990234	-0.857422	-0.782227	-0.967285	-0.968994	-0.980469	-1.34189	-1.3732	-0.989746	-1.19141	-1.02222	-1.30456	-1.31854	-0.981201	-0.928467	-0.956543	-0.865967	-0.862793	-1.04834	-0.527832	-0.806396	-0.74707	-0.727783	-0.876953	-0.806396	-1.0498	-0.966553	-0.94751	-0.782959	-1.01099	-0.992432	-1.11279	-1.03174	-0.994873	-1.07471	-1.14111	-1.02979	-1.07007	-1.10791	-1.23145	-1.02148	-0.686523	-1.04541	-1.03955	-1.31592	-1.04492	-1.05518	-1.01367	-1.05811	-1.0498	-1.13086	-0.806885	-1.16309	-0.927246	-1.104	-1.16553	-1.11963	-1.22363	-1.26855	-1.30762	-1.28467	-1.21729	-1.38079	-1.35859	-1.36143	-1.1416	-1.07737	-1.33185	-1.06201	-1.40992	-1.271	-1.35934	-1.32799	-1.26953	-1.19727	-1.02087	-1.00757	-1.06061	-0.857788	-1.3342	-1.32106	-1.34192	-1.33684	-1.28516	-1.05322	-1.39517	-1.35498	-1.42188	-1.32861	-1.08887	-1.30859	-1.17613	-1.24609	-1.35081	-1.31836	-1.32422	-1.20996	-1.32227	-1.20093	-1.30322	-1.41428	-1.22266	-1.2915	-1.41211	-1.35938	-1.37256	-1.23193	-1.25928	-1.34473	-1.19629	-1.11035	-1.20361	-1.22656	-1.13477	-1.21338	-1.18945	-1.3208	-1.01758	-1.27637	-1.31152	-1.24121	-1.29248	-1.36133	-1.12939	-1.08594	-0.89624	-1.24902	-1.11523	-1.21777	-1.26953	-1.20703	-1.29004	-1.20654	-1.33301	-1.40039	-1.35059	-1.34619	-1.15332	-1.32666	-1.26807	-1.3278	-1.31445	-1.25	-1.47021	-0.909668	-1.15039	-1.21289	-1.29004	-1.41113	-1.42836	-1.18359	-1.15918	-1.35449	-1.20752	-1.32764	-1.30176	-1.39679	-1.10498	-1.23584	-1.13379	-1.19043	-1.17188	-1.23047	-1.02441	-1.29346	-1.20264	-1.37206	-1.39648	-1.35156	-1.00464	-1.30908	-1.20703	-1.34131	-1.36035	-0.9375	-1.2998	-1.57812	-1.1626	-1.37207	-1.21094	-1.29199	-1.36768	-1.39941	-1.41406	-1.25928	-1.4248	-1.13477	-1.39941	-1.3186	-1.35645	-1.24512	-1.12598	-0.977539	-1.43921	-1.21191	-1.30078	-1.49219	-1.47266	-1.47656	-1.39648	-0.8125	-1.27832	-1.51074	-1.54812	-1.39453	-1.40479	-1.46191	-1.50049	-1.1543	-1.50781	-1.03174	-1.09863	-1.14795	-0.998047	-1.07324	-1.07227	-0.946777	-1.02832	-1.05957	-1.125	-1.07422	-0.9375
HPAEC_perc_90_31	CATGCCATGCTGACCATCACCCATGGACCACTGGTCCTTGTATGTAAGTACTTGTAAGTCGACCGATGGACAGTGGGCCCATCACTCGTCCATGTCTCGTATGTAAGTCCACTTGCCCGATGGTCACCATGACCATCTGACCATC	HPAEC	90	-1.15674	-1.13208	-1.19567	-1.09961	-1.1748	-1.29346	-1.35742	-1.16357	-1.24365	-1.19814	-1.11963	-1.27606	-1.23633	-1.07715	-1.09863	-1.31104	-1.23633	-1.21973	-1.16016	-1.35449	-1.06753	-1.14844	-0.754883	-1.17773	-0.693359	-1.09448	-0.927734	-1.29981	-1.24365	-1.0647	-1.14648	-1.36182	-1.10254	-1.03467	-1.06836	-1.0459	-1.04248	-1.08887	-1.03003	-1.06055	-0.922363	-0.845459	-1.04053	-1.04785	-1.04346	-1.38666	-1.40102	-1.05273	-1.23682	-1.07446	-1.35319	-1.35901	-1.05713	-1.01929	-1.02441	-0.915771	-0.924561	-1.12939	-0.623047	-0.857422	-0.799805	-0.810547	-0.919922	-0.899658	-1.10205	-1.04053	-1.0376	-0.865479	-1.08862	-1.05591	-1.20654	-1.10254	-1.10547	-1.14697	-1.24512	-1.12451	-1.15234	-1.18164	-1.32227	-1.11328	-0.803955	-1.10059	-1.13428	-1.3501	-1.12061	-1.11572	-1.07715	-1.14111	-1.09277	-1.19824	-0.867188	-1.22021	-0.953125	-1.16406	-1.22363	-1.17676	-1.27832	-1.2998	-1.3418	-1.31152	-1.30518	-1.39659	-1.37444	-1.41025	-1.19043	-1.10463	-1.34921	-1.0957	-1.45841	-1.2937	-1.39607	-1.3484	-1.32129	-1.24805	-1.06128	-1.04138	-1.0886	-0.902588	-1.38896	-1.37388	-1.3842	-1.37585	-1.31543	-1.08154	-1.43975	-1.41187	-1.46362	-1.3811	-1.08936	-1.31348	-1.24385	-1.29688	-1.39384	-1.3815	-1.32324	-1.30273	-1.31543	-1.25049	-1.3584	-1.46532	-1.2666	-1.33643	-1.45898	-1.40381	-1.42188	-1.27637	-1.32373	-1.38477	-1.26172	-1.17383	-1.2666	-1.28369	-1.28809	-1.26416	-1.25537	-1.36768	-1.0625	-1.37744	-1.38721	-1.31006	-1.42578	-1.48535	-1.21387	-1.16895	-0.981689	-1.33301	-1.18164	-1.25781	-1.34277	-1.28223	-1.30566	-1.2627	-1.40039	-1.48633	-1.48047	-1.39453	-1.24463	-1.42529	-1.38525	-1.36842	-1.37988	-1.30762	-1.53271	-0.876465	-1.18262	-1.26221	-1.35645	-1.38574	-1.50484	-1.24268	-1.20508	-1.41309	-1.23193	-1.34961	-1.35742	-1.46188	-1.21631	-1.35449	-1.17871	-1.22363	-1.28223	-1.31396	-1.0791	-1.31836	-1.2832	-1.4544	-1.46533	-1.46851	-1.1626	-1.34375	-1.29883	-1.42627	-1.39844	-1.07031	-1.37646	-1.62402	-1.24121	-1.47607	-1.28174	-1.33789	-1.4209	-1.41455	-1.47217	-1.34082	-1.48364	-1.18262	-1.44824	-1.37369	-1.4375	-1.33984	-1.19629	-1.04883	-1.51099	-1.29395	-1.38281	-1.53613	-1.53467	-1.51953	-1.43262	-0.791016	-1.35059	-1.5459	-1.58848	-1.4248	-1.47754	-1.5918	-1.56396	-1.25586	-1.59082	-1.06396	-1.11621	-1.16455	-1.01758	-1.13281	-1.07812	-0.944336	-1.03906	-1.05566	-1.12695	-1.0791	-0.955566
HPAEC_perc_90_32	ACCTGACAGACCGATGGACGATCGATGGTGGGGACTTGTTTGTAAGTCCTACCTAAGTCCATCAGTCACTGGTCGACCCATGGTCTGTCCATGGATGGACTTACGACAAGTCCACTGGTCACCATGGTGCCCATGGACGTAAGAC	HPAEC	90	-1.12838	-1.08145	-1.15441	-1.04102	-1.14686	-1.3054	-1.36463	-1.14421	-1.20845	-1.14346	-1.09676	-1.21972	-1.25294	-1.09386	-1.10287	-1.30505	-1.2487	-1.21785	-1.11476	-1.27791	-1.04806	-1.14312	-0.72764	-1.15118	-0.67002	-1.09624	-0.920981	-1.29663	-1.2433	-1.11395	-1.16099	-1.37206	-1.08576	-1.02868	-1.08953	-1.05229	-1.05672	-1.1003	-1.02338	-1.04523	-0.884121	-0.827406	-1.03878	-1.0497	-1.03552	-1.39468	-1.43503	-1.0258	-1.22374	-1.07364	-1.36721	-1.3701	-1.06102	-1.01607	-1.0431	-0.911635	-0.931575	-1.15597	-0.586335	-0.843516	-0.784283	-0.781437	-0.898567	-0.88129	-1.07314	-1.05114	-1.02024	-0.845804	-1.10832	-1.05088	-1.2068	-1.1249	-1.06146	-1.17933	-1.19374	-1.11261	-1.13585	-1.21843	-1.31193	-1.12263	-0.742464	-1.1153	-1.13659	-1.34412	-1.16166	-1.09624	-1.07668	-1.11456	-1.06242	-1.20006	-0.866985	-1.25544	-0.95075	-1.18717	-1.18409	-1.16262	-1.22196	-1.2789	-1.33026	-1.3133	-1.33607	-1.41756	-1.38763	-1.43494	-1.17425	-1.0748	-1.35483	-1.06552	-1.49632	-1.29664	-1.40193	-1.35041	-1.34081	-1.27091	-1.02994	-1.00189	-1.06148	-0.877273	-1.40791	-1.38437	-1.38991	-1.3859	-1.33963	-1.05889	-1.47298	-1.43177	-1.50695	-1.40635	-1.0583	-1.27977	-1.21537	-1.29285	-1.40168	-1.38942	-1.22154	-1.26206	-1.33386	-1.2666	-1.3332	-1.46456	-1.28376	-1.32784	-1.44597	-1.36119	-1.43807	-1.27808	-1.29882	-1.38417	-1.24209	-1.14339	-1.25757	-1.25217	-1.20532	-1.25159	-1.21765	-1.36869	-1.02746	-1.36477	-1.32998	-1.31597	-1.44194	-1.38834	-1.18571	-1.11943	-0.925864	-1.28692	-1.18073	-1.21801	-1.31175	-1.24481	-1.30819	-1.19423	-1.31699	-1.48149	-1.4611	-1.33733	-1.21388	-1.42058	-1.32669	-1.39735	-1.34689	-1.26762	-1.48821	-0.850864	-1.23546	-1.27965	-1.34849	-1.48343	-1.53446	-1.24445	-1.21737	-1.41515	-1.2412	-1.38657	-1.32436	-1.40711	-1.18633	-1.3544	-1.16153	-1.17422	-1.20308	-1.28337	-1.03002	-1.29914	-1.2532	-1.46971	-1.43692	-1.40885	-1.06338	-1.33823	-1.30733	-1.46904	-1.39095	-1.03451	-1.38936	-1.62189	-1.25008	-1.4807	-1.24469	-1.32002	-1.40841	-1.38615	-1.44827	-1.30913	-1.4887	-1.20119	-1.48217	-1.37082	-1.46327	-1.31917	-1.22654	-1.05305	-1.51954	-1.26	-1.39079	-1.54963	-1.52494	-1.51295	-1.43168	-0.77804	-1.32286	-1.58741	-1.63714	-1.43886	-1.44738	-1.56689	-1.56974	-1.26418	-1.60857	-1.06057	-1.09872	-1.15973	-0.993761	-1.11023	-1.06024	-0.931321	-1.04096	-1.04928	-1.12514	-1.07031	-0.931388
HPAEC_perc_90_33	TGCCCATGAGTGGTCCATGGATGGTCAGCCATGGATGGTGGGACCTACATAAGTACCACTGGTCAGTGGGCAGTGATGGGTCGATGGTCGACTTGAGACTTAAGTCTTAAGTCCTCATGGATCGCTGGCCATGGCATGGTCGACT	HPAEC	90	-1.15006	-1.19558	-1.25403	-1.18259	-1.18487	-1.35711	-1.41089	-1.21925	-1.32483	-1.27661	-1.22944	-1.35589	-1.29313	-1.16594	-1.10139	-1.36322	-1.29015	-1.28538	-1.21972	-1.44269	-1.11059	-1.24337	-0.819493	-1.25173	-0.774354	-1.17565	-0.96787	-1.37194	-1.336	-1.15957	-1.19359	-1.47611	-1.16345	-1.07745	-1.11591	-1.09081	-1.12396	-1.15417	-1.11076	-1.12685	-0.963809	-0.887739	-1.13476	-1.11132	-1.10404	-1.45008	-1.473	-1.12982	-1.25366	-1.1151	-1.37022	-1.41657	-1.14746	-1.09696	-1.05948	-1.03403	-1.05328	-1.2471	-0.655718	-0.906867	-0.817508	-0.859519	-0.967751	-1.0111	-1.16057	-1.12	-1.13706	-0.909256	-1.19701	-1.12744	-1.33811	-1.20155	-1.17185	-1.25147	-1.30376	-1.19903	-1.23234	-1.23725	-1.35989	-1.24564	-0.895095	-1.16232	-1.2263	-1.40489	-1.20644	-1.17348	-1.1877	-1.18163	-1.17687	-1.25684	-0.900869	-1.32275	-0.988071	-1.223	-1.28068	-1.19859	-1.34657	-1.37824	-1.4214	-1.39083	-1.34849	-1.44993	-1.42263	-1.44538	-1.26118	-1.14236	-1.39965	-1.15468	-1.50372	-1.31478	-1.44239	-1.395	-1.39988	-1.3092	-1.11879	-1.06998	-1.11453	-0.927791	-1.4228	-1.38995	-1.42644	-1.43291	-1.37685	-1.08272	-1.50145	-1.43307	-1.52132	-1.40764	-1.10698	-1.40868	-1.24844	-1.33668	-1.44431	-1.42634	-1.3701	-1.39877	-1.35426	-1.31376	-1.40202	-1.54982	-1.30069	-1.40316	-1.51309	-1.49082	-1.50029	-1.33089	-1.35691	-1.42416	-1.28624	-1.20618	-1.30996	-1.33004	-1.33053	-1.29773	-1.28156	-1.4055	-1.05856	-1.48658	-1.46369	-1.38196	-1.50386	-1.50352	-1.28734	-1.24868	-1.0364	-1.3498	-1.2151	-1.34212	-1.35669	-1.2816	-1.37102	-1.26652	-1.42772	-1.55589	-1.5351	-1.44824	-1.27202	-1.43902	-1.44276	-1.45587	-1.47387	-1.3749	-1.617	-0.913926	-1.35754	-1.31962	-1.38398	-1.56192	-1.60871	-1.27327	-1.24041	-1.50852	-1.2858	-1.46305	-1.38648	-1.53962	-1.28531	-1.41762	-1.20735	-1.23355	-1.36919	-1.3469	-1.07912	-1.3342	-1.33265	-1.51543	-1.53752	-1.54767	-1.26029	-1.37991	-1.38596	-1.5137	-1.4478	-1.13983	-1.44683	-1.73209	-1.31817	-1.64862	-1.31384	-1.35669	-1.46927	-1.43701	-1.4703	-1.39202	-1.54642	-1.21437	-1.53039	-1.42272	-1.48544	-1.33847	-1.25564	-0.996584	-1.60733	-1.28008	-1.43075	-1.65962	-1.70691	-1.61932	-1.50971	-0.711062	-1.45658	-1.65839	-1.71925	-1.49471	-1.62744	-1.79177	-1.65279	-1.38979	-1.75734	-1.09559	-1.14331	-1.1991	-1.0256	-1.16038	-1.07282	-0.919026	-1.05615	-1.04157	-1.11492	-1.06893	-0.945086
HPAEC_perc_90_34	CGACCATGGATGGCCAGCTGTCCATCCACCAGGACTTACTTAAGTCGACTTACAAGTCCACGATGGACGAGCGGTCACCCATGGGTACTTACAAGACTTGAGTAGGTAGGATGGCCAGCTCCAACTGACCATCAGACATGAGTGG	HPAEC	90	-1.11586	-1.08266	-1.17265	-1.00282	-1.10986	-1.2589	-1.30401	-1.13823	-1.09883	-1.09357	-1.0453	-1.13187	-1.18859	-1.03016	-1.06729	-1.24432	-1.16484	-1.11602	-1.09437	-1.24986	-1.03152	-1.04896	-0.679297	-1.11834	-0.593534	-1.03666	-0.870664	-1.27894	-1.08942	-0.979696	-1.09086	-1.26745	-1.01817	-0.966285	-1.01821	-0.975816	-0.95709	-1.01475	-0.930735	-1.01895	-0.870746	-0.751218	-0.933599	-0.965894	-0.954521	-1.32557	-1.35615	-0.951305	-1.17951	-1.00332	-1.30148	-1.30116	-0.947855	-0.889475	-0.931367	-0.843654	-0.817412	-1.03063	-0.575824	-0.832101	-0.774897	-0.760393	-0.89831	-0.812176	-1.09123	-0.960054	-0.935108	-0.792579	-1.00303	-0.974485	-1.08509	-1.0017	-0.986819	-1.04725	-1.06609	-1.03964	-1.07148	-1.07522	-1.22039	-0.998637	-0.650783	-1.03269	-1.02576	-1.32624	-1.03278	-1.01137	-0.994758	-1.01908	-1.00344	-1.14038	-0.79772	-1.11043	-0.932383	-1.07696	-1.15364	-1.11943	-1.18595	-1.22062	-1.25998	-1.24558	-1.22526	-1.35749	-1.33572	-1.35364	-1.13542	-1.08367	-1.31675	-1.07062	-1.39499	-1.27408	-1.33991	-1.31065	-1.24481	-1.16719	-1.03768	-1.01712	-1.07511	-0.888895	-1.32635	-1.31721	-1.33755	-1.33267	-1.29416	-1.06146	-1.38377	-1.34866	-1.40548	-1.32208	-1.07471	-1.27869	-1.16942	-1.26332	-1.34432	-1.30641	-1.29764	-1.11063	-1.29007	-1.17486	-1.28883	-1.41159	-1.22007	-1.27454	-1.39432	-1.3078	-1.3415	-1.21394	-1.24699	-1.34742	-1.18162	-1.12291	-1.20165	-1.22113	-1.09606	-1.21907	-1.19158	-1.31627	-0.996028	-1.2354	-1.25942	-1.22468	-1.27415	-1.33307	-1.11876	-1.09288	-0.918766	-1.26206	-1.14148	-1.1316	-1.27438	-1.21354	-1.24413	-1.24545	-1.35892	-1.3762	-1.34544	-1.31483	-1.17835	-1.2926	-1.30902	-1.30589	-1.27634	-1.23392	-1.44222	-0.912153	-1.12755	-1.18876	-1.28015	-1.37238	-1.39	-1.16027	-1.15929	-1.36889	-1.19828	-1.29727	-1.29754	-1.34641	-1.09149	-1.21616	-1.14926	-1.17832	-1.16776	-1.22552	-1.0138	-1.27751	-1.22995	-1.33263	-1.39951	-1.28643	-1.03146	-1.2633	-1.15873	-1.30593	-1.30199	-0.923913	-1.24728	-1.45018	-1.11769	-1.34895	-1.19885	-1.25066	-1.34101	-1.36011	-1.39447	-1.26471	-1.35783	-1.09708	-1.39469	-1.30105	-1.34552	-1.23892	-1.10644	-0.959414	-1.36195	-1.17505	-1.26037	-1.41216	-1.39316	-1.40668	-1.34617	-0.844283	-1.25402	-1.46322	-1.50028	-1.36433	-1.34919	-1.40942	-1.47988	-1.0626	-1.44306	-1.03312	-1.07432	-1.11741	-1.01358	-1.07929	-1.07866	-0.97704	-1.04739	-1.07252	-1.1341	-1.08056	-0.973599
HPAEC_perc_90_35	CGTGACGTACTTAAGTCCACACAGATGGTGACCCCATGGTCCCACTGGACTTACTTACAAGTACCATGTCCATCGGACCAGTGTCCAGTGGGACGTAGGTAAGTCCTGACACGTACGTGTCGGTGGTCATCACTCGAGGGTCCAT	HPAEC	90	-0.963971	-0.996582	-1.10708	-1.09822	-0.946473	-1.09521	-1.36346	-1.16307	-1.25547	-1.16077	-1.14099	-1.27004	-1.24188	-1.11575	-1.09329	-1.33035	-1.27539	-1.26513	-1.12862	-1.29952	-1.0752	-1.18044	-0.736829	-1.12688	-0.697051	-1.10255	-0.895911	-1.32728	-1.3153	-1.06425	-1.13245	-1.42721	-1.11236	-1.06513	-1.07219	-1.06429	-1.06733	-1.13927	-1.04273	-1.04374	-0.890001	-0.863244	-1.04997	-1.03829	-1.06214	-1.39958	-1.42549	-1.00774	-1.23081	-1.08456	-1.32832	-1.3464	-1.09631	-1.04619	-1.06716	-0.940644	-0.95824	-1.1103	-0.622197	-0.842621	-0.790218	-0.822654	-0.913492	-0.903963	-1.1011	-1.02886	-1.03376	-0.861889	-1.1144	-1.08537	-1.23753	-1.14975	-1.11471	-1.1987	-1.1753	-1.16091	-1.16811	-1.1825	-1.37286	-1.16972	-0.777741	-1.10327	-1.14055	-1.35665	-1.13711	-1.13185	-1.06258	-1.10133	-1.04032	-1.19765	-0.894609	-1.26194	-0.880624	-1.15856	-1.15112	-1.14119	-1.30831	-1.31164	-1.37075	-1.28329	-1.3309	-1.36835	-1.34824	-1.4007	-1.1631	-1.02326	-1.31887	-1.0607	-1.45218	-1.26484	-1.37182	-1.31495	-1.35254	-1.29593	-0.99575	-0.951902	-1.00208	-0.870114	-1.37864	-1.34408	-1.33634	-1.33566	-1.3186	-0.975523	-1.44603	-1.39566	-1.47651	-1.3707	-0.991792	-1.24196	-1.19394	-1.25986	-1.35666	-1.31737	-1.23497	-1.32731	-1.2539	-1.21968	-1.35472	-1.50897	-1.27589	-1.34384	-1.47271	-1.43968	-1.413	-1.2829	-1.29916	-1.36673	-1.2385	-1.16289	-1.27162	-1.29157	-1.22443	-1.26652	-1.23745	-1.37349	-0.936483	-1.40576	-1.43337	-1.33567	-1.48653	-1.44903	-1.24038	-1.10691	-0.891968	-1.26694	-1.13166	-1.31522	-1.27976	-1.27534	-1.24183	-1.14895	-1.2411	-1.52583	-1.47808	-1.34207	-1.20874	-1.40997	-1.37556	-1.33444	-1.3776	-1.34327	-1.53939	-0.903432	-1.32475	-1.28986	-1.37343	-1.48116	-1.44854	-1.24723	-1.20241	-1.46994	-1.26089	-1.36387	-1.36473	-1.4735	-1.15742	-1.34663	-1.14876	-1.20973	-1.22508	-1.33528	-0.987685	-1.28541	-1.34126	-1.45622	-1.50094	-1.50048	-1.14806	-1.35021	-1.34906	-1.45633	-1.41065	-1.07403	-1.38055	-1.64634	-1.24446	-1.22922	-1.26514	-1.29518	-1.45878	-1.40304	-1.4324	-1.28103	-1.53518	-1.21447	-1.50514	-1.39461	-1.48894	-1.31512	-1.16555	-1.04342	-1.56132	-1.2687	-1.40914	-1.51171	-1.53801	-1.50992	-1.3894	-0.804415	-1.3747	-1.5774	-1.64385	-1.42569	-1.55632	-1.7057	-1.5868	-1.25165	-1.67949	-1.03278	-1.07836	-1.16086	-0.937824	-1.07662	-0.997516	-0.88767	-1.00153	-1.01287	-1.08711	-1.0411	-0.878901
HPAEC_perc_90_36	CCATGGATGGATGGACCGTCAGCATGGAGTGGTGGACATGGACTTACAAGTCGACTGGTCAGTCAGTCCTGACCCCTGGTCGACTTGGTCCTGTTGGACTTAAGAGACTTGTAAGTCCACCCATCAGTCCCGATGGTCATGACCA	HPAEC	90	-1.12522	-1.07083	-1.16142	-1.00203	-1.12205	-1.25146	-1.33281	-1.13769	-1.13959	-1.09451	-1.06036	-1.15891	-1.20362	-1.02209	-1.06567	-1.26007	-1.18772	-1.13322	-1.10522	-1.28367	-1.02614	-1.09661	-0.654494	-1.15251	-0.594621	-1.01616	-0.852504	-1.28083	-1.17285	-0.987433	-1.09637	-1.33383	-1.02443	-0.961315	-1.00166	-0.995907	-0.973543	-1.02601	-0.954574	-1.00953	-0.867055	-0.776342	-0.947861	-0.967306	-0.964863	-1.33229	-1.38433	-0.98039	-1.1789	-1.00889	-1.32028	-1.31818	-0.990585	-0.913177	-0.947048	-0.84249	-0.849019	-1.03267	-0.507744	-0.795847	-0.731338	-0.718079	-0.870742	-0.803242	-1.0629	-0.972864	-0.936888	-0.760587	-1.00765	-0.981326	-1.12832	-1.02575	-1.00835	-1.09156	-1.16008	-1.05481	-1.08051	-1.12065	-1.2662	-1.04813	-0.658208	-1.04409	-1.04612	-1.32033	-1.05515	-1.05535	-1.05004	-1.05623	-1.02238	-1.14689	-0.793749	-1.16909	-0.892727	-1.09805	-1.16011	-1.11087	-1.22473	-1.26626	-1.32055	-1.27108	-1.25153	-1.37261	-1.34965	-1.38543	-1.12779	-1.07159	-1.32054	-1.04919	-1.43992	-1.25121	-1.36485	-1.31991	-1.28983	-1.20077	-1.02065	-0.994189	-1.0603	-0.834467	-1.36278	-1.34082	-1.34439	-1.33906	-1.2823	-1.04989	-1.42366	-1.37924	-1.44895	-1.3508	-1.05882	-1.27026	-1.17305	-1.24608	-1.3542	-1.32243	-1.2748	-1.18544	-1.29371	-1.18609	-1.30683	-1.44182	-1.20519	-1.30335	-1.40924	-1.3538	-1.38825	-1.24158	-1.24788	-1.34727	-1.18979	-1.09591	-1.20102	-1.22149	-1.09816	-1.21899	-1.18313	-1.3345	-0.9833	-1.31519	-1.30426	-1.25432	-1.34015	-1.34946	-1.13337	-1.11362	-0.890491	-1.24951	-1.12381	-1.18082	-1.26698	-1.20178	-1.30058	-1.20591	-1.3448	-1.41617	-1.37661	-1.35605	-1.17354	-1.38727	-1.30091	-1.33583	-1.32103	-1.25378	-1.5217	-0.823463	-1.12136	-1.20517	-1.29621	-1.39722	-1.45136	-1.17458	-1.13526	-1.3444	-1.2179	-1.33447	-1.30837	-1.42025	-1.10938	-1.26463	-1.07671	-1.17385	-1.20213	-1.22215	-0.987546	-1.26417	-1.19797	-1.42795	-1.41874	-1.35816	-1.02016	-1.31387	-1.2271	-1.37015	-1.39089	-0.992438	-1.33145	-1.61644	-1.18843	-1.42954	-1.20908	-1.29324	-1.3642	-1.39925	-1.44811	-1.29433	-1.45983	-1.13227	-1.41251	-1.32412	-1.36342	-1.25851	-1.14761	-1.00753	-1.47692	-1.21466	-1.31591	-1.51431	-1.51406	-1.4818	-1.39685	-0.735147	-1.29099	-1.55263	-1.59482	-1.42822	-1.45128	-1.55171	-1.5469	-1.15632	-1.53978	-1.01406	-1.08098	-1.12127	-0.946885	-1.06146	-1.03766	-0.90016	-0.997969	-1.02582	-1.09459	-1.04205	-0.891845
HPAEC_perc_90_37	GCCATGGGCACTGACCATCCATGTGGACTGGTCAGGACTGATGGACATGAGTCGAGTGGTCAGTGTGATGGTCGACCTACTTAAGAAGGACTTACAAGTGACCAGTCCATCGATCCCACCATCACTCATGGACTTGCAAGTCAAG	HPAEC	90	-1.20877	-1.1847	-1.19982	-1.04712	-1.14424	-1.31375	-1.35462	-1.15211	-1.23902	-1.22463	-1.1178	-1.25685	-1.23285	-1.06599	-1.1508	-1.28764	-1.21138	-1.16264	-1.19203	-1.32872	-1.08271	-1.13613	-0.722131	-1.1907	-0.61999	-1.04608	-0.927762	-1.37219	-1.33554	-1.06003	-1.12458	-1.45468	-1.10209	-0.993921	-1.04999	-1.03494	-1.01643	-1.06904	-1.02096	-1.03141	-0.918897	-0.84483	-1.03236	-1.01608	-1.03961	-1.40245	-1.48722	-1.07588	-1.24757	-1.08948	-1.43426	-1.42012	-1.03053	-0.974169	-0.994792	-0.876342	-0.894024	-1.1144	-0.591807	-0.855912	-0.804796	-0.77699	-0.93066	-0.87048	-1.10661	-1.02594	-0.992516	-0.803998	-1.07675	-1.04871	-1.19291	-1.10826	-1.1025	-1.15019	-1.25851	-1.10886	-1.14077	-1.19754	-1.27842	-1.12004	-0.796547	-1.08362	-1.09339	-1.30924	-1.09712	-1.15482	-1.17124	-1.13664	-1.10433	-1.24596	-0.869495	-1.23685	-0.967275	-1.19585	-1.24304	-1.18327	-1.33043	-1.3844	-1.41493	-1.33514	-1.30145	-1.46573	-1.43715	-1.49083	-1.21527	-1.13247	-1.4058	-1.11328	-1.55106	-1.31859	-1.47672	-1.40638	-1.33447	-1.26875	-1.0913	-1.05925	-1.12137	-0.871706	-1.46381	-1.44841	-1.45822	-1.44288	-1.34825	-1.12497	-1.51946	-1.48438	-1.5377	-1.44857	-1.08494	-1.33752	-1.27916	-1.33221	-1.46693	-1.46476	-1.31927	-1.31606	-1.41518	-1.26561	-1.33509	-1.55035	-1.29033	-1.34466	-1.45205	-1.49136	-1.48596	-1.28845	-1.34119	-1.43929	-1.29174	-1.19231	-1.28787	-1.32627	-1.28116	-1.27578	-1.29897	-1.40065	-1.11443	-1.39604	-1.42881	-1.31259	-1.42779	-1.52418	-1.23433	-1.23654	-1.00627	-1.35578	-1.27877	-1.30216	-1.40805	-1.33204	-1.366	-1.32647	-1.46923	-1.52745	-1.5354	-1.49685	-1.23876	-1.56599	-1.41851	-1.47207	-1.42162	-1.31185	-1.61465	-0.930551	-1.26453	-1.28785	-1.38968	-1.45783	-1.65002	-1.26014	-1.25253	-1.43527	-1.23325	-1.38692	-1.43244	-1.54823	-1.29388	-1.38242	-1.1987	-1.2872	-1.30035	-1.30554	-1.07525	-1.3689	-1.27249	-1.58262	-1.59405	-1.50976	-1.15302	-1.44645	-1.33765	-1.47408	-1.53713	-1.12552	-1.45165	-1.8218	-1.28389	-1.63245	-1.27412	-1.39403	-1.4745	-1.51816	-1.60688	-1.44405	-1.51016	-1.21088	-1.52891	-1.4581	-1.48828	-1.42848	-1.26585	-1.15908	-1.54401	-1.3534	-1.42309	-1.74265	-1.70497	-1.67863	-1.58633	-0.899263	-1.36372	-1.67596	-1.7083	-1.53471	-1.57891	-1.61073	-1.59731	-1.27394	-1.65129	-1.07967	-1.17895	-1.23449	-1.04682	-1.16237	-1.13533	-0.98331	-1.08835	-1.11063	-1.19573	-1.14602	-0.997959
HPAEC_perc_90_38	CCACTGGCCATCACCAGGACTTACGTATGTAAGTCCGGTCAGCATGGTGACCACTGGACCATGGACCACTGGTCCATCGACAAGTACTCGAGTGGACTTAAGTCCACTTGTAAGTCCCATGGCCGACCCACCTGTTCATGTCATC	HPAEC	90	-1.13579	-1.06984	-1.17673	-1.08454	-1.17709	-1.33816	-1.36093	-1.13306	-1.22145	-1.18634	-1.1321	-1.25625	-1.2562	-1.10579	-1.10168	-1.31058	-1.24354	-1.18554	-1.11669	-1.26879	-1.04902	-1.1146	-0.72291	-1.13374	-0.664819	-1.08239	-0.919728	-1.31977	-1.20257	-1.08067	-1.15082	-1.42368	-1.08261	-1.01127	-1.06943	-1.04906	-1.04086	-1.10323	-1.03959	-1.04891	-0.90006	-0.789637	-1.04243	-1.04535	-1.04141	-1.40174	-1.43487	-1.03881	-1.22854	-1.08554	-1.34832	-1.38146	-1.05219	-0.991263	-1.01053	-0.897211	-0.90582	-1.16458	-0.615462	-0.858093	-0.803406	-0.796792	-0.908503	-0.89986	-1.08519	-1.04589	-1.04525	-0.843098	-1.07706	-1.06959	-1.21887	-1.11372	-1.08945	-1.16682	-1.22101	-1.14046	-1.1749	-1.21282	-1.28992	-1.07763	-0.798783	-1.11239	-1.18369	-1.32335	-1.10035	-1.12351	-1.07272	-1.11739	-1.04278	-1.18443	-0.874987	-1.23912	-0.987718	-1.19791	-1.23252	-1.19707	-1.26973	-1.31232	-1.35832	-1.3531	-1.30783	-1.4246	-1.40028	-1.41066	-1.20595	-1.09749	-1.34068	-1.08903	-1.4754	-1.2841	-1.41994	-1.33186	-1.34454	-1.26631	-1.05958	-1.02629	-1.06951	-0.894127	-1.39102	-1.36287	-1.40538	-1.40277	-1.35018	-1.06572	-1.46422	-1.40589	-1.49432	-1.37915	-1.0669	-1.30211	-1.23687	-1.31126	-1.41441	-1.38636	-1.28522	-1.28083	-1.35577	-1.30162	-1.36893	-1.50218	-1.3274	-1.38174	-1.46754	-1.42912	-1.4538	-1.30403	-1.3482	-1.4038	-1.27363	-1.17962	-1.28329	-1.30117	-1.2418	-1.27566	-1.26465	-1.39444	-1.05483	-1.34575	-1.40699	-1.33162	-1.37296	-1.37356	-1.23974	-1.16431	-0.976863	-1.31064	-1.20924	-1.25018	-1.34813	-1.27909	-1.32385	-1.22615	-1.34642	-1.47864	-1.48103	-1.41566	-1.23918	-1.38195	-1.40591	-1.42428	-1.40515	-1.30393	-1.53757	-0.909092	-1.21373	-1.29607	-1.35052	-1.44782	-1.54256	-1.25177	-1.19159	-1.42308	-1.25702	-1.42232	-1.36459	-1.45995	-1.23179	-1.34653	-1.15436	-1.24041	-1.25125	-1.31329	-1.05498	-1.34044	-1.27963	-1.41386	-1.48205	-1.44825	-1.1053	-1.35463	-1.29454	-1.4693	-1.42908	-1.01895	-1.43251	-1.63776	-1.26309	-1.51607	-1.27432	-1.3332	-1.43407	-1.42117	-1.47332	-1.32118	-1.46145	-1.16821	-1.46994	-1.40996	-1.47311	-1.36036	-1.2238	-1.08079	-1.49722	-1.26232	-1.39386	-1.54816	-1.54808	-1.53173	-1.45266	-0.780156	-1.3539	-1.58361	-1.62354	-1.44813	-1.47812	-1.58705	-1.55976	-1.23164	-1.63337	-1.08046	-1.1266	-1.19028	-1.03861	-1.16229	-1.09328	-0.948479	-1.06032	-1.07215	-1.14107	-1.09133	-0.936565
HPAEC_perc_90_39	TGGCCATGACGACCCATGGTCCTTACATGCAAGTCCATGGTCAGTCGACCCACTGACCAAGGACTTAAGCAGACATGTCCATCCATCACCCCATGGACCATGACAGCTTGGTACTTAAGTACTCAAGTCCAGTGGACGATGGCAC	HPAEC	90	-1.16058	-1.14187	-1.14968	-1.04041	-1.18045	-1.32916	-1.33149	-1.12673	-1.19343	-1.16969	-1.10814	-1.22658	-1.25634	-1.05023	-1.15024	-1.24886	-1.20557	-1.14452	-1.06816	-1.19134	-1.02937	-1.07287	-0.71822	-1.149	-0.618455	-1.07135	-0.817811	-1.31575	-1.18761	-1.04923	-1.13358	-1.35113	-1.04645	-0.945511	-1.05858	-1.0406	-1.01486	-1.0864	-0.994319	-1.05244	-0.880345	-0.790043	-1.0416	-1.04361	-1.02704	-1.32861	-1.42617	-0.991078	-1.21947	-1.07004	-1.32763	-1.35524	-0.979799	-0.97354	-0.958906	-0.854047	-0.869678	-1.115	-0.577622	-0.862192	-0.783188	-0.783277	-0.917496	-0.866452	-1.10045	-1.04053	-0.994277	-0.806209	-1.02175	-1.03972	-1.17042	-1.07265	-1.06178	-1.12943	-1.10467	-1.0916	-1.14318	-1.16995	-1.27155	-1.0223	-0.746485	-1.09625	-1.12839	-1.29072	-1.07993	-1.09476	-1.06786	-1.07205	-1.01153	-1.1379	-0.82526	-1.21555	-0.94111	-1.1669	-1.20918	-1.18205	-1.26759	-1.33237	-1.36916	-1.32284	-1.30361	-1.40444	-1.37925	-1.37591	-1.11752	-1.09542	-1.33337	-1.06483	-1.43763	-1.24919	-1.39735	-1.33095	-1.33232	-1.25069	-1.041	-1.02493	-1.09358	-0.867023	-1.3429	-1.32858	-1.40304	-1.39692	-1.2885	-1.09417	-1.41373	-1.36658	-1.43683	-1.33614	-1.04303	-1.25405	-1.24384	-1.3033	-1.40893	-1.38681	-1.20525	-1.24727	-1.37316	-1.27799	-1.3132	-1.4642	-1.25005	-1.33439	-1.39137	-1.40392	-1.43203	-1.27948	-1.30833	-1.39297	-1.23972	-1.12269	-1.2371	-1.2545	-1.17855	-1.24494	-1.21235	-1.357	-1.05394	-1.36032	-1.35863	-1.2812	-1.39204	-1.35657	-1.18328	-1.13184	-0.943855	-1.28665	-1.19056	-1.24839	-1.32205	-1.22784	-1.35504	-1.23389	-1.34502	-1.44776	-1.418	-1.37842	-1.22032	-1.44353	-1.40649	-1.41539	-1.4144	-1.34163	-1.50335	-0.906201	-1.22936	-1.28026	-1.33009	-1.4818	-1.54639	-1.23746	-1.2085	-1.40506	-1.25045	-1.41967	-1.33138	-1.4194	-1.25019	-1.34154	-1.15542	-1.23413	-1.20891	-1.27126	-1.03322	-1.3439	-1.26397	-1.46528	-1.46472	-1.43911	-1.04695	-1.33246	-1.28721	-1.44809	-1.39521	-0.968388	-1.41343	-1.67788	-1.27134	-1.50343	-1.26631	-1.27857	-1.42352	-1.36836	-1.41818	-1.29715	-1.46504	-1.18976	-1.49697	-1.40281	-1.42303	-1.36669	-1.13731	-1.05715	-1.50235	-1.26298	-1.37541	-1.64107	-1.62469	-1.58156	-1.51946	-0.854006	-1.32737	-1.58933	-1.63184	-1.45951	-1.49801	-1.5884	-1.59268	-1.25243	-1.65243	-1.11038	-1.20374	-1.24872	-1.09979	-1.18	-1.13476	-1.0036	-1.10624	-1.10973	-1.18858	-1.13971	-1.0049
HPAEC_perc_90_40	CGTCCCACTGGTCCTTGTGCAGACACAAGTGTCCAGCATGACCATGGTGATGGATGGACTTGTAAGTAGACTTGTCGATTGACCACCGGTCACCCTGACCATCCATCCTTAAGTACTTGTCAAGTCCATCGGTCCATCCCACCAG	HPAEC	90	-1.15198	-1.11887	-1.13292	-1.04701	-1.16664	-1.33292	-1.37042	-1.13904	-1.20735	-1.14509	-1.11695	-1.22764	-1.26047	-1.07436	-1.11071	-1.28382	-1.24014	-1.19807	-1.14046	-1.28257	-1.05241	-1.11853	-0.69428	-1.15098	-0.622388	-1.05562	-0.857194	-1.33498	-1.25735	-1.05362	-1.13953	-1.40356	-1.06405	-0.962463	-1.04419	-1.03741	-1.02141	-1.0926	-0.990629	-1.02522	-0.880906	-0.796282	-1.00579	-1.02305	-1.02405	-1.36886	-1.43736	-1.01627	-1.24687	-1.06693	-1.3655	-1.38779	-1.01861	-0.979919	-0.967573	-0.849398	-0.87843	-1.10375	-0.539195	-0.811862	-0.752448	-0.743551	-0.889983	-0.858774	-1.08453	-1.02404	-0.989932	-0.785889	-1.05921	-1.0422	-1.20899	-1.10054	-1.08663	-1.17353	-1.2159	-1.12632	-1.14284	-1.18583	-1.32795	-1.11503	-0.73662	-1.10078	-1.12034	-1.34735	-1.11993	-1.12462	-1.08896	-1.10662	-1.03471	-1.19646	-0.829765	-1.24805	-0.938645	-1.18122	-1.22245	-1.15255	-1.28048	-1.34467	-1.39281	-1.31672	-1.30734	-1.43101	-1.40484	-1.43428	-1.12617	-1.07382	-1.34804	-1.04687	-1.49186	-1.28336	-1.41601	-1.34795	-1.34072	-1.25816	-1.01704	-0.999911	-1.06387	-0.840834	-1.40397	-1.3808	-1.41543	-1.40675	-1.30865	-1.05463	-1.47314	-1.42832	-1.4954	-1.39982	-1.03674	-1.26678	-1.21738	-1.30716	-1.41921	-1.39759	-1.21987	-1.276	-1.35308	-1.24659	-1.31315	-1.49287	-1.26246	-1.34532	-1.43116	-1.42733	-1.44987	-1.28651	-1.31672	-1.40796	-1.24676	-1.12913	-1.2469	-1.27793	-1.20302	-1.26191	-1.23782	-1.38202	-1.04273	-1.39145	-1.38929	-1.31123	-1.45902	-1.40633	-1.21154	-1.10317	-0.907499	-1.30029	-1.18938	-1.26596	-1.33086	-1.25554	-1.32151	-1.22262	-1.37358	-1.4757	-1.45734	-1.35837	-1.21543	-1.46131	-1.3801	-1.40893	-1.35431	-1.29744	-1.53791	-0.835813	-1.2175	-1.2721	-1.33551	-1.4666	-1.5836	-1.2104	-1.20164	-1.41061	-1.22814	-1.36884	-1.36485	-1.46913	-1.20092	-1.35356	-1.15112	-1.22491	-1.23987	-1.29448	-1.04237	-1.33394	-1.20594	-1.51645	-1.48401	-1.44862	-1.0944	-1.35503	-1.30143	-1.4472	-1.41564	-1.0198	-1.40205	-1.72166	-1.25043	-1.51933	-1.2583	-1.34053	-1.42697	-1.41934	-1.49918	-1.313	-1.506	-1.18684	-1.50016	-1.39577	-1.45406	-1.34409	-1.17903	-1.05084	-1.53415	-1.29308	-1.38549	-1.64959	-1.62329	-1.59614	-1.50431	-0.7541	-1.35838	-1.60512	-1.6443	-1.45186	-1.46538	-1.59558	-1.55066	-1.27875	-1.67147	-1.04883	-1.1416	-1.18674	-1.00744	-1.10976	-1.07543	-0.918132	-1.04518	-1.04858	-1.13405	-1.08152	-0.926048
HPAEC_perc_90_41	TCCCATCCCCACTGCCATCCATCCACAAGTACTTGTGGACATGGATGGCCGATGGGCATGGACCGGGACTTAAGACAAGTACTTGTAAGTCGACCGACTGTCCATGGGTCATGATGGGTGGTCAGTCCAATGGTCTTGACAAGTC	HPAEC	90	-1.1535	-1.11116	-1.20316	-1.08153	-1.15135	-1.30624	-1.33377	-1.16634	-1.1913	-1.15223	-1.11901	-1.22428	-1.24957	-1.07521	-1.07999	-1.26683	-1.23632	-1.18191	-1.08639	-1.28303	-1.03831	-1.10238	-0.722005	-1.17374	-0.626661	-1.09279	-0.877421	-1.32675	-1.15338	-1.02409	-1.15219	-1.37571	-1.05994	-0.984811	-1.06299	-1.03529	-1.0239	-1.08778	-0.992975	-1.0533	-0.912897	-0.786514	-1.00647	-1.03769	-1.00017	-1.37668	-1.41485	-0.997501	-1.23399	-1.04847	-1.34737	-1.3534	-1.02498	-0.973494	-0.94188	-0.878489	-0.871946	-1.09815	-0.569512	-0.852659	-0.772325	-0.776011	-0.916081	-0.877765	-1.12091	-1.03267	-1.00605	-0.820769	-1.04712	-1.03173	-1.18956	-1.07213	-1.04079	-1.13123	-1.18739	-1.11865	-1.13009	-1.1476	-1.28665	-1.03978	-0.708398	-1.10556	-1.14961	-1.32717	-1.11733	-1.0537	-1.04115	-1.10234	-1.03745	-1.19546	-0.817689	-1.19854	-0.964276	-1.13995	-1.22067	-1.17407	-1.23157	-1.28202	-1.334	-1.32121	-1.30422	-1.41069	-1.38535	-1.41754	-1.16166	-1.10548	-1.34823	-1.08296	-1.47105	-1.27706	-1.40328	-1.342	-1.31976	-1.23112	-1.05732	-1.03717	-1.10178	-0.885917	-1.38701	-1.36919	-1.39988	-1.39867	-1.32419	-1.08223	-1.45743	-1.40629	-1.4747	-1.38056	-1.0701	-1.31268	-1.206	-1.31558	-1.41046	-1.37388	-1.31098	-1.22591	-1.35934	-1.24703	-1.32251	-1.47952	-1.25619	-1.36035	-1.4245	-1.37218	-1.42594	-1.2928	-1.28907	-1.39852	-1.21611	-1.13649	-1.2401	-1.24786	-1.17248	-1.25265	-1.21078	-1.35846	-1.03357	-1.37293	-1.33563	-1.29195	-1.39178	-1.34384	-1.18242	-1.11756	-0.905992	-1.28773	-1.14881	-1.16438	-1.30423	-1.24471	-1.33418	-1.22999	-1.35378	-1.42569	-1.38903	-1.35186	-1.22832	-1.38783	-1.33045	-1.40698	-1.35836	-1.28905	-1.47519	-0.876091	-1.19398	-1.25638	-1.30837	-1.4544	-1.51181	-1.20325	-1.17708	-1.38746	-1.2252	-1.37105	-1.2971	-1.41754	-1.15772	-1.28309	-1.13246	-1.17418	-1.22383	-1.26351	-1.03517	-1.30631	-1.26072	-1.4092	-1.43833	-1.3851	-1.05744	-1.30315	-1.22303	-1.41111	-1.37773	-0.983014	-1.3716	-1.55659	-1.22123	-1.4905	-1.25827	-1.29061	-1.41536	-1.35609	-1.41156	-1.28727	-1.45243	-1.13681	-1.46624	-1.36153	-1.39195	-1.29171	-1.13537	-1.00763	-1.49124	-1.1993	-1.34779	-1.50545	-1.50864	-1.48429	-1.41013	-0.78922	-1.31062	-1.55052	-1.59066	-1.43128	-1.42938	-1.55609	-1.51311	-1.20957	-1.61741	-1.05731	-1.10374	-1.15003	-1.01226	-1.10726	-1.07199	-0.947263	-1.04833	-1.06824	-1.14587	-1.09277	-0.945552
HPAEC_perc_90_42	GGTCGACCCACTGGGCAGCTGGCCATGGGACTTACAAGTCGTAAGTCGACCATGACCGATGACCCAGCATGGTCGACTGGACTTACAAACAAGGACTTGTTAAGTCCACCAGCCATCCCACCATCCATGGTGACTGCTGACAAGT	HPAEC	90	-1.04612	-1.00257	-1.1677	-1.01713	-1.01578	-1.20821	-1.33936	-1.14822	-1.1413	-1.02286	-1.10754	-1.14686	-1.2338	-1.04707	-0.999571	-1.27629	-1.15284	-1.09464	-1.03544	-1.19859	-1.02452	-1.102	-0.653041	-1.15005	-0.606121	-1.05401	-0.78699	-1.19217	-1.00603	-0.964145	-1.10742	-1.22578	-0.990182	-0.965392	-1.019	-1.00002	-1.0127	-1.08513	-0.940557	-1.03258	-0.868885	-0.717035	-0.951581	-1.00851	-0.92281	-1.25282	-1.31376	-0.941709	-1.17419	-0.965326	-1.11754	-1.23345	-1.00109	-0.945374	-0.927541	-0.838293	-0.823262	-0.998318	-0.5396	-0.803205	-0.721093	-0.739916	-0.861682	-0.853432	-1.07904	-0.976211	-0.922225	-0.781309	-0.983754	-0.966665	-1.14983	-1.01856	-1.02395	-1.10382	-1.13565	-1.08973	-1.12206	-1.0919	-1.20712	-1.0232	-0.662338	-1.06128	-1.12074	-1.33658	-1.06039	-1.00031	-0.932733	-0.922533	-0.995872	-1.01279	-0.73834	-1.15919	-0.905029	-1.0726	-1.13732	-1.12113	-1.12515	-1.1793	-1.24375	-1.27654	-1.25078	-1.27462	-1.25686	-1.19342	-0.98225	-1.09192	-1.27892	-1.08123	-1.25111	-1.2329	-1.31523	-1.27643	-1.30272	-1.22932	-1.04998	-1.01754	-1.0974	-0.872239	-1.15579	-1.13074	-1.27637	-1.2914	-1.26358	-1.06114	-1.2542	-1.1828	-1.27627	-1.17117	-1.03453	-1.27501	-1.15663	-1.20296	-1.28209	-1.20063	-1.21609	-1.15227	-1.18674	-1.1876	-1.34923	-1.35756	-1.20323	-1.32848	-1.43596	-1.2757	-1.31431	-1.24561	-1.25832	-1.31204	-1.17928	-1.09705	-1.17626	-1.20682	-1.08566	-1.23408	-1.1792	-1.34136	-0.880465	-1.29342	-1.23665	-1.25837	-1.30859	-1.25007	-1.1091	-1.0404	-0.883215	-1.17612	-1.00438	-1.01554	-1.16444	-1.15193	-1.22571	-1.19573	-1.3178	-1.39004	-1.33159	-1.28454	-1.19064	-1.29738	-1.31547	-1.28062	-1.2786	-1.27493	-1.42383	-0.729843	-0.986479	-1.22716	-1.26912	-1.28766	-1.36381	-1.16233	-1.02732	-1.28251	-1.17909	-1.37315	-1.31162	-1.35607	-1.11081	-1.21402	-0.994758	-1.15535	-1.20294	-1.19854	-1.05501	-1.24979	-1.24108	-1.33197	-1.3518	-1.33944	-1.02851	-1.24561	-1.19487	-1.40059	-1.317	-0.933658	-1.31929	-1.37484	-1.1759	-1.32598	-1.2379	-1.26732	-1.37177	-1.35923	-1.33295	-1.23312	-1.31854	-1.02926	-1.38136	-1.28241	-1.33786	-1.1703	-1.02024	-0.880232	-1.35477	-1.15835	-1.27853	-1.33546	-1.38943	-1.35358	-1.28894	-0.745768	-1.1845	-1.4581	-1.51267	-1.36332	-1.40488	-1.51459	-1.53767	-1.09699	-1.57323	-0.998869	-1.00965	-1.05829	-0.912677	-1.02033	-0.971754	-0.877073	-0.978533	-0.980522	-1.0164	-0.948043	-0.83719
HPAEC_perc_90_43	CGACTGACAAGTTGGTCATGACCATCAGTCGGTCCACTGGCCAGTGGACCTGACCTGCTGGACGTAAGTACGTACTTAAGTCCAGACTGACTGACCATGGATGACCACCCTCGACCCTCACCTGTCAGTCCTAAGTACTTGCAAG	HPAEC	90	-1.114	-1.15753	-1.2412	-1.1116	-1.07646	-1.26684	-1.38456	-1.18202	-1.25923	-1.18069	-1.16691	-1.33614	-1.27475	-1.14828	-1.06862	-1.35805	-1.25643	-1.22991	-1.1882	-1.4207	-1.11067	-1.22009	-0.781609	-1.2166	-0.71093	-1.13269	-0.902255	-1.36225	-1.22787	-1.1403	-1.18557	-1.43138	-1.10951	-1.04654	-1.10249	-1.08718	-1.08806	-1.14036	-1.08274	-1.10408	-0.945404	-0.828413	-1.07354	-1.08111	-1.08245	-1.4092	-1.46715	-1.09771	-1.24803	-1.12118	-1.36289	-1.39989	-1.08782	-1.04528	-1.04434	-0.962537	-0.975246	-1.21335	-0.674185	-0.9103	-0.8552	-0.845959	-0.982065	-0.948542	-1.1614	-1.06342	-1.08936	-0.863141	-1.15985	-1.09987	-1.27537	-1.18708	-1.14111	-1.24211	-1.2298	-1.17829	-1.21506	-1.22636	-1.32033	-1.16063	-0.886755	-1.14542	-1.2186	-1.38559	-1.18404	-1.15254	-1.14735	-1.14748	-1.13457	-1.22614	-0.939759	-1.30302	-1.02418	-1.23942	-1.30756	-1.23781	-1.27484	-1.30771	-1.34826	-1.36502	-1.36598	-1.43837	-1.41086	-1.43917	-1.11349	-1.13753	-1.39702	-1.14982	-1.49162	-1.32764	-1.47722	-1.39149	-1.4095	-1.35472	-1.11204	-1.0649	-1.11844	-0.917277	-1.40875	-1.38901	-1.46467	-1.45842	-1.37809	-1.09829	-1.48204	-1.43779	-1.49984	-1.40652	-1.10028	-1.38963	-1.25408	-1.35271	-1.4778	-1.4589	-1.39168	-1.31518	-1.38577	-1.32298	-1.41774	-1.55509	-1.34185	-1.40916	-1.52518	-1.47237	-1.48202	-1.34197	-1.40456	-1.46686	-1.34988	-1.26507	-1.35931	-1.3937	-1.31806	-1.33627	-1.36727	-1.45636	-1.07981	-1.44513	-1.50454	-1.39297	-1.52189	-1.55555	-1.33731	-1.22028	-1.03714	-1.40123	-1.29809	-1.23559	-1.40872	-1.36768	-1.29397	-1.31791	-1.46016	-1.54539	-1.59242	-1.49553	-1.31081	-1.52388	-1.46512	-1.43244	-1.36276	-1.36281	-1.60845	-0.91664	-1.31391	-1.33941	-1.403	-1.45936	-1.61481	-1.33204	-1.24062	-1.46711	-1.27499	-1.43803	-1.47611	-1.58855	-1.27697	-1.42104	-1.16887	-1.30911	-1.38954	-1.39431	-1.17921	-1.37019	-1.37865	-1.5449	-1.61143	-1.54402	-1.30913	-1.44279	-1.39811	-1.53826	-1.52537	-1.18534	-1.51949	-1.64501	-1.33225	-1.62384	-1.32028	-1.38282	-1.47961	-1.47796	-1.60762	-1.44326	-1.48205	-1.20506	-1.54314	-1.43382	-1.511	-1.3466	-1.17328	-1.12671	-1.51233	-1.32154	-1.44583	-1.55225	-1.55104	-1.55318	-1.4617	-0.852228	-1.41541	-1.6092	-1.64648	-1.47709	-1.60259	-1.545	-1.58525	-1.2504	-1.65548	-1.09175	-1.1064	-1.16563	-1.00985	-1.12147	-1.10498	-0.972577	-1.08239	-1.09673	-1.16437	-1.11441	-0.96574
HPAEC_perc_90_44	AACAAAAACTTATCCGGGCCCGGCACAGCCGGCCATTGTCCCCATAGGAAGCAGATGCTCGCGGTACAATGGACGGAGCTTCCCGTTCATTGTTCTTCTTGGCACATACTTCTATTGTTCTGTTCTTATCGCAAAGAACAATAGA	HPAEC	90	-1.37802	-1.51558	-1.64048	-1.40295	-1.26434	-1.60848	-1.54761	-1.48268	-1.53602	-1.57098	-1.46441	-1.56635	-1.52063	1.17266	-1.36865	-1.70951	-1.40618	-1.5639	-1.69423	-1.85221	-1.47487	-1.61661	-1.51663	-1.48904	-1.57685	-1.61637	-1.22652	-1.48467	-1.38109	-1.5996	-1.34391	-1.63506	-1.53365	-1.61975	-1.56582	-1.37466	-1.6017	-1.5661	-1.54371	-1.24432	-1.49252	-1.51775	-1.57062	-1.49015	-0.880956	-1.0128	-0.598799	-1.76235	-1.42099	-0.933321	-1.15281	-0.844315	-1.70293	-1.62236	-1.59129	-1.61405	-1.61151	-1.63674	1.07828	1.45947	1.27161	1.64406	1.28759	1.67188	1.25143	1.89202	-1.57602	1.08406	-1.708	-0.676314	-1.1304	-1.25205	-1.45871	-1.6173	-1.57266	1.18694	-1.60469	-1.68131	-1.49792	-1.84379	-1.59565	-1.5081	-1.4259	-1.73448	-1.78411	-1.55338	-1.43156	-1.55555	-1.61326	-1.18771	-1.51213	-1.62506	-1.57545	-1.55679	-1.52671	-1.62368	-1.42441	-1.47293	-1.44129	-1.63933	-1.56194	-0.82503	-0.81738	-1.11033	-1.58018	-1.51408	-1.34357	-1.57809	-1.19663	-1.57223	-1.17379	-1.36197	-1.68565	-1.756	-1.51677	-1.50359	-1.50822	-1.51164	-1.02067	-1.05957	-0.930728	-1.02284	0.00935278	-1.5133	-1.21035	-1.12553	-1.20359	-1.09911	-1.51186	-1.84898	-1.44131	-0.86738	-1.01228	-0.888355	-1.75155	-1.58989	-1.04506	-1.47211	-1.6597	-1.54701	-1.47998	-1.55907	-1.77394	-1.43829	-1.19517	-1.51924	-1.63053	-1.09981	-1.6076	-1.60477	-1.55716	-1.59045	-1.6614	-1.4124	-1.72151	-1.54308	-1.26962	-1.7063	-1.73631	-1.70559	-1.73891	-1.70502	-1.71828	-1.62749	-1.69238	-1.53713	-1.18918	-1.37898	-1.03932	-1.41738	-1.52196	-1.79323	-1.8726	-1.84792	-1.80583	-1.81601	-1.57758	-1.66971	-1.79414	-1.25942	-1.46437	-1.60262	-1.64044	-1.36986	-1.75739	-1.60085	-1.7523	-1.63817	-1.30238	-1.72202	-1.30886	-1.46188	-1.41839	-1.38106	-1.67239	-1.76966	-1.61464	-1.76524	-1.32935	-1.55479	-1.78641	-1.62083	-1.88403	-1.3583	-1.69684	-1.26908	-1.28571	-1.75079	-2.03385	-1.64413	-1.83018	-1.73355	-1.65311	-1.92599	-1.68298	-1.45646	-1.56526	-1.72446	-1.60862	-1.72892	-1.75606	-1.78103	-1.59072	-1.71164	-1.68454	-1.71108	-1.67758	-1.65235	-1.66494	-1.23328	-1.68487	-1.71477	-1.81471	-1.63416	-1.81099	-1.5298	-1.59121	-1.59957	-1.60903	-1.29212	-1.82247	-0.606537	-0.887955	-0.586208	-1.68289	-1.66947	-1.51478	-1.70486	-1.61112	-1.34143	-1.3585	-1.42339	-1.36048	-1.49473	-1.20633	-1.11835	-1.13446	-0.971246	-0.943505	-0.944955	-1.18972
HPAEC_perc_90_45	CGGTGGTGATGGACGGACAGGGACTTGTAAGTCCAGTGGTCAGTGGGACTGATGGCCTGGTCAGTCCTACAAGTCCCTGCTACGTAAGTCCACCAGCCATGACCGACCCATGGGTGGTCATGTCGACCTAAGTCCAGGTCGACAC	HPAEC	90	-0.924175	-0.946589	-1.1102	-1.08374	-0.919119	-1.0746	-1.33878	-1.15582	-1.20523	-1.11106	-1.14138	-1.22797	-1.24585	-1.12227	-0.99607	-1.35711	-1.24693	-1.23885	-1.19535	-1.39591	-1.07322	-1.20451	-0.723572	-1.12992	-0.722147	-1.09245	-0.855923	-1.31134	-1.23727	-1.08497	-1.151	-1.37614	-1.07049	-1.02716	-1.05339	-1.05286	-1.07839	-1.10705	-1.04999	-1.00068	-0.905039	-0.828158	-1.02891	-1.0492	-1.02087	-1.35195	-1.40414	-1.02376	-1.23147	-1.03972	-1.28305	-1.35873	-1.08898	-1.01852	-1.04118	-0.934862	-0.970107	-1.16193	-0.586013	-0.80834	-0.761276	-0.788387	-0.872434	-0.926445	-1.07954	-1.01609	-1.06961	-0.810913	-1.13273	-1.06091	-1.29031	-1.14964	-1.08984	-1.23575	-1.24943	-1.19338	-1.1741	-1.18729	-1.36485	-1.26196	-0.761164	-1.11477	-1.13241	-1.42444	-1.1532	-1.12642	-1.14362	-1.13513	-1.07237	-1.19635	-0.877203	-1.2682	-0.900014	-1.19058	-1.21025	-1.12128	-1.23669	-1.24305	-1.32027	-1.2915	-1.27812	-1.38425	-1.35945	-1.38049	-1.05098	-1.01334	-1.30658	-1.06011	-1.42966	-1.25196	-1.34919	-1.29978	-1.35868	-1.26708	-1.00888	-0.936307	-0.988382	-0.820979	-1.35598	-1.31501	-1.36286	-1.36116	-1.31377	-0.942898	-1.43518	-1.37141	-1.45499	-1.34124	-0.992968	-1.28927	-1.11055	-1.29175	-1.37098	-1.33667	-1.29154	-1.27427	-1.25366	-1.21989	-1.31514	-1.48317	-1.26541	-1.35506	-1.47589	-1.36988	-1.40333	-1.27581	-1.31934	-1.37031	-1.24239	-1.14781	-1.27193	-1.29797	-1.21537	-1.27386	-1.24885	-1.3903	-0.955502	-1.42303	-1.38719	-1.33609	-1.4211	-1.39901	-1.20621	-1.11237	-0.888664	-1.27384	-1.15948	-1.18366	-1.29909	-1.24083	-1.20453	-1.16385	-1.32876	-1.46749	-1.48199	-1.34342	-1.20386	-1.384	-1.36248	-1.30699	-1.27224	-1.25441	-1.58033	-0.853064	-1.28307	-1.25324	-1.28872	-1.44686	-1.48124	-1.20499	-1.15704	-1.44072	-1.20421	-1.322	-1.37628	-1.49871	-1.11125	-1.33953	-1.07619	-1.17679	-1.25953	-1.31744	-0.989821	-1.21775	-1.24185	-1.48172	-1.51124	-1.41166	-1.22692	-1.30397	-1.33216	-1.45432	-1.38416	-1.15406	-1.38889	-1.58071	-1.24474	-1.45904	-1.2169	-1.34595	-1.39664	-1.40498	-1.47913	-1.34746	-1.49962	-1.13576	-1.4991	-1.37048	-1.48475	-1.23024	-1.16697	-1.01434	-1.50814	-1.23839	-1.37646	-1.44674	-1.47737	-1.42789	-1.30602	-0.57376	-1.36609	-1.5607	-1.6214	-1.39423	-1.48499	-1.65195	-1.55508	-1.22458	-1.62459	-0.950717	-0.970646	-1.03141	-0.802085	-0.953821	-0.921804	-0.758028	-0.911101	-0.919971	-1.00041	-0.948719	-0.741977
HPAEC_perc_90_46	CGCTGACGAGTGGACTTGAGACTTACATGGACACTGACCATGGACCATGGACAGGTGAGTGGTCCCTTGTACGTACGTACGTAGGTAAGTCCATCGTCAGCACGATCGACCACCCATCACTCATGCTCATGTAAGTACCTGACAG	HPAEC	90	-1.04842	-1.0487	-1.1086	-1.12588	-1.05126	-1.27453	-1.3833	-1.11733	-1.24358	-1.18622	-1.15217	-1.33824	-1.27677	-1.15066	-1.05966	-1.32496	-1.28109	-1.26342	-1.10161	-1.28233	-1.06974	-1.13386	-0.823198	-1.09849	-0.785798	-1.14326	-0.916337	-1.3312	-1.239	-1.1748	-1.1847	-1.38886	-1.10897	-1.04169	-1.11599	-1.10257	-1.1084	-1.175	-1.10595	-1.06067	-0.859448	-0.862949	-1.1071	-1.08912	-1.12214	-1.39837	-1.42776	-1.05691	-1.24258	-1.13407	-1.34715	-1.36821	-1.07244	-1.1057	-1.06347	-0.976261	-1.00286	-1.21705	-0.682055	-0.87755	-0.826936	-0.859004	-0.940542	-0.965216	-1.10245	-1.08399	-1.09409	-0.913817	-1.18042	-1.1291	-1.31437	-1.21019	-1.13279	-1.27229	-1.2467	-1.17731	-1.21449	-1.25667	-1.32378	-1.16253	-0.842569	-1.149	-1.22567	-1.34361	-1.22776	-1.14432	-1.11711	-1.12459	-1.05559	-1.20426	-0.958183	-1.33184	-0.963569	-1.22595	-1.23352	-1.21338	-1.20758	-1.24481	-1.28567	-1.32913	-1.38402	-1.39696	-1.3687	-1.41193	-1.16878	-1.03272	-1.29061	-1.05242	-1.46903	-1.27414	-1.40315	-1.27972	-1.41378	-1.34508	-0.999292	-0.97762	-1.02402	-0.905778	-1.38806	-1.36347	-1.41664	-1.40332	-1.30608	-1.01291	-1.46371	-1.41569	-1.49055	-1.38745	-0.989143	-1.22252	-1.22276	-1.29876	-1.4323	-1.41849	-1.16995	-1.32655	-1.32005	-1.28815	-1.37038	-1.49471	-1.32292	-1.38589	-1.46334	-1.42448	-1.44033	-1.31992	-1.34657	-1.42266	-1.29036	-1.21492	-1.31907	-1.31847	-1.26419	-1.29708	-1.29505	-1.40709	-1.04155	-1.47127	-1.48828	-1.39106	-1.59613	-1.42939	-1.32082	-1.16741	-0.991252	-1.33867	-1.20564	-1.2078	-1.34476	-1.32469	-1.24255	-1.20395	-1.31378	-1.50473	-1.52868	-1.3258	-1.2622	-1.48588	-1.4207	-1.41183	-1.37126	-1.33298	-1.49548	-0.872392	-1.36047	-1.32492	-1.37424	-1.48878	-1.60202	-1.31748	-1.25091	-1.47338	-1.2603	-1.4155	-1.38631	-1.44545	-1.22293	-1.41663	-1.19796	-1.21265	-1.25176	-1.36782	-1.11152	-1.32694	-1.37741	-1.51018	-1.5453	-1.49549	-1.2087	-1.34685	-1.36411	-1.54087	-1.38355	-1.09799	-1.45101	-1.54431	-1.29403	-1.55368	-1.30214	-1.31755	-1.46475	-1.37127	-1.45755	-1.28469	-1.49038	-1.25802	-1.51247	-1.41929	-1.53075	-1.36192	-1.16678	-1.04385	-1.52863	-1.29877	-1.44883	-1.4964	-1.49621	-1.5109	-1.42578	-0.826967	-1.38701	-1.54879	-1.60155	-1.40988	-1.4762	-1.5744	-1.53531	-1.29789	-1.68568	-1.0649	-1.08283	-1.15595	-1.03695	-1.12494	-1.05917	-0.944735	-1.06255	-1.04259	-1.13566	-1.08868	-0.937319
HPAEC_perc_90_47	GCCCGGCCACGGCCCAGGCTATTGTTCTCGGAGGATGTGCTGCGCTTATCGGGACGACCGTGCCAAAAACAATAGTACGGAACAATAGAGGAGCTGAGAACAATAGGGTATCCGGACGGCCAGGTGTGCAGGAAACTGAGTCATG	HPAEC	90	-1.24251	-1.36739	-1.50102	-1.2773	-1.16964	-1.50521	-1.42192	-1.43468	-1.47208	-1.47196	-1.38826	-1.45481	-1.45889	1.01527	-1.19359	-1.48552	-1.29433	-1.4926	-1.58252	-1.74158	-1.38231	-1.47204	-1.40176	-1.48457	-1.48964	-1.52656	-1.20017	-1.44917	-1.25729	-1.61883	-1.29562	-1.5881	-1.36589	-1.38768	-1.45209	-1.33928	-1.52195	-1.47361	-1.47766	-1.29712	-1.34466	-1.39296	-1.48205	-1.38656	-0.954836	-1.05315	-0.760455	-1.6144	-1.3712	-0.971618	-1.10734	-0.951443	-1.67545	-1.49194	-1.34518	-1.45967	-1.45824	-1.63331	1.0354	1.39963	1.26104	1.60274	1.28481	1.54925	1.19854	1.76097	-1.48881	1.03615	-1.70561	-0.74855	-1.13181	-1.27368	-1.36146	-1.63604	-1.55095	1.00622	-1.52876	-1.65519	-1.51502	-1.91856	-1.48398	-1.46399	-1.42335	-1.75692	-1.74107	-1.40723	-1.45389	-1.44336	-1.50823	-1.20332	-1.33568	-1.58026	-1.46485	-1.50975	-1.40081	-1.48727	-1.25679	-1.31286	-1.31028	-1.48237	-1.51524	-0.910825	-0.896261	-1.11245	-1.43494	-1.41657	-1.28116	-1.50903	-1.19566	-1.46464	-1.11345	-1.29335	-1.65606	-1.6995	-1.43958	-1.37791	-1.38685	-1.39214	-1.02126	-1.03354	-0.9325	-1.03055	-0.199009	-1.37255	-1.22563	-1.11481	-1.21348	-1.09631	-1.37993	-1.7121	-1.33911	-0.912533	-1.00972	-0.886907	-1.52651	-1.53781	-0.969503	-1.42211	-1.37923	-1.52033	-1.46717	-1.53146	-1.5271	-1.33909	-1.24993	-1.4641	-1.52116	-1.09729	-1.50465	-1.44977	-1.42973	-1.4456	-1.48295	-1.33321	-1.53582	-1.47517	-1.04946	-1.67087	-1.53166	-1.69388	-1.72206	-1.55244	-1.59515	-1.5266	-1.53516	-1.3735	-1.11166	-1.15736	-1.07371	-1.25161	-1.36217	-1.65059	-1.73798	-1.36569	-1.39201	-1.44269	-1.48649	-1.65948	-1.76633	-1.40905	-1.34279	-1.33528	-1.65066	-1.35845	-1.76728	-1.53777	-1.28663	-1.68708	-1.45833	-1.60379	-1.43103	-1.57884	-1.36802	-1.39741	-1.58512	-1.75001	-1.52967	-1.72462	-1.32755	-1.28216	-1.72334	-1.46757	-1.63512	-1.29274	-1.49821	-1.24304	-1.38424	-1.69395	-1.99645	-1.58244	-1.46829	-1.70953	-1.62072	-1.88294	-1.59305	-1.33326	-1.4523	-1.65719	-1.43523	-1.61236	-1.62497	-1.70612	-1.54137	-1.54309	-1.67304	-1.58149	-1.71137	-1.54563	-1.79801	-1.19768	-1.53817	-1.44319	-1.67831	-1.46671	-1.76449	-1.41505	-1.53199	-1.48685	-1.48928	-1.17581	-1.82893	-0.804602	-1.07812	-0.736106	-1.59701	-1.75384	-1.61415	-1.65507	-1.67712	-1.23933	-1.13341	-1.21565	-1.18439	-1.24566	-1.02586	-0.953253	-0.992542	-0.843296	-0.819142	-0.826544	-1.05012
HPAEC_perc_90_48	CGGTGACTGACCTCTTAAGTGGACTTGTCGATGGAGTCATGGATGGTCGGCCTGGCCAGTCGAGTGGACTTGCAAGTAAGTCCCATACATACGTAGGTCCATCCCACCATCACCCATGGACCATCAGCTACTTGACTGACCAGCA	HPAEC	90	-1.12715	-1.12835	-1.17693	-1.0896	-1.12282	-1.29906	-1.38258	-1.16493	-1.23038	-1.14388	-1.15324	-1.26041	-1.24243	-1.10459	-1.0723	-1.30145	-1.24036	-1.20881	-1.1775	-1.25834	-1.08496	-1.15258	-0.744859	-1.18364	-0.672733	-1.09761	-0.853441	-1.32815	-1.19794	-1.02777	-1.15349	-1.39789	-1.07521	-1.01396	-1.07002	-1.03241	-1.04222	-1.09385	-1.01184	-1.06953	-0.903734	-0.806584	-1.02832	-1.03568	-1.01559	-1.38097	-1.40076	-1.02766	-1.21262	-1.06034	-1.33137	-1.34925	-1.0553	-1.00737	-0.996627	-0.911364	-0.917134	-1.10593	-0.619875	-0.861685	-0.805216	-0.813988	-0.931037	-0.910616	-1.12374	-1.03468	-1.02816	-0.842508	-1.09459	-1.05681	-1.22625	-1.10244	-1.11304	-1.16966	-1.24745	-1.15059	-1.14955	-1.14503	-1.30392	-1.11636	-0.799417	-1.11588	-1.13386	-1.40346	-1.15349	-1.10948	-1.09345	-1.11371	-1.06889	-1.20983	-0.873204	-1.23086	-0.964499	-1.17203	-1.22043	-1.15966	-1.26664	-1.30698	-1.35405	-1.33161	-1.32166	-1.38776	-1.36534	-1.40492	-1.14133	-1.09807	-1.34429	-1.10294	-1.4564	-1.30651	-1.3921	-1.34397	-1.34564	-1.27747	-1.06187	-1.02548	-1.07896	-0.893001	-1.37899	-1.35285	-1.38242	-1.38346	-1.3153	-1.05749	-1.4479	-1.39649	-1.46737	-1.36772	-1.07449	-1.29421	-1.20879	-1.29918	-1.39569	-1.36568	-1.24666	-1.28358	-1.30245	-1.23832	-1.35532	-1.48367	-1.28147	-1.34813	-1.46643	-1.40688	-1.42007	-1.2826	-1.31149	-1.39007	-1.2439	-1.1673	-1.26262	-1.28525	-1.23894	-1.27054	-1.24819	-1.3821	-1.00018	-1.4033	-1.39774	-1.30283	-1.46481	-1.43375	-1.23657	-1.14416	-0.947887	-1.28906	-1.17795	-1.22962	-1.29973	-1.26089	-1.28907	-1.24671	-1.38699	-1.48146	-1.49173	-1.35572	-1.23705	-1.42096	-1.39078	-1.36556	-1.33378	-1.29315	-1.53395	-0.892996	-1.19135	-1.26188	-1.33967	-1.39769	-1.51608	-1.2292	-1.16916	-1.40949	-1.22329	-1.35515	-1.38659	-1.45503	-1.20144	-1.34946	-1.13723	-1.21415	-1.23334	-1.31427	-1.05772	-1.30557	-1.28782	-1.4786	-1.51347	-1.45916	-1.12493	-1.34872	-1.30523	-1.44918	-1.42412	-1.05556	-1.38988	-1.62489	-1.25593	-1.51451	-1.29279	-1.3257	-1.44804	-1.40737	-1.5167	-1.32299	-1.45938	-1.15336	-1.48303	-1.38424	-1.44942	-1.32461	-1.13293	-1.03567	-1.4866	-1.27833	-1.38775	-1.55918	-1.55201	-1.52799	-1.43521	-0.770308	-1.34622	-1.55751	-1.59616	-1.41673	-1.50157	-1.5941	-1.55136	-1.23855	-1.61564	-1.04286	-1.09538	-1.14691	-0.995969	-1.08539	-1.05358	-0.92103	-1.02771	-1.02707	-1.09724	-1.04353	-0.934616
HPAEC_perc_90_49	TATCTAAAATAAGAACAATAGAAAAGGATATGAAGGGCATTGTTCTAGAGGATATCCGTCTGACGCAGCAGAACAATAGGGGGAATTTCTGGCCTGAGAACAATAAACTTGAAAGTATTGTTATAAAAAAAAACTTGGCCCGGCC	HPAEC	90	-1.39361	-1.65457	-1.76307	-1.46543	-1.32142	-1.72264	-1.60017	-1.4826	-1.62976	-1.66596	-1.55639	-1.6267	-1.5812	0.658735	-1.50184	-1.74715	-1.50087	-1.5932	-1.78636	-1.92846	-1.58581	-1.69562	-1.68333	-1.58557	-1.79008	-1.73417	-1.46704	-1.69688	-1.59177	-1.75741	-1.47774	-1.78009	-1.66599	-1.75191	-1.6798	-1.45533	-1.66257	-1.61264	-1.70019	-1.41384	-1.51301	-1.55094	-1.65478	-1.5396	-1.2081	-1.32406	-1.00992	-1.85625	-1.50507	-1.26614	-1.40784	-1.19047	-1.73809	-1.69661	-1.69907	-1.81393	-1.81557	-1.74248	0.555203	1.04856	0.895775	1.12244	0.939064	1.06503	0.970697	1.26757	-1.73849	0.548506	-1.88676	-0.957285	-1.2522	-1.43196	-1.55864	-1.64315	-1.66622	0.726064	-1.67957	-1.76371	-1.51339	-1.78246	-1.69942	-1.57132	-1.50132	-1.74051	-1.90418	-1.62337	-1.6572	-1.66949	-1.75938	-1.41117	-1.66591	-1.70643	-1.75217	-1.63991	-1.6137	-1.76779	-1.54047	-1.58747	-1.55068	-1.84505	-1.60743	-1.17097	-1.14762	-1.35522	-1.79002	-1.63327	-1.54767	-1.70885	-1.42891	-1.69826	-1.41423	-1.54726	-1.70014	-1.77435	-1.62625	-1.64652	-1.62627	-1.68278	-1.28039	-1.32385	-1.18576	-1.2692	-0.482746	-1.64775	-1.44256	-1.37895	-1.42865	-1.34046	-1.66796	-1.97818	-1.577	-1.09712	-1.26672	-1.20695	-1.95266	-1.65814	-1.30405	-1.60554	-1.72783	-1.76704	-1.6484	-1.62056	-1.80846	-1.60759	-1.41576	-1.58449	-1.74647	-1.28696	-1.75229	-1.81527	-1.71842	-1.74811	-1.8434	-1.537	-1.88424	-1.65031	-1.58885	-1.80771	-1.79145	-1.71807	-1.75981	-1.9746	-1.87177	-1.75827	-1.90386	-1.74985	-1.39029	-1.62078	-1.38332	-1.66468	-1.64025	-1.92782	-1.98943	-1.99144	-1.99149	-1.86088	-1.63777	-1.88369	-1.93878	-1.70662	-1.59002	-1.65802	-1.76264	-1.82476	-1.94376	-1.70697	-1.9434	-1.7206	-1.7794	-1.83627	-1.64134	-1.7005	-1.44591	-1.51064	-1.78147	-1.82943	-1.648	-1.82618	-1.59273	-1.66825	-1.85731	-1.73769	-2.06511	-1.55265	-1.77515	-1.55174	-1.76598	-1.845	-2.03941	-1.8392	-1.86279	-1.81085	-1.76145	-1.8722	-1.76112	-1.51688	-1.57351	-1.97486	-1.65772	-1.628	-1.70039	-1.78315	-1.81175	-1.76011	-1.66409	-1.79139	-1.77061	-1.70832	-1.75635	-1.57004	-1.7944	-1.8284	-1.8215	-1.78841	-1.86592	-1.72027	-1.69403	-1.77981	-1.75676	-1.61563	-1.84958	-0.983762	-1.19478	-0.971027	-1.76508	-1.68603	-1.45959	-1.76743	-1.74671	-1.45196	-1.57475	-1.62812	-1.60828	-1.70077	-1.49888	-1.38882	-1.39684	-1.22132	-1.23531	-1.24984	-1.50596
HMVEC_dNeo_perc_90_0	GTTTTTAGAGTGGAAAATATACTATGTGCCAAAAACAATAGAAGGAAAGGGTCAGAACAATGACCTGCACGTGCGGCTGGAATTTCCCATCCATTGTCAGGCCGGGGATTTCCGTCCATTGTTCAGCACTGAACAATAGTGCCTG	HMVEC_dNeo	90	-1.32812	-1.59375	-1.62167	-1.31836	-1.37744	-1.65039	-1.42676	-1.32031	-1.49829	-1.64061	-1.41553	-1.52697	-1.53418	1.1709	-1.44043	-1.57812	-1.35889	-1.37158	-1.70996	-1.7627	-1.49301	-1.69141	-1.54297	-1.57568	-1.67383	-1.57031	-1.28662	-1.51477	-1.49365	-1.71924	-1.3457	-1.70801	-1.50488	-1.625	-1.56494	-1.38477	-1.59229	-1.56836	-1.62256	-1.32031	-1.34863	-1.38037	-1.45752	-1.44873	-0.915527	-0.950312	-0.557596	-1.81104	-1.37793	-0.950684	-1.0672	-0.781738	-1.72168	-1.53418	-1.54736	-1.57764	-1.58203	-1.61426	1.01953	2.1582	1.87695	2.02881	2.35938	1.78613	2.34277	2.01465	-1.57178	1.06006	-1.77441	-0.622314	-0.943848	-1.20752	-1.52881	-1.65967	-1.6748	1.13159	-1.59375	-1.7207	-1.3335	-1.89355	-1.60547	-1.52295	-1.41943	-1.66602	-1.7832	-1.55664	-1.56055	-1.61475	-1.62207	-1.06543	-1.51758	-1.64014	-1.57715	-1.57178	-1.50146	-1.61377	-1.42578	-1.50977	-1.46973	-1.5498	-1.55957	-0.722769	-0.700118	-0.98625	-1.62891	-1.4653	-1.2255	-1.53955	-1.09023	-1.42761	-1.01808	-1.249	-1.65137	-1.77637	-1.48706	-1.47803	-1.52892	-1.47559	-0.907527	-0.933854	-0.787368	-0.889923	0.17627	-1.54004	-1.10129	-1.01355	-1.10327	-0.977661	-1.47754	-1.82812	-1.45295	-0.70166	-0.876355	-0.777642	-1.68164	-1.46924	-0.854004	-1.51416	-1.4585	-1.55375	-1.52686	-1.5459	-1.70874	-1.51709	-1.23389	-1.52881	-1.61523	-0.916992	-1.58887	-1.59131	-1.52246	-1.54297	-1.7373	-1.39062	-1.68506	-1.52295	-1.14453	-1.77734	-1.68701	-1.62183	-1.75293	-1.70312	-1.71484	-1.67139	-1.77002	-1.3291	-1.09668	-1.43066	-0.970703	-1.28906	-1.55664	-1.71826	-1.78906	-1.57227	-1.55957	-1.75293	-1.56641	-1.77148	-1.80127	-1.36685	-1.59766	-1.67969	-1.7207	-1.55176	-1.85156	-1.60449	-1.49902	-1.68848	-1.29363	-1.72754	-1.57812	-1.68066	-1.34814	-1.42188	-1.70801	-1.79481	-1.67871	-1.82812	-1.46191	-1.4248	-1.79492	-1.59766	-1.94336	-1.32568	-1.60205	-1.25295	-1.55469	-1.81519	-2.00049	-1.7666	-1.78271	-1.71533	-1.74658	-1.90527	-1.69092	-1.49316	-1.62549	-1.82031	-1.58789	-1.63574	-1.52686	-1.79688	-1.70898	-1.7207	-1.52686	-1.66699	-1.75781	-1.61205	-1.7334	-1.17676	-1.65088	-1.68457	-1.729	-1.59473	-1.86572	-1.6748	-1.7085	-1.67969	-1.68164	-1.51465	-1.80566	-0.631348	-0.927508	-0.619629	-1.81006	-1.7041	-1.54492	-1.82666	-1.58594	-1.37842	-1.46387	-1.50586	-1.39355	-1.63184	-1.21094	-1.19922	-1.1582	-0.98291	-0.899902	-0.889648	-1.18945
HMVEC_dNeo_perc_90_1	AAAAAGTACAGTGTGCCAAGCATAACAATAGTCGGATATGACCCTTTTCCCCTGATCCATTGTTCTCAGTGGACGGATGTTCCGGCCGGCCCGCTATTGTTTTCCGTACAATATTAGCACAATGATTGGCATTTCCTTCTATTGT	HMVEC_dNeo	90	-1.51172	-1.75488	-1.71052	-1.46289	-1.42285	-1.81738	-1.63574	-1.5625	-1.66431	-1.81245	-1.60107	-1.66528	-1.55957	0.61499	-1.53613	-1.83545	-1.5376	-1.7168	-1.79688	-1.90625	-1.59948	-1.75586	-1.72119	-1.60254	-1.81396	-1.78394	-1.50098	-1.65623	-1.66943	-1.81104	-1.49219	-1.88428	-1.70215	-1.8125	-1.69824	-1.44434	-1.71924	-1.62354	-1.72705	-1.45117	-1.53906	-1.69189	-1.7998	-1.646	-1.31787	-1.21831	-0.885092	-1.91797	-1.52539	-1.36133	-1.35319	-1.04874	-1.9165	-1.896	-1.78564	-1.86377	-1.88623	-1.7832	0.407959	1.08154	0.854492	1.11914	1.0481	1.07715	1.0708	1.31787	-1.76562	0.479858	-1.91846	-1.10596	-1.45752	-1.5752	-1.61475	-1.72852	-1.70557	0.654541	-1.78223	-1.87207	-1.59277	-2.05469	-1.84277	-1.6167	-1.57227	-1.80859	-1.94531	-1.72656	-1.72021	-1.71582	-1.72559	-1.4043	-1.72266	-1.83691	-1.69336	-1.7002	-1.62988	-1.74902	-1.58594	-1.63379	-1.5752	-1.84863	-1.66943	-0.990154	-0.97685	-1.29797	-1.82129	-1.61159	-1.52118	-1.67529	-1.38942	-1.68726	-1.34853	-1.53771	-1.74609	-1.80859	-1.61646	-1.61255	-1.60573	-1.67114	-1.21509	-1.25087	-1.07073	-1.16555	-0.132446	-1.6123	-1.39484	-1.31689	-1.38159	-1.29028	-1.58789	-1.93359	-1.62184	-0.977051	-1.15618	-1.09788	-1.79199	-1.75146	-1.18164	-1.59277	-1.76904	-1.76143	-1.63452	-1.58008	-1.87769	-1.60596	-1.46729	-1.56055	-1.70557	-1.19727	-1.69238	-1.77051	-1.68994	-1.7085	-1.83008	-1.50586	-1.85498	-1.6333	-1.54395	-1.8125	-1.84668	-1.76929	-1.88965	-1.99219	-1.88232	-1.84473	-1.99951	-1.74609	-1.4502	-1.63281	-1.30469	-1.625	-1.69336	-1.8916	-1.97461	-2.01562	-2.00781	-1.90039	-1.66553	-1.98584	-1.98291	-1.49924	-1.71729	-1.80615	-1.8999	-1.74707	-2.06445	-1.70996	-1.93848	-1.86426	-1.57058	-1.84375	-1.70312	-1.79688	-1.53662	-1.60742	-1.81006	-1.91197	-1.83008	-1.89453	-1.66895	-1.67822	-1.9375	-1.73486	-2.10352	-1.52344	-1.84473	-1.52404	-1.83105	-1.99048	-2.21094	-1.90723	-1.98633	-1.87744	-1.84619	-2.11523	-1.78223	-1.73047	-1.67285	-1.96826	-1.6709	-1.77539	-1.88184	-1.82715	-1.67236	-1.78467	-1.82446	-1.87012	-1.88379	-1.79225	-1.82812	-1.7207	-1.86914	-1.90625	-2.02686	-1.75195	-1.91504	-1.80371	-1.87988	-1.87598	-1.8291	-1.50391	-1.93604	-0.939941	-1.21032	-0.913086	-1.896	-1.95703	-1.64551	-1.95703	-1.92383	-1.44678	-1.56738	-1.62158	-1.63379	-1.66797	-1.39844	-1.29395	-1.3125	-1.15039	-1.11426	-1.10156	-1.33887
HMVEC_dNeo_perc_90_2	TTTGTTTTTAGACTCAGGGCTATTGTTCGCTCACGGGAATTTCCCGCCATTGTTCCTTAGAACAATGGGTGGAAAATCCTATCACCGGAAACACAGCTGCCGGATATTCCCATTGTTCTTTACTGGCCGGCCTGACCTATTTTTT	HMVEC_dNeo	90	-1.52002	-1.75024	-1.85111	-1.43652	-1.41553	-1.84082	-1.62402	-1.52393	-1.63257	-1.84525	-1.58447	-1.74079	-1.62793	0.459961	-1.46582	-1.83105	-1.50049	-1.63623	-1.84912	-2.125	-1.57144	-1.81055	-1.74707	-1.69336	-1.86719	-1.75513	-1.41699	-1.65406	-1.33691	-1.88037	-1.49121	-1.81836	-1.68945	-1.78223	-1.7002	-1.46777	-1.7207	-1.66064	-1.76709	-1.42871	-1.51367	-1.5918	-1.81543	-1.63281	-1.20508	-1.21141	-0.732121	-1.98193	-1.52295	-1.21484	-1.28997	-1.00113	-1.93359	-1.86914	-1.78467	-1.89258	-1.90039	-1.74072	0.410889	1.19287	0.969238	1.16016	1.18994	1.0874	1.25586	1.35645	-1.73975	0.497803	-2.00781	-0.958252	-1.31152	-1.48877	-1.56885	-1.76123	-1.6748	0.653564	-1.80127	-1.86963	-1.5166	-2.13867	-1.77246	-1.61279	-1.51562	-1.79785	-2.00684	-1.51904	-1.62744	-1.75098	-1.8291	-1.30273	-1.75586	-1.91016	-1.81738	-1.79199	-1.63281	-1.75537	-1.40527	-1.5127	-1.43457	-1.8252	-1.66797	-0.960245	-0.934417	-1.21845	-1.84863	-1.60996	-1.45138	-1.72607	-1.31847	-1.65662	-1.26734	-1.46724	-1.85254	-1.98828	-1.62793	-1.61011	-1.6565	-1.60986	-1.11907	-1.14728	-0.878579	-1.00835	-0.0811157	-1.625	-1.31381	-1.22217	-1.31104	-1.18677	-1.62842	-2.21484	-1.60223	-0.801758	-0.985495	-0.895615	-2.08398	-1.63428	-0.985352	-1.66357	-1.68604	-1.72879	-1.66943	-1.6416	-1.90527	-1.40479	-1.3667	-1.60986	-1.7207	-1.02637	-1.67871	-1.76855	-1.69092	-1.71484	-1.88965	-1.50977	-1.85547	-1.646	-1.41602	-1.89307	-1.896	-1.76562	-1.85547	-2.00195	-1.83496	-1.75732	-1.92969	-1.63086	-1.38672	-1.41406	-1.12988	-1.51367	-1.72656	-1.90186	-2.02539	-1.97754	-2.00195	-1.98047	-1.68115	-1.90234	-1.97119	-1.54181	-1.63574	-1.83301	-1.96387	-1.81836	-2.15625	-1.7749	-1.85352	-1.91406	-1.55528	-1.92139	-1.76074	-1.84375	-1.51074	-1.64453	-1.82275	-2.05516	-1.8501	-2.04346	-1.66211	-1.5625	-2.08398	-1.74756	-2.0332	-1.55957	-1.81055	-1.46969	-1.74854	-2.07422	-2.38965	-2.01221	-2.07422	-1.96045	-1.94385	-2.14062	-1.83984	-1.48633	-1.74268	-1.85449	-1.74463	-1.78125	-1.87549	-1.91602	-1.56934	-1.96191	-1.7876	-1.94434	-1.92383	-1.87133	-1.94434	-1.20898	-1.89697	-1.84766	-2.04834	-1.84961	-2.0332	-1.76367	-1.82324	-1.81055	-1.80371	-1.69824	-2.06543	-0.810059	-1.14002	-0.759766	-1.99707	-2.03906	-1.76025	-2.08008	-1.875	-1.50781	-1.55566	-1.58594	-1.53711	-1.73828	-1.37012	-1.3252	-1.31641	-1.12012	-1.0459	-1.06445	-1.38965
HMVEC_dNeo_perc_90_3	CCCGGGCCGCTTATCACAGGCCATTGTTGTATCCGCTCTGAACAATGGGCTGGAGTTTCCATGAACAATAGAGGAAAATATGACCCCGTTCCAAAAACAATACAATAGAAGGATATCCCTGTCAAAACAGATTTCCGGACTGTGA	HMVEC_dNeo	90	-1.44385	-1.62939	-1.61549	-1.41699	-1.28662	-1.70605	-1.52539	-1.5	-1.58618	-1.69158	-1.52051	-1.61289	-1.51904	0.311401	-1.52734	-1.75586	-1.52637	-1.68994	-1.73438	-1.84668	-1.54421	-1.68164	-1.6416	-1.56543	-1.73926	-1.66895	-1.37305	-1.64006	-1.59766	-1.76904	-1.49023	-1.74707	-1.63428	-1.73584	-1.6123	-1.3916	-1.62354	-1.56201	-1.67041	-1.40723	-1.49316	-1.646	-1.68604	-1.56689	-1.22656	-1.12424	-0.738291	-1.82031	-1.50684	-1.27002	-1.2894	-0.972565	-1.83154	-1.79736	-1.73682	-1.75781	-1.77979	-1.73926	0.141235	1.36963	1.08008	1.05103	1.67383	0.777344	1.69482	0.907471	-1.70117	0.106049	-1.84473	-1.10303	-1.43506	-1.48975	-1.54834	-1.61914	-1.63477	0.30603	-1.69922	-1.76514	-1.56055	-1.93164	-1.74512	-1.53809	-1.5083	-1.74658	-1.87988	-1.63281	-1.64209	-1.69092	-1.68359	-1.30469	-1.62598	-1.7793	-1.66211	-1.68066	-1.56543	-1.66406	-1.5166	-1.58594	-1.5459	-1.72461	-1.60791	-0.913162	-0.891647	-1.21932	-1.69238	-1.55105	-1.38701	-1.60986	-1.3137	-1.56433	-1.22758	-1.41008	-1.69434	-1.72656	-1.54639	-1.55103	-1.53901	-1.6062	-1.13318	-1.16734	-0.924354	-1.02558	-0.16626	-1.55664	-1.31251	-1.23022	-1.30713	-1.20337	-1.51172	-1.85547	-1.52173	-0.810059	-1.02113	-0.948824	-1.71094	-1.6792	-0.991699	-1.54736	-1.67627	-1.679	-1.58716	-1.51025	-1.79224	-1.5166	-1.33643	-1.50391	-1.62939	-1.05176	-1.58936	-1.68604	-1.59814	-1.60449	-1.80078	-1.42578	-1.74951	-1.57373	-1.34961	-1.75635	-1.76172	-1.67554	-1.78271	-1.83008	-1.77686	-1.75684	-1.84814	-1.52637	-1.26855	-1.61133	-1.11328	-1.4834	-1.61328	-1.78662	-1.84863	-1.9707	-1.92773	-1.86719	-1.59766	-1.82422	-1.88672	-1.65175	-1.56348	-1.83936	-1.73193	-1.66309	-1.89844	-1.63281	-1.87305	-1.74316	-1.66561	-1.73242	-1.56348	-1.69141	-1.44531	-1.56152	-1.71191	-1.79774	-1.72656	-1.8252	-1.5498	-1.63428	-1.80859	-1.68018	-1.93848	-1.48535	-1.84521	-1.38833	-1.85791	-1.96289	-2.05664	-1.80322	-1.86914	-1.77637	-1.74219	-1.96973	-1.68311	-1.68262	-1.67334	-1.90625	-1.61328	-1.77734	-1.77637	-1.77295	-1.83887	-1.72949	-1.73511	-1.78027	-1.81055	-1.7433	-1.77832	-1.61719	-1.80762	-1.79004	-1.94897	-1.72363	-1.86523	-1.77539	-1.80273	-1.79492	-1.7666	-1.57324	-1.83643	-0.799316	-1.0751	-0.771484	-1.80322	-1.88867	-1.66504	-1.88818	-1.7373	-1.40479	-1.54688	-1.57861	-1.56543	-1.61719	-1.39062	-1.30078	-1.29395	-1.10742	-1.06738	-1.06836	-1.34277
HMVEC_dNeo_perc_90_4	TTATGACTGCATCCGGTGGAAATTCCGCTATTGTTTAGCTATTGTTCTACGTGCCAGGCCTTTCCGGACGGGAATTTCCGAGCATTGTGATGCACAGTACTGCTGCCAAGAACAATAGAGAGGAAAGGCCATTGTTCTAAAACAT	HMVEC_dNeo	90	-1.39893	-1.646	-1.61972	-1.30859	-1.43164	-1.6499	-1.36279	-1.42578	-1.56421	-1.73649	-1.41846	-1.57156	-1.52686	0.699707	-1.34277	-1.48779	-1.39404	-1.46289	-1.61328	-1.78809	-1.47543	-1.60693	-1.4834	-1.64795	-1.54004	-1.55615	-1.37158	-1.45944	-1.34229	-1.625	-1.31543	-1.71338	-1.48877	-1.55664	-1.56445	-1.35156	-1.58887	-1.4751	-1.52344	-1.44434	-1.41309	-1.44482	-1.5708	-1.46191	-0.859131	-1.11301	-0.728907	-1.81738	-1.43799	-0.866943	-1.16513	-0.866058	-1.74072	-1.58057	-1.47461	-1.57861	-1.55859	-1.36279	0.642578	1.41699	1.19238	1.38525	1.53027	1.271	1.53076	1.48584	-1.43359	0.665039	-1.70068	-0.567139	-0.874023	-1.08057	-1.47803	-1.58203	-1.65137	0.758057	-1.56982	-1.73438	-1.38135	-1.87891	-1.62744	-1.49023	-1.38965	-1.5957	-1.74756	-1.44922	-1.52832	-1.58643	-1.58984	-1.1582	-1.521	-1.68115	-1.61328	-1.6377	-1.50537	-1.59814	-1.29785	-1.38672	-1.3252	-1.55518	-1.53857	-0.828227	-0.806594	-1.08947	-1.70898	-1.45668	-1.32557	-1.52441	-1.18396	-1.44629	-1.15338	-1.34937	-1.6543	-1.83496	-1.45923	-1.45435	-1.56147	-1.49585	-1.00258	-1.03158	-0.814329	-0.923565	-0.0883789	-1.54736	-1.16768	-1.09497	-1.17139	-1.06982	-1.44873	-1.89062	-1.54631	-0.734863	-0.902751	-0.799609	-1.74805	-1.54785	-0.880371	-1.48633	-1.39697	-1.51023	-1.48071	-1.46582	-1.6626	-1.41211	-1.26904	-1.44873	-1.51123	-0.950195	-1.48828	-1.58838	-1.52197	-1.49219	-1.72314	-1.37939	-1.63477	-1.52002	-1.15625	-1.7251	-1.68164	-1.57007	-1.71631	-1.85352	-1.60107	-1.74268	-1.86523	-1.36719	-1.21289	-1.28125	-1.02148	-1.35352	-1.59082	-1.74365	-1.82422	-1.37891	-1.42969	-1.6543	-1.54785	-1.86084	-1.72266	-1.57149	-1.6084	-1.63867	-1.87402	-1.53223	-1.9043	-1.61182	-1.31348	-1.76953	-1.55528	-1.77783	-1.54688	-1.66309	-1.4873	-1.55371	-1.70801	-1.87389	-1.78418	-1.86377	-1.48242	-1.33154	-1.92285	-1.36865	-1.86914	-1.43457	-1.60645	-1.3431	-1.5	-1.9375	-2.16406	-1.87207	-1.70898	-1.75879	-1.8291	-1.97656	-1.52393	-1.3418	-1.60205	-1.85059	-1.63281	-1.59375	-1.57422	-1.76709	-1.45264	-1.7959	-1.65161	-1.82031	-1.68945	-1.70717	-1.81152	-1.44336	-1.71631	-1.70996	-1.85449	-1.62695	-1.83594	-1.57031	-1.65625	-1.63379	-1.64062	-1.57227	-1.90088	-0.809082	-1.11626	-0.769531	-1.84033	-1.87109	-1.68799	-1.85449	-1.50586	-1.44287	-1.43799	-1.49902	-1.55469	-1.65527	-1.26172	-1.26562	-1.22168	-1.0791	-0.984375	-1	-1.31055
HMVEC_dNeo_perc_90_5	AAAAAAAAAAAATATAACAATAGTGTGGAAATGACATCAGCCCGGCGCACAGTGTCCGGCTGGACAATGGCAGGAAAGGTGTCATTTTCCCTTCCATTGTTTTCTGTGATAACTGGCCAGCCTGGCTATACCTATTGTTTTTTTT	HMVEC_dNeo	90	-1.35303	-1.59546	-1.64088	-1.36914	-1.27881	-1.6084	-1.58643	-1.48682	-1.60254	-1.61894	-1.5127	-1.50289	-1.54834	0.608398	-1.55859	-1.7915	-1.5332	-1.72119	-1.79883	-1.98926	-1.60075	-1.75879	-1.64404	-1.49072	-1.86572	-1.71729	-1.37793	-1.67608	-1.79834	-1.83057	-1.50977	-1.85547	-1.66797	-1.79736	-1.65625	-1.45605	-1.71826	-1.62793	-1.70752	-1.35742	-1.49219	-1.604	-1.66895	-1.56738	-1.25342	-1.17229	-0.897269	-1.77197	-1.53955	-1.29639	-1.27047	-1.03799	-1.79053	-1.80127	-1.70557	-1.82568	-1.83008	-1.75439	0.533691	1.68408	1.39062	1.45166	1.89795	1.17725	1.87988	1.34912	-1.72949	0.542969	-1.90869	-1.0603	-1.42285	-1.54736	-1.50635	-1.70996	-1.69922	0.657959	-1.71191	-1.77637	-1.63428	-2.01758	-1.62109	-1.5542	-1.5	-1.84473	-1.9917	-1.70703	-1.67188	-1.68799	-1.67285	-1.36426	-1.71973	-1.7749	-1.72754	-1.68457	-1.55566	-1.67139	-1.59082	-1.64844	-1.6377	-1.82227	-1.60254	-0.972226	-0.957962	-1.25089	-1.64941	-1.51395	-1.44782	-1.58154	-1.31175	-1.70081	-1.25634	-1.45188	-1.67871	-1.69434	-1.52393	-1.48779	-1.51883	-1.61646	-1.16428	-1.20649	-1.0981	-1.1771	-0.28125	-1.50537	-1.35286	-1.28271	-1.32837	-1.23853	-1.5415	-1.85742	-1.50451	-0.984863	-1.17856	-1.13612	-1.78613	-1.71143	-1.14746	-1.54102	-1.7417	-1.75125	-1.71924	-1.55176	-1.8291	-1.75098	-1.48047	-1.50439	-1.68604	-1.18652	-1.68115	-1.75635	-1.67236	-1.67432	-1.84717	-1.521	-1.82129	-1.64307	-1.36719	-1.77686	-1.71436	-1.677	-1.78271	-1.80176	-1.84912	-1.60059	-1.76025	-1.62402	-1.22852	-1.69629	-1.25879	-1.59375	-1.59961	-1.75	-1.88379	-2.00781	-1.98535	-1.79004	-1.59424	-1.79541	-1.84619	-1.75172	-1.55957	-1.62695	-1.65967	-1.63965	-2.01172	-1.63525	-1.93652	-1.68555	-1.773	-1.71484	-1.7207	-1.7959	-1.41357	-1.49463	-1.80664	-1.74502	-1.52344	-1.8418	-1.69922	-1.50098	-1.83203	-1.75537	-1.96094	-1.42627	-1.7666	-1.46188	-1.99121	-1.89307	-2.18848	-1.71045	-1.97461	-1.79053	-1.6333	-2.05273	-1.64111	-1.84961	-1.54541	-1.88721	-1.56055	-1.80859	-1.78125	-1.68408	-1.89014	-1.72803	-1.72607	-1.66406	-1.81641	-1.69797	-1.82227	-1.74561	-1.82275	-1.74219	-1.91772	-1.83691	-1.92725	-1.96094	-2	-1.99609	-1.88184	-1.44824	-1.91699	-1.06055	-1.28289	-0.98291	-1.7832	-2.0332	-1.74658	-1.69727	-1.82031	-1.3584	-1.51904	-1.58398	-1.52734	-1.59473	-1.35059	-1.25977	-1.24414	-1.02539	-1.03125	-1.01465	-1.30273
HMVEC_dNeo_perc_90_6	CAGAACAATAGCATGAACGGAAAATTCCATTGTTTAGCCAGGCCTGGCCGTGAACAATGGAAGGCAGATATCAACCCATTGTTATTTTTGGCACACATAACTAGCGGAAATATCAGCCGGACAATGGGTTTCCTTCTATTGTTCT	HMVEC_dNeo	90	-1.50928	-1.70557	-1.73167	-1.31152	-1.43457	-1.76416	-1.52637	-1.53369	-1.63232	-1.80054	-1.49023	-1.53901	-1.57178	0.902344	-1.52441	-1.71289	-1.42139	-1.53564	-1.72314	-1.97949	-1.52835	-1.75	-1.63135	-1.63818	-1.71143	-1.72607	-1.39746	-1.61701	-1.56055	-1.74951	-1.4375	-1.80225	-1.59326	-1.70703	-1.66797	-1.42383	-1.69629	-1.57275	-1.65479	-1.46582	-1.50977	-1.66211	-1.65576	-1.55762	-0.988281	-1.09383	-0.616915	-1.90381	-1.43848	-1.04175	-1.19261	-0.883545	-1.84668	-1.76758	-1.69385	-1.68018	-1.67529	-1.61523	0.70166	1.70654	1.38965	1.61377	1.86377	1.42725	1.86182	1.65088	-1.6416	0.677979	-1.83545	-0.729004	-1.15967	-1.27148	-1.5166	-1.68555	-1.71045	0.886963	-1.68945	-1.83594	-1.43359	-2.03906	-1.75977	-1.61279	-1.54639	-1.6875	-1.81592	-1.65234	-1.58203	-1.67041	-1.74316	-1.17871	-1.60205	-1.76025	-1.65039	-1.68506	-1.56055	-1.70166	-1.47754	-1.57422	-1.49805	-1.66992	-1.59375	-0.828072	-0.817071	-1.08871	-1.84473	-1.61533	-1.38178	-1.66992	-1.19459	-1.58655	-1.18345	-1.41363	-1.70312	-1.80273	-1.61377	-1.62305	-1.62786	-1.66748	-0.997165	-1.03632	-0.819061	-0.944538	0.06427	-1.62402	-1.18981	-1.10388	-1.18555	-1.07935	-1.54639	-1.99609	-1.62832	-0.738281	-0.926288	-0.832316	-1.89551	-1.70166	-0.942871	-1.55591	-1.65527	-1.66617	-1.55005	-1.51807	-1.81885	-1.40674	-1.29785	-1.52783	-1.57227	-0.991699	-1.55957	-1.66992	-1.56934	-1.56787	-1.73145	-1.40527	-1.72998	-1.54443	-1.35742	-1.73535	-1.75684	-1.7063	-1.76416	-1.90723	-1.74512	-1.80859	-1.96143	-1.54199	-1.32324	-1.53809	-1.10742	-1.47168	-1.66699	-1.83691	-1.88965	-1.71777	-1.71289	-1.91309	-1.61914	-1.88916	-1.92383	-1.59863	-1.69385	-1.7793	-1.82031	-1.75	-2.01758	-1.64795	-1.66699	-1.80176	-1.57416	-1.83594	-1.68262	-1.79688	-1.42578	-1.52832	-1.72754	-1.92726	-1.8623	-1.9043	-1.60742	-1.60303	-2.03125	-1.49854	-1.98242	-1.51514	-1.75781	-1.35969	-1.71533	-1.98657	-2.30469	-1.91064	-1.86328	-1.84814	-1.84229	-2.16406	-1.70264	-1.646	-1.7417	-1.9917	-1.64258	-1.7998	-1.66895	-1.82129	-1.5835	-1.85596	-1.68604	-1.89648	-1.86133	-1.84999	-1.92188	-1.65918	-1.85059	-1.96191	-1.94556	-1.65039	-1.91016	-1.81738	-1.84082	-1.85156	-1.82812	-1.74805	-1.95361	-0.702148	-1.04499	-0.68457	-1.89502	-1.80273	-1.6582	-1.96533	-1.54492	-1.51074	-1.62109	-1.65332	-1.69434	-1.75781	-1.40527	-1.39258	-1.35156	-1.19434	-1.10254	-1.11719	-1.42188
HMVEC_dNeo_perc_90_7	CCCTTATCTTTCCTGCACAGAACAATGCAGGAAACTGACCCGCCTGCCGGCTATTGTTCTGTACGGTGCCCATTGTCCGGGGACATGAGAGGATTTTCCGTTATGTGTGCCAAAAAAAACATTCTATTGTTCTAACACTGGAAAA	HMVEC_dNeo	90	-1.47949	-1.61084	-1.65227	-1.29297	-1.32031	-1.61865	-1.52686	-1.48584	-1.52222	-1.57598	-1.4458	-1.4775	-1.53613	0.950439	-1.46191	-1.67041	-1.44629	-1.58203	-1.63379	-1.82031	-1.39723	-1.69775	-1.55957	-1.52051	-1.66553	-1.6521	-1.28857	-1.55474	-1.52979	-1.68311	-1.41602	-1.71387	-1.54932	-1.68701	-1.60107	-1.39111	-1.65137	-1.55518	-1.65137	-1.15234	-1.48535	-1.57812	-1.53662	-1.49805	-0.969727	-1.02884	-0.701407	-1.75879	-1.40576	-1.0188	-1.14336	-0.863495	-1.69336	-1.66553	-1.61865	-1.64062	-1.63721	-1.66211	0.782715	1.8833	1.58105	1.71094	2.11523	1.43945	2.0791	1.62451	-1.62549	0.719238	-1.73389	-0.772461	-1.21191	-1.2666	-1.47705	-1.63916	-1.59229	0.917725	-1.57178	-1.70166	-1.48145	-1.95703	-1.63818	-1.53369	-1.47705	-1.69287	-1.80322	-1.59863	-1.46924	-1.58252	-1.6377	-1.18066	-1.57031	-1.64648	-1.54102	-1.53369	-1.53467	-1.64502	-1.48926	-1.55859	-1.51465	-1.64062	-1.56055	-0.819618	-0.813128	-1.08817	-1.66602	-1.57676	-1.34998	-1.62402	-1.17886	-1.54663	-1.14395	-1.36633	-1.65527	-1.69336	-1.58228	-1.56299	-1.59141	-1.60474	-1.00702	-1.04096	-0.947447	-1.03992	-0.0324707	-1.5874	-1.19665	-1.10767	-1.18213	-1.08643	-1.49707	-1.85938	-1.49457	-0.883789	-1.03131	-0.943292	-1.74512	-1.57812	-1.0459	-1.49414	-1.65088	-1.60312	-1.53638	-1.52783	-1.74512	-1.43506	-1.28809	-1.51172	-1.56641	-1.07324	-1.55273	-1.65186	-1.56738	-1.57129	-1.6875	-1.40576	-1.71631	-1.53418	-1.32715	-1.70703	-1.72217	-1.6626	-1.72998	-1.74316	-1.70215	-1.64941	-1.80518	-1.44141	-1.17676	-1.54492	-1.1084	-1.38184	-1.57422	-1.76611	-1.83398	-1.70605	-1.6543	-1.80762	-1.54834	-1.729	-1.79736	-1.57012	-1.51855	-1.70361	-1.55469	-1.66992	-1.92871	-1.60742	-1.64844	-1.72559	-1.55756	-1.7251	-1.61426	-1.72168	-1.38818	-1.47754	-1.56299	-1.65552	-1.74121	-1.8252	-1.55078	-1.53076	-1.83398	-1.56836	-1.93359	-1.37012	-1.73193	-1.33301	-1.59033	-1.81641	-2.11719	-1.5791	-1.80762	-1.74072	-1.60107	-1.97852	-1.68066	-1.66309	-1.63672	-1.7793	-1.58252	-1.75	-1.55322	-1.729	-1.64062	-1.74268	-1.68994	-1.75781	-1.83008	-1.71401	-1.75977	-1.47461	-1.76465	-1.7207	-1.90649	-1.61426	-1.8584	-1.72949	-1.79346	-1.75391	-1.7334	-1.4375	-1.86084	-0.819824	-1.11187	-0.780762	-1.80078	-1.8252	-1.60352	-1.83398	-1.52148	-1.36426	-1.44092	-1.47754	-1.42871	-1.54492	-1.20898	-1.18262	-1.15723	-0.987793	-0.946289	-0.937988	-1.20703
HMVEC_dNeo_perc_90_8	ACAGGAAAATGACGTGTATCCGATGCTGGCCGTGCTGGCCATTGTTCTACCAGCCATTGTTTTCTGGCACAGCATTTTCCGTACATGACGGGAAGTTTCCTCTATTGTTTTTATATCAACTATTGTTTTTGGCAGCGAAAACAAT	HMVEC_dNeo	90	-1.45947	-1.6582	-1.64673	-1.34961	-1.34619	-1.70752	-1.55469	-1.47021	-1.58813	-1.67811	-1.43359	-1.5849	-1.49658	0.431641	-1.44629	-1.72461	-1.48535	-1.66064	-1.70215	-1.875	-1.54886	-1.66309	-1.57471	-1.51367	-1.6416	-1.62793	-1.41846	-1.60247	-1.64746	-1.69531	-1.41406	-1.75049	-1.60059	-1.65137	-1.58252	-1.40039	-1.61035	-1.54395	-1.64502	-1.40723	-1.4668	-1.6123	-1.61963	-1.52246	-1.22949	-1.21636	-0.960106	-1.79297	-1.50635	-1.28516	-1.31684	-1.08575	-1.83203	-1.74854	-1.68701	-1.69531	-1.72266	-1.6499	0.297607	1.19678	0.966309	1.06348	1.37305	0.843262	1.36475	1.01562	-1.60986	0.262878	-1.80176	-1.03198	-1.33545	-1.45264	-1.52637	-1.66602	-1.67529	0.421387	-1.63623	-1.76367	-1.56738	-1.96777	-1.71191	-1.50342	-1.44922	-1.73193	-1.82227	-1.67041	-1.63135	-1.57422	-1.72266	-1.3291	-1.57275	-1.72217	-1.5	-1.5542	-1.5498	-1.65625	-1.49902	-1.55859	-1.52441	-1.73145	-1.59961	-1.03768	-1.01932	-1.27703	-1.66504	-1.56	-1.49789	-1.61523	-1.36219	-1.60767	-1.36941	-1.51472	-1.71387	-1.74316	-1.55029	-1.54834	-1.56082	-1.56494	-1.19424	-1.23232	-1.08609	-1.164	-0.371826	-1.58203	-1.36295	-1.28735	-1.34814	-1.25903	-1.50879	-1.88574	-1.59477	-0.952637	-1.17717	-1.10422	-1.74023	-1.69678	-1.15625	-1.51709	-1.7041	-1.62642	-1.62183	-1.53662	-1.8313	-1.6416	-1.44775	-1.51465	-1.62451	-1.19922	-1.61133	-1.72021	-1.64307	-1.646	-1.69531	-1.45703	-1.78467	-1.59863	-1.44629	-1.74854	-1.81543	-1.71484	-1.79883	-1.90918	-1.79541	-1.80371	-1.87451	-1.62988	-1.31152	-1.5752	-1.29688	-1.5791	-1.62305	-1.83887	-1.90137	-1.87207	-1.86914	-1.79688	-1.58838	-1.93213	-1.82031	-1.76324	-1.63232	-1.74902	-1.85547	-1.53516	-1.90918	-1.64795	-1.78516	-1.71973	-1.83321	-1.79297	-1.61035	-1.74414	-1.46533	-1.54199	-1.81641	-1.89407	-1.72607	-1.84668	-1.58887	-1.55127	-1.90527	-1.56494	-1.94238	-1.52246	-1.78174	-1.49833	-1.88623	-1.95142	-2.11816	-1.87988	-1.87842	-1.81348	-1.82373	-2.05469	-1.71143	-1.76758	-1.64844	-1.97168	-1.64111	-1.7793	-1.87695	-1.80273	-1.87891	-1.79346	-1.78809	-1.85352	-1.73828	-1.73744	-1.81934	-1.73291	-1.78662	-1.89355	-1.97754	-1.75	-1.8916	-1.80566	-1.87012	-1.83008	-1.78027	-1.38086	-1.89062	-1.07617	-1.3112	-1.04492	-1.82178	-1.92969	-1.77441	-1.83496	-1.84766	-1.37158	-1.4541	-1.51025	-1.5127	-1.54004	-1.34375	-1.24609	-1.2627	-1.11426	-1.08691	-1.07617	-1.28027
HMVEC_dNeo_perc_90_9	CGTGCTGAGCATGTGACGTACGTGACGACGCTCACGTACGTGTCGCGTGCCGTCGTCGCGTATCGCGGTAGCGTCGTTCCGACAACGTCACCGACGCGCGTAGCGACGTACTGACGCGATCGTCACGATGGAGCGCTCGACTCGC	HMVEC_dNeo	90	-0.997314	-1.40601	-1.17777	-1.36719	-0.842773	-1.25	-1.64844	-1.33789	-1.50024	-1.29051	-1.3291	-1.73232	-1.3501	-1.5874	-1.13086	-1.7832	-1.40625	-1.72559	-1.1748	-1.64453	-1.22025	-1.43604	-1.14697	-1.06299	-1.03467	-1.28491	-1.01343	-1.40113	-1.38428	-1.51221	-1.19043	-1.58398	-1.32178	-1.40332	-1.18262	-1.22949	-1.4082	-1.36816	-1.39209	-1.26465	-0.988281	-1.18018	-1.41357	-1.34814	-1.35645	-1.56672	-1.80088	-1.15723	-1.41797	-1.22607	-1.49931	-1.39539	-1.39697	-1.48096	-1.46143	-1.29004	-1.35596	-1.38232	-1.08008	-0.977051	-1.02246	-1.11768	-0.990723	-1.22119	-1.11621	-1.12939	-1.16846	-1.09473	-1.49756	-1.26172	-1.68018	-1.49951	-1.27979	-1.64209	-1.43701	-1.4541	-1.46484	-1.43994	-1.58203	-2.22461	-1.08203	-1.19482	-1.3833	-1.41309	-1.43115	-1.32324	-1.36133	-1.13721	-1.18652	-1.48633	-1.22656	-1.68555	-1.03125	-1.41504	-1.3125	-1.27783	-1.37109	-1.375	-1.45703	-1.47217	-1.49902	-1.38363	-1.34327	-1.55832	-1.29199	-1.04393	-1.561	-1.19824	-1.62091	-1.42224	-1.56152	-1.51933	-1.76855	-1.74316	-1.09436	-0.939941	-1.15629	-1.10132	-1.47283	-1.42045	-1.44826	-1.42762	-1.39258	-0.970703	-1.58978	-1.49243	-1.62329	-1.49878	-0.833008	-1.58203	-1.3776	-1.2998	-1.46588	-1.5286	-1.23828	-1.67188	-1.29102	-1.35962	-1.61621	-1.70215	-1.43042	-1.47461	-1.76465	-1.48242	-1.30127	-1.37939	-1.53125	-1.42969	-1.41357	-1.42188	-1.51855	-1.44922	-1.17139	-1.3042	-1.48926	-1.45801	-1.29004	-1.59326	-1.83789	-1.71387	-1.75	-2.23633	-1.42725	-1.50684	-1.54883	-1.68848	-1.44043	-1.41504	-1.51953	-1.65625	-0.915527	-1.52783	-1.66309	-2.02539	-2.20312	-1.33008	-1.40771	-1.89355	-1.72656	-1.75367	-1.54053	-1.8501	-1.9707	-1.28223	-2.58008	-1.67285	-1.76172	-1.99609	-1.94907	-1.58105	-1.79883	-2.13867	-1.59619	-1.88672	-1.67627	-1.85144	-1.62402	-1.7998	-1.70898	-1.21387	-1.82422	-1.72559	-1.62109	-1.60938	-1.93359	-1.99756	-2	-2.16284	-2.28711	-1.66602	-2.104	-1.98828	-1.70117	-1.87793	-1.44141	-1.68018	-1.45557	-1.80811	-1.53369	-1.56152	-1.74707	-1.64502	-1.53711	-1.87207	-1.93213	-1.78809	-1.89941	-1.73046	-1.87012	-1.49414	-1.44238	-1.38672	-2.21826	-1.67676	-1.74316	-1.75684	-1.95801	-1.77832	-1.67773	-0.953613	-1.98047	-2.11328	-2.34578	-1.84473	-2.21484	-2.48047	-2.17871	-1.92578	-2.15234	-1.29492	-1.18652	-1.36377	-1.0791	-1.32031	-1.00781	-0.925293	-1.13672	-1.10449	-1.17188	-1.19336	-1.08301
HMVEC_dNeo_perc_90_10	CTATTGTTCAGCACTGCTATTGTTCTAAAACAATGTCCGGCTGGCAGCAACGGCCGGACATGCGTCAGTTTCCGCTCTGCACTGTGCTAAAACAATAGCAGGGGAAATACCAGAACAATGGGTATTTCCGTCCATTGTTGTAAAT	HMVEC_dNeo	90	-1.42773	-1.66895	-1.61419	-1.35156	-1.44385	-1.70117	-1.5332	-1.4834	-1.62598	-1.7197	-1.43555	-1.59889	-1.5459	0.998779	-1.44336	-1.61182	-1.40771	-1.52734	-1.72656	-1.75293	-1.52703	-1.74414	-1.59521	-1.62939	-1.625	-1.64673	-1.37207	-1.55507	-1.49561	-1.69678	-1.37598	-1.76221	-1.54199	-1.63232	-1.63477	-1.42334	-1.646	-1.55713	-1.58594	-1.43262	-1.45605	-1.51709	-1.604	-1.49854	-1.0061	-1.03979	-0.696824	-1.80957	-1.4541	-1.04297	-1.15364	-0.857208	-1.7876	-1.63916	-1.61865	-1.64648	-1.64502	-1.53369	0.844238	1.59619	1.3418	1.63184	1.59814	1.59082	1.61572	1.80859	-1.57617	0.953125	-1.78467	-0.699951	-1.04639	-1.29053	-1.52734	-1.66797	-1.66846	1.05371	-1.60107	-1.77783	-1.48877	-1.95215	-1.71484	-1.55713	-1.44678	-1.7334	-1.78711	-1.62793	-1.5957	-1.68262	-1.60742	-1.14844	-1.59521	-1.68213	-1.62012	-1.6499	-1.55029	-1.64746	-1.44727	-1.50195	-1.44727	-1.61426	-1.57275	-0.825299	-0.805655	-1.07797	-1.72168	-1.52241	-1.33715	-1.57666	-1.17045	-1.578	-1.15499	-1.36304	-1.70215	-1.84863	-1.52979	-1.51978	-1.56342	-1.54321	-0.989666	-1.02412	-0.845009	-0.946664	0.105164	-1.56641	-1.16899	-1.09583	-1.17065	-1.06201	-1.48145	-1.84277	-1.52146	-0.746582	-0.931553	-0.838337	-1.65625	-1.66797	-0.911133	-1.50195	-1.60303	-1.57314	-1.55835	-1.52344	-1.78809	-1.50244	-1.37891	-1.50049	-1.60254	-1.00684	-1.59912	-1.64502	-1.58057	-1.59131	-1.75293	-1.46387	-1.73975	-1.57666	-1.28613	-1.729	-1.72803	-1.66919	-1.77783	-1.91309	-1.74316	-1.75732	-1.86377	-1.57812	-1.39355	-1.44238	-1.13867	-1.48926	-1.66797	-1.84619	-1.91602	-1.6377	-1.73633	-1.83691	-1.5752	-1.89648	-1.83545	-1.52756	-1.60986	-1.60254	-1.81787	-1.45605	-1.9834	-1.65088	-1.57812	-1.80273	-1.57481	-1.82568	-1.47949	-1.56836	-1.51074	-1.48584	-1.78125	-1.88463	-1.81055	-1.93359	-1.4248	-1.49023	-1.91699	-1.56787	-1.90625	-1.41553	-1.68799	-1.35384	-1.55908	-1.92334	-2.16211	-1.85107	-1.82031	-1.79639	-1.82715	-2.08398	-1.63867	-1.58301	-1.62109	-1.91748	-1.64648	-1.68164	-1.79541	-1.83398	-1.59229	-1.77197	-1.73242	-1.86035	-1.66504	-1.71275	-1.81445	-1.51855	-1.74707	-1.84961	-1.87451	-1.68848	-1.87842	-1.71582	-1.77539	-1.7666	-1.75684	-1.49512	-1.91699	-0.752441	-1.05606	-0.738281	-1.81445	-1.81934	-1.64209	-1.83447	-1.67773	-1.47168	-1.47705	-1.55469	-1.54492	-1.6084	-1.28418	-1.24512	-1.20605	-1.05566	-0.972656	-0.94873	-1.2832
HMVEC_dNeo_perc_90_11	CCCGGCCCGGCATTTCCTGCCATTGTTCTCTGCTGTACGTGCTGTACAGCAGATATCCTGTACTAGAACAATGGATGGAAATTCCATTGTTTGAGCCAGAACAATGTTTTTTTTGGCACACAATAATATTTTTCCATTGTTCTCC	HMVEC_dNeo	90	-1.45898	-1.68945	-1.64446	-1.36816	-1.3418	-1.66211	-1.48096	-1.51758	-1.61157	-1.77828	-1.48145	-1.53673	-1.56836	0.755615	-1.57129	-1.66064	-1.45654	-1.58154	-1.64258	-1.88184	-1.54329	-1.7417	-1.58203	-1.55029	-1.70312	-1.68457	-1.41504	-1.66913	-1.68115	-1.7627	-1.41602	-1.8291	-1.61035	-1.74316	-1.66797	-1.44238	-1.66553	-1.58789	-1.6709	-1.43555	-1.49316	-1.66602	-1.56006	-1.52197	-0.982422	-1.14279	-0.657242	-1.83594	-1.46582	-1.0376	-1.26523	-0.928467	-1.7998	-1.69482	-1.67529	-1.64648	-1.63232	-1.64844	0.558594	1.96582	1.58008	1.65967	2.3418	1.28711	2.33789	1.49121	-1.61328	0.472046	-1.83008	-0.752441	-1.13623	-1.29688	-1.52148	-1.69482	-1.70117	0.686768	-1.63623	-1.82568	-1.50537	-1.98242	-1.74365	-1.63721	-1.56787	-1.64941	-1.85352	-1.71729	-1.6084	-1.66895	-1.67773	-1.28125	-1.61377	-1.74023	-1.625	-1.66162	-1.521	-1.72803	-1.5332	-1.64355	-1.5752	-1.72412	-1.63672	-0.857781	-0.843694	-1.1756	-1.80762	-1.61712	-1.41232	-1.66943	-1.27237	-1.56799	-1.21864	-1.44443	-1.65918	-1.75586	-1.61572	-1.62402	-1.62786	-1.67725	-1.08694	-1.13234	-0.79439	-0.919112	-0.0621033	-1.64795	-1.28224	-1.19336	-1.25977	-1.15967	-1.49707	-1.91797	-1.61057	-0.686523	-0.914955	-0.835083	-1.82812	-1.68408	-0.883301	-1.55273	-1.6543	-1.6783	-1.59229	-1.54443	-1.80542	-1.58203	-1.30469	-1.54639	-1.51709	-0.956543	-1.52393	-1.68799	-1.55713	-1.55664	-1.82129	-1.40967	-1.74658	-1.57178	-1.34277	-1.68408	-1.79199	-1.70093	-1.76855	-1.92383	-1.78027	-1.7998	-1.96045	-1.49121	-1.27832	-1.71484	-1.14844	-1.52734	-1.68262	-1.83594	-1.86914	-1.66309	-1.70117	-1.87109	-1.63281	-1.92432	-1.92236	-1.87044	-1.68408	-1.75781	-1.75439	-1.83398	-2.03125	-1.61475	-1.63965	-1.82129	-1.8049	-1.78369	-1.75	-1.87305	-1.44482	-1.6084	-1.7666	-1.85436	-1.84082	-1.88916	-1.68848	-1.62549	-2.03906	-1.55859	-2.02148	-1.53955	-1.79053	-1.35807	-1.90625	-1.97119	-2.28906	-1.85693	-1.78467	-1.78662	-1.78076	-2.11328	-1.68701	-1.83984	-1.69238	-2.01562	-1.64404	-1.80273	-1.61475	-1.77783	-1.71143	-1.82715	-1.67334	-1.83984	-1.90527	-1.82029	-1.92578	-1.84375	-1.93555	-1.98926	-1.90869	-1.75879	-1.87939	-1.95898	-1.93799	-1.93652	-1.90625	-1.6543	-1.87207	-0.719238	-1.04711	-0.713867	-1.8125	-1.72266	-1.66455	-1.8252	-1.44336	-1.46582	-1.62793	-1.68262	-1.71582	-1.72656	-1.40625	-1.34473	-1.31738	-1.13379	-1.06641	-1.10938	-1.46875
HMVEC_dNeo_perc_90_12	CTGAACAATGGCCAGAACAATGGCAGGAATTTCCAGCCATTGTCCGCTGGCCGGGGATTTCCCCCCATTGTTGGGCTGTACGGCGCGTGTCCAAAAAAAACAATGGAAAAAAAGATATGACAGGCATTTCCCCTATTTCCTCTCA	HMVEC_dNeo	90	-1.37939	-1.60669	-1.71638	-1.35254	-1.32178	-1.65625	-1.521	-1.47168	-1.60303	-1.71735	-1.49561	-1.54389	-1.53711	0.746094	-1.35547	-1.66504	-1.3916	-1.52441	-1.79346	-1.98633	-1.51192	-1.83691	-1.64258	-1.64746	-1.74365	-1.60034	-1.31348	-1.58425	-1.51465	-1.7793	-1.43848	-1.72803	-1.604	-1.75928	-1.56641	-1.40039	-1.62549	-1.54443	-1.62061	-1.375	-1.48633	-1.53516	-1.49951	-1.45166	-0.85083	-1.0476	-0.632373	-1.84766	-1.43066	-0.857178	-1.03553	-0.860901	-1.81299	-1.61279	-1.68359	-1.62549	-1.60986	-1.64551	0.661133	2.00195	1.69336	1.67676	2.34375	1.2583	2.3291	1.48535	-1.67725	0.600586	-1.87988	-0.595459	-1.05249	-1.16748	-1.62793	-1.74951	-1.72363	0.733398	-1.60205	-1.72949	-1.43213	-2.06836	-1.70215	-1.50732	-1.45361	-1.61963	-1.81006	-1.48389	-1.70654	-1.73926	-1.75879	-1.07812	-1.58057	-1.75439	-1.6543	-1.625	-1.51367	-1.61914	-1.37207	-1.45117	-1.41992	-1.52051	-1.49219	-0.82339	-0.791461	-0.973178	-1.6543	-1.52795	-1.30172	-1.65723	-1.07797	-1.49036	-1.08988	-1.32026	-1.64648	-1.68945	-1.57104	-1.53638	-1.5888	-1.50952	-0.878904	-0.892019	-0.848351	-0.949221	-0.0613403	-1.56396	-1.08372	-0.976196	-1.08557	-0.957886	-1.52441	-2.02539	-1.49857	-0.780762	-0.93497	-0.862094	-1.90039	-1.58984	-0.908691	-1.50854	-1.57031	-1.58708	-1.51807	-1.50439	-1.79468	-1.43457	-1.29395	-1.50781	-1.44043	-0.958496	-1.4624	-1.57617	-1.49658	-1.48486	-1.80811	-1.35645	-1.64453	-1.49072	-1.24707	-1.81445	-1.73926	-1.66699	-1.77539	-1.9043	-1.71875	-1.80811	-1.9165	-1.35742	-1.16699	-1.36719	-1.03516	-1.38965	-1.62695	-1.77441	-1.90332	-1.69922	-1.68164	-1.83643	-1.57959	-1.8042	-1.83154	-1.5834	-1.53418	-1.67676	-1.75684	-1.58691	-1.97559	-1.53174	-1.56445	-1.71875	-1.52502	-1.6543	-1.61914	-1.73047	-1.36621	-1.4082	-1.7168	-1.92075	-1.75586	-1.86475	-1.47949	-1.37402	-1.96582	-1.52246	-1.97754	-1.37451	-1.58936	-1.33464	-1.70752	-1.93237	-2.26367	-1.81006	-1.82227	-1.71289	-1.81396	-2.09766	-1.67822	-1.41211	-1.65039	-1.93066	-1.63379	-1.75391	-1.41406	-1.80811	-1.54395	-1.88623	-1.54224	-1.6875	-1.7627	-1.68918	-1.80664	-1.26172	-1.7207	-1.73633	-1.80737	-1.64648	-1.84717	-1.66309	-1.71924	-1.68652	-1.64062	-1.41309	-1.91064	-0.743652	-1.07396	-0.693359	-1.87109	-1.80762	-1.64746	-1.96875	-1.30664	-1.35254	-1.39258	-1.42383	-1.35059	-1.54688	-1.14746	-1.13086	-1.12695	-0.960938	-0.883301	-0.88916	-1.16309
HMVEC_dNeo_perc_90_13	AGGATGTGACGTGAGTTCGACGTGATGACAGTGTGTGACACCTGCAGTGACACTACAGTGAGCCACGTGACACCGAGCGATGTCATCGTAGCTACGCACGACAGTACGACGATCGACAGTGACAACGATCAGATGACCATCACGC	HMVEC_dNeo	90	-1.19629	-1.36597	-1.1615	-1.22168	-1.15234	-1.41846	-1.61084	-1.21338	-1.32275	-1.30769	-1.23633	-1.52665	-1.32324	-1.36084	-1.22168	-1.55029	-1.32568	-1.50293	-1.0752	-1.47852	-1.15159	-1.29688	-1.08789	-1.11914	-1.06104	-1.18237	-1.04639	-1.3636	-1.37695	-1.44336	-1.21875	-1.45215	-1.29736	-1.3125	-1.1543	-1.24609	-1.31885	-1.32275	-1.32227	-1.25195	-0.885742	-1.12354	-1.33887	-1.24805	-1.34814	-1.49224	-1.66333	-1.10254	-1.32959	-1.22607	-1.41887	-1.31976	-1.30225	-1.3999	-1.34668	-1.23877	-1.28906	-1.31299	-0.980469	-0.960693	-1.00391	-1.0188	-0.983887	-1.07666	-1.06592	-1.11279	-1.11719	-1.08252	-1.34912	-1.22852	-1.47656	-1.41943	-1.20166	-1.479	-1.36328	-1.30664	-1.3418	-1.39844	-1.48389	-1.79395	-0.963623	-1.18555	-1.28711	-1.37402	-1.35986	-1.29541	-1.17871	-1.11475	-1.14941	-1.3584	-1.15918	-1.58301	-1.0127	-1.41455	-1.21484	-1.24609	-1.28223	-1.34473	-1.38281	-1.42969	-1.46533	-1.31671	-1.29348	-1.45689	-1.2793	-1.05687	-1.46762	-1.10669	-1.52827	-1.36755	-1.47357	-1.43999	-1.59961	-1.60742	-1.0531	-0.9646	-1.15402	-1.06873	-1.40547	-1.37349	-1.40816	-1.39866	-1.2998	-1.05469	-1.49085	-1.43481	-1.53101	-1.43823	-0.921875	-1.34375	-1.42455	-1.28418	-1.42753	-1.48889	-1.11426	-1.48975	-1.33301	-1.35425	-1.50732	-1.62014	-1.38232	-1.38965	-1.60962	-1.32764	-1.43066	-1.34082	-1.40479	-1.41016	-1.32324	-1.30811	-1.41943	-1.34033	-1.17188	-1.31396	-1.36621	-1.42871	-1.11328	-1.44873	-1.65283	-1.54956	-1.60791	-1.89355	-1.34375	-1.26855	-1.28662	-1.55762	-1.37109	-1.32715	-1.50684	-1.53223	-1.19922	-1.19678	-1.25195	-1.71387	-1.92383	-1.22949	-1.30615	-1.68359	-1.53027	-1.60976	-1.50879	-1.62354	-1.68018	-1.14941	-2.0957	-1.46729	-1.57129	-1.88574	-1.70661	-1.41846	-1.63867	-1.87305	-1.44141	-1.70312	-1.48877	-1.59531	-1.4458	-1.64307	-1.58594	-1.24805	-1.59473	-1.57568	-1.32227	-1.4834	-1.66064	-1.77593	-1.67627	-1.90649	-1.85938	-1.49854	-1.78027	-1.79102	-1.5625	-1.65723	-1.38037	-1.66309	-1.34814	-1.52344	-1.38281	-1.57422	-1.74316	-1.51074	-1.44678	-1.61377	-1.73804	-1.57031	-1.79395	-1.59085	-1.6748	-1.43701	-1.38867	-1.37598	-1.93188	-1.55469	-1.64453	-1.71484	-1.78467	-1.69629	-1.61914	-0.957031	-1.67334	-1.98828	-2.13913	-1.7793	-1.94678	-2.0957	-1.97168	-1.54443	-1.97949	-1.27393	-1.21191	-1.3208	-1.14258	-1.35254	-1.11914	-1.01758	-1.17676	-1.13867	-1.18164	-1.17188	-1.14258
HMVEC_dNeo_perc_90_14	AAAAAAAAAAGGTTATGACTCAGTTTCCAGAACAATAGCTTGTGCTCTCAAACAATAGGGGAAATCCGAACAATGGTCGGAAATATCATGATCTGCTATGTGCTGGCCGCTGCCACGGGAAATTCCCGCGCCTATTGTTCTACGG	HMVEC_dNeo	90	-1.10742	-1.59424	-1.56179	-1.31641	-1.32324	-1.74023	-1.40283	-1.07959	-1.49194	-1.61386	-1.37744	-1.55105	-1.52441	0.79248	-1.33887	-1.39648	-1.31641	-1.35596	-1.72949	-1.72559	-1.48215	-1.59277	-1.60791	-1.57373	-1.6875	-1.57349	-1.39551	-1.57356	-1.54688	-1.69336	-1.41797	-1.70166	-1.47803	-1.50146	-1.60352	-1.39453	-1.61572	-1.51221	-1.59912	-1.38184	-1.07227	-1.06836	-1.59033	-1.39648	-1.06592	-1.21134	-0.996447	-1.72998	-1.46289	-1.06738	-1.32937	-1.07156	-1.65674	-1.54541	-1.36328	-1.58301	-1.58252	-1.46436	0.751953	1.60791	1.42285	1.5625	1.75537	1.34082	1.73193	1.5752	-1.5249	0.764648	-1.87207	-0.717041	-0.91626	-1.23389	-1.49854	-1.62842	-1.67773	0.849609	-1.55859	-1.76611	-1.37012	-1.8457	-1.56348	-1.48486	-1.31885	-1.69043	-1.82617	-1.53076	-1.63037	-1.63867	-1.60059	-1.37207	-1.55029	-1.68213	-1.7207	-1.66797	-1.49414	-1.57275	-1.42188	-1.48828	-1.45703	-1.53564	-1.51514	-1.03861	-0.99938	-1.29547	-1.66992	-1.361	-1.39077	-1.47998	-1.37163	-1.48792	-1.25056	-1.39286	-1.62207	-1.81445	-1.40479	-1.37524	-1.43162	-1.37891	-1.21838	-1.24286	-1.07272	-1.14312	-0.366211	-1.4458	-1.3802	-1.32056	-1.37402	-1.28247	-1.40479	-1.85254	-1.5062	-0.961914	-1.14471	-1.08893	-1.69141	-1.42529	-1.07812	-1.50342	-1.28955	-1.65417	-1.57129	-1.51611	-1.51514	-1.56641	-1.44141	-1.48096	-1.6084	-1.16016	-1.60986	-1.65381	-1.625	-1.5752	-1.76855	-1.45361	-1.72021	-1.58398	-1.34961	-1.69238	-1.59375	-1.58032	-1.7168	-1.80176	-1.6377	-1.72607	-1.83643	-1.50781	-1.27441	-1.48242	-1.2959	-1.40527	-1.54297	-1.72607	-1.83203	-1.39746	-1.56152	-1.62646	-1.56543	-1.87842	-1.80371	-1.57559	-1.57617	-1.49268	-1.7583	-1.61621	-2.01172	-1.6543	-1.34277	-1.75879	-1.6604	-1.73584	-1.67285	-1.7373	-1.32324	-1.37451	-1.75391	-1.80197	-1.67773	-1.86426	-1.56543	-1.24219	-1.86426	-1.54102	-1.85352	-1.45215	-1.54883	-1.50842	-1.52295	-1.86084	-2.10547	-1.8418	-1.72217	-1.76953	-1.77197	-1.89844	-1.52979	-1.44287	-1.42822	-1.84717	-1.56445	-1.3877	-1.50488	-1.77979	-1.71826	-1.78076	-1.52783	-1.66211	-1.72754	-1.52028	-1.66895	-1.42139	-1.71875	-1.61133	-1.68237	-1.68555	-1.84375	-1.68945	-1.73291	-1.7168	-1.68945	-1.41211	-1.81348	-1.09082	-1.33431	-1.01465	-1.67236	-1.71484	-1.62012	-1.68896	-1.65234	-1.3374	-1.41895	-1.48877	-1.4541	-1.5918	-1.28418	-1.22168	-1.22949	-1.05176	-1.04199	-1.05273	-1.30176
HMVEC_dNeo_perc_90_15	AAAAAAAAAAAAAGTCCAGAACAATGGAAGGATATGACCGAATCCATTGTCCAGCACGGGGTTTCCGTACAGAACAATAGATGCTGGCACGGACAGCGGAAACAGTCATATCCGTTCTATTGTTCAACTTTCCTCTATTGTTTTA	HMVEC_dNeo	90	-1.52246	-1.77148	-1.72419	-1.45312	-1.46484	-1.80762	-1.5791	-1.56152	-1.68799	-1.80893	-1.52295	-1.65031	-1.61475	0.578857	-1.60449	-1.77393	-1.52246	-1.65967	-1.69727	-1.99121	-1.54346	-1.77539	-1.66992	-1.56348	-1.78076	-1.74707	-1.50098	-1.64966	-1.65234	-1.83789	-1.50781	-1.84961	-1.6958	-1.78906	-1.71484	-1.47656	-1.74365	-1.61084	-1.71582	-1.47852	-1.54004	-1.69336	-1.75537	-1.60791	-1.23535	-1.3013	-0.88973	-1.87646	-1.56104	-1.26465	-1.39961	-1.01321	-1.81348	-1.81152	-1.75586	-1.77051	-1.75293	-1.69922	0.391846	1.33154	1.02344	1.2915	1.45508	1.20068	1.46729	1.4292	-1.65186	0.508423	-1.87695	-0.986328	-1.30957	-1.47168	-1.50684	-1.68311	-1.69727	0.652954	-1.73047	-1.88037	-1.5542	-2.04297	-1.75	-1.64355	-1.55078	-1.76465	-1.96289	-1.69287	-1.66895	-1.70557	-1.69336	-1.42969	-1.70752	-1.79639	-1.78711	-1.79932	-1.60303	-1.73535	-1.55273	-1.63281	-1.55859	-1.83203	-1.70605	-0.960511	-0.947523	-1.33149	-1.86914	-1.5875	-1.54224	-1.63477	-1.40851	-1.6908	-1.34658	-1.56131	-1.70703	-1.86035	-1.60522	-1.59668	-1.61224	-1.6626	-1.25002	-1.29392	-0.990068	-1.10482	-0.180664	-1.61279	-1.42023	-1.35156	-1.40015	-1.31372	-1.53809	-1.96289	-1.66657	-0.88623	-1.09139	-1.02286	-1.91406	-1.77002	-1.09082	-1.61353	-1.66992	-1.77259	-1.65991	-1.58887	-1.84204	-1.56494	-1.44873	-1.56152	-1.65283	-1.13184	-1.63916	-1.72705	-1.63525	-1.63574	-1.83105	-1.5	-1.80371	-1.63184	-1.47461	-1.7168	-1.73682	-1.72998	-1.85303	-1.99023	-1.76367	-1.78564	-1.94092	-1.72949	-1.46582	-1.63086	-1.37109	-1.67773	-1.71875	-1.86719	-1.9541	-1.81641	-1.91895	-1.89014	-1.69189	-1.9751	-1.89502	-1.6824	-1.71436	-1.64307	-1.80566	-1.81934	-2.17383	-1.70264	-1.79492	-1.8877	-1.71182	-1.8623	-1.79297	-1.89648	-1.45508	-1.59131	-1.73096	-1.88496	-1.80078	-1.88525	-1.78613	-1.58252	-2.01758	-1.64209	-2.02148	-1.55176	-1.81787	-1.48206	-1.7832	-2.02246	-2.3125	-1.86816	-1.89453	-1.87793	-1.82373	-2.14844	-1.67432	-1.76465	-1.61279	-1.9668	-1.6543	-1.82129	-1.87305	-1.7876	-1.63477	-1.85303	-1.82959	-1.88477	-1.91797	-1.83005	-1.9082	-1.80713	-1.93115	-1.9873	-2.01562	-1.81738	-1.94092	-1.96973	-1.96387	-1.99902	-1.95801	-1.72949	-1.91553	-0.975098	-1.27117	-0.930176	-1.88135	-1.91992	-1.7041	-1.79199	-1.80078	-1.54346	-1.66797	-1.74023	-1.76172	-1.81055	-1.48926	-1.44336	-1.41797	-1.23438	-1.17871	-1.1875	-1.52539
HMVEC_dNeo_perc_90_16	AGAACAATAGCCGGCCCGGCCAGCTGTTTCCTGTCTTAAAACAATAGCCTTGGCACAGGTATTTTCCGTTCCGCACAATTGTGCACCGGATATTTAGAACAATGGCATGACCTGTGCTAAGATAAACAATAGCCGGATTTCCCCT	HMVEC_dNeo	90	-1.32617	-1.44458	-1.69848	-1.33887	-1.30176	-1.57959	-1.49854	-1.40479	-1.4873	-1.63788	-1.40186	-1.53283	-1.50977	1.12842	-1.35156	-1.5835	-1.36035	-1.44922	-1.70459	-1.86035	-1.40631	-1.64893	-1.55176	-1.52832	-1.57617	-1.60889	-1.22607	-1.53413	-1.3623	-1.73291	-1.41797	-1.71777	-1.47754	-1.55566	-1.53418	-1.3584	-1.56689	-1.55518	-1.56006	-1.3418	-1.3623	-1.37891	-1.47803	-1.45898	-1.0498	-0.939503	-0.639004	-1.80371	-1.42432	-1.12109	-0.990155	-0.68544	-1.69922	-1.53564	-1.52393	-1.65869	-1.63721	-1.68164	1.05078	2.2041	1.93359	2.04785	2.3584	1.82812	2.3916	2.02148	-1.6543	1.125	-1.74512	-0.840576	-1.13525	-1.3877	-1.49561	-1.63721	-1.55518	1.19385	-1.6167	-1.62939	-1.44287	-1.85938	-1.55371	-1.49805	-1.49561	-1.70996	-1.77148	-1.50146	-1.5332	-1.57373	-1.61719	-0.998047	-1.48926	-1.646	-1.55957	-1.51562	-1.44824	-1.62158	-1.31836	-1.38965	-1.34473	-1.65771	-1.53906	-0.633463	-0.619046	-0.931684	-1.63477	-1.52957	-1.19021	-1.62158	-1.03138	-1.47632	-0.949438	-1.20684	-1.69531	-1.75879	-1.54541	-1.52661	-1.4928	-1.4895	-0.844868	-0.870222	-0.733294	-0.856942	0.220215	-1.51025	-1.05118	-0.949829	-1.05969	-0.911743	-1.57568	-1.97363	-1.34982	-0.686523	-0.842533	-0.736799	-1.81543	-1.49268	-0.814453	-1.53613	-1.5542	-1.54287	-1.58057	-1.54492	-1.69482	-1.50195	-1.27051	-1.50391	-1.64307	-0.896484	-1.62061	-1.61084	-1.54248	-1.57373	-1.63574	-1.44141	-1.6709	-1.56055	-1.0791	-1.70312	-1.63135	-1.64355	-1.69287	-1.63574	-1.7085	-1.58203	-1.67188	-1.30273	-1.05762	-1.29102	-0.981445	-1.22656	-1.50293	-1.73438	-1.79395	-1.75098	-1.69531	-1.42383	-1.5083	-1.64844	-1.78174	-1.54025	-1.45703	-1.5752	-1.62744	-1.59277	-1.81934	-1.60938	-1.65625	-1.68652	-1.50191	-1.7207	-1.5498	-1.65137	-1.38379	-1.49463	-1.57764	-1.81954	-1.63818	-1.79346	-1.39844	-1.43066	-1.80469	-1.5752	-1.71387	-1.24902	-1.56982	-1.07656	-1.69385	-1.6897	-2.02441	-1.67578	-1.69092	-1.69727	-1.68457	-1.85156	-1.69629	-1.34668	-1.56592	-1.72852	-1.5332	-1.38379	-1.70166	-1.83936	-1.63916	-1.5708	-1.6001	-1.65332	-1.70996	-1.56561	-1.69531	-1.41406	-1.60498	-1.49121	-1.73657	-1.58105	-1.78955	-1.52539	-1.64258	-1.6084	-1.5918	-1.47754	-1.84375	-0.72168	-0.99699	-0.690918	-1.71729	-1.84863	-1.6626	-1.83887	-1.79004	-1.34131	-1.30127	-1.40039	-1.40625	-1.52344	-1.16602	-1.11621	-1.0625	-0.895996	-0.818848	-0.793945	-1.13965
HMVEC_dNeo_perc_90_17	CACAGGAAATTAGTCATGCCATTGTTTTGCTGGAACAATGGTCTATGGAAATATGCCTGGCTCAAGTATAACAATGGCTGTTTCCGGACGTGCACGCTGCCCGGTCATGACCCGGCCATTGTTCTCAGGATTTCCTCCTATTGTT	HMVEC_dNeo	90	-1.43018	-1.61548	-1.69034	-1.19434	-1.47168	-1.71973	-1.45605	-1.47412	-1.55737	-1.70993	-1.38428	-1.46807	-1.50195	0.831299	-1.41602	-1.39844	-1.32227	-1.4585	-1.62793	-1.92188	-1.46491	-1.59521	-1.57373	-1.55762	-1.52588	-1.64478	-1.40137	-1.59526	-1.38721	-1.68799	-1.33398	-1.771	-1.43115	-1.47803	-1.62598	-1.38965	-1.66113	-1.49658	-1.52051	-1.36035	-1.375	-1.47412	-1.5918	-1.45264	-0.995361	-1.17515	-0.950777	-1.70264	-1.38428	-1.01245	-1.2702	-1.01108	-1.74658	-1.56201	-1.37695	-1.62354	-1.59814	-1.42383	0.762695	1.2915	1.05859	1.42529	1.19775	1.4082	1.20312	1.70117	-1.44873	0.913574	-1.74512	-0.709717	-1.05078	-1.32178	-1.42773	-1.69922	-1.69482	0.967285	-1.57373	-1.77051	-1.44775	-2.13281	-1.59131	-1.5166	-1.375	-1.48486	-1.7373	-1.5625	-1.51025	-1.64893	-1.66113	-1.29102	-1.57275	-1.72461	-1.64355	-1.68066	-1.44092	-1.61572	-1.3916	-1.48242	-1.38574	-1.67822	-1.57275	-0.979504	-0.96382	-1.21509	-1.78223	-1.58734	-1.43938	-1.6748	-1.31457	-1.64551	-1.32866	-1.45437	-1.52734	-1.76562	-1.61768	-1.573	-1.64185	-1.51782	-1.13158	-1.16183	-1.03952	-1.13407	-0.119263	-1.62402	-1.30795	-1.23389	-1.2959	-1.19287	-1.51318	-2.0332	-1.593	-0.955566	-1.11852	-1.06061	-1.8457	-1.59375	-1.1377	-1.4436	-1.48193	-1.74762	-1.45093	-1.47266	-1.60864	-1.38623	-1.51855	-1.40771	-1.48779	-1.18457	-1.51514	-1.5874	-1.53564	-1.47754	-1.70215	-1.42529	-1.63525	-1.51709	-1.28711	-1.57568	-1.57129	-1.61743	-1.78174	-1.99219	-1.59375	-1.76318	-1.87354	-1.62695	-1.48633	-1.37207	-1.31445	-1.53809	-1.73145	-1.8584	-1.97852	-1.20312	-1.45801	-1.74902	-1.521	-1.87451	-1.75684	-1.44789	-1.68848	-1.21484	-1.75195	-1.63965	-2.18164	-1.56689	-1.17285	-1.94727	-1.56017	-1.74707	-1.75195	-1.82715	-1.50635	-1.60303	-1.76416	-1.94419	-1.88867	-1.9165	-1.63965	-1.31201	-2.0957	-1.32471	-1.71875	-1.5293	-1.50146	-1.58392	-1.74072	-1.83057	-2.40918	-1.87061	-1.58643	-1.84326	-1.82861	-2.20898	-1.56445	-1.66357	-1.41846	-1.94482	-1.52686	-1.55371	-1.70117	-1.82422	-1.15967	-1.86523	-1.67017	-1.80469	-1.85059	-1.80997	-1.86816	-1.5918	-1.80518	-1.85645	-1.77075	-1.66992	-1.71484	-1.82031	-1.87158	-1.84082	-1.81738	-1.47461	-1.84863	-1.05273	-1.34765	-0.982422	-1.64795	-1.81738	-1.75049	-1.62793	-1.65723	-1.41992	-1.4458	-1.49512	-1.52051	-1.57129	-1.30762	-1.23828	-1.24023	-1.09863	-1.05273	-1.04883	-1.29395
HMVEC_dNeo_perc_90_18	TCTAGCTATTGTTATTGTTCACGTCAGGAAGGAAAGTCGGTCATAGCCCATATCAGGTCGGAACAATACGTGTCCGGCGGGACAATGGGTGGAAATGAACGTTGGCCGGGCCGTGCTGTTTTTCCTGCCAAGAACAATACAGGAT	HMVEC_dNeo	90	-1.39209	-1.57666	-1.58653	-1.36816	-1.28076	-1.65625	-1.52832	-1.45605	-1.56372	-1.62753	-1.44971	-1.62102	-1.50146	0.78833	-1.39258	-1.70947	-1.48193	-1.62207	-1.69727	-1.80371	-1.4394	-1.64209	-1.47656	-1.57275	-1.54785	-1.58398	-1.22559	-1.54861	-1.55225	-1.68262	-1.32715	-1.70996	-1.51221	-1.59619	-1.54199	-1.37256	-1.57861	-1.56299	-1.60986	-1.24219	-1.39746	-1.46436	-1.48535	-1.49316	-0.99292	-0.945291	-0.614827	-1.78027	-1.47705	-1.03174	-1.08174	-0.81958	-1.75684	-1.60791	-1.58252	-1.62646	-1.65576	-1.6665	0.714844	1.66016	1.41016	1.53027	1.82715	1.3125	1.78516	1.4624	-1.5415	0.718994	-1.71289	-0.859375	-1.27393	-1.36865	-1.52637	-1.63818	-1.6499	0.751953	-1.57715	-1.6665	-1.53564	-1.93262	-1.62012	-1.48438	-1.4292	-1.75488	-1.79346	-1.60303	-1.55811	-1.5752	-1.58301	-1.08398	-1.49805	-1.66992	-1.44336	-1.51807	-1.54688	-1.58838	-1.46582	-1.52539	-1.50293	-1.64502	-1.59326	-0.780412	-0.762847	-1.03572	-1.55664	-1.47392	-1.26898	-1.52441	-1.13883	-1.53125	-1.09739	-1.28902	-1.75391	-1.79492	-1.46558	-1.43213	-1.4775	-1.44922	-0.943205	-0.964364	-0.825707	-0.921382	0.101074	-1.46826	-1.14816	-1.04053	-1.14429	-1.0166	-1.44629	-1.83008	-1.45117	-0.717773	-0.912584	-0.799121	-1.62695	-1.67139	-0.860352	-1.48438	-1.67773	-1.58081	-1.5376	-1.5708	-1.83228	-1.59766	-1.29883	-1.5249	-1.62744	-0.970703	-1.58838	-1.61572	-1.55957	-1.58008	-1.71777	-1.42969	-1.70557	-1.57666	-1.12695	-1.81152	-1.82715	-1.6709	-1.82812	-1.67969	-1.74219	-1.68213	-1.73584	-1.44141	-1.1123	-1.46777	-0.993652	-1.35254	-1.53516	-1.73438	-1.8457	-1.89453	-1.84473	-1.80127	-1.55713	-1.83301	-1.85986	-1.65116	-1.54541	-1.77393	-1.82959	-1.41113	-1.86133	-1.63721	-1.74805	-1.72656	-1.65747	-1.73389	-1.5791	-1.72363	-1.4873	-1.56592	-1.67041	-1.81694	-1.7417	-1.84521	-1.49902	-1.50586	-1.81543	-1.64648	-1.88281	-1.33105	-1.8125	-1.28256	-1.86768	-1.89966	-2.08691	-1.67383	-1.87842	-1.78564	-1.69775	-1.95801	-1.72217	-1.70166	-1.65283	-1.84424	-1.64258	-1.76367	-1.84424	-1.81299	-1.81006	-1.72266	-1.81128	-1.74316	-1.81348	-1.69894	-1.7666	-1.64209	-1.66992	-1.61426	-1.9978	-1.64551	-1.88965	-1.70996	-1.83105	-1.7793	-1.73145	-1.26367	-1.88525	-0.703125	-1.00692	-0.665039	-1.88574	-1.99414	-1.79785	-1.93213	-1.78027	-1.34521	-1.33643	-1.41357	-1.35352	-1.41895	-1.11816	-1.03223	-1.03613	-0.864258	-0.801758	-0.780273	-1.0459
HMVEC_dNeo_perc_90_19	TATTTTTAGAACAATAGGGCTCAGACAATGGTGGCAAATTCCATCCAGCAGCTGTTTCCTGCGCTGATAACGGACGGGAATTTCCATCTATTGTAGTAACTGGCCAAGAACAATAGTACAGGATATGAAAAAACAATGGCCGGGC	HMVEC_dNeo	90	-1.24707	-1.53931	-1.67277	-1.42969	-1.27588	-1.52783	-1.44482	-1.39307	-1.56934	-1.61621	-1.43896	-1.60443	-1.56738	1.50439	-1.37695	-1.64697	-1.39307	-1.54688	-1.68457	-1.91016	-1.25065	-1.71826	-1.62793	-1.57959	-1.70801	-1.61035	-1.18311	-1.51455	-1.46045	-1.72217	-1.37109	-1.69922	-1.51514	-1.67383	-1.55811	-1.4043	-1.61035	-1.56885	-1.5835	-1.14941	-1.3623	-1.37305	-1.4624	-1.41797	-0.665039	-0.865163	-0.231024	-1.8335	-1.43799	-0.67334	-0.866054	-0.570473	-1.65625	-1.56445	-1.61914	-1.57617	-1.55225	-1.61621	1.36133	2.33594	2.05078	2.27734	2.43652	2.0791	2.4541	2.30664	-1.63916	1.35498	-1.74072	-0.431152	-0.972168	-1.10498	-1.52588	-1.65967	-1.64062	1.46484	-1.55908	-1.63965	-1.4873	-1.89648	-1.68506	-1.53809	-1.40967	-1.75	-1.49023	-1.54541	-1.50684	-1.76025	-1.66016	-0.846191	-1.60059	-1.67432	-1.63477	-1.58594	-1.50586	-1.65186	-1.34961	-1.41602	-1.37598	-1.62549	-1.21582	-0.524576	-0.513359	-0.754319	-1.63184	-1.53381	-1.14164	-1.61475	-0.869634	-1.4707	-0.881076	-1.17249	-1.6875	-1.74902	-1.55298	-1.56104	-1.5094	-1.52563	-0.660864	-0.684501	-0.590995	-0.723565	0.508301	-1.51514	-0.888455	-0.769409	-0.89624	-0.739502	-1.56055	-1.93652	-1.3472	-0.533203	-0.70107	-0.554064	-1.84082	-1.60498	-0.700195	-1.48315	-1.56348	-1.47788	-1.47192	-1.53955	-1.77393	-1.41553	-1.08447	-1.52344	-1.56592	-0.796387	-1.57178	-1.60498	-1.51758	-1.55078	-1.81494	-1.40332	-1.69482	-1.53418	-0.944336	-1.57275	-1.72852	-1.63574	-1.3418	-1.65137	-1.62988	-1.60498	-1.73828	-1.29688	-0.993164	-1.33398	-0.706543	-1.22168	-1.50879	-1.74268	-1.80273	-1.84277	-1.80469	-1.56104	-1.59375	-1.56201	-1.81592	-1.51818	-1.48047	-1.58447	-1.48584	-1.40625	-1.86914	-1.56885	-1.75879	-1.65332	-1.42316	-1.73584	-1.38086	-1.47852	-1.40332	-1.4585	-1.39307	-1.67374	-1.67139	-1.84473	-1.25391	-1.48633	-1.83301	-1.58154	-1.91113	-1.23877	-1.55518	-1.06468	-1.57373	-1.81177	-2.07129	-1.4834	-1.82422	-1.68408	-1.54883	-1.94141	-1.68945	-1.34229	-1.64355	-1.79443	-1.61133	-1.33203	-1.46826	-1.86621	-1.54297	-1.6665	-1.65381	-1.73926	-1.57617	-1.614	-1.7041	-1.41846	-1.62305	-1.68457	-1.82227	-1.63477	-1.80566	-1.59766	-1.6416	-1.66797	-1.63965	-1.52441	-1.87109	-0.231201	-0.607192	-0.21936	-1.76807	-1.75977	-1.64941	-1.83887	-1.27344	-1.37646	-1.33887	-1.41406	-1.375	-1.5293	-1.15234	-1.0918	-1.0459	-0.867188	-0.757324	-0.754883	-1.14941
HMVEC_dNeo_perc_90_20	CTGCCAGCCGGGCCGTGCACCGGCCCCGGCCATTGTTCTGCTATTGTCTTATCACATCCTGCAGCTGCACAATATCCGGAGTTAGAACAATGCTGCGGAATTTCCTTGCATTGTGTTAGAACAATAACACTTGGCACGGAAAAAC	HMVEC_dNeo	90	-1.33057	-1.55615	-1.56472	-1.42676	-1.19971	-1.521	-1.46484	-1.46387	-1.51001	-1.58711	-1.49023	-1.62525	-1.55273	1.2876	-1.38281	-1.67822	-1.40332	-1.61084	-1.49512	-1.69336	-0.957437	-1.64014	-1.54346	-1.43066	-1.58594	-1.61328	-1.1665	-1.44908	-1.4917	-1.66504	-1.33594	-1.70361	-1.48926	-1.60254	-1.53857	-1.3833	-1.59521	-1.58154	-1.55273	-0.889648	-1.43945	-1.4707	-1.51221	-1.47705	-0.794922	-0.894662	-0.346731	-1.65967	-1.4248	-0.8125	-0.934939	-0.587456	-1.74072	-1.604	-1.60352	-1.65088	-1.6416	-1.61523	1.17871	1.64111	1.42969	1.80957	1.48779	1.83789	1.47021	2.08936	-1.6123	1.26172	-1.72217	-0.613525	-1.12549	-1.26221	-1.51221	-1.65625	-1.61377	1.32373	-1.62549	-1.68408	-1.52441	-1.91895	-1.6543	-1.51025	-1.42969	-1.69385	-1.73877	-1.61475	-1.38574	-1.64014	-1.5166	-0.959473	-1.56836	-1.68408	-1.59668	-1.58398	-1.51514	-1.61621	-1.42773	-1.48438	-1.4541	-1.63184	-1.51514	-0.56224	-0.560316	-0.862203	-1.60938	-1.47067	-1.1597	-1.5376	-0.961354	-1.42725	-0.958262	-1.18714	-1.73145	-1.80273	-1.48804	-1.47217	-1.4404	-1.42822	-0.773423	-0.797925	-0.676686	-0.792186	0.428955	-1.4292	-0.990481	-0.877197	-0.990234	-0.851562	-1.4292	-1.75195	-1.33469	-0.609375	-0.776945	-0.631844	-1.59863	-1.57568	-0.77002	-1.45483	-1.58057	-1.47076	-1.49854	-1.53271	-1.74121	-1.45508	-1.15967	-1.49805	-1.58594	-0.880371	-1.54932	-1.56689	-1.50732	-1.54443	-1.66846	-1.39453	-1.67041	-1.51562	-1.07715	-1.70215	-1.73633	-1.66699	-1.70068	-1.62793	-1.66406	-1.56494	-1.66113	-1.42578	-1.13184	-1.41211	-0.84082	-1.28613	-1.50586	-1.69482	-1.75684	-1.84668	-1.80078	-1.56201	-1.58887	-1.63379	-1.80664	-1.40102	-1.52197	-1.61426	-1.17725	-1.35156	-1.83398	-1.57275	-1.74414	-1.67188	-1.36685	-1.74365	-1.35449	-1.44141	-1.46094	-1.50195	-1.10645	-1.52176	-1.65723	-1.8252	-1.24121	-1.52344	-1.78418	-1.60938	-1.87402	-1.18408	-1.66553	-1.08632	-1.40234	-1.80591	-2.06836	-1.2002	-1.8457	-1.70752	-1.34766	-1.97168	-1.65918	-1.51367	-1.62646	-1.77979	-1.59424	-1.51758	-1.76025	-1.79102	-1.2666	-1.59473	-1.71655	-1.75098	-1.59961	-1.62349	-1.66211	-1.41211	-1.62939	-1.63477	-1.8689	-1.65039	-1.82471	-1.63477	-1.69629	-1.71289	-1.68164	-1.39258	-1.9043	-0.40918	-0.74282	-0.391846	-1.82764	-1.91113	-1.6875	-1.8457	-1.5918	-1.33105	-1.29932	-1.38037	-1.31055	-1.41699	-1.05469	-1.00488	-0.976074	-0.839844	-0.742188	-0.71875	-1.08594
HMVEC_dNeo_perc_90_21	ACAGGATACAGTCATGCGCGGAACAATGGCCGGGAATTTCCGGCCATTGTGCAGAGCTGGGTCCATTGTGGTGCTGATATGAATTCTGTGCCAAAAAAAAACAATGTTCAGAACAATAGATGCAGGATATGATCTGTTCCCGGCC	HMVEC_dNeo	90	-1.33105	-1.56274	-1.60475	-1.24414	-1.33105	-1.61182	-1.45117	-1.4126	-1.53394	-1.60371	-1.41309	-1.47457	-1.51318	1.12451	-1.28809	-1.49756	-1.35986	-1.52344	-1.68799	-1.87109	-1.47836	-1.62354	-1.54639	-1.57764	-1.60791	-1.57959	-1.30225	-1.52838	-1.35498	-1.69238	-1.35449	-1.72705	-1.48291	-1.57178	-1.56885	-1.36914	-1.63232	-1.5127	-1.55127	-1.33203	-1.39844	-1.44482	-1.47607	-1.42578	-0.863281	-1.0522	-0.766482	-1.71875	-1.44043	-0.878662	-1.14249	-0.848053	-1.70898	-1.54834	-1.44141	-1.62354	-1.61475	-1.53369	1.05957	2.20605	1.91309	2.04297	2.41211	1.77832	2.37402	1.98193	-1.53271	1.12109	-1.80273	-0.589111	-1.00806	-1.23828	-1.50537	-1.70898	-1.67285	1.14404	-1.57178	-1.71924	-1.49023	-2.03906	-1.55713	-1.49365	-1.35742	-1.66699	-1.78369	-1.43359	-1.54639	-1.63232	-1.59375	-1.18262	-1.51123	-1.71973	-1.57031	-1.5874	-1.48096	-1.55908	-1.23438	-1.32715	-1.28223	-1.58838	-1.49561	-0.809168	-0.784965	-1.10726	-1.66309	-1.43276	-1.34238	-1.52344	-1.20836	-1.53418	-1.13404	-1.35577	-1.61621	-1.74707	-1.46167	-1.41504	-1.48922	-1.42505	-1.0056	-1.02841	-0.950489	-1.03843	0.057373	-1.46777	-1.21455	-1.12378	-1.2251	-1.09351	-1.44189	-1.86426	-1.46804	-0.845215	-1.02301	-0.93304	-1.67969	-1.58545	-1.01562	-1.43066	-1.49902	-1.62558	-1.51978	-1.48975	-1.69165	-1.43262	-1.40625	-1.43115	-1.49707	-1.08301	-1.48145	-1.56982	-1.52783	-1.46924	-1.72656	-1.38574	-1.625	-1.51807	-1.125	-1.71777	-1.64014	-1.67065	-1.78418	-1.8457	-1.6748	-1.69189	-1.76318	-1.46191	-1.18652	-1.16211	-1.0918	-1.37988	-1.60742	-1.72803	-1.85742	-1.49414	-1.59863	-1.72607	-1.49609	-1.80957	-1.7793	-1.46097	-1.53711	-1.48389	-1.74561	-1.45117	-2.01367	-1.53271	-1.37207	-1.80762	-1.4941	-1.65283	-1.64062	-1.77246	-1.44043	-1.4917	-1.73096	-1.81792	-1.68311	-1.87598	-1.50684	-1.24121	-1.86035	-1.46484	-1.84863	-1.38086	-1.57227	-1.40786	-1.50684	-1.90747	-2.22852	-1.7373	-1.69043	-1.78662	-1.71533	-2.11523	-1.55908	-1.39648	-1.47705	-1.88623	-1.56348	-1.76367	-1.5708	-1.74463	-1.24512	-1.7627	-1.646	-1.69629	-1.77832	-1.68249	-1.77344	-1.34766	-1.75635	-1.75195	-1.81787	-1.6875	-1.81348	-1.58789	-1.68115	-1.63574	-1.58105	-1.26367	-1.88916	-0.908691	-1.22073	-0.839844	-1.78027	-1.83105	-1.70312	-1.70361	-1.62988	-1.3125	-1.26904	-1.35059	-1.32129	-1.52832	-1.14648	-1.06055	-1.08984	-0.907715	-0.874512	-0.87793	-1.11133
HMVEC_dNeo_perc_90_22	ACTGTATTACAGCGCATGTGCAGGACAATGGGGGGCACCGCACGGCCAGCGGAACAATGGAGCATTTCCGGCCATTGTCTTGAATTTCCACTGTACTGTGCCAAAAAAAACAATAGCATATCATTTCCACCCATTGTTGTACCGG	HMVEC_dNeo	90	-1.4248	-1.66577	-1.5875	-1.3125	-1.35498	-1.71387	-1.61865	-1.521	-1.63281	-1.66932	-1.49316	-1.5491	-1.53809	0.276367	-1.4209	-1.75977	-1.47021	-1.70361	-1.65967	-1.83398	-1.53519	-1.76611	-1.50879	-1.52441	-1.62354	-1.6394	-1.40723	-1.62173	-1.55566	-1.7251	-1.375	-1.83203	-1.5708	-1.69238	-1.59033	-1.41357	-1.67432	-1.5835	-1.66797	-1.4082	-1.4668	-1.55908	-1.55078	-1.54053	-1.08105	-1.20144	-0.85187	-1.69873	-1.49365	-1.10742	-1.25376	-1.01093	-1.92725	-1.7207	-1.66504	-1.68164	-1.69531	-1.65381	0.239868	1.29199	1.01074	1.09326	1.54541	0.802246	1.50049	1.01733	-1.57959	0.253235	-1.8208	-0.911377	-1.31543	-1.39746	-1.54443	-1.76611	-1.67871	0.303955	-1.65088	-1.81836	-1.58789	-2.125	-1.67383	-1.55713	-1.50293	-1.7124	-1.86523	-1.67725	-1.63086	-1.67383	-1.58789	-1.33887	-1.56494	-1.7627	-1.49609	-1.57324	-1.51025	-1.63672	-1.46191	-1.54688	-1.51367	-1.72363	-1.62793	-0.961975	-0.943317	-1.24384	-1.67969	-1.52925	-1.45054	-1.60303	-1.33735	-1.56592	-1.30914	-1.46564	-1.79102	-1.81836	-1.54858	-1.48291	-1.56765	-1.5459	-1.14272	-1.16485	-1.01429	-1.10666	-0.276611	-1.51953	-1.34212	-1.2522	-1.32129	-1.22559	-1.41455	-1.84766	-1.59104	-0.916016	-1.10182	-1.04532	-1.57617	-1.73096	-1.04688	-1.52539	-1.72607	-1.69866	-1.60034	-1.58398	-1.90991	-1.5874	-1.4043	-1.52441	-1.54199	-1.13672	-1.51367	-1.66455	-1.58447	-1.56982	-1.79785	-1.44238	-1.7251	-1.58789	-1.28418	-1.74658	-1.82373	-1.77905	-1.84961	-1.97559	-1.771	-1.78955	-1.875	-1.64551	-1.38086	-1.4248	-1.21875	-1.59668	-1.6084	-1.7959	-1.93164	-1.72168	-1.7959	-1.78027	-1.57129	-1.86426	-1.88086	-1.65741	-1.64502	-1.7002	-1.80127	-1.48535	-2.11523	-1.62744	-1.5918	-1.87402	-1.71475	-1.771	-1.68066	-1.86719	-1.47998	-1.60645	-1.82275	-1.88626	-1.80322	-1.94531	-1.62305	-1.40479	-1.94238	-1.53906	-1.92285	-1.51562	-1.77197	-1.47685	-1.8501	-2.0603	-2.32812	-1.81104	-1.8623	-1.89307	-1.80469	-2.22266	-1.72119	-1.75244	-1.69238	-2.01172	-1.66602	-1.86133	-1.87207	-1.77979	-1.50439	-1.82666	-1.81665	-1.81543	-1.90039	-1.91095	-1.92578	-1.64062	-1.86914	-1.87793	-2.03735	-1.73633	-1.91699	-1.8252	-1.9248	-1.87109	-1.79785	-1.27539	-2.01953	-0.993164	-1.29851	-0.935059	-1.9126	-2.03711	-1.83105	-1.89307	-1.72656	-1.37842	-1.38428	-1.45068	-1.4082	-1.54199	-1.15723	-1.07812	-1.11914	-0.959961	-0.911621	-0.90918	-1.1416
HMVEC_dNeo_perc_90_23	AAAGGATATGACTGCATTGTCCCGGTCAGCGGGCATTTCCCGCCCATTGTCCCAGCTCAGATATGCCATTGTTATTTTTGGCATGTCAAATCTATTGTCCGGAGGAAATGATATGACTGCAATTTCCCCTAAACAATGCCCGGGC	HMVEC_dNeo	90	-1.43359	-1.64966	-1.66951	-1.33398	-1.34229	-1.71289	-1.56348	-1.51855	-1.62158	-1.76578	-1.51807	-1.58848	-1.55371	0.884277	-1.45508	-1.71582	-1.50391	-1.72021	-1.76953	-1.93555	-1.50019	-1.7832	-1.6543	-1.61816	-1.66162	-1.71069	-1.3208	-1.66089	-1.64795	-1.79688	-1.4502	-1.88086	-1.60645	-1.71094	-1.63574	-1.40918	-1.67334	-1.59668	-1.68018	-1.31543	-1.4707	-1.54639	-1.61914	-1.56641	-1.14697	-0.959308	-0.708716	-1.8291	-1.51367	-1.18457	-1.1324	-0.834335	-1.91699	-1.729	-1.62646	-1.81201	-1.82373	-1.67725	0.768555	1.92822	1.63379	1.73877	2.09814	1.49121	2.10547	1.73145	-1.70459	0.86792	-1.89014	-0.949951	-1.35596	-1.5293	-1.60889	-1.74512	-1.73047	0.924561	-1.67969	-1.81787	-1.60986	-2.12695	-1.71338	-1.55811	-1.49023	-1.81104	-1.84961	-1.69873	-1.67432	-1.72119	-1.6709	-1.16211	-1.66455	-1.81982	-1.59082	-1.63574	-1.58545	-1.68994	-1.51758	-1.58691	-1.54688	-1.81104	-1.58838	-0.774732	-0.762472	-1.08106	-1.70996	-1.55968	-1.37515	-1.65039	-1.1948	-1.63074	-1.17951	-1.39597	-1.75195	-1.81836	-1.57642	-1.5293	-1.57449	-1.50586	-0.975333	-0.997413	-0.941439	-1.04271	0.233521	-1.54395	-1.20218	-1.0896	-1.19629	-1.05298	-1.50439	-1.95703	-1.51401	-0.835938	-1.02671	-0.924904	-1.74121	-1.71875	-1.01367	-1.52393	-1.69873	-1.73228	-1.57178	-1.56201	-1.87231	-1.58545	-1.5249	-1.50684	-1.61133	-1.09277	-1.59229	-1.68799	-1.61768	-1.6167	-1.84277	-1.48145	-1.7666	-1.59766	-1.14941	-1.83496	-1.79883	-1.74194	-1.87451	-1.89746	-1.81348	-1.8208	-1.88721	-1.56738	-1.32324	-1.55176	-1.10059	-1.48047	-1.73438	-1.85449	-1.97656	-1.72949	-1.77832	-1.89111	-1.57178	-1.96777	-1.93945	-1.70154	-1.68164	-1.69971	-1.8125	-1.60059	-2.07812	-1.64453	-1.60352	-1.86035	-1.7499	-1.80908	-1.7002	-1.82812	-1.49609	-1.63916	-1.75977	-1.95297	-1.85742	-1.96094	-1.55273	-1.51123	-1.98535	-1.60938	-1.94727	-1.40137	-1.75342	-1.42739	-2.01611	-2.03394	-2.34082	-1.7876	-1.82666	-1.84326	-1.81836	-2.22266	-1.76465	-1.78125	-1.70459	-2.07031	-1.63965	-1.8291	-1.82129	-1.85303	-1.6499	-1.83301	-1.80811	-1.80957	-1.92773	-1.81387	-1.83887	-1.78223	-1.82471	-1.82617	-2.0188	-1.74512	-1.94824	-1.875	-1.99463	-1.93457	-1.84473	-1.37891	-1.97998	-0.83252	-1.15532	-0.769043	-1.896	-2.11523	-1.9043	-1.96094	-1.84668	-1.35986	-1.40625	-1.47803	-1.44141	-1.52051	-1.21387	-1.10059	-1.10742	-0.92334	-0.881836	-0.852051	-1.09961
HMVEC_dNeo_perc_90_24	CGTGACTGTCACACGATAGCACGTGACAGCAGTGTCACTCTCGATGACACTGCACATTATGTGACGTGCTATCGCAGAACGACAGCGACAGATGACACCGAAGTCACTGTCGATACGACGTCACTCGCGATGACAGCGATGTGAC	HMVEC_dNeo	90	-1.24219	-1.43042	-1.30111	-1.28711	-1.12061	-1.42188	-1.60742	-1.32568	-1.45386	-1.25184	-1.375	-1.58653	-1.34277	-1.4834	-1.31934	-1.68896	-1.42139	-1.63867	-1.23291	-1.45117	-1.27616	-1.45898	-1.25439	-1.28955	-1.10107	-1.25269	-1.16016	-1.43845	-1.56689	-1.5	-1.29785	-1.58643	-1.38916	-1.43604	-1.22607	-1.29492	-1.34229	-1.38379	-1.39453	-1.35645	-1.00781	-1.29785	-1.46729	-1.30762	-1.46387	-1.53701	-1.70472	-1.18604	-1.42236	-1.34814	-1.52979	-1.42157	-1.50879	-1.50146	-1.48438	-1.3418	-1.38965	-1.37061	-1.09082	-1.09082	-1.09082	-1.19385	-1.12695	-1.27734	-1.18311	-1.30029	-1.2749	-1.21924	-1.50098	-1.35254	-1.58887	-1.55859	-1.36572	-1.56494	-1.45947	-1.40283	-1.43408	-1.52686	-1.60498	-1.94531	-1.19238	-1.20996	-1.27246	-1.40723	-1.38916	-1.45605	-1.28613	-1.21387	-1.36328	-1.49121	-1.25195	-1.68604	-1.13965	-1.48584	-1.34814	-1.37549	-1.45117	-1.5127	-1.55273	-1.52344	-1.49854	-1.42322	-1.39787	-1.58154	-1.36328	-1.22228	-1.61261	-1.30811	-1.6527	-1.46936	-1.64488	-1.58306	-1.70898	-1.70215	-1.23364	-1.14575	-1.3457	-1.16968	-1.51578	-1.49661	-1.53065	-1.5222	-1.41016	-1.26514	-1.60898	-1.552	-1.63379	-1.54565	-1.06763	-1.5332	-1.52927	-1.37695	-1.56072	-1.59336	-1.20312	-1.61768	-1.47461	-1.43188	-1.64893	-1.71847	-1.50757	-1.44531	-1.76465	-1.50439	-1.57764	-1.39404	-1.41406	-1.5332	-1.36279	-1.41992	-1.51758	-1.42676	-1.3208	-1.36816	-1.48096	-1.50195	-1.21973	-1.59082	-1.74121	-1.63086	-1.63477	-1.99023	-1.43213	-1.49072	-1.46777	-1.63281	-1.4834	-1.50488	-1.55371	-1.67871	-1.38965	-1.42969	-1.45117	-1.91895	-2.05664	-1.28662	-1.38428	-1.8374	-1.6582	-1.71071	-1.63477	-1.74707	-1.78613	-1.23535	-2.19141	-1.5293	-1.72266	-1.94434	-1.79416	-1.57812	-1.68262	-1.87109	-1.50049	-1.74365	-1.64941	-1.67765	-1.66504	-1.7666	-1.59473	-1.34619	-1.68652	-1.71533	-1.38086	-1.64014	-1.77393	-1.92726	-1.87939	-2.01392	-1.91113	-1.61084	-1.89111	-1.84863	-1.67041	-1.7666	-1.49561	-1.78809	-1.49609	-1.6748	-1.45703	-1.61426	-1.89941	-1.65186	-1.55029	-1.7876	-1.82275	-1.72363	-1.81055	-1.62572	-1.72168	-1.60254	-1.47314	-1.56445	-2.05713	-1.69238	-1.79541	-1.81348	-1.91309	-1.80469	-1.73633	-1.00195	-1.6792	-2.02734	-2.15963	-1.83301	-2.02051	-2.33398	-2.07227	-1.63232	-2.14258	-1.33105	-1.31348	-1.41406	-1.2207	-1.37598	-1.22754	-1.08691	-1.27246	-1.22754	-1.2832	-1.25781	-1.22363
HMVEC_dNeo_perc_90_25	GCCCGGCCGGCCAGAATTTCCGCTATTGTCCTCACTGCTAGAACAATAGACGGGATATCCGTGCCAGGTAAAACAATGGAAATCCCGGATATGATGCAATTTCCCCTCCTATTGTGCGAAATTGTTGGCACTGAATATTGTTTTT	HMVEC_dNeo	90	-1.53369	-1.70654	-1.75999	-1.29785	-1.43555	-1.77051	-1.59668	-1.5957	-1.58398	-1.81792	-1.52686	-1.58913	-1.58398	-0.655518	-1.50391	-1.7334	-1.57031	-1.69629	-1.64746	-2.13672	-1.54656	-1.79541	-1.56592	-1.43604	-1.71387	-1.70972	-1.53418	-1.65449	-1.47754	-1.82129	-1.46387	-1.84473	-1.66162	-1.79004	-1.66455	-1.43506	-1.75293	-1.54736	-1.67725	-1.48242	-1.54004	-1.67725	-1.74023	-1.64307	-1.35791	-1.5087	-1.29932	-1.74316	-1.52734	-1.33643	-1.5504	-1.21375	-1.84619	-1.83301	-1.68652	-1.81348	-1.82129	-1.62744	-0.601074	0.531372	0.244263	0.162567	0.864014	-0.131714	0.939697	0.0592957	-1.56738	-0.630615	-1.83105	-1.16797	-1.47705	-1.49854	-1.49512	-1.74707	-1.66797	-0.450317	-1.75146	-1.84961	-1.5332	-2.18359	-1.65234	-1.56201	-1.625	-1.53809	-1.99902	-1.63477	-1.62646	-1.59814	-1.77734	-1.58008	-1.68066	-1.91748	-1.72754	-1.78564	-1.58496	-1.7168	-1.41309	-1.52246	-1.46387	-1.85156	-1.71484	-1.14432	-1.12458	-1.51905	-1.81641	-1.61663	-1.62153	-1.72363	-1.61245	-1.65686	-1.53133	-1.62779	-1.7627	-1.86426	-1.63647	-1.58569	-1.65617	-1.59717	-1.43751	-1.45336	-1.17594	-1.26507	-0.764648	-1.60791	-1.5823	-1.52051	-1.58691	-1.49487	-1.52539	-2.16406	-1.68654	-1.0459	-1.26385	-1.24156	-2.00195	-1.62842	-1.22559	-1.6604	-1.70605	-1.82461	-1.72632	-1.55957	-1.89111	-1.32568	-1.56592	-1.51367	-1.61865	-1.25195	-1.53564	-1.74023	-1.63916	-1.61133	-1.7207	-1.45654	-1.74707	-1.60059	-1.4209	-1.7915	-1.79102	-1.75684	-1.88135	-2.1543	-1.74365	-1.78955	-1.95996	-1.54688	-1.51855	-1.48242	-1.38086	-1.61426	-1.7002	-1.82568	-1.93164	-1.54492	-1.64062	-1.85742	-1.51807	-2.03418	-1.79004	-1.91125	-1.70508	-1.78223	-1.9458	-1.90723	-2.24609	-1.73828	-1.46875	-1.95898	-2.02392	-1.84326	-1.88477	-2.02344	-1.55664	-1.83887	-1.81104	-2.0249	-1.90527	-1.94971	-1.83789	-1.49121	-2.15234	-1.54932	-1.87305	-1.75684	-1.78857	-1.76877	-1.90137	-2.08179	-2.50391	-2	-1.92871	-1.99121	-1.92871	-2.18555	-1.66699	-1.63281	-1.68652	-1.92822	-1.66797	-1.85547	-1.73975	-1.77148	-1.31641	-1.98486	-1.84082	-1.98145	-1.97363	-1.93926	-1.9541	-1.7251	-2.00781	-1.89258	-2.17505	-1.80371	-1.90039	-1.89844	-1.98389	-1.92871	-1.87012	-1.62109	-2.03711	-1.49902	-1.74567	-1.36523	-1.95361	-2.23047	-1.86426	-2.00684	-1.83398	-1.49561	-1.57129	-1.62158	-1.6709	-1.7627	-1.43457	-1.35352	-1.3916	-1.24609	-1.23633	-1.25586	-1.43555
HMVEC_dNeo_perc_90_26	CCGGCCGGAACAATAGCCGGGAAATCCCCATCGCTGGCACTGACCACTATTGTTCAGCTGAACAGTATTGTTCGGTTTGGCACAGAACAGTAGTCAGAGTTTCCGCTAAACAATAGGGGATATCCGGCCCGCCATTGTTTTGCAG	HMVEC_dNeo	90	-1.16748	-1.49438	-1.59141	-1.32812	-1.34473	-1.64893	-1.47021	-1.21338	-1.51245	-1.59473	-1.42285	-1.56667	-1.52441	0.955078	-1.2627	-1.58838	-1.3208	-1.37012	-1.73193	-1.73438	-1.44957	-1.68799	-1.52002	-1.61133	-1.57422	-1.52344	-1.2583	-1.43205	-1.38232	-1.66113	-1.39258	-1.68018	-1.51416	-1.58057	-1.51953	-1.34424	-1.57959	-1.52441	-1.56689	-1.29688	-1.19824	-1.16797	-1.48145	-1.42285	-0.981934	-1.02772	-0.715252	-1.7793	-1.41113	-1.01611	-1.10314	-0.747742	-1.73291	-1.51367	-1.52051	-1.55371	-1.5542	-1.5127	0.952637	2.2373	1.97461	1.99268	2.53711	1.64111	2.51367	1.85645	-1.55078	0.989014	-1.79395	-0.733643	-1.03589	-1.28223	-1.5332	-1.65625	-1.66406	0.979004	-1.60205	-1.70557	-1.33838	-1.95312	-1.57471	-1.46729	-1.38281	-1.75244	-1.80176	-1.4707	-1.55078	-1.61768	-1.5791	-1.13477	-1.41943	-1.66504	-1.57129	-1.58838	-1.45068	-1.52881	-1.29004	-1.36719	-1.34277	-1.42773	-1.49219	-0.703044	-0.672913	-1.06463	-1.56055	-1.39094	-1.23638	-1.49561	-1.16974	-1.42322	-1.0301	-1.25672	-1.6875	-1.79395	-1.42017	-1.3811	-1.41274	-1.37231	-0.97906	-0.996046	-0.81493	-0.912332	0.117615	-1.40625	-1.18363	-1.08862	-1.20117	-1.05786	-1.45068	-1.86914	-1.40138	-0.717285	-0.89916	-0.799935	-1.63281	-1.48486	-0.820312	-1.48193	-1.41602	-1.45974	-1.49976	-1.52148	-1.67847	-1.54688	-1.26367	-1.46338	-1.60938	-0.948242	-1.55957	-1.56396	-1.53516	-1.53711	-1.67383	-1.41357	-1.65186	-1.56006	-1.07617	-1.77002	-1.56201	-1.59863	-1.73438	-1.7168	-1.5625	-1.70361	-1.77002	-1.28516	-1.06543	-1.25293	-1.00293	-1.22363	-1.45898	-1.6543	-1.7832	-1.61133	-1.59473	-1.60498	-1.50928	-1.72559	-1.7251	-1.30085	-1.41162	-1.62354	-1.7793	-1.24512	-1.85059	-1.58398	-1.47852	-1.71484	-1.31576	-1.63379	-1.21387	-1.35449	-1.31201	-1.38867	-1.68408	-1.76942	-1.63574	-1.79297	-1.13672	-1.26611	-1.74609	-1.47461	-1.75586	-1.29297	-1.46924	-1.26597	-1.11914	-1.78906	-2.01758	-1.71387	-1.75342	-1.74805	-1.66992	-1.83789	-1.59814	-1.29541	-1.52539	-1.76318	-1.57715	-1.50781	-1.54883	-1.80176	-1.58545	-1.68018	-1.48486	-1.58496	-1.54785	-1.55975	-1.71777	-1.01709	-1.62695	-1.53223	-1.67407	-1.5752	-1.80811	-1.46582	-1.55811	-1.5293	-1.50098	-1.31836	-1.81299	-0.810547	-1.09804	-0.72998	-1.71191	-1.73438	-1.45166	-1.80713	-1.73145	-1.25439	-1.2251	-1.33008	-1.20605	-1.43359	-1.06152	-1.01855	-1.01074	-0.834473	-0.775879	-0.758789	-1.03613
HMVEC_dNeo_perc_90_27	GAGATCATCGTACGTCAGCGATGAGCGTCGTCGTACGTGAGCTACGTCCGTGACGCCGTACGACGACGCGCGACGCCGTCGCTACGACGTGCTACCGTCGTGCGTCGCGCTCGTGCTGACACGCACTCGCTACGTCGTCGTCGAA	HMVEC_dNeo	90	-0.998047	-1.57104	-1.23765	-1.41992	-0.860596	-1.30615	-1.75195	-1.39209	-1.62231	-1.33464	-1.38379	-1.88138	-1.37109	-1.80811	-1.16406	-1.91846	-1.45166	-1.8667	-1.2373	-1.79199	-1.27243	-1.50439	-1.22119	-1.09326	-1.03174	-1.37769	-1.05835	-1.47414	-1.40723	-1.62695	-1.19434	-1.65039	-1.42139	-1.53613	-1.24609	-1.24023	-1.48145	-1.41699	-1.46631	-1.28223	-0.978516	-1.2041	-1.53174	-1.40283	-1.44482	-1.66714	-1.92591	-1.21338	-1.48096	-1.2832	-1.6047	-1.47375	-1.44629	-1.58789	-1.58838	-1.40381	-1.45459	-1.44336	-1.17773	-1.0542	-1.10547	-1.24316	-1.09521	-1.36035	-1.17627	-1.21729	-1.22607	-1.21338	-1.63232	-1.3374	-1.8208	-1.62793	-1.35254	-1.75732	-1.49023	-1.51221	-1.53467	-1.52881	-1.62402	-2.49609	-1.18555	-1.22803	-1.39697	-1.47461	-1.49219	-1.38232	-1.45557	-1.19482	-1.23242	-1.57715	-1.32324	-1.80811	-1.09766	-1.47461	-1.35693	-1.35938	-1.44629	-1.44043	-1.50684	-1.61426	-1.53125	-1.46085	-1.41049	-1.6514	-1.38867	-1.08234	-1.68137	-1.29492	-1.73254	-1.50623	-1.6801	-1.62646	-1.86035	-1.87891	-1.13452	-0.968506	-1.26076	-1.18237	-1.54658	-1.49788	-1.52945	-1.50858	-1.42773	-1.00269	-1.68383	-1.5769	-1.71802	-1.58008	-0.836182	-1.83691	-1.47522	-1.34375	-1.55145	-1.64803	-1.36035	-1.81982	-1.38281	-1.4126	-1.78613	-1.84135	-1.53857	-1.50537	-1.89868	-1.57178	-1.34326	-1.38916	-1.62549	-1.49023	-1.48584	-1.53516	-1.60498	-1.53809	-1.2793	-1.35303	-1.62988	-1.51758	-1.42871	-1.63379	-2.00342	-1.81519	-1.78516	-2.60352	-1.49121	-1.60498	-1.79736	-1.82129	-1.56152	-1.63086	-1.5957	-1.80859	-0.919434	-1.69482	-1.90527	-2.23828	-2.49023	-1.39795	-1.46973	-2.10156	-1.94678	-1.90637	-1.61572	-2.07422	-2.14893	-1.4668	-3.01758	-1.771	-1.92676	-2.33398	-2.15637	-1.71533	-1.95898	-2.33984	-1.76025	-2.16016	-1.8457	-1.96241	-1.81104	-2.00244	-1.88379	-1.28809	-2.02148	-1.8833	-1.92188	-1.79297	-2.1123	-2.19836	-2.19043	-2.36328	-2.64355	-1.80664	-2.34961	-2.12793	-1.76514	-2.02539	-1.46436	-1.78516	-1.49805	-1.9541	-1.60596	-1.62305	-1.82471	-1.71484	-1.64307	-2.07031	-2.04077	-1.99219	-1.98828	-1.90816	-1.98633	-1.57031	-1.55371	-1.44141	-2.39893	-1.83008	-1.82666	-1.86133	-2.10547	-1.91211	-1.78516	-1.0166	-2.20752	-2.23828	-2.50915	-1.91992	-2.43066	-2.76172	-2.31445	-2.11914	-2.26172	-1.37109	-1.22754	-1.42432	-1.16504	-1.37598	-1.06348	-0.987793	-1.21875	-1.14258	-1.22363	-1.25195	-1.14746
HMVEC_dNeo_perc_90_28	AAACAGGATATGACCTGGCCAGCGTGTGCCGGCCCATTGTTCCCCCATTTCCGCCCATTGTCCGGGGCAGCTGGTGTACGGTACGGTATTTCCAGAACAATGGCGGGAAATACCACTCATATCCCGCCATTGTAACATTTTTGGC	HMVEC_dNeo	90	-1.27734	-1.59497	-1.54975	-1.41797	-1.2373	-1.65576	-1.646	-1.52686	-1.6189	-1.70935	-1.55078	-1.71312	-1.52539	-0.225159	-1.37598	-1.81787	-1.54102	-1.77246	-1.69922	-1.84863	-1.50134	-1.76123	-1.56982	-1.50439	-1.5957	-1.62866	-1.38965	-1.64809	-1.60107	-1.79834	-1.4209	-1.8418	-1.60889	-1.65674	-1.54297	-1.39453	-1.63867	-1.54932	-1.61621	-1.37695	-1.40918	-1.49561	-1.66455	-1.57227	-1.30518	-1.37648	-1.15903	-1.69824	-1.50684	-1.28662	-1.37949	-1.12128	-1.83105	-1.77051	-1.67822	-1.71191	-1.75244	-1.72021	-0.107666	0.856201	0.632324	0.631348	1.07935	0.370117	1.03613	0.583496	-1.65674	-0.0122528	-1.90039	-1.18652	-1.59082	-1.604	-1.6167	-1.82031	-1.6958	-0.0940247	-1.75195	-1.80469	-1.65674	-2.28711	-1.64941	-1.52344	-1.49707	-1.78174	-1.87207	-1.63965	-1.69287	-1.66162	-1.5625	-1.47168	-1.58545	-1.91113	-1.60645	-1.73975	-1.51172	-1.59326	-1.46191	-1.55469	-1.54199	-1.78027	-1.63281	-1.07837	-1.04632	-1.40037	-1.66016	-1.46937	-1.49803	-1.58057	-1.49399	-1.6051	-1.39419	-1.5038	-1.84375	-1.875	-1.51807	-1.4104	-1.50875	-1.42017	-1.30669	-1.31237	-1.14733	-1.2383	-0.461426	-1.43799	-1.49247	-1.39502	-1.48169	-1.36548	-1.36279	-1.9248	-1.55874	-1.05664	-1.23362	-1.21373	-1.59375	-1.72412	-1.12891	-1.57178	-1.70312	-1.81443	-1.60303	-1.59766	-1.88037	-1.60742	-1.55664	-1.52051	-1.65527	-1.24609	-1.59424	-1.64844	-1.59814	-1.61084	-1.76074	-1.46777	-1.7334	-1.62305	-1.25684	-1.82373	-1.84277	-1.81323	-1.91406	-2.01953	-1.73242	-1.77637	-1.83887	-1.65234	-1.4502	-1.44531	-1.37109	-1.58301	-1.59473	-1.77734	-1.97168	-1.98242	-2.08594	-1.72217	-1.63867	-1.9209	-1.88281	-1.72868	-1.66064	-1.72705	-1.98096	-1.50977	-2.2793	-1.67285	-1.76855	-1.99609	-1.90839	-1.77539	-1.78613	-1.9707	-1.58936	-1.76025	-1.82422	-2.00114	-1.81836	-1.99023	-1.66797	-1.39844	-2.00195	-1.70215	-1.85938	-1.53125	-1.77002	-1.6233	-2.03857	-2.10596	-2.45117	-1.83984	-2.00293	-1.98535	-1.85205	-2.26953	-1.74609	-1.76807	-1.65234	-1.97412	-1.63916	-1.81348	-1.83887	-1.80957	-1.71436	-1.81445	-1.92822	-1.81934	-1.90234	-1.83061	-1.92773	-1.62402	-1.83496	-1.66699	-2.146	-1.76465	-1.92139	-1.89355	-2.03711	-1.93457	-1.80664	-1.10547	-2.04639	-1.34668	-1.61484	-1.20801	-1.96631	-2.33789	-1.96777	-1.99268	-2.00391	-1.35498	-1.33789	-1.43506	-1.31934	-1.44141	-1.12598	-0.998047	-1.09766	-0.93457	-0.917969	-0.914062	-1.09863
HMVEC_dNeo_perc_90_29	AATACTTATCACAGGAAACACCTGCACCCTGGCACGCAGTGCTGCACAATGGCCGGAACCGCCCATTGTTCTCCGGAACGGCCATTGTTCTATCTCACATAGCTGGAATTTCCGATCCTGAAAAAACAATGGGAGGAAATATTAT	HMVEC_dNeo	90	-1.45117	-1.7063	-1.71963	-1.42285	-1.34424	-1.78076	-1.60693	-1.5625	-1.65479	-1.82143	-1.61523	-1.68286	-1.59326	0.843506	-1.44141	-1.84033	-1.50781	-1.72168	-1.71826	-2.00586	-1.27823	-1.7583	-1.67236	-1.53516	-1.77734	-1.73779	-1.30664	-1.64223	-1.58691	-1.80859	-1.48242	-1.89941	-1.6416	-1.73389	-1.62451	-1.42188	-1.68213	-1.64062	-1.69189	-1.26855	-1.50977	-1.5918	-1.76562	-1.62549	-1.17529	-1.0734	-0.630637	-1.90918	-1.479	-1.21777	-1.12467	-0.841965	-1.88379	-1.84131	-1.75146	-1.81201	-1.83398	-1.77344	0.749023	1.57422	1.31543	1.52441	1.55664	1.47021	1.59033	1.7207	-1.78125	0.844482	-1.93164	-0.996338	-1.47217	-1.53271	-1.63379	-1.77441	-1.69434	0.94751	-1.80225	-1.83789	-1.59961	-2.19922	-1.75635	-1.59863	-1.58789	-1.8042	-1.90576	-1.67969	-1.68018	-1.76465	-1.71289	-1.16211	-1.70068	-1.88818	-1.73828	-1.76123	-1.5918	-1.70557	-1.50293	-1.54883	-1.52637	-1.80908	-1.62256	-0.790708	-0.772498	-1.07428	-1.79199	-1.5823	-1.34252	-1.69287	-1.18927	-1.59851	-1.15619	-1.35497	-1.83789	-1.87012	-1.62036	-1.57178	-1.58457	-1.53931	-0.962774	-0.993263	-0.821013	-0.953616	0.219971	-1.5415	-1.19242	-1.07642	-1.18335	-1.04346	-1.54443	-2.07812	-1.50487	-0.75	-0.929147	-0.81637	-1.84863	-1.73584	-0.912598	-1.60352	-1.76123	-1.71317	-1.67334	-1.625	-1.92578	-1.56543	-1.38574	-1.59033	-1.729	-0.999023	-1.67383	-1.71436	-1.63281	-1.69092	-1.854	-1.48926	-1.82959	-1.625	-1.3125	-1.88086	-1.91455	-1.83447	-1.87305	-1.83984	-1.89258	-1.77002	-1.93115	-1.59766	-1.31934	-1.48145	-1.10156	-1.5	-1.63965	-1.896	-2.00781	-1.99023	-1.98926	-1.68799	-1.65088	-1.93701	-1.99023	-1.72321	-1.70459	-1.80908	-1.72021	-1.59082	-2.10352	-1.73633	-1.84863	-1.88281	-1.76357	-1.88428	-1.74512	-1.85645	-1.5542	-1.71826	-1.50488	-1.93573	-1.8916	-1.97754	-1.63086	-1.58594	-2.04883	-1.77637	-2.04102	-1.37451	-1.81445	-1.38378	-1.87793	-2.02222	-2.39062	-1.69287	-2.01904	-1.89355	-1.76562	-2.2168	-1.82715	-1.60449	-1.76855	-2.0332	-1.68555	-1.625	-1.82373	-1.93408	-1.67676	-1.83301	-1.83447	-1.8584	-1.9082	-1.8433	-1.89062	-1.6377	-1.80615	-1.79883	-2.05957	-1.78125	-1.98389	-1.81641	-1.89453	-1.91797	-1.85547	-1.40039	-2.03516	-0.708008	-1.02465	-0.655273	-1.94922	-2.00977	-1.81055	-2.07715	-1.86328	-1.44775	-1.44824	-1.53271	-1.50293	-1.6084	-1.19434	-1.12207	-1.11914	-0.924805	-0.846191	-0.803711	-1.18262
HMVEC_dNeo_perc_90_30	TGCGTGATGTGACGTGACGGTGACGCACGCTCACGTAGCTGAGCGTCACGTCGTGCGAGCGACGACGCCATCGACGGACGCGTACGTCGCGACGGTACCTACGCGACGGACGCTCATCGCTACGCACGCACGTTGACGTACTCGA	HMVEC_dNeo	90	-1.02344	-1.53101	-1.21129	-1.41406	-0.909424	-1.32568	-1.70605	-1.38037	-1.56445	-1.35465	-1.37354	-1.8459	-1.3623	-1.69775	-1.1748	-1.87109	-1.43262	-1.82324	-1.19629	-1.67676	-1.25628	-1.47412	-1.19678	-1.11572	-1.03125	-1.33179	-1.03271	-1.46503	-1.41895	-1.58252	-1.17969	-1.62939	-1.38232	-1.46777	-1.20605	-1.22705	-1.43701	-1.38916	-1.44971	-1.34863	-0.986328	-1.20947	-1.49902	-1.38086	-1.4126	-1.64385	-1.92217	-1.22021	-1.45996	-1.26807	-1.61093	-1.47003	-1.43164	-1.56494	-1.54736	-1.3916	-1.4541	-1.43604	-1.14941	-1.03174	-1.08594	-1.20947	-1.06494	-1.30518	-1.14893	-1.19336	-1.2168	-1.16064	-1.57617	-1.30713	-1.76318	-1.58789	-1.3374	-1.70557	-1.49658	-1.4834	-1.49951	-1.48828	-1.60938	-2.36719	-1.15967	-1.20703	-1.39746	-1.43701	-1.47998	-1.37988	-1.43945	-1.17285	-1.23047	-1.5625	-1.27783	-1.75977	-1.06055	-1.44824	-1.36523	-1.34375	-1.45215	-1.45996	-1.53027	-1.59961	-1.56299	-1.46573	-1.4162	-1.65519	-1.36426	-1.06989	-1.68555	-1.25391	-1.73807	-1.49597	-1.67725	-1.63649	-1.84961	-1.86328	-1.12671	-0.958008	-1.24612	-1.15161	-1.55297	-1.50793	-1.53531	-1.50956	-1.43457	-1.02271	-1.67505	-1.57251	-1.70825	-1.57666	-0.858154	-1.72656	-1.47576	-1.34961	-1.55584	-1.64608	-1.2627	-1.75537	-1.41504	-1.42334	-1.74023	-1.81038	-1.52905	-1.5	-1.88989	-1.56592	-1.33252	-1.39648	-1.61475	-1.48242	-1.47852	-1.50146	-1.58691	-1.53027	-1.22461	-1.33301	-1.58789	-1.48926	-1.39551	-1.64014	-1.96875	-1.78564	-1.83594	-2.49023	-1.49365	-1.62012	-1.74365	-1.79102	-1.53613	-1.56152	-1.59277	-1.7832	-0.942383	-1.65869	-1.8291	-2.19531	-2.42969	-1.37012	-1.44873	-2.06689	-1.854	-1.89173	-1.62158	-1.99609	-2.10449	-1.4082	-2.79492	-1.76123	-1.8916	-2.14258	-2.12936	-1.68896	-1.91992	-2.27734	-1.72852	-2.06445	-1.78809	-1.98031	-1.77783	-1.93994	-1.81836	-1.28662	-1.95703	-1.83252	-1.8125	-1.75049	-2.0752	-2.18274	-2.16309	-2.33984	-2.51074	-1.81006	-2.27148	-2.10547	-1.8501	-2.03125	-1.50928	-1.79297	-1.52197	-1.94873	-1.59131	-1.62012	-1.84521	-1.72754	-1.66016	-2.0415	-2.02661	-1.91211	-1.96191	-1.86241	-1.9668	-1.57764	-1.5625	-1.49805	-2.38281	-1.79492	-1.83496	-1.88477	-2.12598	-1.90918	-1.79199	-1.00781	-2.11865	-2.26172	-2.51501	-1.9668	-2.38574	-2.72461	-2.33789	-2.09033	-2.27344	-1.40527	-1.28418	-1.47607	-1.18848	-1.41406	-1.09668	-1.01562	-1.24219	-1.18555	-1.2627	-1.28906	-1.19336
HMVEC_dNeo_perc_90_31	AAAAAAAAAAAAAATGTTATCGATGGCACACATATGCTAGAACAATGGAAGGATGACCGGCCAGCGGGATTTCCACGGAAACTGTGTGACCTGTCATTTCCACCCATTGTTTTACCCAGTAGAACAATAGAACAGGATATTTTTT	HMVEC_dNeo	90	-1.37158	-1.5437	-1.59759	-1.32812	-1.3208	-1.56104	-1.5127	-1.40723	-1.52515	-1.51447	-1.40576	-1.4736	-1.48389	1.02393	-1.48828	-1.64746	-1.43115	-1.48779	-1.61523	-1.82129	-1.39694	-1.64551	-1.51123	-1.43701	-1.64746	-1.57788	-1.26367	-1.5082	-1.51855	-1.60449	-1.42578	-1.6792	-1.55762	-1.68555	-1.56738	-1.36963	-1.61963	-1.5332	-1.53711	-1.19043	-1.39941	-1.46631	-1.50537	-1.44629	-0.983887	-0.977649	-0.662802	-1.71289	-1.45068	-1.0564	-1.15241	-0.79248	-1.61768	-1.59033	-1.58203	-1.60107	-1.59131	-1.51758	0.880859	1.96387	1.66309	1.82129	2.13672	1.62988	2.13281	1.78711	-1.53223	0.927246	-1.66162	-0.770264	-1.10742	-1.29883	-1.36621	-1.53564	-1.57422	1.05933	-1.53857	-1.62744	-1.44775	-1.7998	-1.51611	-1.46338	-1.40771	-1.66992	-1.79297	-1.56201	-1.43896	-1.59961	-1.55664	-1.15332	-1.55371	-1.57764	-1.61719	-1.55957	-1.42871	-1.5459	-1.46875	-1.51758	-1.48145	-1.63379	-1.50049	-0.74489	-0.735923	-1.08307	-1.62695	-1.47588	-1.30479	-1.5083	-1.15635	-1.57629	-1.08808	-1.31387	-1.56543	-1.62109	-1.47559	-1.46826	-1.49182	-1.52979	-1.01341	-1.05375	-0.891534	-0.977864	0.0220032	-1.50537	-1.19567	-1.12744	-1.18628	-1.08643	-1.4585	-1.75879	-1.4123	-0.79248	-0.969246	-0.876088	-1.74902	-1.57715	-0.958984	-1.44604	-1.62598	-1.59476	-1.51367	-1.46533	-1.71899	-1.50586	-1.34424	-1.42334	-1.56396	-1.0127	-1.56201	-1.62402	-1.55322	-1.53467	-1.76416	-1.44043	-1.68701	-1.54395	-1.1875	-1.58496	-1.55029	-1.52954	-1.6499	-1.64355	-1.64355	-1.53125	-1.71484	-1.44922	-1.08789	-1.54688	-1.05664	-1.41016	-1.58301	-1.68359	-1.76172	-1.73145	-1.75391	-1.70508	-1.50684	-1.69922	-1.70117	-1.47191	-1.51074	-1.50049	-1.5083	-1.49707	-1.7627	-1.51465	-1.72363	-1.52441	-1.42608	-1.64941	-1.54688	-1.60645	-1.33154	-1.35107	-1.55859	-1.51005	-1.51465	-1.72461	-1.51758	-1.44238	-1.72168	-1.63184	-1.86816	-1.32178	-1.60791	-1.30339	-1.54688	-1.73071	-1.98486	-1.50488	-1.81934	-1.66943	-1.46436	-1.78711	-1.51758	-1.59424	-1.43408	-1.6377	-1.53125	-1.61914	-1.69043	-1.63574	-1.6416	-1.63623	-1.60205	-1.63574	-1.66406	-1.58206	-1.65137	-1.5625	-1.69922	-1.65137	-1.75635	-1.69238	-1.75	-1.72754	-1.74316	-1.77051	-1.73438	-1.56445	-1.76025	-0.760742	-1.0061	-0.720215	-1.66797	-1.80273	-1.56543	-1.52686	-1.625	-1.36182	-1.49365	-1.55029	-1.53516	-1.63867	-1.31836	-1.26758	-1.21289	-1.0127	-0.985352	-0.965332	-1.28418
HMVEC_dNeo_perc_90_32	CTGTTCAGAACAATAGTGTTGGCACTCATGACTGGAATTTCCACCCATTGTTTGACTGCACGCTGAACAATAGCCGGAAATGGGGTCATACCTGGCCCAGCATTATCAGGATGCAGCTGTTTCCGTCTATTGTTAGAACAATAGC	HMVEC_dNeo	90	-1.34207	-1.64478	-1.56377	-1.36339	-1.44186	-1.70449	-1.47171	-1.35053	-1.55078	-1.73914	-1.49106	-1.6102	-1.58315	1.13084	-1.46971	-1.57305	-1.42525	-1.56445	-1.46664	-1.69898	-1.16506	-1.63116	-1.56976	-1.43201	-1.62893	-1.65368	-1.26431	-1.51752	-1.43492	-1.76849	-1.37646	-1.76832	-1.4652	-1.55574	-1.59652	-1.41371	-1.63777	-1.58969	-1.59811	-1.11305	-1.25927	-1.30018	-1.58634	-1.51228	-0.968107	-0.963242	-0.480343	-1.75385	-1.41949	-0.996139	-1.06897	-0.653445	-1.79311	-1.63295	-1.53187	-1.64324	-1.6368	-1.61329	1.01966	1.74476	1.47145	1.80369	1.68245	1.82457	1.741	2.09108	-1.59377	1.17027	-1.76987	-0.716212	-1.12465	-1.33629	-1.50411	-1.71285	-1.61656	1.23029	-1.68532	-1.7542	-1.4773	-1.88178	-1.70533	-1.57867	-1.53015	-1.53243	-1.74132	-1.6195	-1.45682	-1.65646	-1.47728	-1.0583	-1.61339	-1.74311	-1.64649	-1.70116	-1.49978	-1.6774	-1.38442	-1.45632	-1.38833	-1.73634	-1.56764	-0.582986	-0.580626	-0.967575	-1.73996	-1.49782	-1.19276	-1.53315	-1.08126	-1.45036	-1.008	-1.22409	-1.71118	-1.86785	-1.50177	-1.49489	-1.48945	-1.46257	-0.879713	-0.9133	-0.632881	-0.767344	0.456033	-1.49309	-1.08535	-0.985469	-1.08243	-0.944926	-1.43078	-1.80779	-1.42755	-0.56276	-0.736885	-0.605337	-1.63632	-1.6065	-0.755042	-1.58162	-1.54921	-1.57473	-1.52561	-1.54069	-1.69108	-1.43076	-1.30663	-1.49853	-1.60381	-0.833646	-1.57956	-1.60178	-1.51895	-1.53567	-1.66043	-1.41821	-1.66613	-1.53489	-1.04551	-1.69596	-1.74007	-1.66607	-1.66749	-1.64658	-1.72338	-1.63177	-1.78802	-1.37484	-1.2594	-1.37996	-0.94341	-1.29473	-1.65017	-1.705	-1.73752	-1.53447	-1.57099	-1.5123	-1.58166	-1.72471	-1.76356	-1.6021	-1.65283	-1.53451	-1.33576	-1.60259	-1.98277	-1.6294	-1.52783	-1.82363	-1.57953	-1.83285	-1.60094	-1.67405	-1.52088	-1.62327	-1.34027	-1.74375	-1.83798	-1.89487	-1.481	-1.52724	-1.97377	-1.53034	-1.79246	-1.30865	-1.63053	-1.19781	-1.54054	-1.85396	-2.21869	-1.51843	-1.80841	-1.79428	-1.58715	-2.04394	-1.72045	-1.57842	-1.67103	-1.89585	-1.61893	-1.18972	-1.74729	-1.83969	-1.13537	-1.60744	-1.71789	-1.8625	-1.79616	-1.7413	-1.75806	-1.61469	-1.70897	-1.80025	-1.8679	-1.65548	-1.84518	-1.77709	-1.80056	-1.82571	-1.81748	-1.67995	-1.92601	-0.529971	-0.874755	-0.504681	-1.85921	-1.89468	-1.70804	-1.87047	-1.66671	-1.44762	-1.43896	-1.53992	-1.54518	-1.60106	-1.22267	-1.19844	-1.11983	-0.988251	-0.863838	-0.834383	-1.25375
HMVEC_dNeo_perc_90_33	CAAAAATAGCACTGTACTGTACTGCCCTGAACAATGGCATGGGATTTCCGCCCATTGTCCGGCTGGCCCGGCCGATAAGCGCCTGTGCCAGAACAATAGGCGGAAATGGCTATGAGCCCATATTTTTCCATTGTTCCATTTCAGT	HMVEC_dNeo	90	-1.38713	-1.57936	-1.5799	-1.36309	-1.34722	-1.6318	-1.54995	-1.47563	-1.55771	-1.58733	-1.47341	-1.57086	-1.52456	1.12021	-1.393	-1.62005	-1.45238	-1.6	-1.64409	-1.73303	-1.40149	-1.66986	-1.5238	-1.50214	-1.61116	-1.59262	-1.23581	-1.52482	-1.62004	-1.67308	-1.40691	-1.76475	-1.49603	-1.60354	-1.54696	-1.36823	-1.63179	-1.53749	-1.58393	-1.16672	-1.43056	-1.52343	-1.54066	-1.48899	-0.893906	-0.983175	-0.597176	-1.75864	-1.41764	-0.932903	-1.0978	-0.708818	-1.71053	-1.61967	-1.56716	-1.59536	-1.60077	-1.59372	1.01459	2.13372	1.82049	1.98207	2.35724	1.73092	2.30411	1.93254	-1.57723	1.05697	-1.71108	-0.714347	-1.20545	-1.2723	-1.50582	-1.64196	-1.62289	1.09067	-1.6124	-1.70213	-1.53891	-2.00885	-1.61308	-1.51398	-1.44969	-1.7349	-1.71889	-1.65686	-1.46696	-1.62041	-1.54308	-1.12412	-1.57003	-1.71891	-1.5889	-1.65224	-1.44785	-1.57846	-1.43291	-1.50633	-1.48348	-1.66463	-1.46879	-0.659719	-0.650567	-1.04518	-1.61428	-1.50213	-1.27398	-1.54546	-1.1498	-1.55911	-1.04562	-1.29315	-1.70121	-1.73785	-1.51353	-1.47712	-1.50212	-1.50231	-0.966573	-0.989496	-0.79368	-0.898339	0.219663	-1.49292	-1.17547	-1.06795	-1.16819	-1.03709	-1.44743	-1.76464	-1.42776	-0.722235	-0.887636	-0.780057	-1.55074	-1.64013	-0.821356	-1.47468	-1.64385	-1.60193	-1.48805	-1.5248	-1.76886	-1.58709	-1.33873	-1.48309	-1.59686	-0.940254	-1.57459	-1.59597	-1.52795	-1.52451	-1.74167	-1.40687	-1.66615	-1.54595	-1.04392	-1.7047	-1.71663	-1.6203	-1.63154	-1.67366	-1.6738	-1.63865	-1.76105	-1.3917	-1.10992	-1.46642	-0.966984	-1.30094	-1.53553	-1.70908	-1.83399	-1.77388	-1.79991	-1.64617	-1.57795	-1.73261	-1.79645	-1.61227	-1.56393	-1.61956	-1.63588	-1.38722	-1.85781	-1.55327	-1.68648	-1.71128	-1.61193	-1.71123	-1.50242	-1.63937	-1.51239	-1.5772	-1.60443	-1.57803	-1.67839	-1.83167	-1.40227	-1.44167	-1.75783	-1.56167	-1.83091	-1.30971	-1.654	-1.29218	-1.73141	-1.79448	-2.05037	-1.5237	-1.83352	-1.78094	-1.53341	-1.97097	-1.64936	-1.69949	-1.60953	-1.85047	-1.60342	-1.69739	-1.63453	-1.72674	-1.60923	-1.64172	-1.74175	-1.71897	-1.70575	-1.67362	-1.7534	-1.5637	-1.67589	-1.65546	-1.89048	-1.62439	-1.79311	-1.76157	-1.85299	-1.80692	-1.73422	-1.24637	-1.88474	-0.696013	-1.0114	-0.649957	-1.79985	-1.90899	-1.71766	-1.79374	-1.61434	-1.34482	-1.3307	-1.42912	-1.34943	-1.48454	-1.11231	-1.03788	-1.02593	-0.843619	-0.778364	-0.741718	-1.04025
HMVEC_dNeo_perc_90_34	TTAAAAATACAATTCACTGTGCCAAGAAAAACAATAGCGGATATTCAGACTGGAACAATAGGAAATGACGTGCTTGGCACAGCTAAAACAATAGACTATATCTGAACGGAAACAGATGCAGGAAACAGCTATTGTTTAGCCGGCC	HMVEC_dNeo	90	-1.583	-1.80878	-1.7226	-1.36835	-1.46117	-1.69849	-1.51752	-1.54289	-1.69321	-1.81019	-1.48259	-1.57034	-1.56052	0.909149	-1.59438	-1.68631	-1.47718	-1.66191	-1.60685	-1.91695	-1.31652	-1.70383	-1.51128	-1.56852	-1.64376	-1.72462	-1.46545	-1.5465	-1.63315	-1.71099	-1.3386	-1.83015	-1.62297	-1.7103	-1.69324	-1.44437	-1.67439	-1.59757	-1.68536	-1.29347	-1.53529	-1.66092	-1.48256	-1.53906	-1.03592	-1.11363	-0.647307	-1.85054	-1.49537	-1.12255	-1.13965	-0.830303	-1.93145	-1.63729	-1.6899	-1.70518	-1.67837	-1.5173	0.701291	1.40774	1.14662	1.49853	1.42682	1.38218	1.46138	1.64885	-1.48956	0.751151	-1.68643	-0.824767	-1.08333	-1.31403	-1.50676	-1.62513	-1.66145	0.915641	-1.58273	-1.77691	-1.52226	-1.9095	-1.84971	-1.6294	-1.57014	-1.59669	-1.77988	-1.74426	-1.56126	-1.59945	-1.69649	-1.09996	-1.55229	-1.57545	-1.42043	-1.43153	-1.51889	-1.74489	-1.50626	-1.56986	-1.47999	-1.74565	-1.58399	-0.775239	-0.774506	-1.0076	-1.83298	-1.65273	-1.39211	-1.69836	-1.10351	-1.60349	-1.18421	-1.42432	-1.68738	-1.80595	-1.62942	-1.66647	-1.61463	-1.65877	-0.914184	-0.957488	-0.777327	-0.89461	0.0457083	-1.62753	-1.10356	-1.02602	-1.09532	-0.999043	-1.58524	-1.94805	-1.64238	-0.707385	-0.883083	-0.78398	-1.88845	-1.7958	-0.948585	-1.50767	-1.64554	-1.56334	-1.62714	-1.53947	-1.78921	-1.64199	-1.33772	-1.50266	-1.50295	-0.942573	-1.52892	-1.73811	-1.57657	-1.61662	-1.75565	-1.45169	-1.7828	-1.57937	-1.35896	-1.61644	-1.80517	-1.65552	-1.72365	-1.93157	-1.76006	-1.73331	-1.87532	-1.56495	-1.34938	-1.67401	-1.11468	-1.52659	-1.68657	-1.83023	-1.86068	-1.58799	-1.626	-1.77862	-1.59942	-1.85544	-1.88531	-1.7172	-1.71753	-1.6177	-1.47771	-1.79189	-1.98559	-1.63717	-1.591	-1.76492	-1.64491	-1.84938	-1.66253	-1.74545	-1.47158	-1.65895	-1.49544	-1.85912	-1.88214	-1.89034	-1.63069	-1.58963	-2.03052	-1.28919	-1.97935	-1.5067	-1.739	-1.22183	-1.71961	-1.94862	-2.23573	-1.70819	-1.74253	-1.76459	-1.69787	-2.04413	-1.67482	-1.7274	-1.69439	-1.88239	-1.71341	-1.68348	-1.86859	-1.84387	-1.35928	-1.80123	-1.71658	-1.95612	-1.83526	-1.8845	-1.84712	-1.82987	-1.88394	-2.03565	-1.88269	-1.77555	-1.84439	-1.8708	-1.83194	-1.92502	-1.9063	-1.8595	-1.93975	-0.648035	-0.984971	-0.641162	-1.82058	-1.70017	-1.73522	-1.80576	-1.54422	-1.54089	-1.64143	-1.71157	-1.75187	-1.78543	-1.41344	-1.38766	-1.30418	-1.13975	-1.08178	-1.10598	-1.54884
HMVEC_dNeo_perc_90_35	CCTGGCCCGGCCGGGCGTGTGGCATTTCCCGTCCATTGTCCTCTGCCGGCCATTGTTCCAGGAAAGATAACCGTGCCAAAAAAAAACACAATAGGGATTTCCCCTGGACAATGAGCGGAAAATGATGTATCCGGTCTATTGTTCT	HMVEC_dNeo	90	-1.375	-1.68044	-1.74662	-1.45046	-1.28433	-1.72529	-1.59844	-1.56577	-1.63731	-1.87614	-1.61674	-1.735	-1.6248	-0.110878	-1.47705	-1.91923	-1.58797	-1.79628	-1.79177	-2.10201	-1.5716	-1.88718	-1.70677	-1.67083	-1.77492	-1.74227	-1.42118	-1.71622	-1.58686	-1.88899	-1.52283	-1.88254	-1.70547	-1.81212	-1.67938	-1.46146	-1.71634	-1.65214	-1.76292	-1.45429	-1.50698	-1.57131	-1.81741	-1.67184	-1.30506	-1.2857	-0.90237	-1.95721	-1.56901	-1.29692	-1.36716	-1.05984	-1.98666	-1.92383	-1.82272	-1.84908	-1.85487	-1.7327	-0.101912	1.05651	0.786529	0.786609	1.31671	0.51675	1.32776	0.79835	-1.75509	-0.0274042	-2.0414	-1.13613	-1.5196	-1.57949	-1.62637	-1.82128	-1.76488	0.0211367	-1.84109	-1.92927	-1.65363	-2.29637	-1.77567	-1.62541	-1.56476	-1.8358	-2.00751	-1.68897	-1.72514	-1.72867	-1.7319	-1.46622	-1.7287	-1.98941	-1.78627	-1.86018	-1.63569	-1.73604	-1.52023	-1.61369	-1.58387	-1.8212	-1.71527	-0.994978	-0.964829	-1.3539	-1.76829	-1.544	-1.50853	-1.68556	-1.44935	-1.60434	-1.34381	-1.52472	-1.88066	-1.98425	-1.58838	-1.51355	-1.60083	-1.56518	-1.24617	-1.26202	-0.966941	-1.09294	-0.296004	-1.52346	-1.45254	-1.34281	-1.43839	-1.31227	-1.48428	-2.1525	-1.64032	-0.882643	-1.07384	-1.00297	-1.9459	-1.65222	-0.988792	-1.64388	-1.67308	-1.82453	-1.70161	-1.6495	-1.95108	-1.4962	-1.44327	-1.59922	-1.68794	-1.10568	-1.61783	-1.72341	-1.66207	-1.67311	-1.88328	-1.4982	-1.81542	-1.65675	-1.33996	-1.90416	-1.89715	-1.8286	-1.91682	-2.09032	-1.78985	-1.86673	-1.95836	-1.6424	-1.4753	-1.5201	-1.25101	-1.57779	-1.69359	-1.86679	-2.02538	-2.00692	-2.04973	-1.95847	-1.71408	-2.03643	-2.04713	-1.8358	-1.64962	-1.91319	-2.10153	-1.79534	-2.34292	-1.76867	-1.81069	-2.04553	-1.92253	-1.88521	-1.86821	-2.03724	-1.48864	-1.74282	-1.84849	-2.1055	-1.91712	-2.06841	-1.73748	-1.52781	-2.15977	-1.75293	-2.02315	-1.58062	-1.84242	-1.57316	-2.02782	-2.17482	-2.55106	-1.99798	-2.06594	-2.00767	-1.97464	-2.3382	-1.839	-1.68837	-1.80481	-2.06813	-1.73459	-1.85021	-1.85882	-1.92561	-1.7689	-2.01267	-1.84759	-1.91602	-2.02576	-1.91153	-2.07612	-1.76365	-1.95763	-1.86206	-2.14164	-1.80433	-2.07188	-1.92718	-2.03895	-1.96608	-1.88631	-1.43659	-2.06569	-1.04212	-1.37862	-0.944884	-2.02378	-2.26189	-1.94582	-2.10742	-1.91111	-1.4392	-1.47975	-1.55787	-1.54386	-1.5798	-1.26092	-1.18024	-1.23236	-1.04066	-0.970324	-0.987844	-1.26024
HMVEC_dNeo_perc_90_36	GGCAGGAAGGGCTATTGTTCTGCGCTGTCCGCCACAGATCCAAAAATAACACAATGGCCGGAACAATGGCGCCGGATGCACGTGGTTTTCCGATGACTGGGATTTCCCGTCCATTGTTTCACTGTGCTATTATAAACAATAGATA	HMVEC_dNeo	90	-1.25986	-1.55443	-1.53241	-1.33686	-1.32451	-1.60025	-1.53192	-1.42609	-1.56146	-1.62155	-1.4196	-1.58674	-1.50796	0.391898	-1.35581	-1.67509	-1.44301	-1.60718	-1.63864	-1.76394	-1.38388	-1.76152	-1.58142	-1.52966	-1.59264	-1.56313	-1.30194	-1.49207	-1.50246	-1.70965	-1.3941	-1.72327	-1.51008	-1.64632	-1.52251	-1.38347	-1.62139	-1.53942	-1.61225	-1.3278	-1.32108	-1.39945	-1.55232	-1.47886	-1.13489	-1.04667	-0.701961	-1.67406	-1.46373	-1.12734	-1.08935	-0.826033	-1.74925	-1.61701	-1.61089	-1.60015	-1.60625	-1.56374	0.327643	1.23042	0.997843	1.12612	1.39775	0.971428	1.39801	1.17217	-1.52088	0.4485	-1.6858	-0.894494	-1.17486	-1.35469	-1.49965	-1.61396	-1.64513	0.489494	-1.53847	-1.68202	-1.51501	-1.93906	-1.6063	-1.43613	-1.33339	-1.75428	-1.7272	-1.58071	-1.54329	-1.6237	-1.53219	-1.11102	-1.56075	-1.66183	-1.5051	-1.5578	-1.48956	-1.56456	-1.38887	-1.44257	-1.41528	-1.62511	-1.49434	-0.78806	-0.770917	-1.04322	-1.62185	-1.40343	-1.2518	-1.48021	-1.13026	-1.51528	-1.08993	-1.27178	-1.74631	-1.85855	-1.41915	-1.37507	-1.45803	-1.42427	-0.956939	-0.973159	-0.79277	-0.89054	-0.0114179	-1.42707	-1.13963	-1.04618	-1.13112	-1.02206	-1.39825	-1.8003	-1.45174	-0.680123	-0.882898	-0.793421	-1.61341	-1.59887	-0.806235	-1.47594	-1.61041	-1.51236	-1.49586	-1.52767	-1.80606	-1.54164	-1.33945	-1.4829	-1.52881	-0.937182	-1.5195	-1.60512	-1.53858	-1.49639	-1.69974	-1.43228	-1.64646	-1.54085	-1.11418	-1.67858	-1.66795	-1.56112	-1.61208	-1.78009	-1.57389	-1.66799	-1.77314	-1.51165	-1.22421	-1.39427	-1.05294	-1.40166	-1.56983	-1.66884	-1.76906	-1.65198	-1.69638	-1.51265	-1.54218	-1.7848	-1.72774	-1.51914	-1.57186	-1.59259	-1.68645	-1.39939	-1.92317	-1.58167	-1.55323	-1.68858	-1.54307	-1.78488	-1.48666	-1.61833	-1.43706	-1.43877	-1.60519	-1.83277	-1.72557	-1.87776	-1.39909	-1.35276	-1.90011	-1.53551	-1.7494	-1.39226	-1.60124	-1.31038	-1.6555	-1.88408	-2.1914	-1.70744	-1.80153	-1.78716	-1.73239	-2.05953	-1.61002	-1.529	-1.59571	-1.76218	-1.61117	-1.50387	-1.79782	-1.78298	-1.71375	-1.69436	-1.76913	-1.77633	-1.62272	-1.66971	-1.74724	-1.53857	-1.66422	-1.63847	-1.91682	-1.6613	-1.82363	-1.66106	-1.76666	-1.74558	-1.69252	-1.29698	-1.88742	-0.772469	-1.08062	-0.748636	-1.76283	-1.90738	-1.72502	-1.85498	-1.67227	-1.37222	-1.3381	-1.41872	-1.39482	-1.51776	-1.12685	-1.10443	-1.07319	-0.926601	-0.846479	-0.804595	-1.10683
HMVEC_dNeo_perc_90_37	GCGTCACCGTCATCGTCATCGTACGACGTGTCGCGCGACGTACGACGACGTGTGACGCCGCGCGAGCGTCGTGCTACGCGACTACGTCGTCGGCGTCGCGCTATGGCGTCTCGTCCCGTACGCTCGACGGACTCGTCGTCATTGC	HMVEC_dNeo	90	-1.02837	-1.48713	-1.20406	-1.41249	-0.898316	-1.30343	-1.66302	-1.38964	-1.54785	-1.33435	-1.36342	-1.78343	-1.3614	-1.6559	-1.18906	-1.81429	-1.40887	-1.73221	-1.21033	-1.69005	-1.22761	-1.4787	-1.19891	-1.12784	-1.08274	-1.32255	-1.0227	-1.38086	-1.40152	-1.53597	-1.21642	-1.5644	-1.3479	-1.44744	-1.21848	-1.24445	-1.43695	-1.38091	-1.4199	-1.31779	-0.999726	-1.22101	-1.45728	-1.36292	-1.3988	-1.58193	-1.78941	-1.16517	-1.4237	-1.25169	-1.48417	-1.36191	-1.37926	-1.50324	-1.50441	-1.3086	-1.36262	-1.38818	-1.1407	-1.03982	-1.08551	-1.1639	-1.06384	-1.26202	-1.15259	-1.15952	-1.19979	-1.14078	-1.50193	-1.28737	-1.70461	-1.53443	-1.29882	-1.65502	-1.43965	-1.46747	-1.46092	-1.45627	-1.59016	-2.29444	-1.1566	-1.20634	-1.37157	-1.44653	-1.44721	-1.36139	-1.39867	-1.14705	-1.18512	-1.47514	-1.26275	-1.68328	-1.06061	-1.41568	-1.33331	-1.31164	-1.42783	-1.42579	-1.49272	-1.48949	-1.48656	-1.34438	-1.31369	-1.52842	-1.29422	-1.05693	-1.57542	-1.21205	-1.58361	-1.409	-1.53657	-1.52912	-1.7872	-1.78496	-1.10228	-0.949511	-1.19706	-1.15949	-1.44345	-1.39791	-1.42565	-1.40209	-1.36235	-0.983557	-1.55311	-1.4614	-1.58683	-1.47024	-0.85498	-1.63187	-1.40958	-1.28656	-1.44544	-1.51279	-1.28227	-1.71379	-1.28754	-1.37399	-1.65401	-1.69874	-1.48091	-1.45563	-1.79644	-1.48366	-1.26845	-1.37049	-1.53054	-1.38976	-1.41223	-1.4238	-1.5309	-1.45427	-1.18735	-1.30965	-1.50432	-1.45312	-1.27608	-1.57744	-1.88776	-1.70896	-1.72202	-2.30759	-1.42475	-1.52139	-1.64358	-1.69429	-1.43608	-1.53282	-1.51936	-1.66722	-0.922307	-1.55756	-1.691	-2.0434	-2.24011	-1.32241	-1.43584	-1.93259	-1.83329	-1.78188	-1.53574	-1.9567	-1.99234	-1.40995	-2.663	-1.68919	-1.78436	-2.09989	-1.9172	-1.6145	-1.8726	-2.2268	-1.65143	-1.95786	-1.63479	-1.83387	-1.68179	-1.84262	-1.78526	-1.26334	-1.86213	-1.74511	-1.72417	-1.63545	-1.98022	-2.01072	-1.95162	-2.17904	-2.3362	-1.63795	-2.18014	-1.97692	-1.67014	-1.83235	-1.39986	-1.71053	-1.45351	-1.74094	-1.50796	-1.55557	-1.7246	-1.64365	-1.49603	-1.88532	-1.9296	-1.83806	-1.88705	-1.76923	-1.88052	-1.49	-1.44299	-1.38159	-2.22268	-1.67834	-1.74641	-1.77919	-1.97609	-1.80517	-1.70046	-1.00471	-2.01635	-2.09931	-2.33196	-1.82501	-2.29849	-2.5568	-2.18355	-1.97281	-2.11895	-1.34365	-1.23424	-1.40515	-1.13439	-1.34171	-1.02953	-0.962933	-1.15909	-1.13079	-1.19401	-1.21973	-1.14303
HMVEC_dNeo_perc_90_38	TTATCATAGGAAACACCTGTTTCCCACTATTGTTCTGAACAATGGATGCTGGTGCCAAGAATAACAATAGGAAAATATGATCGCACCGGATGCTGGGCTGTCCGGCAGAACAATAGTTTGCGCACACATGTTTCCTCATGATAAG	HMVEC_dNeo	90	-1.51325	-1.65978	-1.67973	-1.33896	-1.37141	-1.6093	-1.45636	-1.50441	-1.53897	-1.67576	-1.45636	-1.54438	-1.52786	1.13574	-1.49931	-1.64715	-1.42955	-1.60644	-1.48813	-1.85397	-0.944406	-1.64341	-1.57309	-1.49796	-1.61487	-1.62769	-1.32928	-1.55784	-1.60405	-1.71086	-1.41596	-1.78024	-1.52099	-1.61435	-1.57264	-1.39059	-1.59557	-1.57418	-1.6164	-0.986363	-1.4955	-1.62351	-1.56368	-1.49466	-1.09631	-1.03016	-0.583902	-1.80213	-1.43871	-1.14772	-1.08812	-0.776998	-1.75421	-1.6545	-1.60149	-1.6474	-1.64622	-1.62525	0.931964	1.76089	1.4878	1.80467	1.82098	1.673	1.83731	1.91429	-1.61306	0.9797	-1.75836	-0.889078	-1.23144	-1.42357	-1.51802	-1.65983	-1.60399	1.12002	-1.64664	-1.71703	-1.52472	-1.92307	-1.72339	-1.56282	-1.53998	-1.54712	-1.762	-1.66154	-1.47183	-1.56956	-1.68575	-1.10344	-1.60804	-1.70235	-1.56667	-1.61684	-1.48192	-1.66546	-1.48011	-1.52989	-1.473	-1.77862	-1.60899	-0.704921	-0.70072	-1.00088	-1.7696	-1.59497	-1.27372	-1.64398	-1.10578	-1.51949	-1.10681	-1.3045	-1.68471	-1.77308	-1.60396	-1.60511	-1.57417	-1.5476	-0.916462	-0.954931	-0.764954	-0.886194	0.2352	-1.60281	-1.12981	-1.02914	-1.11548	-0.999706	-1.5217	-1.89641	-1.48247	-0.686102	-0.872202	-0.759858	-1.82056	-1.59513	-0.886989	-1.55759	-1.59615	-1.6144	-1.62171	-1.54482	-1.72213	-1.52926	-1.32665	-1.52233	-1.62262	-0.956031	-1.61723	-1.67039	-1.58186	-1.60763	-1.70085	-1.43784	-1.74275	-1.56205	-1.25391	-1.67313	-1.78253	-1.67331	-1.74841	-1.72978	-1.71571	-1.5682	-1.75224	-1.44891	-1.23282	-1.56842	-1.09905	-1.3963	-1.60708	-1.77558	-1.8054	-1.65499	-1.64777	-1.66787	-1.61746	-1.78051	-1.8049	-1.70157	-1.65126	-1.66026	-1.27749	-1.63532	-1.94075	-1.6457	-1.65382	-1.76908	-1.65934	-1.83467	-1.69956	-1.77584	-1.42091	-1.64042	-1.08586	-1.68325	-1.82892	-1.8547	-1.61303	-1.60111	-1.96554	-1.58252	-1.90301	-1.40104	-1.6998	-1.23647	-1.71359	-1.81461	-2.16391	-1.38379	-1.76794	-1.73893	-1.50652	-1.93811	-1.72152	-1.65655	-1.65679	-1.75029	-1.57972	-1.57096	-1.74721	-1.92157	-1.45472	-1.73225	-1.74207	-1.82894	-1.83139	-1.69043	-1.77514	-1.73723	-1.74992	-1.80221	-1.91801	-1.63593	-1.82502	-1.75254	-1.79362	-1.82721	-1.81317	-1.62541	-1.86641	-0.634667	-0.949958	-0.622815	-1.78608	-1.85276	-1.71629	-1.84272	-1.70738	-1.43728	-1.45009	-1.54869	-1.55623	-1.62039	-1.28621	-1.25232	-1.18833	-1.03488	-0.952963	-0.936704	-1.28546
HMVEC_dNeo_perc_90_39	AGCCCAGCCATTGTTTTAAAACAGGATATTATAACAATGGATGGAAATTCCCATGACCGTACCGTGCAGAACAATGGTTGGAATGGACGGAATTTCCGCACGTGATGAGATCTATTGTTCTTTAACTGTGCCAAAAAAAACAGGA	HMVEC_dNeo	90	-1.43954	-1.6719	-1.70701	-1.23805	-1.43535	-1.67035	-1.48436	-1.46396	-1.57907	-1.78661	-1.43462	-1.44621	-1.52384	0.593463	-1.47865	-1.62862	-1.34689	-1.39052	-1.67832	-1.9431	-1.50537	-1.72785	-1.54677	-1.6189	-1.67989	-1.62443	-1.46184	-1.5997	-1.57612	-1.75664	-1.37806	-1.75938	-1.59301	-1.6902	-1.59273	-1.42555	-1.62622	-1.53479	-1.60704	-1.52405	-1.45851	-1.55876	-1.43605	-1.44088	-1.0441	-1.212	-0.873743	-1.83914	-1.39918	-1.0723	-1.25303	-1.02505	-1.77901	-1.60204	-1.64759	-1.55827	-1.54494	-1.58054	0.441909	1.7179	1.41064	1.46664	2.08207	1.11625	2.06371	1.27207	-1.51847	0.369643	-1.77894	-0.723244	-0.974098	-1.17289	-1.53875	-1.66253	-1.69536	0.560211	-1.55851	-1.74471	-1.33237	-1.91619	-1.62963	-1.54849	-1.50408	-1.66896	-1.72762	-1.55319	-1.63177	-1.6021	-1.69678	-1.2267	-1.42779	-1.59976	-1.50018	-1.48913	-1.49891	-1.6446	-1.40086	-1.50354	-1.44861	-1.53701	-1.55033	-0.969656	-0.942308	-1.16764	-1.795	-1.5474	-1.42487	-1.60776	-1.25732	-1.51373	-1.26888	-1.44888	-1.65458	-1.73198	-1.55705	-1.56169	-1.59693	-1.59591	-1.08209	-1.11549	-0.943727	-1.04828	-0.340512	-1.59744	-1.24882	-1.18441	-1.24301	-1.16138	-1.50377	-1.94151	-1.62208	-0.859732	-1.03654	-0.991135	-1.90935	-1.57866	-1.0311	-1.55266	-1.5394	-1.5872	-1.55822	-1.51319	-1.75045	-1.37659	-1.32516	-1.54597	-1.47925	-1.04422	-1.49001	-1.61699	-1.50141	-1.50883	-1.68764	-1.36894	-1.66744	-1.51306	-1.38882	-1.70703	-1.71203	-1.68667	-1.73594	-1.9134	-1.69622	-1.78538	-1.9184	-1.40899	-1.20099	-1.44671	-1.20128	-1.44802	-1.6249	-1.76682	-1.82436	-1.64613	-1.6242	-1.75981	-1.56806	-1.8996	-1.76752	-1.74418	-1.70378	-1.73903	-1.83883	-1.67954	-1.97858	-1.59429	-1.58517	-1.73333	-1.66331	-1.74235	-1.6958	-1.80076	-1.35464	-1.49669	-1.68143	-1.92219	-1.78702	-1.84346	-1.63385	-1.4598	-2.01662	-1.47967	-2.0104	-1.57674	-1.62356	-1.40319	-1.79499	-1.99807	-2.24017	-1.90265	-1.78646	-1.78503	-1.85536	-2.07042	-1.6732	-1.43865	-1.65898	-1.90752	-1.62776	-1.67973	-1.56401	-1.73922	-1.74872	-1.83169	-1.53245	-1.77014	-1.77887	-1.71032	-1.86003	-1.64185	-1.80041	-1.86338	-1.80552	-1.69353	-1.87888	-1.76714	-1.7594	-1.81519	-1.77026	-1.74966	-1.87454	-0.979543	-1.26447	-0.947296	-1.86471	-1.67514	-1.6451	-1.94116	-1.49906	-1.53098	-1.62705	-1.65008	-1.70814	-1.81379	-1.41133	-1.42557	-1.39264	-1.23588	-1.17181	-1.20233	-1.50251
HMVEC_dNeo_perc_90_40	CTGGCATGTGCTATTTCCGTCCATTGTTCTGTTCATGTCCGGCACTGTGCTATTGTTTTTAGAACAATCGCTGGAATTTCCGTTATCTGGCCGGAACAATAGCTGTGGAAATTATGAGCCAGAGAAACAATAGCCGGATATGCCG	HMVEC_dNeo	90	-1.39224	-1.54955	-1.67639	-1.35664	-1.26121	-1.5955	-1.50938	-1.48765	-1.57497	-1.70022	-1.4148	-1.58188	-1.50811	0.879147	-1.4286	-1.64112	-1.39715	-1.57202	-1.76371	-1.9606	-1.53299	-1.72178	-1.65356	-1.62997	-1.67253	-1.63162	-1.2878	-1.51885	-1.5544	-1.75077	-1.42207	-1.70817	-1.56588	-1.69929	-1.58625	-1.39457	-1.63404	-1.52444	-1.58817	-1.42957	-1.48787	-1.59493	-1.56658	-1.47157	-0.927755	-0.990755	-0.558227	-1.84286	-1.41217	-0.952913	-1.10674	-0.806108	-1.77706	-1.6587	-1.68636	-1.68424	-1.6813	-1.67213	0.711671	1.83901	1.52604	1.62586	2.04658	1.40286	2.07246	1.55753	-1.65763	0.708927	-1.81525	-0.710254	-1.14699	-1.29365	-1.52268	-1.66279	-1.61856	0.881969	-1.58537	-1.70907	-1.46156	-1.98375	-1.68816	-1.51618	-1.42655	-1.75302	-1.75372	-1.60021	-1.5649	-1.65688	-1.71728	-1.10312	-1.60698	-1.74375	-1.59805	-1.63196	-1.51791	-1.61425	-1.37033	-1.43839	-1.38952	-1.61019	-1.50257	-0.763618	-0.749984	-1.02423	-1.63629	-1.52277	-1.28792	-1.60147	-1.12473	-1.52563	-1.0884	-1.31574	-1.68396	-1.75802	-1.53068	-1.52976	-1.51914	-1.565	-0.935245	-0.965484	-0.778122	-0.883294	0.121796	-1.53154	-1.12097	-1.03414	-1.12592	-1.00768	-1.5111	-1.95609	-1.4669	-0.696657	-0.883677	-0.791489	-1.87941	-1.65728	-0.877506	-1.49439	-1.61111	-1.53173	-1.47008	-1.46928	-1.76035	-1.39083	-1.21061	-1.4839	-1.52499	-0.927249	-1.53974	-1.59924	-1.54431	-1.52564	-1.70696	-1.38749	-1.66183	-1.51765	-1.19058	-1.70595	-1.71097	-1.64638	-1.69326	-1.70279	-1.69803	-1.71548	-1.7729	-1.40402	-1.13538	-1.37632	-0.951806	-1.37767	-1.54678	-1.77253	-1.82563	-1.87862	-1.86141	-1.81466	-1.5389	-1.8078	-1.80316	-1.33364	-1.56815	-1.6606	-1.83227	-1.52446	-1.86349	-1.56387	-1.75937	-1.68553	-1.28038	-1.72218	-1.52729	-1.65143	-1.44862	-1.45362	-1.73148	-1.87213	-1.70678	-1.80832	-1.45921	-1.49538	-1.89808	-1.60878	-1.88175	-1.36646	-1.71043	-1.27133	-1.70511	-1.9054	-2.15831	-1.81609	-1.82301	-1.77058	-1.77704	-2.12403	-1.685	-1.51277	-1.63297	-1.8357	-1.64152	-1.75848	-1.69842	-1.77415	-1.61904	-1.78391	-1.70962	-1.78834	-1.69265	-1.68866	-1.83909	-1.49293	-1.70105	-1.81547	-1.894	-1.68183	-1.87219	-1.66793	-1.73824	-1.73827	-1.69962	-1.53709	-1.8816	-0.649509	-0.965343	-0.624381	-1.83	-1.75908	-1.67887	-1.95116	-1.52247	-1.38976	-1.4264	-1.49418	-1.46297	-1.54931	-1.26985	-1.21695	-1.19111	-1.0426	-0.9604	-0.974652	-1.24924
HMVEC_dNeo_perc_90_41	AAAAAAAAAAAATTCCATTCCATTGTAAGAACAATGGAGAGAACAATAGAAGGAAATTCCAGGGCATATGTTTCCGTTCTGATAACGCCTGGCCGGATGAACAGTGCTGAACAATTCTATTGTATTACAGCATTTCCTGTTTTTT	HMVEC_dNeo	90	-1.57156	-1.76649	-1.83813	-1.46299	-1.35408	-1.69362	-1.58769	-1.61859	-1.6207	-1.80263	-1.63657	-1.64531	-1.57882	0.39331	-1.57347	-1.77743	-1.47297	-1.597	-1.6666	-2.05869	-1.44865	-1.76211	-1.7868	-1.46131	-1.92865	-1.80382	-1.50465	-1.64181	-1.59055	-1.85063	-1.50195	-1.7991	-1.71562	-1.81093	-1.73977	-1.48195	-1.75576	-1.62716	-1.70664	-1.17688	-1.63907	-1.83498	-1.73861	-1.59759	-1.21955	-1.29388	-0.859523	-1.83353	-1.49494	-1.24892	-1.32405	-1.07542	-1.77306	-1.84147	-1.82635	-1.81735	-1.82031	-1.74451	0.243943	0.746042	0.514609	0.775146	0.560425	0.828791	0.701889	1.11743	-1.74449	0.290064	-1.93048	-1.00526	-1.39433	-1.49531	-1.54121	-1.75214	-1.68123	0.582335	-1.7806	-1.84977	-1.54071	-2.0277	-1.84314	-1.62555	-1.57256	-1.28293	-1.93376	-1.61046	-1.65045	-1.69671	-1.84014	-1.32623	-1.80073	-1.84675	-1.89539	-1.7788	-1.58387	-1.82557	-1.48047	-1.55117	-1.45798	-1.92453	-1.63114	-1.04496	-1.03422	-1.21383	-1.93031	-1.74951	-1.52863	-1.83698	-1.28666	-1.73522	-1.366	-1.52864	-1.70241	-1.80888	-1.75005	-1.79501	-1.72702	-1.75111	-1.13317	-1.19053	-1.05087	-1.152	-0.250554	-1.75848	-1.29581	-1.24038	-1.28224	-1.2023	-1.69016	-2.11716	-1.66502	-0.962337	-1.14616	-1.09333	-2.14851	-1.65757	-1.23732	-1.6547	-1.78043	-1.70636	-1.59986	-1.57517	-1.80202	-1.48436	-1.41489	-1.55049	-1.67168	-1.16284	-1.68176	-1.79904	-1.65562	-1.70101	-1.84984	-1.49358	-1.86067	-1.59415	-1.6657	-1.77188	-1.85378	-1.74726	-1.80048	-1.97482	-1.84606	-1.73652	-2.01527	-1.69528	-1.49788	-1.68386	-1.34649	-1.67228	-1.77124	-1.92718	-1.99097	-1.97434	-2.03591	-1.98583	-1.70762	-1.8629	-1.87933	-1.72412	-1.70043	-1.65316	-1.38345	-2.02676	-2.11399	-1.66821	-1.98566	-1.80001	-1.7166	-1.91338	-1.83588	-1.82688	-1.475	-1.62526	-1.61546	-1.82604	-1.83537	-1.8938	-1.86255	-1.74717	-2.11978	-1.74559	-2.09551	-1.60024	-1.80253	-1.54349	-1.73412	-1.83388	-2.36843	-1.69135	-2.00987	-1.82572	-1.66924	-2.12292	-1.75854	-1.60055	-1.64245	-1.85582	-1.64734	-1.71689	-1.75316	-1.73903	-1.14818	-1.85923	-1.6696	-1.99044	-1.88127	-1.84694	-1.76753	-1.73107	-1.94652	-2.07585	-1.88505	-1.93327	-1.87858	-1.92927	-1.85157	-1.95759	-1.94548	-1.89266	-1.8963	-0.888013	-1.15373	-0.862333	-1.77514	-1.72282	-1.60815	-1.83281	-1.59352	-1.5424	-1.75713	-1.82152	-1.84327	-1.87046	-1.61931	-1.55116	-1.51388	-1.331	-1.33034	-1.37504	-1.70596
HMVEC_dNeo_perc_90_42	TATATTTAGACTGGGCTATTGTTCTCCAGCACAGGAAACGCTGAGTCATATCTTGCCATTGTTCTGCGCGTACGTTCATCGGATGGGAATTTCCGACTATTGTTCAGAACAATTGAACTGTGCTAAGAAAAACAATAGACGGGAT	HMVEC_dNeo	90	-1.10858	-1.29599	-1.196	-0.72265	-1.42421	-1.47876	-0.824365	-0.97403	-1.30681	-1.15908	-0.835034	-0.955207	-1.18783	1.6274	-0.999889	-0.456927	-0.668426	-0.764848	-1.22681	-1.26078	-0.88907	-0.918712	-1.17899	-1.17757	-1.19077	-1.1344	-1.21817	-1.31377	-0.757121	-1.27786	-0.928639	-1.34327	-0.771482	-0.827234	-1.22902	-1.06573	-1.33465	-1.17274	-1.08298	-0.947347	-0.941656	-0.954462	-1.05045	-0.747017	-0.363462	-0.965475	-0.732444	-1.25148	-1.06123	-0.329815	-1.1219	-0.892816	-1.33817	-0.893405	-0.589542	-0.932211	-0.890734	-0.837048	1.50935	1.81642	1.66249	2.12039	1.67641	2.16353	1.67091	2.40287	-0.866754	1.6753	-1.16857	0.197541	0.087778	-0.544389	-0.87345	-1.28426	-1.54723	1.81784	-0.804303	-1.31638	-0.779377	-1.36775	-1.00909	-0.990157	-0.677014	-1.08802	-1.27047	-0.928181	-1.17633	-1.49927	-1.14831	-1.04797	-1.04411	-0.996844	-1.22893	-1.11589	-0.980912	-1.21509	-0.89738	-1.0333	-0.873038	-0.867165	-1.07561	-0.915702	-0.893149	-1.02655	-1.65016	-1.14444	-1.19458	-1.20471	-1.11388	-1.23954	-1.00237	-1.19338	-0.937969	-1.32861	-1.19505	-1.17291	-1.36858	-0.990154	-0.962382	-0.987111	-0.88683	-0.923393	-0.0784531	-1.40081	-1.10238	-1.04614	-1.10933	-1.02052	-1.1137	-1.43658	-1.3938	-0.764811	-0.921068	-0.837288	-1.3457	-1.20697	-0.990211	-0.97706	-0.632405	-1.32927	-1.13587	-1.06983	-0.816588	-0.878554	-1.21228	-1.05841	-0.936056	-0.979882	-1.08701	-1.23142	-1.23421	-1.02487	-1.4087	-1.085	-1.16467	-1.1361	-0.875708	-1.10924	-1.01617	-1.09657	-1.24462	-1.39654	-1.01879	-1.54195	-1.66953	-1.08134	-1.06051	-0.839826	-0.845861	-1.03101	-1.56247	-1.53497	-1.51056	-0.316627	-0.502249	-1.0367	-0.875391	-1.45097	-1.19939	-1.23862	-1.33371	-0.434561	-0.993693	-1.09723	-1.72134	-1.17927	-0.367846	-1.55908	-1.16869	-1.2423	-1.12062	-1.05695	-0.926044	-0.704783	-1.04992	-1.35368	-1.60992	-1.37342	-1.01141	-0.558437	-1.67557	-0.872088	-0.991102	-1.3748	-0.64888	-1.29915	-0.714842	-1.2036	-1.79042	-1.35776	-0.94149	-1.34228	-1.36752	-1.59948	-0.998559	-0.94137	-0.79138	-1.36411	-1.1898	-0.912196	-1.14625	-1.55177	-0.408154	-1.52041	-0.997604	-1.28165	-1.2316	-1.40599	-1.10228	-0.9177	-1.53302	-1.56248	-0.995065	-1.2286	-1.23763	-1.27976	-1.19554	-1.2492	-1.35633	-1.52135	-1.22771	-0.751583	-1.03074	-0.712439	-0.797846	-0.810366	-1.16622	-1.03913	-0.875968	-1.15519	-1.27202	-1.30342	-1.4347	-1.44131	-1.25103	-1.30153	-1.17845	-1.05663	-1.03992	-1.00756	-1.362
HMVEC_dNeo_perc_90_43	GCCCGGCCAGCCGGCCATTGTTCAGCACATCCTGTTCCGGATGTTCAGCTCAGTGTGCCAAACACAACAATTGTACATGGGGAACAATGGGAGGAAAGGTATGACCGGGAATTTCCATTGTGCAATAACCATTGTTATTCTTGGC	HMVEC_dNeo	90	-1.39077	-1.45896	-1.61369	-0.956907	-1.35511	-1.56732	-1.16459	-1.42909	-1.45258	-1.66936	-1.3204	-1.14047	-1.44146	0.34778	-1.41069	-1.24151	-1.22728	-1.07497	-1.64314	-1.90181	-1.49655	-1.62597	-1.30098	-1.46723	-1.37674	-1.51177	-1.39593	-1.57124	-1.55866	-1.65335	-1.11475	-1.74207	-1.30223	-1.37931	-1.48398	-1.30982	-1.52991	-1.4001	-1.44625	-1.41234	-1.40339	-1.49168	-1.2365	-1.33845	-0.851873	-1.18731	-0.99729	-1.67148	-1.34825	-0.839886	-1.24576	-1.0429	-1.55235	-1.35617	-1.18295	-1.39885	-1.39537	-1.46275	0.40841	1.74932	1.46555	1.39214	2.21633	0.858397	2.19196	1.03169	-1.2657	0.221674	-1.60148	-0.523701	-0.795145	-1.0718	-1.43228	-1.66668	-1.68695	0.299874	-1.42575	-1.55851	-1.0964	-1.90666	-1.42384	-1.46887	-1.49484	-1.6433	-1.60146	-1.58164	-1.56836	-1.4435	-1.67948	-1.251	-1.29833	-1.57952	-1.38353	-1.47126	-1.35617	-1.50816	-1.33292	-1.45455	-1.42827	-1.42519	-1.54501	-0.97499	-0.945389	-1.20793	-1.65178	-1.54949	-1.32903	-1.60976	-1.29841	-1.43542	-1.2402	-1.35812	-1.51644	-1.66274	-1.54795	-1.50339	-1.56248	-1.46582	-1.13202	-1.15066	-1.0162	-1.09245	-0.521585	-1.58162	-1.29412	-1.22046	-1.28907	-1.19434	-1.43217	-1.88863	-1.48357	-0.88852	-1.08848	-1.03198	-1.78086	-1.41081	-1.06596	-1.39915	-1.19381	-1.54145	-1.5431	-1.43263	-1.51575	-1.52189	-1.37243	-1.42721	-1.4447	-1.10735	-1.4463	-1.51264	-1.42824	-1.42469	-1.52613	-1.28811	-1.52065	-1.42115	-1.01414	-1.6319	-1.50767	-1.59194	-1.68942	-1.72692	-1.55445	-1.73125	-1.74691	-1.03718	-1.07259	-1.36701	-1.09321	-1.1752	-1.56711	-1.69004	-1.76096	-0.677565	-0.638862	-1.69144	-1.3922	-1.73871	-1.61351	-1.7642	-1.65679	-1.45956	-1.72565	-1.45225	-1.89317	-1.51269	-0.654914	-1.75135	-1.73863	-1.62797	-1.57426	-1.66025	-1.28163	-1.55259	-1.74826	-1.93119	-1.73442	-1.81325	-1.52295	-1.26208	-1.93971	-1.35699	-1.58289	-1.4845	-1.45823	-1.42112	-1.67417	-1.72542	-2.10597	-1.86946	-1.49518	-1.6352	-1.83197	-1.95453	-1.58367	-1.62259	-1.61389	-1.89348	-1.43241	-1.77988	-1.24856	-1.77771	-1.79289	-1.81338	-1.39202	-1.63657	-1.75013	-1.64454	-1.87794	-1.58861	-1.71899	-1.6974	-1.66141	-1.55075	-1.71235	-1.8409	-1.86612	-1.81084	-1.80132	-1.52936	-1.80966	-1.14067	-1.39325	-1.07551	-1.63398	-1.57143	-1.7238	-1.76714	-1.35567	-1.37755	-1.40648	-1.49331	-1.47017	-1.59651	-1.20898	-1.20082	-1.18748	-1.07606	-1.03812	-1.06362	-1.2202
HMVEC_dNeo_perc_90_44	TGTGACGATAGCACTGTCACACGCGAGCATGCCATCTGTCGTGACGCGACGACGCTGTCGTACGACTGTCGCGTACCGTCGCTACCGTCGTAGCGTCACGCTACGCGACGCGCACGTCGCTCGACGACAACGCGCGAGATCGTGT	HMVEC_dNeo	90	-0.980654	-1.4264	-1.21191	-1.47123	-0.781912	-1.19553	-1.67353	-1.43699	-1.5851	-1.38401	-1.47385	-1.83475	-1.37535	-1.63683	-1.22186	-1.85833	-1.47284	-1.80496	-1.25381	-1.6284	-1.31906	-1.54834	-1.24844	-1.17662	-1.0956	-1.34052	-1.04828	-1.46418	-1.48237	-1.53538	-1.26015	-1.66735	-1.41919	-1.48536	-1.25238	-1.29525	-1.442	-1.42133	-1.42918	-1.35207	-1.06225	-1.26841	-1.54331	-1.40638	-1.4864	-1.69008	-1.87664	-1.20929	-1.50511	-1.34649	-1.61267	-1.50967	-1.50288	-1.55845	-1.53089	-1.3736	-1.43359	-1.43	-1.15762	-1.08158	-1.09235	-1.20172	-1.08272	-1.33008	-1.21139	-1.25016	-1.29094	-1.17506	-1.60472	-1.3949	-1.76932	-1.63343	-1.40742	-1.73439	-1.45432	-1.53182	-1.5457	-1.53994	-1.67096	-2.28305	-1.20799	-1.26541	-1.39849	-1.46112	-1.49219	-1.42398	-1.45145	-1.25532	-1.2754	-1.63019	-1.30063	-1.77209	-1.12519	-1.50349	-1.38281	-1.34952	-1.46876	-1.48225	-1.56283	-1.58367	-1.56099	-1.49458	-1.45269	-1.68829	-1.34942	-1.12849	-1.67932	-1.28515	-1.7615	-1.50328	-1.70265	-1.63748	-1.84905	-1.82642	-1.18802	-1.01998	-1.26528	-1.21471	-1.59419	-1.54713	-1.55861	-1.55415	-1.48516	-1.07214	-1.73498	-1.62336	-1.75445	-1.62521	-0.895864	-1.63	-1.48668	-1.40049	-1.58891	-1.61587	-1.22967	-1.75948	-1.42902	-1.43113	-1.72686	-1.7889	-1.49761	-1.50174	-1.89244	-1.5645	-1.42892	-1.42602	-1.54533	-1.55321	-1.44999	-1.47307	-1.5838	-1.49928	-1.3267	-1.37243	-1.54221	-1.52865	-1.29197	-1.65612	-1.90699	-1.76172	-1.80957	-2.3196	-1.48131	-1.57375	-1.62184	-1.75753	-1.47914	-1.4672	-1.58431	-1.76076	-1.04721	-1.5923	-1.71951	-2.22454	-2.34843	-1.33612	-1.50178	-1.96657	-1.88238	-1.84376	-1.62073	-1.93827	-2.01481	-1.25905	-2.56372	-1.69423	-1.90859	-1.9986	-2.04657	-1.65765	-1.86883	-2.19974	-1.67823	-1.93901	-1.76491	-1.89674	-1.72948	-1.88538	-1.7469	-1.31259	-1.8925	-1.77663	-1.70196	-1.7336	-2.01134	-2.12565	-2.09549	-2.29761	-2.40447	-1.70148	-2.18132	-2.07726	-1.76354	-2.03842	-1.53368	-1.71093	-1.54762	-1.81827	-1.5596	-1.6152	-1.86496	-1.77559	-1.5833	-1.93548	-2.02232	-1.83951	-1.92207	-1.80784	-1.95585	-1.54998	-1.53491	-1.4205	-2.33006	-1.74208	-1.83155	-1.79705	-2.05363	-1.85768	-1.73954	-1.04468	-2.02367	-2.19964	-2.42623	-1.90274	-2.36947	-2.669	-2.24842	-2.05101	-2.30744	-1.40875	-1.24388	-1.44622	-1.15231	-1.37319	-1.11657	-1.00372	-1.25091	-1.17898	-1.24522	-1.25383	-1.17293
HMVEC_dNeo_perc_90_45	ACGGAAATCCCCTGAACAATGGCCGGATCAGGCTATTGTTCTTGGCACCGATTTCCTTCCATTGTTCTGTACGTGCATTTTCCGGTCATTGTTCTCTCAGGAAATTCCATTGTTATATCTGCCCCGGCCGGCCGGGCCGTAAAAA	HMVEC_dNeo	90	-1.51853	-1.7648	-1.79814	-1.43327	-1.38651	-1.88634	-1.68816	-1.63272	-1.63208	-1.84482	-1.64412	-1.73419	-1.6073	0.132963	-1.49032	-1.95129	-1.53406	-1.80195	-1.82101	-2.11493	-1.60539	-1.85571	-1.65552	-1.68738	-1.73339	-1.76388	-1.43287	-1.70418	-1.56265	-1.8258	-1.4483	-1.93463	-1.70397	-1.75883	-1.65825	-1.45613	-1.72493	-1.61566	-1.73769	-1.48496	-1.53825	-1.62183	-1.77992	-1.65824	-1.27692	-1.35097	-1.00361	-1.92788	-1.53137	-1.28172	-1.34562	-1.12393	-1.98005	-1.89982	-1.78494	-1.88732	-1.89382	-1.76909	0.181746	0.933179	0.693028	0.897977	0.98087	0.742799	0.951442	1.01617	-1.74912	0.243548	-2.03732	-1.10189	-1.55878	-1.59295	-1.60177	-1.84413	-1.72348	0.291061	-1.83149	-1.90287	-1.6453	-2.38919	-1.7644	-1.64179	-1.59066	-1.85918	-2.03695	-1.66817	-1.72088	-1.67281	-1.77052	-1.43559	-1.66373	-1.99113	-1.75769	-1.80357	-1.61065	-1.67962	-1.50518	-1.63349	-1.58956	-1.84009	-1.73755	-1.08749	-1.05813	-1.33152	-1.79734	-1.60289	-1.56913	-1.72323	-1.44231	-1.70493	-1.43743	-1.57815	-1.92246	-2.0015	-1.63	-1.55129	-1.6365	-1.60751	-1.21775	-1.23416	-1.04513	-1.17378	-0.299904	-1.55016	-1.43628	-1.32303	-1.42827	-1.29941	-1.53783	-2.19632	-1.65593	-0.95636	-1.1524	-1.08976	-1.92184	-1.70705	-1.10066	-1.61557	-1.76094	-1.82924	-1.67948	-1.65051	-1.9758	-1.53984	-1.48078	-1.58449	-1.71733	-1.19608	-1.64422	-1.72105	-1.65004	-1.69019	-1.79526	-1.49058	-1.82665	-1.64814	-1.42285	-1.90681	-1.8998	-1.87114	-1.98129	-2.14155	-1.8505	-1.87617	-1.98246	-1.80821	-1.51922	-1.44783	-1.31946	-1.65889	-1.69924	-1.92518	-2.13674	-2.06283	-2.11205	-1.91577	-1.71113	-2.05455	-2.08814	-1.76773	-1.69786	-1.90677	-2.08353	-1.73359	-2.37598	-1.76752	-1.84162	-2.11276	-1.89864	-1.8819	-1.86068	-2.04079	-1.55522	-1.79535	-1.92348	-2.14809	-1.92516	-2.07677	-1.74801	-1.56296	-2.17105	-1.73794	-2.03965	-1.56395	-1.89526	-1.62914	-2.0128	-2.19223	-2.66423	-2.01635	-2.09419	-2.05089	-1.97466	-2.43262	-1.8187	-1.7304	-1.77287	-2.11276	-1.73031	-1.92416	-1.94523	-1.93133	-1.69769	-2.01371	-1.93485	-1.93293	-2.07224	-1.99806	-2.09915	-1.60081	-1.95658	-1.77906	-2.242	-1.80359	-2.0738	-1.96782	-2.08018	-2.00804	-1.93722	-1.37151	-2.16977	-1.15738	-1.49454	-1.05146	-2.06351	-2.27327	-1.93368	-2.13827	-2.04595	-1.44355	-1.49431	-1.54797	-1.48168	-1.57805	-1.24039	-1.14417	-1.21301	-1.0351	-0.988923	-1.0042	-1.25851
HMVEC_dNeo_perc_90_46	CAAACATAGGAAATGACCTGTATTCCATTGTTTTAATGCTGGCTGCGGTGCCAGCCTGGGCCATTGTCTTCTGGGTTTTCCAATCATAATATTATTTTTGGCACGTACTGTAATTTCCAGAACAATAGTAGGAAATTTCTGTCAT	HMVEC_dNeo	90	-1.44949	-1.73085	-1.66117	-1.42589	-1.31254	-1.6139	-1.50748	-1.48234	-1.65173	-1.72202	-1.48957	-1.56589	-1.50194	0.754804	-1.54073	-1.68554	-1.54621	-1.64032	-1.77947	-1.83258	-1.60308	-1.66884	-1.73831	-1.52982	-1.90144	-1.74446	-1.57238	-1.65415	-1.91212	-1.77707	-1.53686	-1.78595	-1.69804	-1.79331	-1.70027	-1.45221	-1.67064	-1.54424	-1.69327	-1.46098	-1.56797	-1.78753	-1.71288	-1.57848	-1.2748	-1.3059	-1.08861	-1.85971	-1.49022	-1.38028	-1.44402	-1.13642	-1.84348	-1.81421	-1.78427	-1.80971	-1.83805	-1.69461	0.455251	1.63115	1.36519	1.3573	1.92529	1.02794	1.94061	1.19193	-1.77721	0.330927	-1.82977	-1.04428	-1.29282	-1.39853	-1.60107	-1.61565	-1.71189	0.668777	-1.67286	-1.79145	-1.55245	-1.84097	-1.86593	-1.53593	-1.49863	-1.66905	-1.87357	-1.77486	-1.75773	-1.64785	-1.8406	-1.47852	-1.68717	-1.66674	-1.63317	-1.55638	-1.60451	-1.78219	-1.62353	-1.66714	-1.61841	-1.81011	-1.56277	-1.06559	-1.04968	-1.38006	-1.79849	-1.66436	-1.53996	-1.73085	-1.44996	-1.68843	-1.37178	-1.54516	-1.59727	-1.63744	-1.63893	-1.71254	-1.66177	-1.75117	-1.31967	-1.37578	-1.16822	-1.23524	-0.551222	-1.71673	-1.46315	-1.42087	-1.44249	-1.38732	-1.63654	-1.85312	-1.64812	-1.0764	-1.25985	-1.23647	-1.84459	-1.72336	-1.25049	-1.54117	-1.75728	-1.6674	-1.7196	-1.47613	-1.78206	-1.87523	-1.54924	-1.47738	-1.6162	-1.2186	-1.665	-1.86222	-1.71718	-1.70636	-1.86666	-1.49084	-1.88115	-1.62125	-1.69914	-1.7154	-1.82115	-1.61027	-1.69741	-1.90058	-1.90044	-1.87606	-2.08245	-1.54814	-1.21017	-1.9759	-1.3782	-1.59049	-1.69204	-1.90046	-1.90428	-1.91768	-1.84478	-1.83837	-1.62134	-1.97172	-1.82254	-1.81958	-1.74616	-1.80861	-1.72124	-1.85139	-1.77379	-1.62848	-1.90823	-1.57756	-1.81196	-1.84676	-1.63967	-1.66943	-1.53308	-1.53926	-1.77928	-1.70205	-1.73976	-1.79857	-1.60687	-1.68596	-1.79722	-1.50561	-2.20631	-1.54758	-1.81714	-1.55676	-1.85704	-1.82354	-1.92458	-1.87962	-1.8424	-1.714	-1.75749	-1.9084	-1.66411	-1.93307	-1.63792	-2.01578	-1.62116	-1.69372	-1.75437	-1.68066	-1.85747	-1.71835	-1.70068	-1.8564	-1.59823	-1.70127	-1.73825	-1.85684	-1.90928	-1.98877	-1.87069	-1.8249	-1.8238	-1.87275	-1.86143	-1.8508	-1.77853	-1.61285	-1.81667	-1.16026	-1.31932	-1.1442	-1.79603	-1.79436	-1.63073	-1.8032	-1.68319	-1.39971	-1.58782	-1.60917	-1.65291	-1.69077	-1.48897	-1.40233	-1.36401	-1.19677	-1.22066	-1.19878	-1.43839
HMVEC_dNeo_perc_90_47	TGTGCCAAAAATACAGCACAATAGAGGAAATCAGAGGACAATGGGACGTTTCCGCTGCACAGACCCATTGTTCTGGAATTTCCCTTCATGATCTGAAAAACAATAGCACCTGGCACGTGCATCCGGCCTGGCCGGGCCCGATATG	HMVEC_dNeo	90	-1.1921	-1.48692	-1.52451	-1.37821	-1.17146	-1.49974	-1.47729	-1.41306	-1.50831	-1.60309	-1.45651	-1.562	-1.50108	0.568047	-1.26729	-1.66624	-1.41443	-1.61557	-1.65459	-1.75407	-1.38841	-1.65372	-1.53606	-1.49776	-1.60195	-1.57178	-1.32476	-1.5223	-1.45302	-1.71036	-1.41907	-1.72804	-1.52435	-1.58363	-1.51271	-1.37843	-1.58249	-1.54784	-1.5502	-1.35707	-1.37101	-1.38237	-1.52913	-1.4794	-1.09739	-1.17522	-0.869812	-1.67702	-1.42909	-1.10629	-1.1857	-0.91623	-1.71686	-1.60311	-1.54495	-1.62266	-1.6205	-1.6322	0.544482	1.62634	1.38679	1.43359	1.86874	1.16035	1.80603	1.35248	-1.62255	0.606943	-1.82218	-0.902655	-1.26374	-1.40822	-1.53391	-1.69055	-1.65606	0.56205	-1.67618	-1.70701	-1.55958	-1.95548	-1.56407	-1.49674	-1.47742	-1.72449	-1.8192	-1.49389	-1.58963	-1.60371	-1.51631	-1.29581	-1.50884	-1.71836	-1.58763	-1.61673	-1.45729	-1.54405	-1.32347	-1.37297	-1.38087	-1.60977	-1.55063	-0.864354	-0.83689	-1.18859	-1.55054	-1.41453	-1.30493	-1.51414	-1.26933	-1.44204	-1.12145	-1.3171	-1.69316	-1.76335	-1.44679	-1.39899	-1.43678	-1.42399	-1.09328	-1.10666	-0.910705	-1.00881	-0.215589	-1.40319	-1.29665	-1.19825	-1.28972	-1.17579	-1.38963	-1.76288	-1.40597	-0.851345	-0.996246	-0.924681	-1.54898	-1.53212	-0.907035	-1.50115	-1.48247	-1.60134	-1.5422	-1.53698	-1.66759	-1.49951	-1.31453	-1.4797	-1.58665	-1.04132	-1.55102	-1.56194	-1.53216	-1.52343	-1.68065	-1.41012	-1.64283	-1.55015	-1.16424	-1.72668	-1.65286	-1.68961	-1.75847	-1.7282	-1.68588	-1.63038	-1.66416	-1.43316	-1.17397	-1.20784	-1.16063	-1.36863	-1.45117	-1.63324	-1.74326	-1.79189	-1.77271	-1.48874	-1.56014	-1.73108	-1.80248	-1.44331	-1.50987	-1.57044	-1.69242	-1.39437	-1.89368	-1.58785	-1.64833	-1.69826	-1.46226	-1.65942	-1.60363	-1.74833	-1.42872	-1.524	-1.59145	-1.75068	-1.61267	-1.80576	-1.48936	-1.32907	-1.74492	-1.60682	-1.82146	-1.31447	-1.60311	-1.25036	-1.57405	-1.85225	-2.04397	-1.61951	-1.74952	-1.75027	-1.64284	-1.93949	-1.6173	-1.342	-1.54469	-1.74125	-1.54161	-1.54476	-1.61927	-1.71336	-1.55676	-1.61253	-1.68063	-1.62176	-1.70833	-1.60047	-1.71505	-1.34269	-1.63749	-1.52202	-1.83255	-1.62657	-1.81388	-1.53987	-1.67306	-1.61077	-1.56423	-1.22226	-1.87914	-0.983259	-1.24482	-0.92021	-1.78115	-1.92584	-1.67489	-1.76124	-1.74619	-1.3077	-1.24369	-1.34221	-1.26765	-1.43076	-1.0829	-1.00104	-1.03699	-0.878111	-0.826254	-0.822368	-1.08296
HMVEC_dNeo_perc_90_48	GCTGCGCCCGGCCCGGGCTGTTATCAGCAAAGGAAACAGTAGGTCACTGGACTTTCCGAAACAATAGACTGAAATGTAAAACAATGGAATTTCCGTCTGGCACGGGATTTCCGCTCGCCATTGTGTTGTGTGCTATTAAAAATAA	HMVEC_dNeo	90	-1.29122	-1.49228	-1.66901	-1.40794	-1.19969	-1.56168	-1.54487	-1.52128	-1.59603	-1.58952	-1.48784	-1.60095	-1.54984	0.9551	-1.402	-1.76022	-1.50629	-1.68693	-1.77288	-1.87113	-1.50161	-1.75576	-1.64893	-1.60061	-1.71665	-1.66202	-1.2443	-1.60566	-1.50684	-1.76849	-1.49195	-1.75478	-1.59549	-1.75629	-1.60801	-1.42184	-1.63843	-1.59544	-1.65884	-1.29728	-1.47872	-1.53407	-1.54088	-1.5052	-1.01551	-0.973873	-0.598428	-1.83214	-1.44551	-1.03837	-1.02503	-0.776269	-1.6974	-1.64316	-1.69264	-1.72406	-1.70966	-1.73087	0.851685	1.9243	1.63161	1.74243	2.07546	1.53884	2.07278	1.72042	-1.70914	0.899647	-1.83312	-0.84152	-1.2796	-1.39936	-1.57612	-1.68468	-1.63885	0.98448	-1.63453	-1.69109	-1.58682	-1.96328	-1.6327	-1.53531	-1.49148	-1.78264	-1.89015	-1.58233	-1.59219	-1.68534	-1.63993	-1.04709	-1.63443	-1.73166	-1.64696	-1.62039	-1.55598	-1.65182	-1.42673	-1.4816	-1.45985	-1.73909	-1.58534	-0.739849	-0.724662	-0.9772	-1.62504	-1.5195	-1.2861	-1.6132	-1.08204	-1.6191	-1.06944	-1.30467	-1.73129	-1.77869	-1.54443	-1.50987	-1.5046	-1.54888	-0.880202	-0.907485	-0.827183	-0.935151	0.184024	-1.4896	-1.09378	-0.987552	-1.09742	-0.957422	-1.55317	-1.91705	-1.39046	-0.744212	-0.924581	-0.819047	-1.77455	-1.66559	-0.899421	-1.53896	-1.70935	-1.63374	-1.53823	-1.58056	-1.8478	-1.44335	-1.30235	-1.54249	-1.63867	-0.971179	-1.61757	-1.65662	-1.57971	-1.57955	-1.79062	-1.46388	-1.72122	-1.58384	-1.17473	-1.8264	-1.73814	-1.6722	-1.81133	-1.71437	-1.7607	-1.64725	-1.77929	-1.46736	-1.14179	-1.39546	-1.01297	-1.397	-1.51105	-1.80312	-1.90275	-2.03338	-1.99362	-1.77332	-1.58491	-1.81369	-1.85252	-1.65239	-1.44994	-1.68722	-1.73568	-1.63085	-1.94778	-1.61805	-1.89266	-1.71777	-1.64584	-1.7353	-1.63875	-1.74804	-1.47535	-1.56673	-1.68061	-1.7396	-1.62186	-1.83144	-1.48301	-1.50701	-1.80439	-1.67444	-1.90905	-1.30948	-1.70765	-1.33229	-1.89211	-1.88832	-2.08993	-1.66497	-1.8688	-1.80529	-1.66134	-1.97427	-1.69139	-1.42833	-1.60112	-1.84773	-1.62023	-1.71054	-1.57121	-1.78642	-1.69837	-1.68184	-1.74977	-1.73664	-1.78969	-1.61273	-1.7315	-1.59853	-1.69795	-1.62542	-1.91139	-1.64955	-1.84724	-1.61771	-1.72719	-1.73858	-1.65983	-1.33905	-1.87792	-0.659394	-0.970214	-0.617763	-1.83511	-1.93239	-1.72709	-1.86168	-1.61401	-1.34211	-1.33246	-1.41187	-1.37839	-1.48599	-1.16202	-1.07526	-1.06907	-0.884813	-0.830977	-0.816284	-1.10736
HMVEC_dNeo_perc_90_49	ACTGTGCTGGCAGAACAATAGACGGAAATATGACCGGTGATGACCGTGCGGCTATTGTACTGGAATTTCCGTTCCATTGTTCTAATCATGTGCCAAAAAAAAACAACACACTGACAGATTTCCGACCATTGTTCCCTGCTATTGT	HMVEC_dNeo	90	-1.43395	-1.62029	-1.60358	-1.26785	-1.37733	-1.63906	-1.46481	-1.43357	-1.54601	-1.69907	-1.3558	-1.50165	-1.51407	0.954724	-1.51783	-1.56242	-1.40737	-1.52162	-1.64816	-1.83891	-1.45909	-1.67676	-1.54045	-1.56928	-1.57958	-1.60219	-1.36325	-1.52975	-1.54758	-1.68697	-1.401	-1.75642	-1.52318	-1.61924	-1.59472	-1.39462	-1.62511	-1.53001	-1.58219	-1.42275	-1.39934	-1.50656	-1.5005	-1.45838	-0.994827	-0.979563	-0.662606	-1.77642	-1.43	-1.05526	-1.12526	-0.77278	-1.79469	-1.58386	-1.56772	-1.62426	-1.62633	-1.52096	0.752416	2.02574	1.68839	1.8219	2.3351	1.54782	2.3297	1.71319	-1.53629	0.797876	-1.70777	-0.734754	-1.03447	-1.30219	-1.46654	-1.62412	-1.62826	0.935328	-1.55597	-1.72441	-1.44507	-1.88306	-1.63541	-1.51273	-1.435	-1.67201	-1.73581	-1.6522	-1.51641	-1.60345	-1.5821	-1.08574	-1.54346	-1.66948	-1.53756	-1.59538	-1.4903	-1.60607	-1.4416	-1.51984	-1.44712	-1.6081	-1.54317	-0.712605	-0.704521	-1.02243	-1.71111	-1.48432	-1.31064	-1.52427	-1.12181	-1.49769	-1.12429	-1.34179	-1.62584	-1.75213	-1.47473	-1.4807	-1.51587	-1.5224	-0.936147	-0.977397	-0.785441	-0.888566	0.180095	-1.52881	-1.12331	-1.05111	-1.1201	-1.01581	-1.46573	-1.8152	-1.50679	-0.670114	-0.884188	-0.79418	-1.72435	-1.61086	-0.867337	-1.47474	-1.56586	-1.6005	-1.45639	-1.46149	-1.73677	-1.46685	-1.316	-1.45362	-1.52164	-0.940672	-1.52003	-1.60136	-1.54313	-1.51062	-1.7019	-1.40652	-1.66072	-1.53446	-1.15793	-1.61765	-1.65843	-1.61857	-1.7128	-1.79228	-1.67212	-1.70893	-1.82322	-1.4597	-1.19448	-1.47643	-1.04912	-1.40827	-1.62536	-1.73774	-1.7909	-1.58043	-1.63833	-1.66105	-1.52536	-1.84745	-1.79915	-1.44036	-1.57517	-1.65288	-1.72099	-1.53497	-1.89045	-1.56904	-1.53757	-1.68395	-1.41096	-1.72261	-1.56022	-1.68965	-1.40552	-1.47771	-1.65535	-1.81523	-1.75963	-1.84496	-1.50287	-1.48203	-1.9207	-1.4798	-1.89749	-1.43869	-1.67257	-1.3117	-1.67092	-1.92546	-2.17659	-1.75729	-1.69308	-1.7616	-1.72912	-2.0785	-1.61647	-1.63515	-1.59324	-1.87222	-1.56036	-1.62096	-1.78364	-1.77654	-1.60618	-1.73244	-1.67858	-1.79455	-1.74485	-1.71573	-1.77683	-1.66511	-1.79683	-1.83692	-1.86524	-1.6416	-1.80968	-1.73729	-1.78068	-1.79057	-1.75889	-1.64662	-1.86739	-0.770726	-1.0768	-0.750835	-1.81499	-1.79244	-1.62459	-1.76536	-1.65273	-1.44751	-1.53238	-1.57934	-1.60871	-1.67807	-1.35072	-1.31281	-1.27534	-1.10986	-1.02634	-1.0281	-1.33285
HMVEC_dAd_perc_90_0	AAAAAAAAAAAAAATTCTATTGTACTCTGGAACAGGATGCAGATGTGAACAATGGCTCGGAATTTCCCGCCATTGTGCGACATATCTGCTATTGTTATTGTACAACTCACTCATATCCTGTCCATTGTCCATGGCCGGGCCGGCA	HMVEC_dAd	90	-1.29688	-1.44238	-1.59043	-1.32227	-1.32422	-1.51855	-1.45312	-1.43896	-1.59302	-1.55157	-1.38037	-1.45733	-1.49414	1.42139	-1.38574	-1.46484	-1.32617	-1.48389	-1.61621	-1.81152	-1.38947	-1.59229	-1.50732	-1.53125	-1.57568	-1.53638	-1.20215	-1.50235	-1.50439	-1.61719	-1.2959	-1.7085	-1.43945	-1.52051	-1.52832	-1.37744	-1.57666	-1.51367	-1.45508	-1.2793	-1.36328	-1.37646	-1.42822	-1.34229	-0.768555	-0.965794	-0.603626	-1.62109	-1.46045	-0.790771	-1.04274	-0.764023	-1.62207	-1.44531	-1.35791	-1.52197	-1.48291	-1.47314	1.43262	2.14941	1.93457	2.22852	2.13135	2.07422	2.08398	2.29004	-1.45166	1.48486	-1.71582	-0.454346	-0.836182	-1.18652	-1.41895	-1.64551	-1.63672	1.4834	-1.43701	-1.65918	-1.49023	-1.7959	-1.46436	-1.4668	-1.28027	-1.68506	-1.78516	-1.4917	-1.46045	-1.64697	-1.51465	-1.07715	-1.46533	-1.55127	-1.58887	-1.50586	-1.3418	-1.52344	-1.37695	-1.44727	-1.42188	-1.59863	-1.4873	-0.751834	-0.735397	-0.997261	-1.56934	-1.43894	-1.25489	-1.51367	-1.08399	-1.50183	-1.03502	-1.26781	-1.55371	-1.68652	-1.4541	-1.42944	-1.48401	-1.41406	-0.906595	-0.937076	-0.836897	-0.923106	0.100403	-1.47119	-1.11984	-1.02075	-1.11353	-0.991943	-1.45752	-1.79395	-1.38523	-0.768555	-0.918895	-0.815719	-1.7168	-1.62109	-0.92627	-1.38354	-1.43164	-1.53534	-1.41357	-1.50732	-1.59521	-1.5835	-1.25879	-1.42236	-1.42041	-0.976562	-1.47168	-1.46826	-1.43799	-1.39062	-1.70752	-1.36084	-1.53613	-1.46191	-1.0752	-1.59473	-1.5	-1.57397	-1.70898	-1.625	-1.54785	-1.51807	-1.62061	-1.42676	-1.03711	-1.35547	-1.03027	-1.36523	-1.5459	-1.63086	-1.74219	-1.43457	-1.52539	-1.50928	-1.48584	-1.62891	-1.66016	-1.44301	-1.50684	-1.18262	-1.48584	-1.35352	-1.85352	-1.45654	-1.39453	-1.65625	-1.37759	-1.59668	-1.46387	-1.54004	-1.37988	-1.2915	-1.5498	-1.68351	-1.4834	-1.76855	-1.38965	-1.20361	-1.78711	-1.49121	-1.77344	-1.29248	-1.41797	-1.196	-1.27295	-1.71191	-2.03223	-1.5249	-1.54688	-1.6665	-1.55078	-1.87988	-1.48633	-1.44873	-1.30811	-1.75244	-1.52686	-1.57812	-1.58398	-1.65576	-1.42969	-1.56982	-1.61523	-1.58105	-1.5791	-1.55389	-1.61621	-1.35352	-1.58984	-1.59668	-1.65918	-1.67188	-1.71777	-1.65039	-1.7085	-1.72168	-1.66895	-1.35352	-1.78223	-0.667969	-0.973558	-0.638672	-1.6084	-1.73926	-1.58301	-1.46924	-1.5293	-1.31299	-1.33984	-1.45312	-1.35938	-1.51172	-1.13574	-1.07812	-1.05566	-0.881836	-0.846191	-0.852051	-1.15527
HMVEC_dAd_perc_90_1	ACTATTCTATTATTATAACAGGATAAAAACAATGGAAGGAAATGAGCTCACTGGAATATGCGCTGGGCTGATAAGATCCGGACATGGAACAATAGCATTTCCGAGCATTGTTCTGTGCTAAAACAATAACAGAGGCCGGGCCAGG	HMVEC_dAd	90	-1.45459	-1.64453	-1.78732	-1.42383	-1.3042	-1.62451	-1.58789	-1.63037	-1.62231	-1.75934	-1.59961	-1.61907	-1.61523	0.540405	-1.51758	-1.79346	-1.51855	-1.75684	-1.7832	-2.08789	-1.57501	-1.80957	-1.71924	-1.64697	-1.81982	-1.76147	-1.46289	-1.69219	-1.64355	-1.83301	-1.50488	-1.85889	-1.6543	-1.74756	-1.67822	-1.47705	-1.73584	-1.64795	-1.75781	-1.38184	-1.60742	-1.73047	-1.69434	-1.55664	-1.21484	-1.25904	-0.857782	-1.92139	-1.47314	-1.21289	-1.25436	-1.07721	-1.81104	-1.76953	-1.73535	-1.82471	-1.81689	-1.77051	0.434326	1.18896	0.940918	1.16162	1.2334	1.00244	1.23389	1.24463	-1.75244	0.449829	-1.93408	-1.00903	-1.44922	-1.49414	-1.59277	-1.77979	-1.7002	0.594849	-1.73145	-1.79785	-1.62891	-2.1582	-1.79688	-1.62842	-1.54834	-1.67676	-1.95752	-1.71191	-1.58984	-1.71729	-1.82812	-1.31836	-1.74219	-1.87305	-1.73535	-1.75488	-1.59375	-1.72705	-1.53418	-1.5957	-1.55859	-1.84326	-1.66357	-1.03537	-1.02142	-1.21487	-1.81445	-1.65861	-1.49357	-1.75146	-1.30372	-1.73254	-1.31909	-1.50771	-1.79199	-1.8457	-1.68018	-1.65771	-1.63664	-1.6731	-1.1251	-1.1483	-1.04027	-1.13884	-0.271729	-1.61377	-1.31836	-1.21729	-1.30884	-1.19141	-1.59814	-2.0918	-1.57418	-0.956543	-1.13268	-1.04711	-2	-1.69971	-1.14746	-1.58008	-1.73389	-1.75027	-1.6687	-1.63428	-1.84912	-1.47949	-1.47266	-1.58936	-1.6626	-1.18066	-1.66064	-1.75781	-1.67236	-1.66699	-1.78955	-1.50049	-1.80127	-1.62061	-1.40039	-1.84668	-1.84326	-1.77588	-1.83008	-1.95605	-1.86963	-1.6499	-1.79053	-1.67188	-1.44238	-1.5918	-1.2627	-1.58301	-1.69531	-1.88525	-1.99609	-1.99219	-2.01172	-1.95557	-1.6709	-1.83887	-1.9502	-1.75289	-1.66406	-1.70801	-1.80908	-1.78516	-2.19336	-1.68213	-1.88965	-1.96191	-1.78082	-1.85889	-1.80762	-1.90723	-1.50781	-1.71094	-1.79004	-1.96697	-1.79639	-1.93799	-1.68164	-1.59277	-2.09375	-1.6958	-1.96094	-1.50439	-1.8208	-1.51753	-1.93652	-1.94116	-2.37695	-1.8457	-1.96533	-1.88232	-1.82129	-2.19727	-1.79492	-1.70703	-1.70654	-1.92627	-1.69189	-1.86426	-1.72705	-1.83643	-1.52637	-1.88184	-1.78027	-1.88477	-1.94141	-1.82182	-1.93457	-1.74072	-1.84961	-1.82812	-1.97778	-1.7832	-1.92578	-1.87598	-1.92334	-1.92871	-1.85254	-1.48438	-1.96777	-0.905762	-1.21325	-0.858398	-1.87354	-1.86621	-1.77246	-1.92188	-1.7334	-1.42822	-1.50098	-1.56641	-1.54395	-1.60742	-1.32129	-1.24121	-1.25977	-1.08984	-1.05957	-1.08008	-1.36426
HMVEC_dAd_perc_90_2	GCCCGGCCCGGCCGGGGAACAATGGGAGGAAATCCCCTCTGACGTATGTTCCGGGCCATTGTTCTGGGCTGATATGGGTGTGCCAAAAAAAAGCATTGTGCCGGACAGAACAATGGGGGGAAATGAGCTATGCATTGTTTTAGTT	HMVEC_dAd	90	-1.25537	-1.56421	-1.51298	-1.37598	-1.27832	-1.66162	-1.49365	-1.38574	-1.60889	-1.67381	-1.52637	-1.59108	-1.57422	1.15039	-1.39648	-1.62305	-1.42334	-1.57568	-1.69092	-1.70508	-1.43791	-1.69092	-1.52295	-1.56494	-1.68555	-1.61206	-1.20068	-1.5568	-1.46631	-1.68066	-1.32617	-1.72266	-1.49121	-1.6582	-1.57715	-1.35449	-1.64307	-1.58887	-1.61328	-1.23535	-1.36914	-1.39307	-1.60107	-1.4751	-0.751465	-0.901008	-0.429831	-1.82666	-1.44141	-0.775391	-1.03965	-0.712448	-1.77441	-1.64697	-1.56934	-1.62061	-1.63086	-1.58887	1.12402	2.01758	1.76562	1.9502	2.08203	1.81055	2.08398	2.05371	-1.58447	1.16699	-1.81201	-0.525024	-1.04639	-1.17139	-1.5542	-1.67578	-1.6543	1.21826	-1.60693	-1.75098	-1.51904	-1.93652	-1.64648	-1.54395	-1.44727	-1.77002	-1.86084	-1.58691	-1.5752	-1.7666	-1.52441	-1.08301	-1.56348	-1.77686	-1.68652	-1.70752	-1.52734	-1.61182	-1.4248	-1.50781	-1.4707	-1.62354	-1.55176	-0.663682	-0.641107	-0.977029	-1.58691	-1.3815	-1.19997	-1.48975	-1.09028	-1.45349	-0.959088	-1.22495	-1.74902	-1.84277	-1.40503	-1.34839	-1.43194	-1.40356	-0.868432	-0.883012	-0.693697	-0.804956	0.342041	-1.40674	-1.09902	-0.980103	-1.10693	-0.950439	-1.41211	-1.8125	-1.38585	-0.605469	-0.779124	-0.645025	-1.53516	-1.65771	-0.763672	-1.52075	-1.56982	-1.59559	-1.52808	-1.56396	-1.77197	-1.40771	-1.23193	-1.52393	-1.59082	-0.861328	-1.55371	-1.5708	-1.52539	-1.52393	-1.83545	-1.37158	-1.66895	-1.53174	-1.00977	-1.83887	-1.7749	-1.67554	-1.81396	-1.7334	-1.72754	-1.71826	-1.7959	-1.3584	-1.10449	-1.42676	-0.830566	-1.25391	-1.55371	-1.76758	-1.88965	-1.66797	-1.71777	-1.85742	-1.52246	-1.79492	-1.87842	-1.5629	-1.50098	-1.63428	-1.71191	-1.52832	-1.98828	-1.66504	-1.54883	-1.79395	-1.57774	-1.74805	-1.56348	-1.66309	-1.42822	-1.49072	-1.66943	-1.82247	-1.75586	-1.94141	-1.4043	-1.38525	-1.85547	-1.61816	-1.85938	-1.25977	-1.70068	-1.19339	-1.72217	-1.9707	-2.18945	-1.7251	-1.8501	-1.79785	-1.74512	-2.05859	-1.6792	-1.53809	-1.63916	-1.92383	-1.65088	-1.7002	-1.57422	-1.81543	-1.63428	-1.73584	-1.72632	-1.74316	-1.76758	-1.71108	-1.71875	-1.45947	-1.73438	-1.65137	-1.91724	-1.62598	-1.91797	-1.68457	-1.79736	-1.72656	-1.69141	-1.32324	-1.94727	-0.489502	-0.865023	-0.423584	-1.83057	-1.94922	-1.68896	-1.9541	-1.53418	-1.375	-1.37646	-1.43994	-1.38574	-1.53125	-1.08887	-1.00488	-1.00293	-0.791504	-0.719238	-0.725098	-1.1084
HMVEC_dAd_perc_90_3	AGTCATATCCTGCGTGTGCTGCTGGCCGGCCGGCCATTGTGCTCATTTCCGGCCATTGTTCTGAGCTGTATTGTTGTACGTGCGGAACAATAGCGCTGGCACCGGACGGAAATTCCATTGTGTTATCGGGAGGAAACACATGTTT	HMVEC_dAd	90	-1.42334	-1.73242	-1.68741	-1.42188	-1.36816	-1.74707	-1.66748	-1.56201	-1.65186	-1.73708	-1.54492	-1.78244	-1.60254	0.308533	-1.42188	-1.86377	-1.53369	-1.86719	-1.53271	-2.0625	-1.21862	-1.80957	-1.60254	-1.56055	-1.52393	-1.68994	-1.27734	-1.58842	-1.50098	-1.82471	-1.42188	-1.85254	-1.58301	-1.69482	-1.60547	-1.4209	-1.71826	-1.60693	-1.66162	-1.125	-1.38574	-1.46338	-1.64258	-1.57715	-1.07031	-1.23798	-0.867071	-1.80713	-1.50195	-1.02539	-1.19095	-0.867416	-1.87549	-1.76221	-1.70117	-1.76855	-1.75	-1.62354	0.462158	1.2417	0.955566	1.16309	1.27197	1.05225	1.25879	1.3584	-1.59033	0.57373	-1.9209	-0.88916	-1.45264	-1.51807	-1.54688	-1.87793	-1.74219	0.532227	-1.75977	-1.8501	-1.6958	-2.39648	-1.68164	-1.57275	-1.48145	-1.73926	-1.91553	-1.66357	-1.5376	-1.67822	-1.5957	-1.24414	-1.64648	-1.9873	-1.69043	-1.81836	-1.52148	-1.65186	-1.43555	-1.50977	-1.46582	-1.83154	-1.71631	-0.83819	-0.816132	-1.16573	-1.70215	-1.49101	-1.44873	-1.60254	-1.28311	-1.65674	-1.28203	-1.45836	-1.88477	-2.06836	-1.50806	-1.41504	-1.54292	-1.49072	-1.04917	-1.06536	-0.911436	-1.02441	0.0559082	-1.44824	-1.28256	-1.16016	-1.28174	-1.13135	-1.38965	-2.12891	-1.63143	-0.801758	-1.0175	-0.946872	-1.85645	-1.77051	-0.9375	-1.55396	-1.77539	-1.78918	-1.59595	-1.64648	-1.9751	-1.55811	-1.40137	-1.54102	-1.6958	-1.08691	-1.62549	-1.66113	-1.6167	-1.62598	-1.7583	-1.47607	-1.79053	-1.63037	-1.27344	-1.83203	-1.93311	-1.85205	-1.93604	-2.15039	-1.73047	-1.71094	-1.85205	-1.71484	-1.46875	-1.40625	-1.2334	-1.58887	-1.60547	-1.84912	-2.06055	-1.96973	-2.11328	-1.76758	-1.69336	-2.03467	-1.99805	-1.62695	-1.69238	-1.729	-1.87939	-1.5918	-2.57227	-1.74414	-1.75488	-2.18555	-1.75576	-1.91504	-1.89844	-2.07031	-1.63965	-1.86768	-1.60791	-2.02587	-1.93457	-2.11768	-1.75	-1.45264	-2.23828	-1.69629	-1.95996	-1.53613	-1.88037	-1.59727	-2.02344	-2.19629	-2.77539	-1.74365	-2.04541	-2.04297	-1.79932	-2.42578	-1.75	-1.72119	-1.67285	-2.02197	-1.71826	-1.76758	-1.96289	-1.97314	-1.51123	-2.00586	-2.00415	-2.01758	-1.97754	-1.95362	-2.05859	-1.57812	-1.83496	-1.83301	-2.24658	-1.89941	-2.00488	-1.90918	-2.07812	-2.01562	-1.91602	-1.21484	-2.19824	-1.06152	-1.45049	-0.943359	-2.11768	-2.33984	-2.09766	-2.05566	-1.88867	-1.40234	-1.31348	-1.44189	-1.33691	-1.49512	-1.07324	-1.00781	-1.04102	-0.886719	-0.798828	-0.781738	-1.08496
HMVEC_dAd_perc_90_4	TTATCAGAACAATGGCAGGAAACACAGTCATACCCGGACTATTGTTCGGCACGTGCTGGCCGGACAATGGGCGGAATTTCCTGACGGATGTACAGTGCGTGCCAAAAATAGAACAATAGCAGGAAATCTCCTATTGTTCTCCGGC	HMVEC_dAd	90	-1.42578	-1.70703	-1.68904	-1.37793	-1.41357	-1.77539	-1.57373	-1.50732	-1.63037	-1.73083	-1.51953	-1.66886	-1.58887	0.583496	-1.48242	-1.69482	-1.49561	-1.72754	-1.67529	-1.99219	-1.44216	-1.74023	-1.60547	-1.57275	-1.63574	-1.69092	-1.35303	-1.55328	-1.63281	-1.80225	-1.39844	-1.87207	-1.5376	-1.64453	-1.62842	-1.43604	-1.69238	-1.56641	-1.66113	-1.3291	-1.40332	-1.48779	-1.65088	-1.54395	-1.05078	-1.11238	-0.733721	-1.85498	-1.47119	-1.04004	-1.16657	-0.904053	-1.81738	-1.72217	-1.61963	-1.68457	-1.67969	-1.63428	0.552246	1.13232	0.893555	1.23047	1.07495	1.22656	1.08008	1.5249	-1.57617	0.681641	-1.84229	-0.80835	-1.23779	-1.35938	-1.52197	-1.75928	-1.71191	0.728271	-1.6543	-1.82275	-1.59863	-2.19531	-1.6792	-1.59473	-1.50146	-1.72461	-1.82617	-1.7207	-1.51367	-1.63867	-1.61035	-1.20312	-1.6792	-1.8374	-1.65625	-1.75098	-1.54346	-1.65723	-1.50684	-1.58105	-1.53125	-1.76709	-1.625	-0.85898	-0.852143	-1.11171	-1.74512	-1.51086	-1.37201	-1.59277	-1.21184	-1.6488	-1.19848	-1.3926	-1.78809	-1.94238	-1.52002	-1.48438	-1.53804	-1.49609	-1.02006	-1.04184	-0.879105	-0.991079	0.032196	-1.48438	-1.21129	-1.11035	-1.19897	-1.08398	-1.45605	-2.01367	-1.58883	-0.825684	-0.966979	-0.875437	-1.85254	-1.70605	-0.960449	-1.53784	-1.63916	-1.67677	-1.5647	-1.57568	-1.80396	-1.56104	-1.41504	-1.52002	-1.60449	-1.05469	-1.58545	-1.646	-1.56055	-1.54736	-1.72461	-1.4458	-1.70361	-1.56299	-1.20605	-1.74854	-1.80078	-1.74121	-1.7832	-1.9541	-1.68994	-1.70996	-1.85938	-1.62891	-1.44531	-1.57324	-1.17188	-1.49707	-1.66016	-1.81445	-1.93066	-1.59473	-1.72559	-1.77197	-1.63721	-1.94092	-1.91113	-1.66034	-1.69482	-1.63818	-1.83057	-1.68359	-2.22461	-1.64941	-1.50781	-2.02734	-1.72582	-1.86182	-1.7627	-1.88867	-1.56348	-1.70068	-1.73242	-1.96404	-1.85986	-1.97852	-1.6123	-1.45459	-2.11328	-1.62109	-1.93066	-1.49512	-1.71729	-1.43585	-1.74072	-1.98511	-2.48438	-1.82129	-1.88574	-1.9165	-1.80713	-2.26562	-1.69971	-1.81494	-1.68506	-1.9248	-1.68896	-1.71094	-1.78271	-1.85352	-1.37061	-1.88281	-1.84741	-1.92578	-1.94336	-1.87357	-1.98438	-1.73584	-1.771	-1.83691	-2.0105	-1.68945	-1.92529	-1.91211	-1.97314	-1.97754	-1.90137	-1.43066	-2.03711	-0.803711	-1.15353	-0.757324	-1.94775	-1.96582	-1.84082	-1.91943	-1.65137	-1.41846	-1.4292	-1.52734	-1.48047	-1.54199	-1.16016	-1.13672	-1.125	-1.00391	-0.91748	-0.916016	-1.20605
HMVEC_dAd_perc_90_5	ATTCTTATCCGCAGGAAACAGCTGTCCAGTGGAACAATAGGTCGGCTCGGATGACGGGGGTTTCCGGCCATTGTGCGCACAATACAATGCCCGGCTGCCAACACAGATTTCCGGCGATTGTTCTGGAAAAATAACAAGGCCGGGC	HMVEC_dAd	90	-1.21875	-1.50049	-1.66008	-1.4668	-1.19629	-1.55957	-1.6167	-1.55371	-1.60132	-1.65194	-1.59619	-1.72289	-1.5874	0.552246	-1.2832	-1.84131	-1.48096	-1.75977	-1.69482	-1.94727	-1.22566	-1.77539	-1.61475	-1.53076	-1.64209	-1.69189	-1.27344	-1.54601	-1.43848	-1.7915	-1.44238	-1.80811	-1.60889	-1.71387	-1.58594	-1.41406	-1.68652	-1.61963	-1.65967	-1.12793	-1.47266	-1.49756	-1.6543	-1.57666	-1.13184	-1.21273	-0.899005	-1.73877	-1.47461	-1.12158	-1.12774	-0.908234	-1.83301	-1.72168	-1.67383	-1.80908	-1.7876	-1.76221	0.602051	1.26367	1.04785	1.26709	1.26367	1.16357	1.21436	1.42432	-1.70898	0.724609	-1.90332	-1.01416	-1.50684	-1.57471	-1.5752	-1.79248	-1.60498	0.67334	-1.74658	-1.76123	-1.67041	-2.23047	-1.66846	-1.56982	-1.51807	-1.84082	-1.9082	-1.54004	-1.58594	-1.72168	-1.63867	-1.26172	-1.61768	-1.87012	-1.63867	-1.68701	-1.55908	-1.625	-1.35742	-1.40723	-1.40332	-1.74365	-1.59863	-0.874378	-0.85939	-1.14604	-1.62012	-1.49947	-1.38875	-1.63867	-1.23543	-1.61597	-1.19528	-1.39233	-1.87305	-1.9248	-1.54346	-1.44385	-1.47197	-1.46143	-1.03662	-1.04306	-0.914665	-1.04101	-0.0857544	-1.38525	-1.26694	-1.1394	-1.25781	-1.12061	-1.4668	-2.02734	-1.40245	-0.874512	-1.02071	-0.9127	-1.77148	-1.70117	-0.947266	-1.54297	-1.71338	-1.67384	-1.58252	-1.62646	-1.91528	-1.56201	-1.38477	-1.53516	-1.66748	-1.0791	-1.60938	-1.62939	-1.59717	-1.61621	-1.7583	-1.47266	-1.70166	-1.60693	-1.12402	-1.76758	-1.78955	-1.77197	-1.79297	-1.84277	-1.71045	-1.6001	-1.67822	-1.58398	-1.24414	-1.21484	-1.11328	-1.45508	-1.48242	-1.78711	-1.95605	-2.01172	-2.02539	-1.69238	-1.63916	-1.6416	-1.90576	-1.35494	-1.50684	-1.64648	-1.63525	-1.47461	-2.17773	-1.68164	-1.78613	-1.90332	-1.3981	-1.771	-1.62891	-1.83789	-1.56592	-1.72705	-1.4375	-1.84786	-1.67676	-1.92627	-1.5127	-1.37402	-1.97168	-1.71924	-1.7998	-1.33447	-1.74609	-1.38052	-1.66016	-2.02148	-2.41895	-1.53271	-2.00684	-1.89502	-1.63477	-2.26367	-1.72607	-1.43018	-1.6416	-1.63281	-1.64014	-1.72363	-1.86963	-1.9082	-1.33838	-1.79541	-1.94336	-1.80957	-1.8291	-1.74497	-1.85742	-1.09082	-1.76562	-1.60059	-2.11328	-1.75098	-1.93848	-1.61719	-1.7998	-1.70605	-1.63281	-1.14941	-2.11621	-1.0625	-1.37824	-0.952148	-2.00342	-2.30273	-1.91699	-1.98828	-2.02148	-1.32422	-1.1958	-1.31592	-1.12207	-1.38574	-1.02246	-0.937988	-0.998535	-0.8125	-0.773438	-0.755371	-1.03418
HMVEC_dAd_perc_90_6	AAATGTTATTTTTGGCACAAATACTGTACTGGACTCAGAACAATGGCGGGAAATTCCATTGTGGCACTGAACAATGGTCGGGATTTCCCCTGAACGTGGGGAAGGGAAATCCTGCTATTGTTCGTAACTGGCCGTGCCCGGCCGT	HMVEC_dAd	90	-1.08838	-1.49146	-1.49931	-1.2998	-1.2998	-1.6084	-1.31201	-1.07861	-1.47681	-1.55782	-1.37207	-1.47913	-1.51221	0.993408	-1.39844	-1.38281	-1.20264	-1.15088	-1.66211	-1.67578	-1.3839	-1.5874	-1.45557	-1.50488	-1.56299	-1.45435	-1.26221	-1.50365	-1.61328	-1.61816	-1.29492	-1.68799	-1.41162	-1.51172	-1.49658	-1.33154	-1.50439	-1.46973	-1.48291	-1.27441	-1.14941	-1.10303	-1.33057	-1.29639	-0.744873	-1.05694	-0.729802	-1.68799	-1.34326	-0.753662	-1.13837	-0.820831	-1.55371	-1.36182	-1.34912	-1.37305	-1.3667	-1.36572	0.993652	2.33008	2.07422	2.0459	2.72754	1.62305	2.66016	1.80518	-1.43164	0.953857	-1.72266	-0.4104	-0.678467	-0.968018	-1.53418	-1.56592	-1.62842	0.9646	-1.46191	-1.63135	-1.12061	-1.72852	-1.42236	-1.4292	-1.36377	-1.63232	-1.63623	-1.55566	-1.56543	-1.5791	-1.52539	-1.15137	-1.33105	-1.55273	-1.55469	-1.54199	-1.43066	-1.50684	-1.42773	-1.49707	-1.5	-1.29395	-1.3916	-0.771471	-0.73397	-1.08692	-1.55859	-1.23993	-1.2135	-1.37598	-1.17441	-1.29346	-1.01098	-1.22406	-1.57031	-1.66699	-1.28564	-1.26685	-1.34961	-1.1897	-1.01039	-1.02656	-0.856912	-0.935833	-0.0997925	-1.35205	-1.1973	-1.1123	-1.19775	-1.08545	-1.36523	-1.75977	-1.36384	-0.768066	-0.926601	-0.858352	-1.61133	-1.38184	-0.84375	-1.46118	-1.2168	-1.52837	-1.48096	-1.44531	-1.53564	-1.60059	-1.25488	-1.44629	-1.4668	-0.937988	-1.4668	-1.5083	-1.45654	-1.42822	-1.66016	-1.33154	-1.57373	-1.4834	-1.02539	-1.70459	-1.55322	-1.4895	-1.58203	-1.63184	-1.56055	-1.63574	-1.7124	-1.09766	-0.924805	-1.47461	-0.92627	-1.11328	-1.43066	-1.58447	-1.67285	-1.3916	-1.38574	-1.604	-1.46143	-1.70215	-1.68066	-1.62695	-1.55762	-1.62598	-1.66309	-1.38281	-1.7998	-1.53271	-1.2998	-1.66602	-1.54454	-1.57959	-1.53027	-1.63086	-1.2417	-1.40869	-1.60693	-1.70434	-1.57715	-1.68799	-1.39551	-1.13672	-1.72852	-1.43848	-1.8125	-1.31836	-1.42969	-1.25881	-1.51416	-1.77441	-1.88867	-1.69971	-1.68896	-1.64502	-1.66602	-1.69141	-1.49951	-1.38086	-1.49902	-1.78516	-1.55469	-1.58105	-1.16357	-1.68848	-1.63916	-1.6582	-1.16357	-1.39941	-1.62793	-1.38401	-1.45898	-1.35449	-1.55176	-1.46094	-1.4209	-1.52051	-1.77734	-1.63379	-1.6748	-1.68164	-1.61133	-1.32812	-1.61719	-0.820801	-1.08551	-0.761719	-1.73584	-1.50586	-1.45801	-1.75488	-1.34766	-1.25293	-1.39551	-1.47266	-1.36719	-1.58301	-1.13672	-1.11719	-1.09766	-0.914062	-0.875	-0.866699	-1.15527
HMVEC_dAd_perc_90_7	GGCCCGGCCGGGCATTGTTCTCTGTTTCCTCTTATTGTTCTATGCTGATAAGTCTGCCAAAACAATGATACGTTCATCGGATGTACAGTCATAACGGAAATTCCAGCCATTGTCTTCCATTGTTCTGTGCTAAAAATAACATAGG	HMVEC_dAd	90	-1.29346	-1.59326	-1.54194	-1.25391	-1.37451	-1.63232	-1.27246	-1.39453	-1.61597	-1.66639	-1.42773	-1.40037	-1.53857	1.14209	-1.50977	-1.24902	-1.39209	-1.48438	-1.56543	-1.74316	-1.43159	-1.48584	-1.52344	-1.50928	-1.52881	-1.604	-1.38867	-1.59586	-1.59912	-1.65674	-1.35449	-1.75049	-1.37793	-1.43115	-1.62256	-1.39258	-1.61768	-1.48047	-1.5127	-1.31055	-1.30859	-1.39014	-1.45996	-1.37549	-0.819336	-1.15136	-0.752448	-1.68262	-1.39697	-0.847168	-1.23413	-0.981506	-1.67334	-1.4375	-1.24023	-1.52197	-1.48193	-1.40088	1.05566	1.66455	1.41602	1.78564	1.65918	1.71777	1.64502	1.94336	-1.39941	1.06738	-1.69531	-0.456055	-0.743164	-1.04712	-1.39551	-1.61816	-1.65527	1.18286	-1.48877	-1.71875	-1.45508	-1.79395	-1.5791	-1.55615	-1.41943	-1.69629	-1.68701	-1.62793	-1.51807	-1.6626	-1.51074	-1.21973	-1.54053	-1.63818	-1.64941	-1.64648	-1.46729	-1.62744	-1.43066	-1.53516	-1.47363	-1.66748	-1.52148	-0.941607	-0.930324	-1.14067	-1.76758	-1.51639	-1.39642	-1.52979	-1.23624	-1.58276	-1.23907	-1.42109	-1.50586	-1.75977	-1.49365	-1.50293	-1.55138	-1.54077	-1.05938	-1.09666	-0.880532	-0.987373	-0.102356	-1.56934	-1.23765	-1.16089	-1.22485	-1.12915	-1.4126	-1.79102	-1.54596	-0.793457	-0.972035	-0.881621	-1.72949	-1.63379	-0.980469	-1.45264	-1.31494	-1.65278	-1.45874	-1.47119	-1.45654	-1.52393	-1.37061	-1.45557	-1.43311	-1.03516	-1.49023	-1.60156	-1.49316	-1.44531	-1.74219	-1.37793	-1.61572	-1.50439	-1.17578	-1.58154	-1.64209	-1.57861	-1.63818	-1.8457	-1.59961	-1.69336	-1.83594	-1.53027	-1.30469	-1.54395	-1.1543	-1.46387	-1.69824	-1.72803	-1.75	-1.0166	-1.22168	-1.57666	-1.52441	-1.8042	-1.71777	-1.64433	-1.6792	-1.31641	-1.48193	-1.69238	-2.00977	-1.52295	-1.06738	-1.82031	-1.64543	-1.73779	-1.66699	-1.70801	-1.4834	-1.51758	-1.60498	-1.71085	-1.73438	-1.8252	-1.54004	-1.42871	-1.99316	-1.31055	-1.81836	-1.54102	-1.52979	-1.42804	-1.65771	-1.83887	-2.20312	-1.69287	-1.46582	-1.70264	-1.62256	-1.98633	-1.45947	-1.646	-1.41064	-1.8291	-1.55225	-1.34277	-1.4834	-1.69824	-1.49316	-1.67529	-1.6438	-1.84863	-1.72559	-1.71484	-1.73828	-1.65918	-1.7251	-1.87988	-1.72314	-1.67188	-1.66846	-1.82715	-1.81006	-1.81934	-1.80566	-1.67285	-1.84863	-0.765625	-1.08307	-0.745605	-1.67236	-1.69336	-1.62256	-1.5874	-1.34863	-1.47998	-1.54443	-1.6167	-1.63672	-1.71875	-1.39062	-1.33691	-1.29297	-1.15039	-1.10938	-1.13379	-1.45703
HMVEC_dAd_perc_90_8	AGAACAATACTGTGCAGGACAATAGGTGGGAAATGCCCGTACAATGGCGGGTTTCCGCTGCGCTTGGCACACGATACTATTATTCTCATATCCGGGCTATTGTTTGGGCAGGATATGACCCCCATCCGTCCAGCTATTGTTCTAA	HMVEC_dAd	90	-1.50928	-1.74316	-1.64153	-1.42969	-1.41357	-1.82959	-1.61523	-1.50488	-1.60693	-1.77222	-1.54492	-1.71735	-1.54004	-0.254944	-1.46973	-1.81201	-1.5625	-1.73682	-1.65381	-1.8623	-1.51111	-1.70996	-1.59326	-1.54932	-1.64258	-1.66455	-1.44141	-1.64315	-1.60107	-1.76123	-1.44238	-1.84082	-1.65674	-1.70264	-1.59033	-1.38916	-1.64209	-1.54736	-1.66309	-1.38965	-1.42773	-1.54785	-1.73779	-1.59814	-1.46094	-1.35639	-1.12188	-1.78662	-1.54492	-1.46045	-1.43357	-1.10739	-1.83496	-1.84717	-1.71777	-1.75146	-1.80127	-1.72168	-0.322998	0.621094	0.397217	0.440552	0.797363	0.266785	0.831055	0.472046	-1.66064	-0.215515	-1.86279	-1.32129	-1.59863	-1.63281	-1.58496	-1.72754	-1.66455	-0.15551	-1.74512	-1.84668	-1.60449	-2.09766	-1.72412	-1.55664	-1.54102	-1.71289	-1.87305	-1.67676	-1.66602	-1.64355	-1.61523	-1.46875	-1.60986	-1.86914	-1.60352	-1.70801	-1.56006	-1.67041	-1.50195	-1.5957	-1.54199	-1.82227	-1.65527	-1.05787	-1.03306	-1.40949	-1.75195	-1.52762	-1.5451	-1.59082	-1.50126	-1.5874	-1.44421	-1.55537	-1.75586	-1.81055	-1.53784	-1.49805	-1.53999	-1.5249	-1.33127	-1.35621	-1.18879	-1.26797	-0.382812	-1.51611	-1.49247	-1.41797	-1.48486	-1.38989	-1.44775	-1.89746	-1.64669	-1.06348	-1.26577	-1.23863	-1.67383	-1.70166	-1.24316	-1.60522	-1.69287	-1.8016	-1.61279	-1.57471	-1.84277	-1.57227	-1.5625	-1.53223	-1.66309	-1.28906	-1.59912	-1.68018	-1.6084	-1.64844	-1.73193	-1.46777	-1.77148	-1.60791	-1.46191	-1.78662	-1.8584	-1.79175	-1.93506	-2.0332	-1.76074	-1.81006	-1.93994	-1.71875	-1.57031	-1.5752	-1.42285	-1.64453	-1.67383	-1.85791	-1.9834	-1.95508	-1.99121	-1.84131	-1.62305	-2.01123	-1.9209	-1.73024	-1.69238	-1.84814	-1.99463	-1.71094	-2.20703	-1.72754	-1.8252	-1.99512	-1.90318	-1.79834	-1.78418	-1.92676	-1.52734	-1.7041	-1.8042	-1.9546	-1.89648	-1.91895	-1.72656	-1.58643	-1.97949	-1.69092	-1.97168	-1.62207	-1.80908	-1.65943	-1.86523	-2.06787	-2.29883	-1.90674	-1.92383	-1.95947	-1.86621	-2.11523	-1.78711	-1.80469	-1.66992	-2.04395	-1.6543	-1.78809	-1.83936	-1.85449	-1.63477	-1.80127	-1.87036	-1.82812	-1.95703	-1.80034	-1.92676	-1.71289	-1.88428	-1.81543	-2.1001	-1.70117	-1.9209	-1.90332	-1.99512	-1.95605	-1.87695	-1.3457	-1.94092	-1.25977	-1.50224	-1.1709	-1.90625	-2.14453	-1.81494	-1.97266	-2.04883	-1.41846	-1.48975	-1.57275	-1.55273	-1.59961	-1.34863	-1.22363	-1.28516	-1.13574	-1.11914	-1.10742	-1.28516
HMVEC_dAd_perc_90_9	ACTATTGTTCTAAAAGTGCAGTCTGTGCCAAAACCGGATATCCTGAACAATAGCTTGAATCAGCATTGTGCGCCCTTTCCTCTGATATGGCCGGTGCACATGCCAGGCCGGCCACGGGAAATCCCCTTTTCCGGTCCCATTGTTC	HMVEC_dAd	90	-1.26318	-1.48145	-1.50972	-1.36035	-1.25977	-1.60303	-1.46729	-1.34375	-1.51855	-1.58653	-1.40088	-1.53055	-1.51465	0.896484	-1.27441	-1.47168	-1.36621	-1.4458	-1.57715	-1.61133	-1.30236	-1.62354	-1.51514	-1.50879	-1.58008	-1.5127	-1.29346	-1.45559	-1.57764	-1.65381	-1.35156	-1.70947	-1.51123	-1.54053	-1.50537	-1.34766	-1.56445	-1.49316	-1.55078	-1.17188	-1.37793	-1.38672	-1.46191	-1.40527	-0.918457	-1.1409	-0.893743	-1.70654	-1.42432	-0.929199	-1.19003	-0.925354	-1.61328	-1.4751	-1.43555	-1.52051	-1.51367	-1.56201	0.872559	1.59912	1.43066	1.58838	1.67529	1.40186	1.61914	1.64795	-1.55615	0.938721	-1.75098	-0.696045	-1.06885	-1.21143	-1.53955	-1.62451	-1.64941	0.897217	-1.58008	-1.69238	-1.43115	-1.80176	-1.52539	-1.44043	-1.3833	-1.56201	-1.73926	-1.61719	-1.57373	-1.51221	-1.50195	-1.28125	-1.49805	-1.61426	-1.55078	-1.53613	-1.43213	-1.55127	-1.37598	-1.41699	-1.41895	-1.50684	-1.45557	-0.886226	-0.86446	-1.18439	-1.5166	-1.37971	-1.32369	-1.46973	-1.25696	-1.41394	-1.13408	-1.3279	-1.58398	-1.67871	-1.41187	-1.38647	-1.42706	-1.34448	-1.12239	-1.13634	-1.0678	-1.13889	-0.2323	-1.43701	-1.28907	-1.21045	-1.27563	-1.177	-1.42188	-1.65527	-1.42091	-1.01855	-1.12985	-1.05264	-1.48438	-1.50684	-1.06738	-1.44482	-1.37891	-1.50772	-1.43628	-1.5249	-1.55786	-1.65332	-1.35791	-1.45166	-1.54932	-1.15918	-1.54883	-1.55859	-1.51416	-1.51465	-1.65723	-1.41406	-1.62109	-1.53174	-1.18652	-1.70752	-1.49609	-1.58765	-1.62061	-1.60156	-1.52539	-1.66602	-1.71924	-1.33398	-1.13379	-1.36035	-1.1543	-1.26074	-1.42969	-1.625	-1.70996	-1.50977	-1.51758	-1.32422	-1.46533	-1.6748	-1.60791	-1.52853	-1.5459	-1.30469	-1.59521	-1.30957	-1.73242	-1.51807	-1.41992	-1.65332	-1.56277	-1.59033	-1.42188	-1.49512	-1.37939	-1.43799	-1.5166	-1.57709	-1.60596	-1.69727	-1.2998	-1.15039	-1.65918	-1.41211	-1.64941	-1.28271	-1.32227	-1.3444	-1.3291	-1.65039	-1.83008	-1.52002	-1.58154	-1.66553	-1.53369	-1.75098	-1.59424	-1.43652	-1.43652	-1.75977	-1.52295	-1.40918	-1.2583	-1.69678	-1.28174	-1.57178	-1.50537	-1.52441	-1.56543	-1.51944	-1.64941	-1.3584	-1.54492	-1.5166	-1.60034	-1.51855	-1.74756	-1.58594	-1.66553	-1.625	-1.57715	-1.20703	-1.69238	-0.999512	-1.20283	-0.911621	-1.61914	-1.68457	-1.68701	-1.64111	-1.53613	-1.21533	-1.21582	-1.33887	-1.21582	-1.41602	-1.10156	-1.03418	-1.05469	-0.918457	-0.904785	-0.88916	-1.05078
HMVEC_dAd_perc_90_10	CCGTCAGCGACACTGACGCCATGGTGTCGAGTGACACTCGCGAGTGCCGCAGCAGAGTCTCATGTGACATGCCACGCCACACCGCCGTATGACCGTGACTGTCACACCATCTGCCGCGACAGCATGGTGGTGACTGACAGCACGG	HMVEC_dAd	90	-1.07959	-1.48535	-1.43292	-1.48926	-0.899902	-1.26514	-1.72803	-1.57861	-1.60229	-1.51272	-1.65771	-1.81303	-1.4502	-1.80127	-1.31641	-1.96143	-1.58105	-1.93066	-1.40869	-1.64844	-1.51565	-1.69678	-1.33105	-1.44092	-1.20752	-1.47388	-1.21924	-1.57774	-1.64258	-1.60107	-1.36328	-1.87012	-1.55225	-1.56152	-1.35889	-1.36279	-1.4873	-1.50977	-1.5249	-1.54102	-1.24023	-1.36523	-1.62012	-1.48975	-1.58496	-1.82377	-1.9028	-1.36475	-1.5332	-1.49072	-1.70379	-1.68701	-1.73486	-1.65234	-1.61621	-1.58203	-1.61133	-1.55664	-1.19629	-1.24609	-1.18066	-1.35791	-1.29004	-1.59961	-1.43652	-1.48633	-1.53809	-1.34912	-1.82617	-1.57812	-1.96777	-1.83252	-1.61963	-1.86572	-1.62695	-1.62842	-1.69287	-1.69141	-1.79785	-2.37695	-1.46484	-1.34766	-1.45898	-1.63281	-1.6167	-1.57422	-1.5498	-1.41455	-1.59277	-1.80176	-1.39062	-1.92041	-1.34961	-1.64307	-1.47119	-1.45117	-1.62207	-1.66406	-1.73047	-1.76172	-1.5957	-1.69462	-1.63767	-1.82605	-1.48633	-1.37442	-1.81206	-1.5752	-1.90676	-1.64478	-1.9142	-1.77689	-1.95996	-1.87305	-1.43774	-1.25281	-1.51005	-1.2937	-1.72142	-1.68836	-1.69895	-1.72503	-1.75977	-1.33984	-1.89407	-1.77417	-1.88623	-1.75732	-1.12451	-1.91895	-1.5796	-1.55664	-1.73688	-1.7128	-1.43066	-1.73877	-1.5918	-1.54858	-1.90186	-1.93926	-1.64648	-1.6333	-2.04028	-1.78613	-1.76416	-1.5	-1.62158	-1.70996	-1.52979	-1.56885	-1.65527	-1.59717	-1.47119	-1.47314	-1.64453	-1.62598	-1.33984	-1.78418	-1.90967	-1.83545	-1.75146	-2.29297	-1.62598	-1.6748	-1.66357	-1.7998	-1.63086	-1.61133	-1.68652	-1.85742	-1.41406	-1.65137	-1.84277	-2.25195	-2.36133	-1.45898	-1.59229	-1.92383	-1.896	-1.93468	-1.73926	-1.8418	-2.10498	-1.2168	-2.32031	-1.69824	-1.89551	-1.91406	-2.18176	-1.77588	-1.74707	-2.07031	-1.73145	-1.99805	-2.00293	-2.05711	-1.87109	-2.03857	-1.62012	-1.35791	-2.06836	-1.85645	-1.68555	-1.82715	-1.97363	-2.10495	-2.17188	-2.26758	-2.50195	-1.81982	-2.16992	-2.11328	-1.87256	-2.20508	-1.70361	-1.86084	-1.69971	-1.83496	-1.62109	-1.69336	-2.00049	-1.77344	-1.72314	-2.06152	-2.03687	-1.85352	-1.82715	-1.82768	-2.02148	-1.69336	-1.6626	-1.45996	-2.33887	-1.87793	-1.93555	-1.94336	-2.20215	-1.97852	-1.84668	-1.00488	-2.05566	-2.20703	-2.39134	-1.92383	-2.24805	-2.875	-2.26172	-1.91748	-2.4375	-1.4082	-1.31396	-1.47803	-1.21484	-1.35156	-1.17871	-1.04883	-1.32031	-1.20996	-1.25098	-1.23828	-1.20508
HMVEC_dAd_perc_90_11	TCTGAAAGGAAATGACTGTGCTATTGTTCCATTGTCCGGAATTTCCACTTGGCAGAGAAAACAATATTACTGAACAATAGACGGAAATGTGCTCACCGGTCAGTTTCCTGCCATTGTTCACAACTGATAACGGCCGGCCGGGCAT	HMVEC_dAd	90	-1.3335	-1.5918	-1.74144	-1.36328	-1.354	-1.64502	-1.48486	-1.53564	-1.63403	-1.78179	-1.49658	-1.58588	-1.60059	0.706055	-1.51172	-1.62402	-1.45312	-1.65625	-1.76758	-2.0293	-1.56524	-1.7876	-1.62793	-1.64551	-1.64209	-1.71411	-1.43018	-1.65221	-1.64697	-1.82129	-1.46094	-1.88525	-1.59131	-1.68066	-1.66846	-1.44727	-1.70312	-1.56201	-1.66309	-1.46973	-1.44238	-1.5127	-1.60498	-1.521	-1.05859	-1.24914	-0.942858	-1.84326	-1.45459	-1.05859	-1.30323	-1.02649	-1.79688	-1.6333	-1.53613	-1.7666	-1.72559	-1.61426	0.703125	1.68213	1.38672	1.58545	1.84961	1.31348	1.81055	1.57129	-1.63525	0.74707	-1.94385	-0.810547	-1.22803	-1.41992	-1.55176	-1.7793	-1.73584	0.789062	-1.69189	-1.81396	-1.54297	-2.17773	-1.67139	-1.61035	-1.56055	-1.69434	-1.95703	-1.68799	-1.61768	-1.70166	-1.73926	-1.35938	-1.63672	-1.85889	-1.72266	-1.75635	-1.5835	-1.68359	-1.50195	-1.59277	-1.53613	-1.76562	-1.68066	-0.983453	-0.962731	-1.26749	-1.78809	-1.59548	-1.502	-1.70459	-1.35937	-1.70032	-1.29667	-1.51774	-1.72852	-1.88477	-1.63745	-1.573	-1.60866	-1.58472	-1.17027	-1.19688	-0.962205	-1.07701	-0.21814	-1.57861	-1.37597	-1.2749	-1.35571	-1.24048	-1.55859	-2.11133	-1.55466	-0.875977	-1.06329	-0.99162	-1.92383	-1.68799	-1.03613	-1.57397	-1.5708	-1.76171	-1.59937	-1.56689	-1.8064	-1.57764	-1.47607	-1.5127	-1.60449	-1.08887	-1.60645	-1.69434	-1.62354	-1.604	-1.80518	-1.46729	-1.73828	-1.60645	-1.22266	-1.80029	-1.71777	-1.7085	-1.83447	-2.01562	-1.73975	-1.73242	-1.83447	-1.5791	-1.3623	-1.49609	-1.25195	-1.5332	-1.65723	-1.85645	-2.00391	-1.55762	-1.69531	-1.70752	-1.59082	-1.93506	-1.87012	-1.69041	-1.64062	-1.51123	-1.85889	-1.62891	-2.16016	-1.67139	-1.46289	-1.87891	-1.75315	-1.80566	-1.78418	-1.90723	-1.49072	-1.72852	-1.81152	-1.93638	-1.78711	-1.93262	-1.65039	-1.40967	-2.10156	-1.51318	-1.88574	-1.4668	-1.6748	-1.5273	-1.95068	-1.99731	-2.44141	-1.85645	-1.77441	-1.89209	-1.79932	-2.2168	-1.67871	-1.71729	-1.604	-2.01562	-1.62158	-1.62598	-1.66211	-1.85742	-1.43555	-1.89648	-1.79492	-1.8457	-1.87891	-1.82852	-1.93359	-1.68945	-1.854	-1.74902	-2.0083	-1.73633	-1.89111	-1.89551	-1.98975	-1.94043	-1.85742	-1.47168	-1.99463	-1.06934	-1.39452	-0.980957	-1.91846	-2.01562	-1.875	-1.86328	-1.72656	-1.42627	-1.47412	-1.56299	-1.49121	-1.57031	-1.28809	-1.18945	-1.22852	-1.05566	-1.02148	-1.04004	-1.33887
HMVEC_dAd_perc_90_12	CATGACCATCGATGAGTGGACAATGGTAATCGAGTGACGACGGACGATGGACTTACATGTAAGACTTAAGTCCACTCGAGCGACCATGATGGATGGTCATGGATGGTCAGTCTTGCAAGTGACCACCACTGACCATGGACAGTCA	HMVEC_dAd	90	-1.28857	-1.23975	-1.30762	-1.13477	-1.22607	-1.4541	-1.43701	-1.21338	-1.2981	-1.24403	-1.19629	-1.33756	-1.30811	-1.17334	-1.25098	-1.40771	-1.26514	-1.26562	-1.30615	-1.45801	-1.17027	-1.24121	-0.894775	-1.23828	-0.804932	-1.14893	-1.04639	-1.39799	-1.41064	-1.19531	-1.22363	-1.45117	-1.17676	-1.12549	-1.1416	-1.11426	-1.15967	-1.1709	-1.15479	-1.12988	-0.971191	-0.952393	-1.18945	-1.12549	-1.18604	-1.43478	-1.53527	-1.14111	-1.32471	-1.19092	-1.4423	-1.45667	-1.12842	-1.13623	-1.12891	-1.03955	-1.04932	-1.22021	-0.766602	-0.958252	-0.90332	-0.907715	-0.998291	-0.981689	-1.13477	-1.12549	-1.07861	-0.957764	-1.19434	-1.13916	-1.2627	-1.19678	-1.15674	-1.22852	-1.25488	-1.1709	-1.2373	-1.29443	-1.3291	-1.23535	-0.917236	-1.14795	-1.16504	-1.41016	-1.24365	-1.2373	-1.19287	-1.18994	-1.23242	-1.30176	-0.961914	-1.33398	-1.08105	-1.27979	-1.30615	-1.26562	-1.36523	-1.40723	-1.44531	-1.42627	-1.38037	-1.49635	-1.46719	-1.49486	-1.26074	-1.20779	-1.45995	-1.20508	-1.54639	-1.39453	-1.51886	-1.45774	-1.41309	-1.35742	-1.16943	-1.14441	-1.20478	-0.99292	-1.45632	-1.45433	-1.48904	-1.47939	-1.41504	-1.19727	-1.52404	-1.48755	-1.53247	-1.46118	-1.18311	-1.42383	-1.34165	-1.34473	-1.5034	-1.5081	-1.37695	-1.37012	-1.45605	-1.3479	-1.41504	-1.57035	-1.33374	-1.39551	-1.54907	-1.5293	-1.49805	-1.33447	-1.38477	-1.47266	-1.34668	-1.25928	-1.34619	-1.37744	-1.31689	-1.32373	-1.35645	-1.4375	-1.20117	-1.43066	-1.45996	-1.3999	-1.48584	-1.59375	-1.25635	-1.27686	-1.09814	-1.46582	-1.29785	-1.33301	-1.45117	-1.38867	-1.39355	-1.39014	-1.5166	-1.57129	-1.57715	-1.50049	-1.29639	-1.54541	-1.45801	-1.51389	-1.47656	-1.40234	-1.61816	-0.999023	-1.38379	-1.37158	-1.44141	-1.53027	-1.63144	-1.35938	-1.35059	-1.52734	-1.27246	-1.45117	-1.4668	-1.55561	-1.34131	-1.4209	-1.30469	-1.30518	-1.38672	-1.3833	-1.19336	-1.45898	-1.31885	-1.6028	-1.58936	-1.59961	-1.24316	-1.47852	-1.43164	-1.53711	-1.54688	-1.23926	-1.4668	-1.771	-1.30664	-1.62402	-1.33887	-1.41895	-1.53516	-1.56494	-1.5835	-1.4668	-1.53687	-1.2793	-1.52051	-1.45528	-1.52344	-1.39453	-1.31006	-1.16406	-1.60596	-1.41602	-1.50928	-1.77832	-1.74902	-1.74121	-1.66016	-0.986816	-1.38232	-1.72266	-1.77138	-1.59668	-1.60645	-1.6543	-1.646	-1.3335	-1.70996	-1.1748	-1.27148	-1.32666	-1.14648	-1.27344	-1.25977	-1.10156	-1.21191	-1.21289	-1.29199	-1.24316	-1.10742
HMVEC_dAd_perc_90_13	ACAATGGCTGGCATTTCCGCCCATTGTTCTATGGGAAATCCCCAGTTTTTAAAACAATAATTGGCACGTACGCTGCACAAACAATGGCCGGAATTAGCTGCCCGGCCCATTGTCCCTTCACCGGAACAGATGTTTCCTCAAGATA	HMVEC_dAd	90	-1.46924	-1.75586	-1.80262	-1.41602	-1.41992	-1.8667	-1.63428	-1.47998	-1.51758	-1.82475	-1.59717	-1.7307	-1.61133	0.528198	-1.44336	-1.85254	-1.51367	-1.73145	-1.70215	-1.93945	-1.11611	-1.78857	-1.69189	-1.60156	-1.67285	-1.75415	-1.39648	-1.68834	-1.5498	-1.7876	-1.47754	-1.87158	-1.67041	-1.72412	-1.66797	-1.4458	-1.66309	-1.6626	-1.70654	-1.04395	-1.42969	-1.48389	-1.74561	-1.63184	-1.36084	-1.22215	-0.935318	-1.89062	-1.53125	-1.37646	-1.2319	-0.958496	-1.88281	-1.82666	-1.74072	-1.83643	-1.85547	-1.6377	0.485107	1.0332	0.851074	1.17822	0.92334	1.14062	0.956055	1.49316	-1.71924	0.675781	-1.95703	-1.1416	-1.43359	-1.625	-1.60205	-1.81543	-1.72656	0.701172	-1.81299	-1.83496	-1.63916	-2.20703	-1.7251	-1.60352	-1.54639	-1.72266	-1.87549	-1.66309	-1.65479	-1.67529	-1.72168	-1.27246	-1.70654	-1.91406	-1.68945	-1.74805	-1.58887	-1.72119	-1.5	-1.5791	-1.5293	-1.85742	-1.68262	-0.911875	-0.888793	-1.18971	-1.85645	-1.56179	-1.47516	-1.68457	-1.30589	-1.6405	-1.33343	-1.4865	-1.85645	-1.96289	-1.61084	-1.54761	-1.55073	-1.48804	-1.09222	-1.11584	-1.02202	-1.14039	0.0271301	-1.52734	-1.3099	-1.20068	-1.31128	-1.16455	-1.53516	-2.10156	-1.58749	-0.945801	-1.11852	-1.04206	-1.9082	-1.5	-1.10742	-1.63062	-1.64209	-1.81136	-1.67603	-1.64746	-1.86401	-1.5625	-1.5498	-1.58936	-1.74561	-1.19336	-1.67725	-1.73779	-1.68848	-1.72852	-1.74316	-1.53711	-1.84375	-1.65967	-1.39941	-1.87207	-1.93213	-1.78857	-1.94775	-2.10156	-1.78223	-1.76709	-1.89795	-1.7373	-1.55859	-1.49902	-1.3252	-1.54102	-1.73926	-1.85205	-2.00977	-1.87402	-1.91406	-1.89795	-1.70605	-1.99072	-1.99072	-1.77066	-1.71191	-1.86133	-1.69629	-1.78516	-2.41016	-1.7627	-1.7334	-2.13672	-1.91327	-1.92236	-1.85938	-1.99219	-1.49561	-1.75342	-1.38379	-1.98422	-1.94531	-2.05762	-1.71875	-1.57227	-2.11328	-1.71094	-1.99316	-1.49756	-1.75244	-1.59629	-1.87744	-2.03052	-2.45801	-1.68994	-2.021	-1.93799	-1.80029	-2.17578	-1.85449	-1.65576	-1.74561	-1.99609	-1.67676	-1.63379	-1.90137	-2.04004	-1.55322	-1.93115	-1.87036	-1.94336	-2.04297	-1.75989	-1.94922	-1.67529	-1.89355	-1.78418	-2.11523	-1.72168	-1.98584	-1.9082	-2.00293	-1.96387	-1.90723	-1.41113	-2.08496	-1.05273	-1.38996	-0.966309	-1.99756	-2.24414	-1.98584	-2.11719	-2.13477	-1.42725	-1.42773	-1.54199	-1.50684	-1.57324	-1.2666	-1.16797	-1.19238	-1.02441	-0.972168	-0.942871	-1.22168
HMVEC_dAd_perc_90_14	CAGGATATGACGTGTGTGCCGGCCATTGTTCTCCCGGAAATGCCCATTGTTATGCCAGCCAAAACAATCCCAGTCATAATTTCCGCTCTGCACGTCCGGAACAATAGTACAATCTCAAACAATAGGAAGGAAATCACAGGTCATG	HMVEC_dAd	90	-1.59082	-1.79028	-1.71898	-1.31738	-1.49902	-1.92383	-1.74023	-1.5625	-1.58301	-1.89114	-1.53662	-1.66919	-1.59766	-0.712402	-1.50195	-1.8042	-1.55859	-1.79199	-1.59521	-2.04883	-1.52007	-1.7793	-1.6084	-1.54834	-1.60547	-1.73315	-1.56055	-1.72294	-1.65186	-1.81641	-1.49316	-1.9624	-1.67383	-1.67432	-1.65137	-1.44629	-1.71973	-1.57666	-1.69971	-1.47949	-1.46582	-1.57373	-1.7876	-1.60986	-1.52344	-1.57872	-1.51287	-1.80664	-1.55029	-1.50635	-1.61272	-1.37402	-1.9165	-1.86182	-1.69336	-1.83057	-1.85791	-1.60889	-0.603516	-0.00762367	-0.201538	-0.080986	0.070694	-0.219482	0.0898743	0.011322	-1.62549	-0.514893	-1.94727	-1.35596	-1.63867	-1.69873	-1.58105	-1.85498	-1.73145	-0.479614	-1.75244	-1.89551	-1.64844	-2.33203	-1.63574	-1.58057	-1.57666	-1.66895	-1.9375	-1.70312	-1.66797	-1.61279	-1.71777	-1.65625	-1.68066	-2.01855	-1.6416	-1.79541	-1.56787	-1.67969	-1.52832	-1.62695	-1.5791	-1.86035	-1.70215	-1.34813	-1.31601	-1.6182	-1.84473	-1.55756	-1.71763	-1.65723	-1.70358	-1.71497	-1.66936	-1.71272	-1.86719	-1.94336	-1.5813	-1.49707	-1.60931	-1.50659	-1.52572	-1.53478	-1.42393	-1.48847	-0.862793	-1.54736	-1.67212	-1.60425	-1.66943	-1.57715	-1.44727	-2.10938	-1.75719	-1.29785	-1.4944	-1.50647	-1.86328	-1.6665	-1.47656	-1.62695	-1.72656	-1.92043	-1.67896	-1.58838	-1.87183	-1.62061	-1.77002	-1.5376	-1.63525	-1.49512	-1.59961	-1.76172	-1.73193	-1.7002	-1.7251	-1.53857	-1.82275	-1.67383	-1.57715	-1.7998	-1.86279	-1.8584	-1.94678	-2.20117	-1.76318	-1.90088	-1.95215	-1.87012	-1.79785	-1.5625	-1.62695	-1.75293	-1.79004	-1.85156	-2.01172	-1.7666	-1.9668	-1.77734	-1.60059	-2.14648	-1.85498	-1.83725	-1.84277	-1.71826	-2.11182	-1.72949	-2.51758	-1.79492	-1.61426	-2.20117	-2.09064	-1.89697	-1.93652	-2.07812	-1.57617	-1.88135	-1.8916	-2.16093	-2.01025	-2.0625	-1.85938	-1.43506	-2.25195	-1.60254	-1.83984	-1.76807	-1.83057	-1.92238	-2.02832	-2.1543	-2.66016	-2.02734	-1.99805	-2.10254	-2.00586	-2.44922	-1.77979	-1.94434	-1.71094	-2.16895	-1.71094	-1.83203	-1.96729	-1.86377	-1.5	-2.05273	-1.93457	-2.0293	-2.07227	-2.03368	-2.11133	-1.86816	-1.97559	-1.95898	-2.20605	-1.84277	-1.99951	-2.10547	-2.18359	-2.10938	-2.01758	-1.39648	-2.13477	-1.72949	-1.96697	-1.58008	-1.97314	-2.22852	-2.06934	-2.00342	-2.11719	-1.48486	-1.5459	-1.62988	-1.58789	-1.6582	-1.40723	-1.28613	-1.375	-1.2666	-1.28027	-1.29297	-1.41211
HMVEC_dAd_perc_90_15	GCTCTGAACAATGGCGGGAAACCCCTGGCCGGGCTCAGAACAATGTTCTGAACAATAGTCCTATCTCACCGGACACATGTTTCCGCTGCACGTGCCAGGCTATTGTTCTCGGGATATGATCCATTTTCCATTGTTCTTTTAGAAC	HMVEC_dAd	90	-1.38916	-1.58716	-1.56375	-1.38965	-1.28906	-1.70508	-1.50146	-1.38428	-1.52173	-1.57071	-1.45801	-1.60703	-1.51416	1.12305	-1.42383	-1.68066	-1.47461	-1.61133	-1.63574	-1.71289	-1.37206	-1.59229	-1.56396	-1.54932	-1.6333	-1.59644	-1.24414	-1.58718	-1.65137	-1.65918	-1.42871	-1.68213	-1.53418	-1.60547	-1.55518	-1.37109	-1.58789	-1.55469	-1.59717	-1.19336	-1.38867	-1.47363	-1.6167	-1.51953	-1.05176	-1.03532	-0.656985	-1.80078	-1.47559	-1.09375	-1.18908	-0.825897	-1.7334	-1.69727	-1.61328	-1.66846	-1.69775	-1.64209	0.968262	1.98389	1.71973	1.87646	2.15527	1.68359	2.11621	1.82812	-1.62549	0.976807	-1.77783	-0.863525	-1.25	-1.3418	-1.50244	-1.59619	-1.58252	1.06689	-1.66455	-1.70703	-1.53223	-1.87695	-1.61572	-1.51611	-1.45557	-1.72412	-1.80518	-1.62744	-1.54199	-1.64307	-1.57715	-1.20996	-1.55176	-1.72559	-1.61035	-1.64209	-1.4873	-1.59131	-1.46777	-1.54883	-1.53027	-1.69678	-1.58008	-0.781344	-0.760857	-1.14235	-1.58301	-1.46481	-1.31832	-1.49512	-1.2382	-1.51697	-1.12807	-1.33544	-1.68555	-1.7373	-1.44897	-1.45386	-1.4775	-1.479	-1.05978	-1.09275	-0.88654	-0.980679	0.0995483	-1.49414	-1.25718	-1.16772	-1.24609	-1.1377	-1.46191	-1.72949	-1.41913	-0.788086	-0.976917	-0.878529	-1.53809	-1.61475	-0.938965	-1.50439	-1.60791	-1.63004	-1.55762	-1.53662	-1.75366	-1.62744	-1.34375	-1.50879	-1.67725	-1.0332	-1.63232	-1.61182	-1.56885	-1.59668	-1.75879	-1.41846	-1.71436	-1.56396	-1.21582	-1.75684	-1.77295	-1.65454	-1.75684	-1.68066	-1.75342	-1.65967	-1.71094	-1.48047	-1.14355	-1.53516	-1.06641	-1.35645	-1.5625	-1.72559	-1.79688	-1.93066	-1.88672	-1.76562	-1.5835	-1.7666	-1.83643	-1.64608	-1.53857	-1.75146	-1.66016	-1.46973	-1.87305	-1.62402	-1.83105	-1.75879	-1.6399	-1.73193	-1.58789	-1.68652	-1.43896	-1.52051	-1.56201	-1.63762	-1.62793	-1.80469	-1.51074	-1.53369	-1.67871	-1.65479	-1.90625	-1.33691	-1.72852	-1.31251	-1.67139	-1.87769	-1.88574	-1.59424	-1.87598	-1.76221	-1.6123	-1.88477	-1.69775	-1.70947	-1.62402	-1.88672	-1.59814	-1.69238	-1.78809	-1.77295	-1.78564	-1.60498	-1.75073	-1.71094	-1.76953	-1.62572	-1.73047	-1.60938	-1.68848	-1.67871	-1.90552	-1.63867	-1.87158	-1.74902	-1.79688	-1.79492	-1.7373	-1.33691	-1.82129	-0.748047	-1.01261	-0.710938	-1.79639	-1.83398	-1.66943	-1.82959	-1.81738	-1.34424	-1.37695	-1.46533	-1.4043	-1.50293	-1.2373	-1.12988	-1.12402	-0.938965	-0.905762	-0.874512	-1.15723
HMVEC_dAd_perc_90_16	AAAATTATACCTATTGTTTTTTTTGGCATCAGTACCGGCCATTGTTCTACAGGATATGACTTCTTTTCCTCTGAACAATAGTTTGATATCTGGACCGTGCACATCCGGCCATTGTTCCCATTGTTTATCTTGGCCCCCGGCCCGG	HMVEC_dAd	90	-1.53711	-1.57446	-1.8062	-1.27637	-1.44971	-1.6499	-1.50586	-1.63184	-1.65747	-1.77886	-1.46484	-1.40721	-1.55371	0.796143	-1.61816	-1.58008	-1.47412	-1.67041	-1.79199	-2.0957	-1.61126	-1.80518	-1.604	-1.69775	-1.73828	-1.73291	-1.5127	-1.64673	-1.76416	-1.83105	-1.38574	-1.93359	-1.62305	-1.72656	-1.68848	-1.43604	-1.75342	-1.58691	-1.70508	-1.44824	-1.59766	-1.74707	-1.52295	-1.50293	-1.04199	-1.24453	-0.902205	-1.91553	-1.48438	-1.07764	-1.24191	-1.04605	-1.94775	-1.6123	-1.58252	-1.75244	-1.7168	-1.74561	0.688477	1.5415	1.31152	1.53223	1.66992	1.22949	1.63428	1.5127	-1.59814	0.646484	-1.79443	-0.78125	-1.13428	-1.35107	-1.53516	-1.76562	-1.78027	0.832764	-1.58936	-1.84277	-1.5542	-2.12109	-1.79492	-1.58887	-1.5332	-1.75928	-1.9043	-1.75684	-1.61426	-1.47705	-1.88184	-1.2998	-1.58203	-1.67236	-1.56445	-1.48779	-1.48877	-1.72266	-1.60449	-1.68848	-1.60449	-1.73389	-1.60645	-0.996233	-0.985449	-1.17788	-1.85449	-1.75592	-1.50054	-1.83691	-1.2753	-1.70508	-1.3091	-1.5125	-1.63867	-1.70117	-1.75024	-1.72583	-1.75478	-1.75659	-1.0947	-1.12443	-1.07918	-1.17018	-0.368896	-1.74609	-1.2907	-1.1958	-1.26929	-1.17944	-1.65869	-2.12305	-1.70571	-1.01953	-1.171	-1.10227	-2.01562	-1.72217	-1.21484	-1.50024	-1.58984	-1.68569	-1.57642	-1.57568	-1.79468	-1.80664	-1.37061	-1.51562	-1.46289	-1.1748	-1.53418	-1.7168	-1.60303	-1.57227	-1.71533	-1.42432	-1.72705	-1.54004	-1.47168	-1.68408	-1.66211	-1.74341	-1.771	-1.90918	-1.71094	-1.83252	-1.97314	-1.50195	-1.28613	-1.74805	-1.27832	-1.53711	-1.69434	-1.93066	-2.02539	-1.28711	-1.29492	-1.84424	-1.50977	-1.72754	-1.74756	-1.6949	-1.7876	-1.41504	-1.76025	-1.76465	-1.95801	-1.5752	-1.25977	-1.77734	-1.70857	-1.74658	-1.65527	-1.75391	-1.46826	-1.58594	-1.81934	-1.93442	-1.89551	-1.87158	-1.61328	-1.39404	-2.06445	-1.26123	-1.86816	-1.59766	-1.61279	-1.42381	-1.75146	-1.76758	-2.26758	-1.94922	-1.45947	-1.78711	-1.85693	-2.03906	-1.69189	-1.90137	-1.55664	-2.00439	-1.60352	-1.88086	-1.64355	-1.83398	-1.51123	-1.90186	-1.677	-1.78711	-1.7959	-1.9387	-1.91602	-1.79834	-1.87354	-1.92285	-1.85498	-1.70215	-1.78271	-1.93555	-1.95605	-1.94043	-1.89258	-1.60645	-1.89551	-0.975586	-1.26597	-0.923828	-1.71826	-1.74805	-1.74414	-1.77344	-1.54004	-1.41846	-1.57715	-1.6416	-1.61035	-1.69043	-1.25781	-1.26172	-1.2373	-1.07422	-1.05469	-1.0918	-1.34863
HMVEC_dAd_perc_90_17	CCCTGCCCATTGTTCTCAGAACAATAGCCCGGCCTGGCCGGCCTCTTATCTGCACGGCCGTTCCGTCTCTGAGTCATGTTTATAACAATGGAGAGGAAATTCAGTCATTTTCCGTCTATTGTTCTAAAATATTTCCCCTCCTGAT	HMVEC_dAd	90	-1.29834	-1.45386	-1.57839	-1.17871	-1.23926	-1.54395	-1.52393	-1.43213	-1.54272	-1.28777	-1.36865	-1.28907	-1.47363	1.53711	-1.20117	-1.41113	-1.22021	-1.40283	-1.7373	-1.80078	-1.39476	-1.61865	-1.53613	-1.60205	-1.6416	-1.50293	-1.13867	-1.4806	-1.09424	-1.58545	-1.35156	-1.4375	-1.37598	-1.56055	-1.51562	-1.34912	-1.625	-1.45654	-1.52344	-1.21387	-1.36816	-1.43604	-1.43652	-1.22998	-0.636963	-0.920255	-0.656551	-1.64258	-1.2832	-0.641357	-1.09337	-0.927094	-1.50879	-1.33936	-1.39941	-1.354	-1.30371	-1.50098	1.49219	1.76025	1.59375	2.05811	1.60254	1.9873	1.50049	2.229	-1.51807	1.46143	-1.68896	-0.324463	-0.888428	-0.936523	-1.31787	-1.6123	-1.62646	1.55127	-1.31982	-1.56055	-1.44873	-1.98242	-1.5166	-1.39795	-1.22607	-1.75586	-1.72461	-1.28662	-1.42725	-1.70215	-1.62793	-1.16113	-1.41943	-1.46289	-1.56152	-1.45703	-1.43359	-1.5127	-1.31641	-1.37598	-1.30273	-1.28662	-1.36377	-0.914316	-0.896603	-1.05432	-1.47852	-1.4954	-1.22881	-1.5874	-1.12603	-1.57971	-1.00299	-1.22761	-1.54883	-1.58105	-1.53271	-1.48486	-1.52144	-1.46704	-0.976486	-0.992677	-0.936558	-1.00501	-0.12262	-1.50342	-1.15271	-1.06238	-1.13721	-1.03918	-1.46289	-1.84961	-1.41123	-0.882324	-0.999686	-0.909609	-1.68945	-1.57373	-0.990234	-1.33472	-1.46582	-1.49336	-1.45508	-1.4668	-1.57373	-1.1582	-1.23193	-1.41797	-1.38428	-1.05273	-1.49268	-1.52002	-1.47461	-1.42188	-1.74854	-1.35205	-1.57666	-1.46045	-1.20996	-1.60693	-1.36719	-1.52759	-1.60742	-1.4248	-1.50928	-1.59082	-1.68555	-1.39551	-1.1123	-1.29297	-0.994629	-1.20312	-1.4502	-1.76807	-1.88281	-1.34863	-1.45605	-1.68115	-1.39893	-1.63477	-1.77197	-1.23368	-1.32227	-1.08691	-1.57227	-1.3457	-1.78516	-1.48779	-1.31445	-1.57812	-1.28387	-1.56299	-1.32227	-1.35645	-1.31934	-1.07227	-1.56885	-1.52697	-1.66357	-1.74365	-1.20898	-1.08447	-1.75	-1.30371	-1.60156	-1.24365	-1.22949	-1.35644	-1.32617	-1.54492	-2.05469	-1.50146	-1.44189	-1.56641	-1.43799	-1.88281	-1.41357	-1.41797	-1.27783	-1.68066	-1.43018	-1.57715	-1.16406	-1.68994	-1.41406	-1.69482	-1.56982	-1.60547	-1.49609	-1.57495	-1.63281	-1.14355	-1.47021	-1.37891	-1.58081	-1.38867	-1.72363	-1.44434	-1.4707	-1.41992	-1.45605	-1.32129	-1.72705	-0.67334	-0.952892	-0.586426	-1.29932	-1.40918	-1.35254	-1.56836	-1.09082	-1.28076	-1.25146	-1.20898	-1.26465	-1.31348	-1.14648	-1.10449	-1.08008	-0.949707	-0.936523	-0.935059	-1.16504
HMVEC_dAd_perc_90_18	GTCATAACAATGGAATTTCCACTGCACATGTCCGGAAAACAATGGCCGGAACTTGAGATATGCACCTATTGTTCGGCTGGCACACAATAGAGGAAATCAGGTCAGGGCCGGGCTTTCCGTCAGCCGCCCCATTGTTCCAGCTCAT	HMVEC_dAd	90	-1.30371	-1.37939	-1.56635	-1.25977	-1.24316	-1.54443	-1.43018	-1.42725	-1.47095	-1.52443	-1.36133	-1.43487	-1.46338	1.1665	-1.25879	-1.4126	-1.28125	-1.43848	-1.65527	-1.72949	-1.40791	-1.46387	-1.46729	-1.44775	-1.5	-1.50732	-1.12402	-1.43221	-1.41553	-1.57666	-1.32324	-1.63281	-1.36963	-1.42725	-1.45654	-1.33057	-1.51562	-1.47754	-1.42383	-1.27832	-1.40625	-1.44531	-1.40039	-1.33594	-0.8125	-0.929949	-0.627681	-1.64844	-1.31055	-0.859131	-1.04022	-0.801453	-1.61523	-1.43701	-1.3374	-1.46094	-1.43506	-1.53955	1.13574	1.8042	1.58301	1.79932	1.7832	1.71387	1.73145	1.87354	-1.56152	1.14258	-1.66064	-0.602295	-1.03125	-1.18115	-1.42627	-1.58545	-1.57422	1.16528	-1.49316	-1.59668	-1.43164	-1.82617	-1.47705	-1.43994	-1.39697	-1.6709	-1.62549	-1.4624	-1.48633	-1.58496	-1.56543	-1.07812	-1.40234	-1.57861	-1.52344	-1.52246	-1.42773	-1.5	-1.35156	-1.4082	-1.39258	-1.47705	-1.4126	-0.777794	-0.76326	-1.01136	-1.49805	-1.44317	-1.19715	-1.52148	-1.1027	-1.46265	-1.00753	-1.21527	-1.55664	-1.60254	-1.46191	-1.42676	-1.44919	-1.39453	-0.925898	-0.944594	-0.840615	-0.934971	0.0381165	-1.4541	-1.11691	-1.02258	-1.11646	-0.995605	-1.45996	-1.78125	-1.29142	-0.797852	-0.917222	-0.819949	-1.62012	-1.52148	-0.911133	-1.40503	-1.44727	-1.4988	-1.44751	-1.45459	-1.49292	-1.4043	-1.2793	-1.44189	-1.46777	-0.990234	-1.4707	-1.43457	-1.40039	-1.40576	-1.57373	-1.32617	-1.51465	-1.44385	-1.05176	-1.66797	-1.55029	-1.58789	-1.63428	-1.56152	-1.62012	-1.56982	-1.59375	-1.30762	-1.07617	-1.28125	-0.963867	-1.25781	-1.47559	-1.68555	-1.77637	-1.58301	-1.58594	-1.61182	-1.46582	-1.61279	-1.70117	-1.18565	-1.45508	-1.3584	-1.54443	-1.40723	-1.66016	-1.49854	-1.47949	-1.5625	-1.17615	-1.54639	-1.47266	-1.59082	-1.44141	-1.39795	-1.58594	-1.72419	-1.56934	-1.7002	-1.34961	-1.31689	-1.70117	-1.52197	-1.68457	-1.13574	-1.50439	-1.16931	-1.43506	-1.68872	-1.94287	-1.58691	-1.57715	-1.61914	-1.60693	-1.87598	-1.53516	-1.46143	-1.43555	-1.68115	-1.43555	-1.625	-1.46533	-1.69824	-1.50244	-1.61621	-1.58081	-1.55273	-1.66406	-1.5133	-1.61719	-1.1499	-1.47803	-1.46094	-1.66992	-1.5166	-1.71533	-1.53613	-1.62842	-1.57617	-1.55469	-1.23242	-1.77295	-0.70459	-0.975999	-0.66748	-1.64844	-1.71973	-1.50586	-1.69092	-1.49023	-1.27539	-1.25488	-1.33057	-1.19141	-1.35059	-1.06152	-1.01758	-1.01172	-0.867676	-0.822754	-0.812012	-1.0459
HMVEC_dAd_perc_90_19	TATCTCAGGAAACAGCTCATGCCCGGCCATTGTTCTGCCAGCGGAAATTTCCATTGTTTTCAGCTGCCAAAACAAACATTGTACGTTCAGAACAATAGTCCGTATCAGAACAATATCCGGAACAGATGTTTCCTCTCATTGTTCT	HMVEC_dAd	90	-1.4917	-1.70093	-1.78049	-1.40137	-1.37988	-1.68506	-1.51855	-1.53857	-1.59106	-1.82358	-1.50928	-1.63632	-1.61328	1.37744	-1.55469	-1.7124	-1.4458	-1.65186	-1.73242	-1.98145	-1.34195	-1.72314	-1.63916	-1.63135	-1.71338	-1.74609	-1.33594	-1.58598	-1.6333	-1.84375	-1.4082	-1.84814	-1.63525	-1.71729	-1.66553	-1.45703	-1.69434	-1.63574	-1.7085	-1.30078	-1.52246	-1.64795	-1.59619	-1.56494	-0.999268	-0.977021	-0.516292	-1.92822	-1.54639	-1.05225	-0.943129	-0.705139	-1.90674	-1.7251	-1.72266	-1.79736	-1.78418	-1.70166	1.15234	1.83447	1.57031	1.99219	1.75537	1.96436	1.7876	2.25977	-1.67188	1.2583	-1.81055	-0.748291	-1.16846	-1.39697	-1.54346	-1.73096	-1.66357	1.42285	-1.69727	-1.80811	-1.5498	-2.05859	-1.78955	-1.62988	-1.5415	-1.37109	-1.84033	-1.74219	-1.53711	-1.66943	-1.77734	-0.897949	-1.65527	-1.76221	-1.57422	-1.58545	-1.56104	-1.76855	-1.52539	-1.59863	-1.50391	-1.80273	-1.62451	-0.654374	-0.651039	-0.804871	-1.82422	-1.6482	-1.33617	-1.71484	-0.927725	-1.64185	-1.0841	-1.36597	-1.7793	-1.89941	-1.63721	-1.66187	-1.6373	-1.63647	-0.693969	-0.736905	-0.742889	-0.878087	0.410889	-1.65186	-0.923114	-0.811523	-0.925781	-0.786011	-1.62354	-2.07031	-1.57977	-0.678711	-0.867464	-0.743633	-1.9375	-1.68164	-0.904785	-1.53711	-1.69287	-1.61121	-1.61475	-1.58887	-1.85083	-1.64111	-1.28955	-1.55127	-1.65088	-0.943359	-1.64844	-1.7207	-1.6167	-1.66553	-1.80664	-1.47119	-1.79688	-1.59033	-1.29492	-1.71387	-1.88672	-1.73413	-1.78027	-1.87793	-1.80273	-1.72656	-1.87207	-1.57422	-1.23145	-1.62402	-1.03027	-1.47363	-1.7002	-1.86426	-1.9043	-1.76953	-1.7627	-1.71436	-1.63721	-1.84717	-1.90186	-1.6535	-1.74512	-1.72754	-1.5708	-1.67285	-2.05664	-1.70996	-1.72266	-1.86719	-1.61972	-1.93018	-1.67773	-1.75488	-1.49805	-1.65967	-1.54492	-1.93735	-1.88135	-1.9458	-1.56055	-1.60742	-2.07422	-1.56396	-2.00781	-1.44092	-1.75293	-1.20088	-1.76807	-1.94263	-2.3418	-1.72949	-1.85352	-1.80029	-1.7749	-2.18945	-1.8042	-1.78223	-1.76465	-1.90479	-1.69775	-1.62402	-1.91113	-1.95117	-0.997803	-1.84082	-1.82349	-1.96777	-1.80762	-1.85264	-1.89355	-1.82666	-1.8623	-1.95508	-2.02783	-1.76562	-1.9292	-1.88867	-1.94873	-1.93066	-1.90332	-1.73145	-2.0083	-0.587402	-0.952567	-0.572266	-1.93018	-1.90234	-1.83984	-1.95264	-1.75098	-1.49561	-1.5791	-1.6665	-1.66406	-1.74805	-1.33203	-1.29688	-1.23535	-1.05273	-0.973145	-0.986816	-1.3877
HMVEC_dAd_perc_90_20	CACAGGAAATTCCAGCCATTGTCGTACAATGTGAGGAAAATGACCGCCTATCAGTTGGCACCCGCGTGTTTCCACTGCGCGGCGCGAACAATGGCTGGAATTTCCCGTCCGGCTATTGTGCTGTAACAATAATATTTTTTTTGGC	HMVEC_dAd	90	-1.30664	-1.5979	-1.59662	-1.36426	-1.25684	-1.67041	-1.59814	-1.46924	-1.55591	-1.60293	-1.46094	-1.59531	-1.52686	0.213745	-1.33008	-1.69336	-1.48535	-1.66357	-1.71777	-1.85742	-1.51536	-1.77295	-1.58447	-1.55469	-1.6333	-1.58643	-1.37793	-1.56912	-1.62793	-1.74512	-1.47461	-1.74365	-1.59131	-1.70068	-1.57178	-1.40918	-1.63037	-1.52295	-1.58691	-1.4209	-1.37305	-1.47266	-1.50732	-1.48633	-1.09961	-1.32278	-1.0825	-1.68457	-1.48047	-1.08447	-1.29417	-1.03726	-1.74365	-1.63818	-1.59912	-1.62451	-1.62256	-1.60254	0.223755	1.64795	1.34375	1.23193	2.14062	0.753174	2.05469	0.911621	-1.62061	0.182861	-1.85498	-0.891357	-1.29639	-1.36865	-1.57812	-1.72607	-1.71094	0.201355	-1.63721	-1.74023	-1.58447	-2.04883	-1.60254	-1.48535	-1.43066	-1.67285	-1.84961	-1.60938	-1.69385	-1.60693	-1.60449	-1.39648	-1.55957	-1.78174	-1.63379	-1.66113	-1.51221	-1.57959	-1.39453	-1.47266	-1.47363	-1.61914	-1.56494	-1.00884	-0.974484	-1.3124	-1.57324	-1.42999	-1.47376	-1.52783	-1.38573	-1.55481	-1.29453	-1.47212	-1.74414	-1.80176	-1.45239	-1.40527	-1.50907	-1.49146	-1.21434	-1.23158	-1.10261	-1.18687	-0.519531	-1.45459	-1.402	-1.32397	-1.39502	-1.30273	-1.42822	-1.84766	-1.49431	-1.01367	-1.1915	-1.15906	-1.64941	-1.58545	-1.06836	-1.51392	-1.64111	-1.65543	-1.57056	-1.53809	-1.81274	-1.55176	-1.44238	-1.50049	-1.54248	-1.18262	-1.51416	-1.62549	-1.59082	-1.52783	-1.68213	-1.42871	-1.6709	-1.57422	-1.31055	-1.79297	-1.75049	-1.68872	-1.80371	-1.88867	-1.66992	-1.77393	-1.85156	-1.49805	-1.22168	-1.37305	-1.31152	-1.50195	-1.4834	-1.6958	-1.82227	-1.89648	-1.90723	-1.61279	-1.55273	-1.91064	-1.79199	-1.69958	-1.5752	-1.74268	-1.83496	-1.50195	-2.10742	-1.57764	-1.72168	-1.79395	-1.72289	-1.69141	-1.78516	-1.93262	-1.47656	-1.58887	-1.76416	-1.77561	-1.68945	-1.86279	-1.64648	-1.28564	-1.8584	-1.60303	-1.94043	-1.50049	-1.70361	-1.55236	-1.88818	-1.99463	-2.19531	-1.74414	-1.91064	-1.84814	-1.71777	-2.07227	-1.59668	-1.50488	-1.58105	-1.90088	-1.57861	-1.72949	-1.58838	-1.7207	-1.63428	-1.76025	-1.75146	-1.75586	-1.73242	-1.57411	-1.81738	-1.521	-1.72461	-1.62598	-1.96729	-1.70898	-1.88867	-1.7041	-1.82227	-1.78613	-1.67285	-1.2041	-1.9375	-1.27637	-1.52957	-1.16895	-1.89062	-2.05273	-1.82568	-1.85498	-1.66113	-1.34717	-1.3042	-1.38965	-1.31055	-1.48242	-1.16113	-1.10938	-1.14746	-0.98584	-0.956543	-0.931152	-1.16016
HMVEC_dAd_perc_90_21	TGCCCACGCCCGGCCGGCTATTGTGTTATCTCGCGTCCGGCCAGGTGTTTCCTGAGTTAGAACAATGGAAAGTGTGACGGATATCCGCTATTGTTCTGAAACAATAGAATTCTCTGCCAAGAAAAAACAATAGTTCGGCCGGGCA	HMVEC_dAd	90	-1.29834	-1.6228	-1.83354	-1.50977	-1.20068	-1.64844	-1.64062	-1.62305	-1.66846	-1.80971	-1.60986	-1.7909	-1.6709	0.818359	-1.47363	-1.99951	-1.54297	-1.8374	-1.7666	-2.11133	-1.42251	-1.85938	-1.64941	-1.62256	-1.69775	-1.84766	-1.35254	-1.70504	-1.63818	-1.89355	-1.51074	-1.96729	-1.70264	-1.81738	-1.71533	-1.4585	-1.73291	-1.68066	-1.75488	-1.36328	-1.52051	-1.60596	-1.79248	-1.64209	-1.24609	-1.2732	-0.877119	-1.94238	-1.50146	-1.28955	-1.22973	-0.951599	-1.93701	-1.89795	-1.81445	-1.93018	-1.8999	-1.83936	0.854492	1.80762	1.52832	1.74268	1.86426	1.51611	1.84277	1.81348	-1.82861	0.917236	-2.09863	-1.10059	-1.5791	-1.67041	-1.63086	-1.86572	-1.76172	0.950928	-1.84473	-1.92139	-1.70898	-2.33594	-1.7915	-1.69336	-1.66602	-1.896	-2.09961	-1.72754	-1.69238	-1.80322	-1.82129	-1.35352	-1.68115	-1.97363	-1.76465	-1.80859	-1.6582	-1.79395	-1.56836	-1.63672	-1.61328	-1.92676	-1.77441	-0.876331	-0.861756	-1.23093	-1.82812	-1.64592	-1.51672	-1.83154	-1.33843	-1.76453	-1.28439	-1.53504	-1.95605	-2.00586	-1.71802	-1.60376	-1.57156	-1.63965	-1.11654	-1.13239	-0.95661	-1.10784	-0.0536194	-1.53076	-1.37597	-1.23486	-1.3584	-1.20142	-1.63184	-2.25391	-1.50487	-0.90332	-1.0765	-0.949801	-1.98828	-1.7832	-1.05664	-1.68408	-1.79102	-1.84079	-1.78564	-1.68213	-2.02832	-1.60352	-1.45117	-1.62109	-1.78955	-1.15527	-1.7124	-1.7627	-1.7002	-1.73438	-1.8125	-1.52246	-1.85107	-1.68701	-1.18359	-1.90674	-1.88428	-1.89282	-1.95166	-2.05273	-1.89014	-1.75391	-1.88184	-1.64062	-1.34375	-1.49512	-1.21777	-1.5498	-1.58887	-2.00781	-2.16797	-2.12695	-2.10742	-1.69189	-1.71289	-1.93896	-2.12012	-1.81811	-1.54102	-1.74609	-1.8125	-1.76172	-2.32617	-1.83496	-1.94531	-1.96582	-1.94223	-1.93408	-1.7627	-1.95996	-1.48926	-1.81299	-1.69238	-2.03336	-1.81543	-2.02539	-1.60156	-1.604	-2.16797	-1.75781	-1.99121	-1.43799	-1.89795	-1.45472	-2.06543	-2.15552	-2.64062	-1.83252	-2.1123	-2.05029	-1.84766	-2.3418	-1.84424	-1.60059	-1.75146	-2.13379	-1.71533	-1.70605	-1.93555	-2.05664	-1.71826	-1.91455	-1.95654	-1.90234	-2.02539	-1.8744	-2.04688	-1.67041	-1.90527	-1.70996	-2.20947	-1.81445	-2.0918	-1.80176	-1.9624	-1.95312	-1.86035	-1.33008	-2.14844	-1.00391	-1.3649	-0.874512	-2.04883	-2.2793	-1.97266	-2.0918	-2.12305	-1.38818	-1.34424	-1.46631	-1.40234	-1.4873	-1.16602	-1.03418	-1.09473	-0.868164	-0.841797	-0.84082	-1.2373
HMVEC_dAd_perc_90_22	AAAAATGAGTCATAATTTCCGTACAATAGAACAATGGTTGGAAATTCCCATTGTTTTGCTCGTGCCAGTTCCATTGTTTTGAACACTGTGCGGATGGAATAGGATGTAACTGTCAGCACTGGCCGCCGGCTATTGTTTTCCGGCC	HMVEC_dAd	90	-1.30811	-1.57739	-1.5657	-1.23926	-1.34033	-1.69678	-1.3335	-1.31934	-1.45239	-1.61718	-1.39062	-1.43682	-1.48242	0.528564	-1.43945	-1.33691	-1.35742	-1.40234	-1.67822	-1.74512	-1.45877	-1.48584	-1.57764	-1.47949	-1.62549	-1.55615	-1.43701	-1.59103	-1.62891	-1.69482	-1.40918	-1.70801	-1.46582	-1.521	-1.59814	-1.38721	-1.64258	-1.48535	-1.57617	-1.375	-1.29199	-1.4248	-1.61133	-1.42139	-1.03271	-1.22515	-0.967998	-1.67334	-1.43945	-1.02368	-1.37591	-1.08017	-1.60938	-1.55713	-1.32227	-1.59229	-1.58691	-1.43359	0.443115	1.47021	1.22266	1.31592	1.74023	1.07324	1.72998	1.26807	-1.42334	0.477783	-1.77246	-0.713135	-0.922607	-1.22754	-1.44043	-1.59619	-1.64746	0.58667	-1.5332	-1.70996	-1.38672	-1.89258	-1.52832	-1.47314	-1.3457	-1.6543	-1.80273	-1.58838	-1.55566	-1.61279	-1.6084	-1.40527	-1.54932	-1.69873	-1.66699	-1.67432	-1.44238	-1.56689	-1.45508	-1.52539	-1.48926	-1.57764	-1.53662	-1.04225	-1.00655	-1.33106	-1.66309	-1.44073	-1.42557	-1.52686	-1.41187	-1.51672	-1.27917	-1.43467	-1.55664	-1.75	-1.47046	-1.44727	-1.51395	-1.41968	-1.25193	-1.2864	-0.965735	-1.04526	-0.379639	-1.52734	-1.4173	-1.35449	-1.40259	-1.32324	-1.41162	-1.83105	-1.50433	-0.830078	-1.05265	-1.02481	-1.64648	-1.41943	-0.992676	-1.50391	-1.27832	-1.67691	-1.4917	-1.46289	-1.49194	-1.61768	-1.4248	-1.43457	-1.50439	-1.05371	-1.51514	-1.62402	-1.56592	-1.50293	-1.72168	-1.40869	-1.66553	-1.54443	-1.31934	-1.59766	-1.55859	-1.51123	-1.70801	-1.80957	-1.53906	-1.71973	-1.80615	-1.49512	-1.25488	-1.52246	-1.23438	-1.4541	-1.59668	-1.67432	-1.74805	-1.2334	-1.39941	-1.7085	-1.49658	-1.86279	-1.69971	-1.4641	-1.57861	-1.47266	-1.71729	-1.59766	-1.9834	-1.59814	-1.2041	-1.76074	-1.50191	-1.69043	-1.70898	-1.76465	-1.4165	-1.47412	-1.67236	-1.68709	-1.67041	-1.78174	-1.64258	-1.2793	-1.80566	-1.44629	-1.79199	-1.5	-1.50781	-1.48662	-1.5542	-1.85156	-2.0083	-1.78857	-1.65527	-1.74902	-1.70312	-1.89453	-1.45361	-1.59131	-1.37842	-1.79639	-1.54639	-1.65137	-1.47559	-1.71777	-1.62109	-1.71191	-1.59448	-1.68359	-1.69531	-1.54385	-1.64258	-1.40186	-1.77051	-1.6748	-1.75806	-1.68164	-1.74805	-1.72461	-1.76904	-1.73145	-1.7002	-1.44629	-1.7583	-1.07617	-1.32292	-1.03027	-1.65576	-1.78418	-1.56641	-1.63721	-1.55859	-1.37988	-1.47119	-1.53955	-1.46484	-1.60254	-1.32715	-1.2373	-1.25195	-1.08496	-1.05176	-1.06348	-1.3291
HMVEC_dAd_perc_90_23	CTGTGCCCGGCCATTGTTATAAAAACATTATCATATCCACCCATTGTCCTCCCACAATGGCCGGAAATACGGGTCATGCTCGGGAATTTCCGATACGTACAAAACAATAGACCGATATAATTGTTTTTATTGGCAGAGGCCGGGC	HMVEC_dAd	90	-1.22998	-1.44165	-1.65715	-1.24902	-1.19238	-1.56543	-1.58984	-1.49365	-1.56641	-1.6123	-1.44336	-1.42608	-1.54443	0.561768	-1.40137	-1.76074	-1.48877	-1.67627	-1.81445	-2.01172	-1.55777	-1.81299	-1.56201	-1.63281	-1.64111	-1.67847	-1.37891	-1.66398	-1.65186	-1.74072	-1.4873	-1.81787	-1.60205	-1.70752	-1.6123	-1.40869	-1.65039	-1.55566	-1.65186	-1.41016	-1.43848	-1.48242	-1.56055	-1.47314	-1.19727	-1.32933	-1.12006	-1.72754	-1.52246	-1.20752	-1.31316	-1.16928	-1.80762	-1.6123	-1.61865	-1.73926	-1.73389	-1.69678	0.578613	1.53223	1.32617	1.39502	1.75	1.03418	1.67188	1.20361	-1.68359	0.516235	-1.88232	-0.985352	-1.31641	-1.44189	-1.54932	-1.73193	-1.69141	0.567749	-1.60547	-1.71289	-1.58984	-2.02539	-1.53516	-1.52588	-1.46289	-1.75146	-1.90771	-1.6123	-1.65967	-1.60986	-1.73145	-1.40039	-1.54736	-1.72412	-1.53418	-1.54346	-1.52588	-1.62988	-1.50879	-1.5625	-1.56152	-1.70557	-1.59473	-1.12412	-1.09555	-1.33095	-1.64844	-1.48141	-1.50472	-1.61377	-1.41697	-1.65674	-1.34215	-1.50735	-1.72461	-1.71973	-1.51514	-1.44849	-1.47295	-1.49292	-1.25228	-1.25419	-1.20268	-1.27869	-0.554199	-1.44482	-1.43943	-1.34668	-1.43579	-1.32202	-1.52637	-1.99707	-1.47389	-1.12988	-1.28317	-1.23114	-1.875	-1.60156	-1.22949	-1.51685	-1.62256	-1.73549	-1.60034	-1.59961	-1.83252	-1.63379	-1.47705	-1.54883	-1.58252	-1.2832	-1.58936	-1.68506	-1.66748	-1.62207	-1.70801	-1.48779	-1.71826	-1.62354	-1.32324	-1.79492	-1.67773	-1.72876	-1.80518	-1.87109	-1.72266	-1.67139	-1.69141	-1.55273	-1.21582	-1.52637	-1.29395	-1.49316	-1.51465	-1.75146	-1.86035	-1.86426	-1.83105	-1.71338	-1.49756	-1.78564	-1.81494	-1.68318	-1.5376	-1.57959	-1.83643	-1.58691	-2.07031	-1.62402	-1.69434	-1.79199	-1.75673	-1.67041	-1.6582	-1.84473	-1.35254	-1.48828	-1.79883	-1.85599	-1.5835	-1.8252	-1.55957	-1.30566	-1.87793	-1.55518	-1.78125	-1.47217	-1.625	-1.5644	-1.8374	-1.8584	-2.18066	-1.78223	-1.79395	-1.85791	-1.74609	-2.03711	-1.69922	-1.6333	-1.53271	-1.93994	-1.5918	-1.76172	-1.70557	-1.8252	-1.68506	-1.79932	-1.76074	-1.66797	-1.8623	-1.67258	-1.84668	-1.65283	-1.77881	-1.62402	-1.93457	-1.60742	-1.85938	-1.72461	-1.82764	-1.80859	-1.67676	-1.24805	-1.90918	-1.23828	-1.4941	-1.11719	-1.74805	-1.95703	-1.72949	-1.77295	-1.89648	-1.29248	-1.32275	-1.3999	-1.32715	-1.46875	-1.18555	-1.06445	-1.1123	-0.945801	-0.96875	-0.958008	-1.15527
HMVEC_dAd_perc_90_24	GTTTTTTTTGGCACAGTTTTAAAACAATAGTATGTTCAGAACAATAGGTGGAAAGACTCTCATAGCGGTCCATTGTGAGTGCCAGGCCAGGGGGATTTCCGTCCTATTGTGTTGGGTAGGAAACAGATGTTCAGGCCGGGCCGTG	HMVEC_dAd	90	-1.2373	-1.50513	-1.57123	-1.41699	-1.24561	-1.55859	-1.49561	-1.43359	-1.5415	-1.60254	-1.48047	-1.57318	-1.51807	0.467896	-1.40723	-1.72363	-1.4834	-1.59424	-1.67676	-1.78418	-1.44808	-1.646	-1.50879	-1.47559	-1.59033	-1.61646	-1.33936	-1.57345	-1.55566	-1.67139	-1.42578	-1.72754	-1.56689	-1.63672	-1.54639	-1.38477	-1.58545	-1.54199	-1.56152	-1.37207	-1.42383	-1.46484	-1.56543	-1.51807	-1.17676	-1.27285	-0.953055	-1.68848	-1.47363	-1.21143	-1.27931	-0.982819	-1.66113	-1.65234	-1.59521	-1.65967	-1.66162	-1.61133	0.439697	1.50195	1.27637	1.30127	1.75293	1.01025	1.70068	1.17529	-1.61133	0.438477	-1.80469	-1.01562	-1.31396	-1.44385	-1.52588	-1.64551	-1.55566	0.459961	-1.67236	-1.67871	-1.55322	-1.92676	-1.56934	-1.51172	-1.49707	-1.7085	-1.8252	-1.56787	-1.59961	-1.59961	-1.61328	-1.35449	-1.47852	-1.67871	-1.5498	-1.5708	-1.44971	-1.57422	-1.48047	-1.53516	-1.5293	-1.67188	-1.57764	-0.914227	-0.889769	-1.27096	-1.60938	-1.46416	-1.3907	-1.56006	-1.3547	-1.53516	-1.22878	-1.40538	-1.67871	-1.72461	-1.49902	-1.44458	-1.46969	-1.48853	-1.19073	-1.20561	-0.975873	-1.08663	-0.359375	-1.4541	-1.37987	-1.28223	-1.37012	-1.25317	-1.45801	-1.85156	-1.41603	-0.922363	-1.06813	-0.99341	-1.65332	-1.57178	-0.996094	-1.53662	-1.55518	-1.66045	-1.58887	-1.53662	-1.74536	-1.57959	-1.3457	-1.48682	-1.62061	-1.11035	-1.55811	-1.58008	-1.52881	-1.55762	-1.6626	-1.41211	-1.65527	-1.54492	-1.18945	-1.6875	-1.66553	-1.65576	-1.72363	-1.78613	-1.67529	-1.65479	-1.72852	-1.43066	-1.11816	-1.46484	-1.19434	-1.4043	-1.50586	-1.68652	-1.7832	-1.8291	-1.77148	-1.67383	-1.56104	-1.67432	-1.7832	-1.57422	-1.47705	-1.64648	-1.66113	-1.5166	-1.96875	-1.62646	-1.70898	-1.77734	-1.60475	-1.68115	-1.60547	-1.77051	-1.39453	-1.50098	-1.61279	-1.73037	-1.57129	-1.78271	-1.54297	-1.41504	-1.7207	-1.58643	-1.79199	-1.37012	-1.66553	-1.30144	-1.52295	-1.8584	-1.99707	-1.66699	-1.81299	-1.76758	-1.65137	-1.82812	-1.62695	-1.5249	-1.56348	-1.69434	-1.55176	-1.69043	-1.62793	-1.76123	-1.57812	-1.65332	-1.71899	-1.64844	-1.78516	-1.62307	-1.74316	-1.35596	-1.68896	-1.51758	-1.91138	-1.60547	-1.80371	-1.625	-1.72021	-1.66504	-1.60938	-1.29199	-1.85254	-1.03711	-1.28256	-0.962891	-1.84863	-1.98926	-1.6084	-1.81787	-1.83105	-1.33691	-1.37061	-1.44824	-1.35156	-1.50195	-1.18652	-1.10645	-1.14746	-0.956055	-0.9375	-0.946777	-1.18848
HMVEC_dAd_perc_90_25	TTTTTATCAGCTATTTTTATACTGTACTATTGTTCAGCATAAACAATGGAAGGAAATTCCTGTCATACGTCCGGCGGGGTTTTCCTTCCATTGTTCTCAGCTCTGATAAAACAATAGCGCTAAAAATAATACTAGGCCGGGCATG	HMVEC_dAd	90	-1.41211	-1.64795	-1.79806	-1.45605	-1.30029	-1.65625	-1.62012	-1.60742	-1.65283	-1.75445	-1.59668	-1.61777	-1.59375	1.03711	-1.52441	-1.77686	-1.49121	-1.61084	-1.84375	-2.04883	-1.60822	-1.77246	-1.73682	-1.63184	-1.82617	-1.76733	-1.4043	-1.677	-1.66357	-1.8125	-1.50488	-1.8584	-1.67383	-1.81006	-1.68652	-1.4873	-1.72021	-1.65332	-1.72559	-1.44824	-1.60449	-1.70361	-1.63086	-1.54541	-1.1333	-1.12403	-0.717666	-1.92236	-1.46631	-1.19385	-1.1733	-0.975403	-1.81006	-1.72168	-1.72266	-1.81934	-1.80811	-1.76611	0.87207	1.66406	1.41406	1.67188	1.63623	1.54443	1.66895	1.78564	-1.76953	0.922119	-1.91748	-0.878906	-1.26514	-1.45801	-1.59766	-1.74512	-1.74316	1.07446	-1.68457	-1.77148	-1.55078	-1.9834	-1.74951	-1.60107	-1.50635	-1.82715	-1.86475	-1.70068	-1.65869	-1.77002	-1.80762	-1.19238	-1.70752	-1.76318	-1.70703	-1.63818	-1.57959	-1.74023	-1.53711	-1.60254	-1.55664	-1.82129	-1.55518	-0.933841	-0.926118	-1.0995	-1.83594	-1.65243	-1.46149	-1.74658	-1.19817	-1.73926	-1.24906	-1.47372	-1.77246	-1.83691	-1.67065	-1.65503	-1.6438	-1.70117	-1.01194	-1.04271	-0.985149	-1.09361	-0.0384216	-1.646	-1.2191	-1.11365	-1.21143	-1.08472	-1.65918	-2.05859	-1.5275	-0.915039	-1.07967	-0.984297	-2.00781	-1.7124	-1.10352	-1.57935	-1.78271	-1.69587	-1.60083	-1.60449	-1.86963	-1.57959	-1.38867	-1.5791	-1.66357	-1.12891	-1.69238	-1.77002	-1.66846	-1.67236	-1.85254	-1.52051	-1.81787	-1.61963	-1.33594	-1.79346	-1.80762	-1.72192	-1.69287	-1.92969	-1.85693	-1.75293	-1.93555	-1.68457	-1.27637	-1.57617	-1.16211	-1.60938	-1.66992	-1.92676	-1.99023	-1.94922	-1.95898	-1.81299	-1.64551	-1.87793	-1.97168	-1.70056	-1.65039	-1.67725	-1.77783	-1.74316	-2.01172	-1.64697	-1.88281	-1.75684	-1.71475	-1.85596	-1.65137	-1.73535	-1.4707	-1.50049	-1.80176	-1.90318	-1.7251	-1.87793	-1.52148	-1.68213	-2.00586	-1.72803	-2.02734	-1.45801	-1.75342	-1.43487	-1.79688	-1.90991	-2.28223	-1.84814	-1.96289	-1.83838	-1.80469	-2.13281	-1.77832	-1.57031	-1.6499	-1.95459	-1.70264	-1.7207	-1.77344	-1.88477	-1.71338	-1.8374	-1.74341	-1.83301	-1.79395	-1.76282	-1.85938	-1.69873	-1.79297	-1.87207	-1.9248	-1.76367	-1.89355	-1.74902	-1.79883	-1.8457	-1.79199	-1.5332	-1.94922	-0.726562	-1.0214	-0.723145	-1.84668	-1.82129	-1.61523	-1.90771	-1.69922	-1.45166	-1.52344	-1.59424	-1.58301	-1.68848	-1.36621	-1.28516	-1.28125	-1.09082	-1.0625	-1.06445	-1.3623
HMVEC_dAd_perc_90_26	GCCCTGGCCCAGCTGAACAATGGCCGGAAATGCCTGGCCCTGCCGGCCATTGTGCTCTTATCAGTCTTTGCTGCCAAGTTTTTCCTACTATTGTTTGATCGGATGTACAGTCATATGTTTTAACAATAGAACCTCTAAAAACAAT	HMVEC_dAd	90	-1.32422	-1.49951	-1.58327	-1.37598	-1.22754	-1.45312	-1.46094	-1.44727	-1.57642	-1.56993	-1.41846	-1.50614	-1.49365	1.54346	-1.37402	-1.53613	-1.38232	-1.4834	-1.68506	-1.75586	-1.49278	-1.60938	-1.56299	-1.5752	-1.65869	-1.58936	-1.22559	-1.52122	-1.45361	-1.64111	-1.3916	-1.65332	-1.50781	-1.61768	-1.56396	-1.3623	-1.59912	-1.52148	-1.55908	-1.23438	-1.47266	-1.5459	-1.50684	-1.43213	-0.75708	-0.909725	-0.479107	-1.80957	-1.37256	-0.81958	-1.06495	-0.72908	-1.64893	-1.55664	-1.56104	-1.56006	-1.55713	-1.61768	1.35156	2.16504	1.9043	2.17285	2.19434	2.04199	2.16699	2.23828	-1.61719	1.32812	-1.70703	-0.540283	-1.05469	-1.12646	-1.49609	-1.59033	-1.62207	1.47412	-1.56445	-1.66895	-1.47314	-1.85156	-1.65527	-1.4834	-1.38721	-1.73486	-1.74121	-1.59668	-1.43506	-1.59277	-1.60938	-1.07422	-1.55322	-1.604	-1.57227	-1.55176	-1.49316	-1.62207	-1.43066	-1.46973	-1.42871	-1.61182	-1.47363	-0.691373	-0.685192	-0.991837	-1.60059	-1.53755	-1.24896	-1.58301	-1.08632	-1.56128	-1.02229	-1.26959	-1.58594	-1.6543	-1.5332	-1.54907	-1.53966	-1.55127	-0.917822	-0.957237	-0.855523	-0.942986	0.209473	-1.56494	-1.11236	-1.02087	-1.1062	-0.985718	-1.49854	-1.78516	-1.43111	-0.785156	-0.9402	-0.811325	-1.71094	-1.6582	-0.950195	-1.44604	-1.63379	-1.54329	-1.46436	-1.49707	-1.70386	-1.46191	-1.26416	-1.47559	-1.57715	-1.00391	-1.60352	-1.62012	-1.53613	-1.55078	-1.75244	-1.39355	-1.70752	-1.521	-1.23047	-1.7085	-1.68359	-1.60962	-1.64795	-1.61133	-1.72607	-1.66699	-1.7793	-1.39355	-1.06348	-1.49512	-0.961426	-1.31445	-1.54102	-1.80127	-1.86914	-1.79199	-1.75781	-1.8291	-1.55566	-1.7085	-1.75391	-1.50686	-1.50586	-1.54688	-1.64453	-1.44141	-1.69629	-1.53125	-1.74219	-1.58398	-1.48824	-1.71143	-1.39062	-1.45898	-1.479	-1.40527	-1.67432	-1.62493	-1.61816	-1.76172	-1.31934	-1.51318	-1.75391	-1.49854	-1.90625	-1.27393	-1.62061	-1.25783	-1.56836	-1.6709	-1.91406	-1.61963	-1.70605	-1.65479	-1.57129	-1.84668	-1.64209	-1.59082	-1.54102	-1.83887	-1.54736	-1.69922	-1.48633	-1.70557	-1.646	-1.62744	-1.64844	-1.71973	-1.58105	-1.60285	-1.6748	-1.50098	-1.63672	-1.71094	-1.72046	-1.63477	-1.76953	-1.60742	-1.6582	-1.63086	-1.61328	-1.35156	-1.77441	-0.502441	-0.783663	-0.490967	-1.65771	-1.64648	-1.54395	-1.70117	-1.37793	-1.31104	-1.3501	-1.3999	-1.40039	-1.48242	-1.19531	-1.10938	-1.08398	-0.913086	-0.873047	-0.86084	-1.16309
HMVEC_dAd_perc_90_27	TTTCCGGCTATTGTGCAGGAAATTCCACTCCGAACAATAGCCGGTGAGGGTCATGACTCAATTTCCATTGTCCACCGCTGTACGGGAACACCCATTGTCCCCACGCACATGCATCCGGCCGGGCATGCCTGCCAAAACAGGATAT	HMVEC_dAd	90	-1.32471	-1.51685	-1.5312	-1.3252	-1.29785	-1.65869	-1.61084	-1.46436	-1.5459	-1.60156	-1.47656	-1.57286	-1.48584	0.508789	-1.33105	-1.65723	-1.44971	-1.63818	-1.68359	-1.78125	-1.45112	-1.64697	-1.49316	-1.50586	-1.49072	-1.53296	-1.2334	-1.58116	-1.55127	-1.70801	-1.37012	-1.75684	-1.51123	-1.59424	-1.50146	-1.35498	-1.58252	-1.50684	-1.53711	-1.32812	-1.36133	-1.45654	-1.51611	-1.46826	-1.05957	-1.10199	-0.893716	-1.65967	-1.49219	-1.0752	-1.17633	-0.904846	-1.7334	-1.58838	-1.53809	-1.60156	-1.61133	-1.60205	0.563965	1.74463	1.46777	1.46387	2.02832	1.16699	1.96973	1.32275	-1.53027	0.644531	-1.77881	-0.914551	-1.30762	-1.43506	-1.55811	-1.6792	-1.67676	0.551758	-1.58398	-1.69775	-1.59424	-2.05664	-1.53271	-1.45557	-1.39648	-1.75	-1.80225	-1.54248	-1.62939	-1.64697	-1.52051	-1.2373	-1.49219	-1.74365	-1.51758	-1.6084	-1.42627	-1.521	-1.37695	-1.47461	-1.46094	-1.65967	-1.55908	-0.863905	-0.835583	-1.17387	-1.54883	-1.42153	-1.33429	-1.51611	-1.27964	-1.52747	-1.17636	-1.34733	-1.73926	-1.80078	-1.45752	-1.37671	-1.46058	-1.3728	-1.0726	-1.07923	-0.946358	-1.04225	-0.114746	-1.42334	-1.28126	-1.17456	-1.28101	-1.14404	-1.39062	-1.83398	-1.42242	-0.853516	-1.03501	-0.978277	-1.53125	-1.62891	-0.950195	-1.49316	-1.61035	-1.66394	-1.48755	-1.52344	-1.77979	-1.58105	-1.43848	-1.45264	-1.52637	-1.06348	-1.4917	-1.52734	-1.49463	-1.46387	-1.70703	-1.40381	-1.59082	-1.54102	-1.04395	-1.729	-1.67188	-1.63647	-1.80371	-1.76074	-1.61768	-1.69873	-1.69336	-1.43652	-1.16602	-1.3125	-1.13184	-1.40723	-1.54395	-1.70264	-1.84668	-1.70215	-1.78613	-1.73584	-1.53467	-1.82471	-1.77393	-1.57462	-1.56836	-1.51123	-1.78516	-1.39355	-2.05469	-1.55469	-1.54297	-1.84668	-1.64803	-1.6543	-1.63965	-1.80664	-1.50879	-1.58936	-1.70459	-1.82833	-1.68066	-1.85498	-1.51953	-1.28125	-1.80469	-1.57373	-1.69238	-1.33154	-1.64941	-1.40298	-1.84375	-1.95972	-2.15918	-1.71631	-1.80469	-1.84424	-1.75244	-2.08008	-1.61816	-1.64697	-1.53516	-1.90723	-1.5835	-1.80176	-1.77441	-1.7749	-1.62354	-1.71191	-1.81787	-1.68359	-1.81934	-1.69462	-1.79395	-1.49414	-1.70361	-1.59668	-1.97632	-1.67383	-1.85645	-1.78906	-1.91064	-1.8291	-1.73633	-1.1084	-1.89746	-1.07129	-1.35416	-0.965332	-1.87793	-2.15039	-1.86572	-1.80713	-1.84375	-1.30908	-1.26953	-1.36963	-1.2334	-1.36523	-1.06445	-0.958984	-1.00098	-0.822266	-0.797852	-0.772461	-0.990234
HMVEC_dAd_perc_90_28	CGATGACCATGGACATTCATGTTGGACTTAAGTGGACATGACCATCGGCCAGCAGCGCTGGGATGGACTTACGTACTTGCAAGTCCACTGACCACCGATGGTCACCGTCACAATGGATGCATGCCATCGACATGTTGACCATGGA	HMVEC_dAd	90	-1.16846	-1.10913	-1.24384	-1.11719	-1.10205	-1.29785	-1.39893	-1.22314	-1.22168	-1.21728	-1.19141	-1.31088	-1.27686	-1.11377	-1.07715	-1.36279	-1.271	-1.27881	-1.24268	-1.40234	-1.13395	-1.21533	-0.807617	-1.19971	-0.721069	-1.09619	-0.940674	-1.32813	-1.2749	-1.10889	-1.17578	-1.39844	-1.12207	-1.06738	-1.08496	-1.08252	-1.10986	-1.15088	-1.08105	-1.09766	-1.00586	-0.906494	-1.1167	-1.0874	-1.10449	-1.36936	-1.49399	-1.09912	-1.28467	-1.12207	-1.40013	-1.39752	-1.1333	-1.07397	-1.04932	-0.965576	-0.982178	-1.14795	-0.70166	-0.87793	-0.808594	-0.837891	-0.898438	-0.931641	-1.09131	-1.06543	-1.04492	-0.865479	-1.15479	-1.0918	-1.26562	-1.14746	-1.13525	-1.22607	-1.27051	-1.18555	-1.19531	-1.24414	-1.37012	-1.24219	-0.810059	-1.12939	-1.1665	-1.39404	-1.17725	-1.14355	-1.18066	-1.10449	-1.16699	-1.27539	-0.875977	-1.28809	-0.979492	-1.21777	-1.23877	-1.18066	-1.25879	-1.29785	-1.36035	-1.33691	-1.32568	-1.42268	-1.39652	-1.47089	-1.16504	-1.14783	-1.37794	-1.16309	-1.52719	-1.29932	-1.44511	-1.37458	-1.40332	-1.33398	-1.12854	-1.08044	-1.15239	-0.931763	-1.43475	-1.41216	-1.41537	-1.41665	-1.34863	-1.12744	-1.51102	-1.45801	-1.52563	-1.4353	-1.11084	-1.36719	-1.26657	-1.30371	-1.42822	-1.39517	-1.29688	-1.27148	-1.32129	-1.27979	-1.37695	-1.5133	-1.27246	-1.38525	-1.52466	-1.44092	-1.43555	-1.31445	-1.33789	-1.42285	-1.2876	-1.21094	-1.30225	-1.32715	-1.23096	-1.31006	-1.30713	-1.42334	-1.07227	-1.44189	-1.43506	-1.37183	-1.44727	-1.54492	-1.22705	-1.27734	-1.04443	-1.37402	-1.21777	-1.17383	-1.3584	-1.33105	-1.27539	-1.37207	-1.52637	-1.54297	-1.54883	-1.44189	-1.27051	-1.5	-1.44043	-1.44945	-1.44629	-1.3667	-1.65186	-0.831055	-1.24609	-1.32812	-1.37012	-1.41016	-1.60735	-1.30811	-1.21484	-1.46582	-1.29395	-1.44873	-1.47314	-1.58522	-1.28467	-1.40576	-1.16113	-1.23584	-1.37109	-1.35498	-1.13281	-1.3418	-1.34717	-1.53315	-1.60254	-1.55811	-1.29248	-1.4541	-1.39355	-1.53369	-1.54443	-1.25586	-1.4292	-1.64502	-1.2998	-1.59033	-1.32959	-1.39258	-1.51514	-1.57715	-1.55664	-1.4873	-1.56738	-1.23145	-1.49805	-1.41651	-1.53516	-1.36621	-1.2085	-1.0625	-1.64673	-1.34668	-1.47363	-1.62305	-1.68408	-1.60449	-1.51465	-0.770508	-1.42285	-1.71094	-1.7665	-1.56641	-1.61084	-1.84863	-1.71191	-1.32373	-1.74902	-1.10107	-1.10986	-1.17334	-0.989746	-1.14453	-1.09473	-0.921875	-1.05273	-1.0498	-1.11816	-1.05566	-0.911133
HMVEC_dAd_perc_90_29	CTGGCACTGTGCCCCGGCCCGGCCATTGTTCTTTCCGCCCGCCATTGTCTTTCACTCATGACCCGTATTTTCCCCTGATAAGGTTGGCAAGAACAATAGAACAATACACTCACCGGACATCTGTTTCCCCCCATTGTTCTCCGGA	HMVEC_dAd	90	-1.29688	-1.5022	-1.61354	-1.37598	-1.25049	-1.53027	-1.49902	-1.46338	-1.54199	-1.5959	-1.45703	-1.58327	-1.5459	1.44189	-1.37402	-1.69385	-1.41846	-1.57861	-1.70898	-1.89648	-1.39797	-1.65527	-1.4834	-1.58545	-1.58984	-1.6062	-1.18652	-1.45819	-1.43408	-1.64062	-1.37012	-1.65479	-1.53076	-1.62988	-1.54199	-1.35059	-1.63525	-1.55908	-1.55615	-1.23438	-1.47168	-1.50635	-1.57861	-1.47217	-0.772217	-0.946267	-0.554871	-1.84473	-1.41113	-0.809082	-1.09682	-0.73204	-1.72266	-1.63086	-1.6123	-1.56787	-1.56885	-1.63525	1.38965	2.05078	1.82812	2.13086	2.03418	2.00684	1.97168	2.22852	-1.6084	1.3623	-1.75879	-0.582764	-1.14551	-1.18994	-1.49365	-1.65869	-1.59033	1.43213	-1.59619	-1.73438	-1.50635	-2.04297	-1.64209	-1.51904	-1.44727	-1.76807	-1.81982	-1.5752	-1.43506	-1.60107	-1.68652	-1.16113	-1.45752	-1.69043	-1.58887	-1.62695	-1.47217	-1.56348	-1.44043	-1.49805	-1.46875	-1.54443	-1.53809	-0.672935	-0.666754	-1.05264	-1.5332	-1.48613	-1.25758	-1.57764	-1.15803	-1.53003	-1.04669	-1.28405	-1.7002	-1.74512	-1.51074	-1.45923	-1.47132	-1.47949	-0.967567	-0.984574	-0.838925	-0.93816	0.164062	-1.46777	-1.18721	-1.07666	-1.18652	-1.05273	-1.48242	-1.90527	-1.3926	-0.780762	-0.92552	-0.787568	-1.72754	-1.63428	-0.900879	-1.47412	-1.57715	-1.56296	-1.49463	-1.53857	-1.75122	-1.38428	-1.23633	-1.49463	-1.62842	-1.01562	-1.58789	-1.54053	-1.50928	-1.52979	-1.70605	-1.35791	-1.65137	-1.51904	-1.05176	-1.74707	-1.6582	-1.70288	-1.73096	-1.65332	-1.66699	-1.64746	-1.69824	-1.34863	-1.07715	-1.40527	-0.918945	-1.25879	-1.47754	-1.76611	-1.86426	-1.78613	-1.72754	-1.75928	-1.54248	-1.67285	-1.82324	-1.20869	-1.45068	-1.56104	-1.6792	-1.3623	-1.79199	-1.61523	-1.66309	-1.66797	-1.23928	-1.70654	-1.35742	-1.52637	-1.39355	-1.42822	-1.59912	-1.75706	-1.67383	-1.82373	-1.27637	-1.43359	-1.83496	-1.52197	-1.80762	-1.27734	-1.63672	-1.24416	-1.31934	-1.83105	-2.15137	-1.59668	-1.80322	-1.78467	-1.63721	-2.01953	-1.66846	-1.58203	-1.60205	-1.82471	-1.59277	-1.78516	-1.62598	-1.83545	-1.60352	-1.74268	-1.75513	-1.68848	-1.71582	-1.68067	-1.7998	-1.3916	-1.67529	-1.59961	-1.91113	-1.58203	-1.88965	-1.60645	-1.71924	-1.65527	-1.63184	-1.28809	-1.91748	-0.660645	-0.972093	-0.57666	-1.81006	-1.93945	-1.65381	-1.86133	-1.62109	-1.31104	-1.32275	-1.37256	-1.33594	-1.44922	-1.0752	-1.00195	-1.01953	-0.827637	-0.793945	-0.802734	-1.11816
HMVEC_dAd_perc_90_30	ATGTGCCCGGCCTCGGCCTTTTTTTTCCATTCTGAACAATGGCCGGACAATGATGGGAAATTCCGATCATAACACAGTGCCAAGAAAAACAATAGGAAATACTGTCATAGCCATCTATTGTCCCAGATATAATATTTTCTGTTAT	HMVEC_dAd	90	-1.33105	-1.5896	-1.7294	-1.30273	-1.26611	-1.50391	-1.43945	-1.50928	-1.64282	-1.76539	-1.47119	-1.36002	-1.51758	0.733154	-1.53516	-1.55811	-1.47168	-1.5376	-1.82031	-2.06055	-1.62884	-1.75879	-1.60986	-1.64014	-1.72949	-1.65552	-1.49707	-1.68492	-1.88867	-1.76123	-1.46875	-1.80176	-1.68994	-1.81152	-1.69336	-1.47119	-1.66699	-1.51709	-1.63281	-1.49414	-1.54199	-1.7168	-1.45654	-1.42871	-1.04395	-1.31734	-1.03458	-1.85107	-1.43164	-1.12256	-1.36338	-1.17017	-1.79248	-1.49609	-1.59766	-1.64307	-1.60547	-1.48486	0.60791	1.94238	1.63281	1.63184	2.36621	1.09521	2.31543	1.25684	-1.54199	0.432007	-1.79688	-0.731689	-0.932617	-1.1582	-1.56396	-1.62451	-1.71338	0.636719	-1.4873	-1.7583	-1.46582	-1.9834	-1.68555	-1.56787	-1.5	-1.74902	-1.73438	-1.70068	-1.72168	-1.69385	-1.89355	-1.41016	-1.5293	-1.58447	-1.50684	-1.44287	-1.5415	-1.6709	-1.5459	-1.61719	-1.59668	-1.59033	-1.4165	-1.11658	-1.08962	-1.31836	-1.77637	-1.63909	-1.517	-1.74512	-1.39354	-1.66846	-1.34094	-1.52377	-1.54297	-1.56348	-1.64722	-1.6521	-1.64478	-1.71191	-1.23604	-1.26781	-1.0417	-1.13794	-0.640137	-1.66699	-1.41339	-1.33716	-1.396	-1.31372	-1.61133	-2.04883	-1.59965	-0.953613	-1.14429	-1.11138	-2.06445	-1.6709	-1.0957	-1.44287	-1.5376	-1.65696	-1.6333	-1.45166	-1.70703	-1.76465	-1.46924	-1.46191	-1.28418	-1.09863	-1.40771	-1.72021	-1.55859	-1.50977	-1.79443	-1.43457	-1.70898	-1.5791	-1.45898	-1.59277	-1.64795	-1.55005	-1.58496	-1.90625	-1.73096	-1.78027	-1.94775	-1.42676	-1.09375	-1.82129	-1.27344	-1.5459	-1.68262	-1.8457	-1.91602	-1.46875	-1.48633	-1.83936	-1.53027	-1.86914	-1.76465	-1.79273	-1.67285	-1.58887	-1.79688	-1.71289	-1.91992	-1.49609	-1.42969	-1.625	-1.70011	-1.64111	-1.61523	-1.69922	-1.37451	-1.45605	-1.79004	-1.8075	-1.68506	-1.7666	-1.58789	-1.43262	-1.97852	-1.22949	-2.07422	-1.5293	-1.58447	-1.51428	-1.86084	-1.87158	-2.18262	-1.91699	-1.64062	-1.64209	-1.77441	-2.04883	-1.4502	-1.71924	-1.49854	-1.95898	-1.6499	-1.79492	-1.42725	-1.75342	-1.85498	-1.86523	-1.52417	-1.75488	-1.62891	-1.68444	-1.88086	-1.75586	-1.87988	-1.9209	-1.75073	-1.84766	-1.74023	-1.86719	-1.84961	-1.86914	-1.78027	-1.53516	-1.85449	-1.125	-1.36262	-1.06348	-1.72998	-1.59375	-1.62402	-1.74219	-1.34766	-1.396	-1.55371	-1.57422	-1.58105	-1.66699	-1.37891	-1.31445	-1.30469	-1.11914	-1.1377	-1.15918	-1.43164
HMVEC_dAd_perc_90_31	CGTCACGTGCCATCCGTCGTCACTGTCGCCAGCGTGCTTGTACGTAAGGCGACAGATGCCAGCCGCCGCATGCTAGACACATGTCACTCTCGCGTGACGCCGCATGGCGTGCCCTACGTAAGGACAGCACGTGCTCGTGTGCCGC	HMVEC_dAd	90	-0.906982	-1.38477	-1.33398	-1.49609	-0.727539	-1.0498	-1.66553	-1.44873	-1.58154	-1.4928	-1.58984	-1.82573	-1.4248	-1.78711	-1.15137	-1.93018	-1.49658	-1.85107	-1.23389	-1.60742	-1.35591	-1.57812	-1.21338	-1.25098	-1.11133	-1.41211	-1.08887	-1.39837	-1.43848	-1.53809	-1.27344	-1.72852	-1.48242	-1.5	-1.27002	-1.32666	-1.40625	-1.4624	-1.43066	-1.41309	-1.09668	-1.20312	-1.48486	-1.40967	-1.44824	-1.73688	-1.83934	-1.21973	-1.44434	-1.34961	-1.6099	-1.55151	-1.54883	-1.56689	-1.5542	-1.46777	-1.46289	-1.4043	-1.1123	-1.11865	-1.0918	-1.27832	-1.15674	-1.48047	-1.32617	-1.3501	-1.36963	-1.2666	-1.69092	-1.43994	-1.8623	-1.69629	-1.52295	-1.79443	-1.5791	-1.59424	-1.58887	-1.59424	-1.72168	-2.26758	-1.30859	-1.28516	-1.47217	-1.53906	-1.55371	-1.40674	-1.36816	-1.30371	-1.38672	-1.65918	-1.28857	-1.81641	-1.20996	-1.52588	-1.37061	-1.40137	-1.51172	-1.52148	-1.59473	-1.71582	-1.59473	-1.54889	-1.49948	-1.72321	-1.4043	-1.23155	-1.72523	-1.44678	-1.81184	-1.57178	-1.76707	-1.68583	-1.89551	-1.88184	-1.29565	-1.10974	-1.37206	-1.22534	-1.62255	-1.57305	-1.58825	-1.60919	-1.63281	-1.18164	-1.79676	-1.65894	-1.80566	-1.64331	-0.992188	-1.86621	-1.54587	-1.4502	-1.62788	-1.60898	-1.40723	-1.72754	-1.44531	-1.46631	-1.85205	-1.78709	-1.55981	-1.60938	-1.97144	-1.65918	-1.646	-1.45898	-1.58057	-1.61914	-1.44824	-1.47461	-1.54297	-1.51514	-1.41553	-1.40137	-1.57568	-1.56299	-1.29883	-1.69238	-1.90723	-1.76758	-1.76562	-2.26562	-1.57764	-1.56934	-1.62207	-1.70605	-1.4834	-1.48926	-1.63086	-1.77832	-1.27734	-1.55908	-1.73242	-2.2207	-2.28125	-1.37695	-1.58447	-1.95654	-1.84375	-1.78394	-1.65869	-1.87354	-2.02637	-1.13965	-2.24023	-1.68408	-1.86816	-1.8877	-1.97868	-1.69727	-1.65527	-2.01953	-1.72803	-2.02344	-1.85352	-1.88756	-1.7334	-1.89551	-1.52344	-1.31787	-1.97656	-1.7583	-1.70801	-1.74707	-2.00439	-2.01058	-2.00195	-2.20215	-2.44531	-1.66357	-2.1084	-2.05713	-1.69727	-1.99707	-1.53418	-1.64844	-1.54883	-1.62207	-1.58496	-1.60352	-1.85791	-1.7168	-1.62256	-1.94971	-1.97559	-1.77539	-1.77246	-1.82601	-1.91113	-1.49951	-1.49707	-1.29004	-2.26855	-1.73047	-1.79736	-1.72461	-2.02344	-1.81152	-1.66309	-0.947266	-2.01416	-2.13672	-2.32625	-1.84863	-2.25098	-2.73633	-2.19336	-1.90967	-2.31641	-1.33984	-1.19873	-1.37354	-1.16504	-1.32227	-1.07129	-0.982422	-1.22949	-1.14258	-1.17773	-1.16406	-1.12793
HMVEC_dAd_perc_90_32	TGAGTCATATCCCTGCCATTGTTCTAAGAACAATAATGTGCGGAACAATGGTAAGATATGAACGTGCCAACAGAATTTCCGGACCTATTGTTCTACGCTGGCCGCACAGGGCGGATGTGTAATAATTTCCTGAACAATAGGTCTG	HMVEC_dAd	90	-1.26822	-1.56051	-1.44903	-1.14807	-1.40158	-1.64555	-1.23948	-1.28896	-1.52268	-1.61661	-1.27554	-1.38222	-1.49225	1.24228	-1.43121	-1.11299	-1.27105	-1.38061	-1.54614	-1.60048	-1.34792	-1.36388	-1.4669	-1.49659	-1.46947	-1.57082	-1.35151	-1.46825	-1.43537	-1.6177	-1.26828	-1.66774	-1.26025	-1.31891	-1.6019	-1.33519	-1.64591	-1.44073	-1.45642	-1.305	-1.18573	-1.27993	-1.4989	-1.31583	-0.758919	-1.10638	-0.857972	-1.63044	-1.33262	-0.745784	-1.25304	-0.936375	-1.6169	-1.39824	-1.13511	-1.4471	-1.41447	-1.34314	1.15696	1.57032	1.34919	1.78066	1.4478	1.83574	1.43945	2.08842	-1.30575	1.2673	-1.61981	-0.394157	-0.710349	-1.05223	-1.30634	-1.59696	-1.61679	1.36547	-1.40562	-1.7194	-1.3493	-1.78001	-1.48881	-1.46713	-1.2976	-1.54818	-1.68708	-1.56124	-1.39498	-1.55073	-1.44315	-1.25873	-1.45065	-1.54765	-1.59995	-1.60149	-1.44226	-1.59707	-1.392	-1.45476	-1.35853	-1.50947	-1.51909	-0.90909	-0.894148	-1.17671	-1.71606	-1.40071	-1.34349	-1.43943	-1.26544	-1.56171	-1.16933	-1.35802	-1.45407	-1.72303	-1.40293	-1.37373	-1.49402	-1.45451	-1.10689	-1.13789	-0.97405	-1.04855	-0.0792044	-1.50413	-1.26709	-1.20915	-1.2588	-1.17346	-1.32826	-1.73009	-1.54512	-0.881777	-1.03982	-0.954523	-1.58902	-1.54417	-1.07623	-1.4156	-1.22181	-1.62064	-1.44605	-1.41689	-1.36107	-1.39232	-1.40939	-1.37876	-1.42439	-1.10374	-1.46678	-1.55274	-1.50195	-1.39684	-1.61623	-1.3544	-1.57266	-1.47085	-1.16856	-1.52001	-1.48014	-1.53804	-1.71895	-1.73956	-1.50488	-1.67154	-1.78464	-1.39981	-1.30543	-1.44055	-1.15714	-1.322	-1.6331	-1.74201	-1.79368	-0.915408	-1.14464	-1.57861	-1.38936	-1.83389	-1.64956	-1.23858	-1.63644	-1.09947	-1.60813	-1.5596	-1.98133	-1.57051	-0.947972	-1.78325	-1.29271	-1.71119	-1.65541	-1.68941	-1.45744	-1.44348	-1.58353	-1.70085	-1.72878	-1.77714	-1.54685	-1.16724	-1.90525	-1.23104	-1.67996	-1.49021	-1.42768	-1.47354	-1.358	-1.73953	-2.16126	-1.71271	-1.36756	-1.76385	-1.6593	-1.98433	-1.38993	-1.58813	-1.28219	-1.75721	-1.46561	-1.38531	-1.5219	-1.69833	-1.00624	-1.70044	-1.61131	-1.76251	-1.69323	-1.64572	-1.65546	-1.44408	-1.70586	-1.77938	-1.68475	-1.5891	-1.6777	-1.69533	-1.74092	-1.72273	-1.71287	-1.55097	-1.75797	-0.933847	-1.23488	-0.874453	-1.60545	-1.68846	-1.56137	-1.49887	-1.44507	-1.41	-1.44758	-1.51334	-1.52174	-1.62506	-1.29732	-1.26636	-1.23104	-1.09066	-1.05685	-1.06106	-1.33749
HMVEC_dAd_perc_90_33	CTGTCCGGAAAGTCCCATTGTCCGGCCATTGTGTGGCACAGAACAATGGTCGGCACATGACGTAGGGAATTTCCTAGCTATTGTTATCAACAGGGTCCAAAAAAAAACATTATCTAAAACAATGGGGGGGAAAGGCCCTCATGCC	HMVEC_dAd	90	-1.30914	-1.58776	-1.62727	-1.33575	-1.29337	-1.71797	-1.54546	-1.28424	-1.53707	-1.62168	-1.43329	-1.58137	-1.54374	0.443049	-1.40861	-1.69615	-1.41846	-1.50355	-1.75007	-1.85683	-1.53631	-1.74242	-1.60778	-1.58731	-1.70753	-1.59027	-1.34891	-1.65102	-1.50435	-1.69926	-1.42428	-1.67475	-1.58597	-1.68781	-1.56307	-1.39269	-1.62151	-1.56763	-1.6503	-1.30974	-1.31007	-1.31854	-1.58416	-1.45796	-1.00567	-1.17315	-0.870086	-1.76444	-1.44809	-1.00642	-1.32111	-1.07353	-1.75773	-1.71451	-1.67599	-1.64762	-1.68447	-1.6199	0.41879	1.39491	1.19211	1.19958	1.6323	0.876143	1.6078	1.04086	-1.64963	0.31727	-1.84789	-0.766636	-1.14295	-1.21478	-1.56497	-1.67703	-1.65833	0.464108	-1.58081	-1.69875	-1.41977	-1.95593	-1.60873	-1.45611	-1.36386	-1.70233	-1.79401	-1.54574	-1.63713	-1.66658	-1.69102	-1.33699	-1.55358	-1.74176	-1.57582	-1.59556	-1.539	-1.61253	-1.46681	-1.53831	-1.52326	-1.5612	-1.51742	-1.03658	-1.00381	-1.29065	-1.58764	-1.4316	-1.38102	-1.53967	-1.37601	-1.46537	-1.24198	-1.39201	-1.69535	-1.72765	-1.46204	-1.42779	-1.48004	-1.41831	-1.21753	-1.23064	-1.13554	-1.19268	-0.399035	-1.4733	-1.38378	-1.31207	-1.38274	-1.27896	-1.47955	-1.87093	-1.48507	-1.02	-1.20251	-1.15174	-1.69099	-1.54287	-1.16323	-1.52285	-1.55777	-1.69579	-1.56679	-1.53758	-1.78421	-1.50065	-1.38325	-1.54936	-1.61873	-1.225	-1.59563	-1.67108	-1.64154	-1.64133	-1.80423	-1.43287	-1.75975	-1.58192	-1.28102	-1.80831	-1.78684	-1.67822	-1.75073	-1.84351	-1.7454	-1.75075	-1.7837	-1.44866	-1.22189	-1.47385	-1.11378	-1.36967	-1.59211	-1.71116	-1.80836	-1.92052	-1.85824	-1.77574	-1.543	-1.8232	-1.8196	-1.54226	-1.52674	-1.77497	-1.8219	-1.49097	-1.96944	-1.66234	-1.76349	-1.73795	-1.6095	-1.72078	-1.53158	-1.63677	-1.31119	-1.35807	-1.78831	-1.82821	-1.68818	-1.87538	-1.46075	-1.43852	-1.79176	-1.68282	-1.89794	-1.46475	-1.68085	-1.52925	-1.65058	-1.9736	-2.02061	-1.7935	-1.93646	-1.82181	-1.77357	-1.92088	-1.76274	-1.57739	-1.64875	-1.92659	-1.61129	-1.59728	-1.58849	-1.78914	-1.91188	-1.77099	-1.62827	-1.69033	-1.74055	-1.65007	-1.76045	-1.29337	-1.71338	-1.64637	-1.86634	-1.65848	-1.93419	-1.7126	-1.75902	-1.71681	-1.66509	-1.36562	-1.87759	-1.0007	-1.25199	-0.92459	-1.83388	-1.88371	-1.67537	-1.92533	-1.60816	-1.33784	-1.44558	-1.47143	-1.37376	-1.56685	-1.29125	-1.20826	-1.24316	-1.07883	-1.07208	-1.07564	-1.23806
HMVEC_dAd_perc_90_34	AGCCCATTGTTCTAATCTGAACAATGGAAAAATGTACCTTTTCCGTACAGTGTGCTAAGAAAAACAAAAGGATATGAGTCTATTGTCCGGCAGAACAATGGTCGGAAATTCCGATCATGACTGCACCGGGCACATGTTTCCTCCG	HMVEC_dAd	90	-1.39059	-1.57824	-1.59298	-1.36089	-1.29772	-1.63029	-1.5281	-1.45655	-1.56	-1.68732	-1.40784	-1.57772	-1.48542	0.946269	-1.47669	-1.59202	-1.40709	-1.51551	-1.7079	-1.82994	-1.5142	-1.65914	-1.60739	-1.54099	-1.64843	-1.58683	-1.36902	-1.57505	-1.61274	-1.73352	-1.42302	-1.70816	-1.58615	-1.67169	-1.5904	-1.39579	-1.60102	-1.51564	-1.59703	-1.41223	-1.47372	-1.62456	-1.57767	-1.43646	-1.12197	-1.1187	-0.826377	-1.786	-1.44158	-1.15472	-1.29145	-0.97331	-1.7286	-1.60339	-1.61744	-1.61627	-1.62925	-1.64899	0.744942	1.79965	1.50569	1.65577	1.9962	1.47689	1.99999	1.59857	-1.5991	0.76097	-1.78399	-0.836566	-1.14134	-1.36378	-1.50665	-1.61603	-1.63406	0.933244	-1.56739	-1.74893	-1.45723	-1.83472	-1.6742	-1.50977	-1.39933	-1.69584	-1.79729	-1.61706	-1.61967	-1.64001	-1.6655	-1.27272	-1.56972	-1.648	-1.60386	-1.61204	-1.48071	-1.62153	-1.45225	-1.52339	-1.46088	-1.63286	-1.56345	-0.935807	-0.909392	-1.22193	-1.69712	-1.5304	-1.39759	-1.57058	-1.30463	-1.57576	-1.23353	-1.41378	-1.64945	-1.78425	-1.52326	-1.54154	-1.52863	-1.56854	-1.14306	-1.1845	-0.958462	-1.04325	-0.154433	-1.57993	-1.30494	-1.24822	-1.29755	-1.21516	-1.5077	-1.8177	-1.51472	-0.843659	-1.05506	-1.00926	-1.7159	-1.64109	-1.02557	-1.48369	-1.6381	-1.61542	-1.56579	-1.5098	-1.73484	-1.57541	-1.41496	-1.49375	-1.54968	-1.06846	-1.58979	-1.64504	-1.57551	-1.55569	-1.76946	-1.42983	-1.70558	-1.55678	-1.38879	-1.71494	-1.72988	-1.64192	-1.74279	-1.78813	-1.73993	-1.7478	-1.81285	-1.5601	-1.24942	-1.53786	-1.2312	-1.51413	-1.62925	-1.79834	-1.82972	-1.78663	-1.82679	-1.82554	-1.56966	-1.85198	-1.78574	-1.50232	-1.64522	-1.57474	-1.72605	-1.5889	-1.84055	-1.5897	-1.7375	-1.67898	-1.48823	-1.77294	-1.64564	-1.72125	-1.45585	-1.49353	-1.72036	-1.79365	-1.69716	-1.81099	-1.59658	-1.50544	-1.83439	-1.65059	-1.93189	-1.44406	-1.70141	-1.35002	-1.6846	-1.88311	-2.02619	-1.84937	-1.77314	-1.73903	-1.79654	-2.0193	-1.63382	-1.65044	-1.56172	-1.84017	-1.62984	-1.77031	-1.79238	-1.76326	-1.71812	-1.72087	-1.71812	-1.78678	-1.72547	-1.65366	-1.77017	-1.56509	-1.75763	-1.8206	-1.85414	-1.73276	-1.87882	-1.74638	-1.75478	-1.77878	-1.74709	-1.56301	-1.82084	-0.918681	-1.15483	-0.886521	-1.77136	-1.72393	-1.54941	-1.78442	-1.65644	-1.44388	-1.54959	-1.60799	-1.588	-1.67185	-1.39005	-1.31895	-1.29641	-1.11172	-1.10501	-1.10176	-1.39451
HMVEC_dAd_perc_90_35	CCTGTCCAGAACAATAGCTTGGCACGGCCGGCCTGTGATGACCGCATTTCCATTGTACGTCCGGATAAAAACCGATGCCAAGAAAAATATAACAATAGAGGAAACGTGAGTCAGAGCATTGTACGGCAATTTCCCCTTCCATTGT	HMVEC_dAd	90	-1.40952	-1.56475	-1.58845	-1.08866	-1.40172	-1.55738	-1.21974	-1.44891	-1.58628	-1.61837	-1.29501	-1.24244	-1.44096	1.57852	-1.4108	-1.09832	-1.28464	-1.38604	-1.66835	-1.80299	-1.42023	-1.41582	-1.21016	-1.55199	-1.34879	-1.44484	-1.30026	-1.41261	-1.61987	-1.48365	-1.06531	-1.71123	-1.26037	-1.34033	-1.49825	-1.30254	-1.55618	-1.3421	-1.44329	-1.36877	-1.41665	-1.53797	-1.24162	-1.22727	-0.495679	-0.962435	-0.655563	-1.68563	-1.33392	-0.563965	-1.09311	-0.835469	-1.63964	-1.22778	-1.12041	-1.27389	-1.22447	-1.20692	1.5004	2.02783	1.82072	2.22507	2.06089	2.04826	1.9704	2.26085	-1.08873	1.42881	-1.38057	-0.144758	-0.412142	-0.705052	-1.37329	-1.43261	-1.67104	1.50396	-1.1449	-1.63387	-1.36231	-1.80997	-1.51402	-1.4383	-1.32966	-1.7072	-1.4972	-1.63263	-1.4815	-1.50858	-1.63909	-1.08873	-1.17408	-1.23596	-1.22	-1.22451	-1.39364	-1.52198	-1.44573	-1.51811	-1.47737	-1.30401	-1.36196	-0.809203	-0.794754	-1.01818	-1.61722	-1.48524	-1.27116	-1.54674	-1.10305	-1.49641	-1.05219	-1.2958	-1.41518	-1.56992	-1.48916	-1.46922	-1.5282	-1.45391	-0.939878	-0.964179	-0.755307	-0.839255	-0.147719	-1.54235	-1.11302	-1.03541	-1.10375	-1.01713	-1.46838	-1.79227	-1.49355	-0.700612	-0.831778	-0.732515	-1.71109	-1.61939	-0.823001	-1.24517	-1.21954	-1.39951	-1.48554	-1.37573	-1.42915	-1.6302	-1.33223	-1.33645	-1.24902	-0.870569	-1.33189	-1.51614	-1.38601	-1.32654	-1.64938	-1.29509	-1.48714	-1.44067	-0.971967	-1.40569	-1.41194	-1.40093	-1.55992	-1.69854	-1.45974	-1.66322	-1.74799	-1.2414	-1.01962	-1.557	-0.931376	-1.22448	-1.57912	-1.70725	-1.75191	-0.563331	-0.747257	-1.63285	-1.37775	-1.76075	-1.68349	-1.51329	-1.58122	-1.11161	-1.63606	-1.38831	-1.67032	-1.45401	-0.605829	-1.52138	-1.43981	-1.56825	-1.3974	-1.46665	-1.39394	-1.32806	-1.61047	-1.73001	-1.70206	-1.74854	-1.33207	-1.05811	-1.81789	-0.768515	-1.73454	-1.30316	-1.33545	-1.19442	-1.3548	-1.73743	-2.01315	-1.70339	-1.20625	-1.59985	-1.68935	-1.89899	-1.27265	-1.66254	-1.34138	-1.74242	-1.50511	-1.73898	-1.43451	-1.6804	-1.49299	-1.72276	-1.55668	-1.64856	-1.51924	-1.63309	-1.72295	-1.62456	-1.64659	-1.70433	-1.60892	-1.51128	-1.60728	-1.71211	-1.73469	-1.72771	-1.71166	-1.529	-1.75519	-0.717109	-1.00798	-0.65494	-1.64138	-1.54758	-1.63647	-1.50446	-1.17224	-1.3926	-1.41982	-1.49159	-1.49189	-1.57602	-1.13244	-1.13204	-1.05599	-0.905635	-0.853428	-0.851203	-1.25539
HMVEC_dAd_perc_90_36	TATCACAGAATGTTATTTTTGGCACTGAGCTCAAACAATGGGTGGAAAATGACTCACACAGAACAATAGAACAGGATGCACGTGTTTTTCCCGATCACGCTCATTTCCGCAAACAATAGCGGTCCTGGCCGGCCGTGCCCGGCCA	HMVEC_dAd	90	-1.20531	-1.40663	-1.44629	-1.13368	-1.26389	-1.3525	-1.12437	-1.31608	-1.37009	-1.47228	-1.20245	-1.29775	-1.30161	1.51441	-1.29163	-0.945233	-1.01766	-1.07809	-1.56309	-1.63666	-1.21004	-1.30655	-1.14821	-1.37868	-1.27809	-1.35709	-1.26785	-1.3049	-1.27884	-1.30675	-0.959122	-1.60889	-1.04109	-1.06512	-1.36929	-1.1943	-1.4563	-1.28692	-1.24425	-1.23044	-1.27158	-1.35977	-1.07815	-1.07847	-0.413993	-0.913602	-0.579248	-1.55464	-1.24139	-0.462796	-0.969954	-0.70732	-1.51974	-1.12302	-0.939206	-1.1271	-1.07561	-0.987657	1.41964	2.0725	1.85016	2.1791	2.15795	2.02924	2.07242	2.24072	-1.01388	1.46076	-1.30758	-0.0941464	-0.397461	-0.690872	-1.29108	-1.36821	-1.63815	1.48243	-1.08611	-1.45027	-1.14932	-1.75833	-1.38333	-1.29478	-1.16201	-1.63947	-1.35851	-1.4308	-1.34733	-1.34828	-1.49078	-0.964943	-1.03572	-1.11313	-1.12166	-1.07225	-1.15156	-1.31136	-1.2635	-1.34296	-1.28566	-1.0896	-1.17189	-0.674863	-0.66345	-0.887759	-1.62391	-1.40924	-1.08751	-1.48852	-0.975309	-1.34788	-0.83999	-1.111	-1.38242	-1.55338	-1.42953	-1.41375	-1.4272	-1.3539	-0.811147	-0.822619	-0.563148	-0.639725	-0.0391726	-1.43234	-0.991135	-0.895973	-0.992281	-0.878028	-1.37594	-1.67402	-1.36354	-0.495896	-0.640752	-0.536448	-1.51938	-1.36247	-0.622047	-1.09979	-1.06064	-1.26454	-1.30133	-1.2008	-1.21124	-1.39981	-1.17406	-1.16593	-1.13449	-0.701195	-1.21815	-1.3637	-1.26509	-1.19887	-1.45111	-1.16845	-1.34132	-1.28007	-0.749339	-1.23357	-1.25924	-1.24598	-1.32023	-1.41957	-1.25767	-1.59927	-1.66892	-1.02566	-0.823372	-1.23925	-0.675033	-0.967382	-1.44794	-1.58383	-1.61696	-0.828306	-0.897477	-1.20195	-1.31217	-1.5269	-1.56735	-1.28561	-1.49152	-0.928702	-1.35273	-0.947355	-1.59819	-1.32932	-0.833742	-1.39778	-1.21924	-1.47838	-1.04987	-1.06939	-1.3377	-1.16942	-1.36711	-1.54698	-1.6398	-1.69004	-0.932586	-0.923874	-1.70952	-0.863982	-1.45308	-1.15926	-1.17364	-0.956469	-0.994086	-1.45463	-1.93228	-1.51773	-1.19163	-1.47346	-1.51554	-1.83493	-1.15878	-1.43358	-1.26726	-1.62124	-1.3884	-1.36488	-1.36489	-1.69046	-1.19105	-1.57229	-1.37821	-1.53117	-1.19837	-1.5673	-1.50549	-1.34726	-1.61049	-1.48702	-1.4435	-1.4384	-1.52027	-1.53961	-1.60369	-1.54188	-1.56081	-1.40322	-1.73051	-0.653295	-0.962603	-0.619663	-1.38602	-1.41898	-1.51178	-1.46004	-1.04372	-1.32759	-1.29997	-1.34982	-1.33624	-1.45519	-0.989876	-0.971811	-0.879585	-0.72659	-0.681028	-0.68058	-1.14956
HMVEC_dAd_perc_90_37	TTTAAAAAAAAAAAAAAGTTCAGTGCTATTGTTCTGGCACAATAATGTTCGGAAGCTGAACAATGGCTCCGGTATTTCCCCCTAGAACAATAGATAGGAAGCACATGCCAGTGTTATAAAAACAATACCTGGCCTGGCCGGGCGT	HMVEC_dAd	90	-1.36428	-1.58298	-1.81296	-1.41044	-1.24536	-1.56602	-1.5898	-1.58761	-1.64925	-1.70635	-1.57171	-1.56148	-1.59266	0.625442	-1.43418	-1.74029	-1.43593	-1.49922	-1.80907	-2.11274	-1.63057	-1.75843	-1.70997	-1.59742	-1.79982	-1.79075	-1.4729	-1.6767	-1.62718	-1.81237	-1.52491	-1.76741	-1.69797	-1.76235	-1.70882	-1.48603	-1.71758	-1.62081	-1.68639	-1.50501	-1.61071	-1.696	-1.69139	-1.54065	-1.28167	-1.42137	-1.17009	-1.8688	-1.43885	-1.3485	-1.40149	-1.23962	-1.77013	-1.74328	-1.65634	-1.81347	-1.78498	-1.72525	0.59594	1.41416	1.18184	1.32157	1.48004	1.06787	1.4661	1.25464	-1.77133	0.500432	-1.99553	-1.02932	-1.31938	-1.48217	-1.55487	-1.77028	-1.73353	0.683736	-1.70348	-1.8013	-1.47101	-1.99289	-1.71567	-1.5981	-1.57456	-1.80396	-1.91486	-1.55581	-1.70682	-1.70662	-1.86855	-1.48426	-1.6608	-1.76111	-1.76074	-1.67276	-1.61077	-1.75351	-1.48464	-1.52885	-1.5093	-1.72278	-1.58085	-1.20673	-1.18411	-1.3995	-1.77849	-1.65639	-1.61602	-1.78447	-1.45912	-1.79245	-1.43704	-1.6093	-1.70066	-1.75903	-1.68921	-1.65319	-1.63267	-1.72936	-1.3209	-1.35254	-1.28098	-1.36295	-0.733197	-1.6343	-1.49156	-1.42502	-1.47432	-1.39136	-1.67683	-2.1036	-1.55836	-1.22426	-1.36253	-1.31929	-2.09665	-1.69155	-1.39573	-1.56607	-1.68848	-1.74025	-1.75935	-1.57742	-1.749	-1.59931	-1.51568	-1.56561	-1.68697	-1.36265	-1.72074	-1.79398	-1.7188	-1.72017	-1.75883	-1.52763	-1.85274	-1.64684	-1.53493	-1.78988	-1.7479	-1.75537	-1.76301	-1.99161	-1.90911	-1.73624	-1.88376	-1.69629	-1.34121	-1.50713	-1.42269	-1.6604	-1.63696	-1.92165	-2.01584	-1.92313	-1.93918	-1.84888	-1.64014	-1.88093	-1.9352	-1.56362	-1.50072	-1.63549	-1.77386	-1.78519	-2.07289	-1.70115	-1.86248	-1.71787	-1.62499	-1.79611	-1.62071	-1.71094	-1.3957	-1.47997	-1.81717	-1.88517	-1.61209	-1.84766	-1.60177	-1.59978	-1.95322	-1.7114	-2.06215	-1.53053	-1.82082	-1.60618	-1.69983	-1.9056	-2.28589	-1.86213	-1.9058	-1.8225	-1.75435	-2.06814	-1.67026	-1.40674	-1.53609	-1.91423	-1.61624	-1.78265	-1.71443	-1.79149	-1.85249	-1.87441	-1.62165	-1.79669	-1.80913	-1.72261	-1.88828	-1.22101	-1.79752	-1.83105	-1.80318	-1.81336	-1.8979	-1.63818	-1.66369	-1.72216	-1.67449	-1.52708	-1.99912	-1.235	-1.43819	-1.15656	-1.79771	-1.72336	-1.50776	-1.80774	-1.81133	-1.41105	-1.47137	-1.52572	-1.46057	-1.61778	-1.40939	-1.32682	-1.3528	-1.17357	-1.21803	-1.23954	-1.44593
HMVEC_dAd_perc_90_38	TTATCTGAAACAATAGAGGAAATGACGGGGATTTCCCCTCATTGTACTGCACTCTGAACAATGGGATATCTGAAACAATAGAGGAAAATATGACGCCGTCATGACCGGCCCGCACTGCCAAACAATAGGAAGCACCTGTTTCCTG	HMVEC_dAd	90	-1.3124	-1.80378	-1.58735	-1.49136	-1.48315	-1.83882	-1.6038	-1.33199	-1.59637	-1.84902	-1.58497	-1.77379	-1.66297	0.512463	-1.56276	-1.84027	-1.54068	-1.73009	-1.60006	-1.73725	-1.06992	-1.77482	-1.6993	-1.45973	-1.70012	-1.73342	-1.40409	-1.66042	-1.64501	-1.82154	-1.50934	-1.91619	-1.65324	-1.73532	-1.68662	-1.45865	-1.68409	-1.67448	-1.74364	-1.16133	-1.26486	-1.30548	-1.79003	-1.60408	-1.3248	-1.22754	-0.88269	-1.81788	-1.55293	-1.33921	-1.29622	-0.902696	-1.83111	-1.81094	-1.72349	-1.78461	-1.78272	-1.65423	0.465107	1.17714	0.947479	1.21889	1.15419	1.19629	1.20556	1.52178	-1.71289	0.639043	-1.9648	-1.09383	-1.39145	-1.58428	-1.62343	-1.78066	-1.73085	0.683439	-1.80748	-1.88197	-1.59831	-1.90184	-1.78743	-1.64584	-1.60918	-1.58622	-1.93914	-1.72332	-1.5958	-1.72494	-1.52565	-1.35085	-1.7445	-1.91289	-1.78763	-1.83608	-1.62208	-1.76764	-1.59797	-1.66738	-1.61839	-1.88088	-1.73209	-0.839508	-0.81222	-1.242	-1.8699	-1.37642	-1.3897	-1.49766	-1.34421	-1.54618	-1.22307	-1.40182	-1.81654	-2.01683	-1.41675	-1.3814	-1.40442	-1.38949	-1.15128	-1.17123	-0.932566	-1.04855	0.0257184	-1.38875	-1.34596	-1.25388	-1.34678	-1.21643	-1.38822	-1.92175	-1.59405	-0.855337	-1.02178	-0.941868	-1.72488	-1.58691	-1.01445	-1.69227	-1.61561	-1.79762	-1.72569	-1.66269	-1.80948	-1.60876	-1.51472	-1.60163	-1.75225	-1.09728	-1.68712	-1.74472	-1.68764	-1.69387	-1.7726	-1.52819	-1.83734	-1.66072	-1.38033	-1.78869	-1.88251	-1.7572	-1.86358	-1.96911	-1.794	-1.72061	-1.92018	-1.61579	-1.55737	-1.66153	-1.32039	-1.49318	-1.69539	-1.77245	-1.8592	-1.82445	-1.91702	-1.64262	-1.68815	-1.95194	-1.9749	-1.76403	-1.79058	-1.78484	-1.54637	-1.80458	-2.30677	-1.83332	-1.75617	-2.067	-1.84152	-1.94838	-1.86316	-1.96915	-1.50016	-1.80994	-1.33199	-1.94344	-1.99677	-2.01718	-1.74526	-1.55288	-2.09775	-1.74164	-1.98266	-1.48066	-1.79032	-1.46705	-1.74961	-2.03084	-2.40503	-1.70995	-2.01479	-1.93538	-1.79715	-2.04857	-1.79296	-1.71582	-1.72474	-1.97701	-1.68131	-1.31115	-1.79412	-1.97787	-1.46192	-1.8473	-1.80213	-1.92895	-2.01711	-1.77335	-1.77702	-1.76895	-1.81934	-1.77849	-2.0444	-1.72957	-2.01083	-1.92908	-1.97892	-1.99312	-1.94786	-1.55221	-2.01954	-0.958054	-1.29291	-0.871461	-1.9992	-2.11481	-1.8601	-2.01375	-1.94444	-1.49911	-1.5626	-1.67199	-1.61627	-1.74208	-1.29876	-1.26805	-1.24482	-1.08914	-1.02156	-0.981264	-1.35845
HMVEC_dAd_perc_90_39	TCCATGCGACCATTCCATTGACATGTCGAGTGGACAATGGGCAGCGGTGGACACTGGCCGACTTGCAAGTACATAAGTCCAATCCATCCGTGGCATCGATGGTCACCATGACTATGGTCAGTGGACTTGTCGAGTGTCATCGATC	HMVEC_dAd	90	-1.16253	-1.08708	-1.23517	-1.11861	-1.09494	-1.37187	-1.41817	-1.21606	-1.24852	-1.22665	-1.18743	-1.27815	-1.31001	-1.20113	-1.14211	-1.40299	-1.30653	-1.33976	-1.26724	-1.32911	-1.21144	-1.22881	-0.974602	-1.13676	-0.891994	-1.19693	-1.02238	-1.42955	-1.42245	-1.25155	-1.24712	-1.46909	-1.21406	-1.17502	-1.17729	-1.15522	-1.2244	-1.23395	-1.19483	-1.09101	-1.03241	-1.04321	-1.23358	-1.16605	-1.21925	-1.4435	-1.55027	-1.12662	-1.34172	-1.21719	-1.46737	-1.48997	-1.26811	-1.23201	-1.17579	-1.12881	-1.15633	-1.27836	-0.823479	-0.976137	-0.917903	-0.95853	-1.0053	-1.05887	-1.15221	-1.15652	-1.16602	-1.00711	-1.3033	-1.18882	-1.3429	-1.28072	-1.18805	-1.33355	-1.31442	-1.23323	-1.29741	-1.37094	-1.39487	-1.3647	-0.902085	-1.19006	-1.18663	-1.47198	-1.2774	-1.23165	-1.24754	-1.2302	-1.21966	-1.38797	-1.03346	-1.42474	-1.10402	-1.30409	-1.27793	-1.26204	-1.33065	-1.37695	-1.44242	-1.4165	-1.36555	-1.52319	-1.49009	-1.54165	-1.23165	-1.20009	-1.45508	-1.21544	-1.5954	-1.37455	-1.51039	-1.44853	-1.44168	-1.35888	-1.16984	-1.14045	-1.20474	-1.02838	-1.49751	-1.48272	-1.48803	-1.48522	-1.41526	-1.19454	-1.57645	-1.52811	-1.58488	-1.51115	-1.13051	-1.34151	-1.32651	-1.36068	-1.50874	-1.49842	-1.19331	-1.30244	-1.44825	-1.32921	-1.37449	-1.57769	-1.30023	-1.39578	-1.51805	-1.49883	-1.52737	-1.34526	-1.36151	-1.48856	-1.3266	-1.27695	-1.35549	-1.36229	-1.24286	-1.32832	-1.34807	-1.44124	-1.20691	-1.43489	-1.39645	-1.42347	-1.45525	-1.48425	-1.26753	-1.3168	-1.0963	-1.42689	-1.27266	-1.27021	-1.41809	-1.37584	-1.37441	-1.33284	-1.45323	-1.581	-1.52444	-1.35668	-1.26189	-1.53231	-1.39922	-1.4978	-1.48307	-1.37827	-1.58056	-0.943948	-1.4724	-1.38703	-1.43155	-1.53733	-1.62862	-1.35181	-1.31709	-1.47995	-1.30664	-1.44861	-1.47901	-1.49354	-1.26678	-1.40097	-1.25898	-1.23704	-1.32611	-1.36273	-1.17364	-1.43399	-1.29866	-1.62836	-1.5521	-1.50875	-1.24113	-1.47069	-1.42681	-1.57237	-1.50892	-1.35108	-1.46389	-1.68795	-1.31351	-1.60025	-1.29508	-1.3856	-1.5202	-1.53558	-1.54092	-1.41278	-1.58584	-1.34031	-1.49979	-1.41717	-1.56705	-1.37304	-1.29006	-1.18091	-1.68092	-1.37465	-1.50814	-1.68833	-1.71707	-1.6529	-1.56549	-0.872516	-1.42798	-1.75978	-1.81998	-1.60932	-1.50188	-1.81251	-1.63533	-1.33777	-1.78453	-1.11769	-1.16434	-1.23887	-1.01962	-1.17834	-1.17821	-1.00487	-1.1415	-1.14635	-1.21875	-1.16256	-0.969462
HMVEC_dAd_perc_90_40	GCCCTGGCCCGGCCGGCCTGCTATTGTTCTCATATTTTCCTTTGGAAAATGATATGTGCGCTCAGAACAATGGTCGGAAACGTGCGTCATATCCCTCCATTGTTTTGAAAATGAGTTCCAAGAAAAACAATAGGCCGGGCACGGC	HMVEC_dAd	90	-1.19076	-1.4219	-1.60969	-1.19633	-1.14917	-1.5138	-1.52652	-1.57499	-1.60781	-1.62207	-1.44465	-1.3221	-1.59145	1.17244	-1.38807	-1.63609	-1.48121	-1.70853	-1.76706	-2.01169	-1.58657	-1.77004	-1.52119	-1.61125	-1.61064	-1.71935	-1.33593	-1.66599	-1.69201	-1.73539	-1.38328	-1.84607	-1.54363	-1.72993	-1.67896	-1.43743	-1.72892	-1.57624	-1.66692	-1.51037	-1.4891	-1.58862	-1.50109	-1.47669	-0.891675	-1.18576	-0.894641	-1.71182	-1.4804	-0.939687	-1.20553	-1.04571	-1.8344	-1.57462	-1.48061	-1.70465	-1.65608	-1.57754	1.14411	2.23758	1.94321	2.12517	2.53721	1.71658	2.35964	1.90348	-1.54643	1.05385	-1.85658	-0.619476	-1.07359	-1.21098	-1.50858	-1.6813	-1.72932	1.08615	-1.48863	-1.74993	-1.6486	-2.08732	-1.51987	-1.60266	-1.48548	-1.84435	-1.90958	-1.63498	-1.66607	-1.7285	-1.67313	-1.34134	-1.46269	-1.63691	-1.44447	-1.47161	-1.5888	-1.63699	-1.53795	-1.5797	-1.598	-1.64083	-1.59777	-0.99173	-0.966608	-1.22713	-1.62646	-1.4759	-1.45009	-1.6055	-1.31027	-1.6489	-1.2222	-1.46354	-1.76334	-1.79281	-1.51614	-1.41854	-1.47527	-1.57671	-1.11914	-1.12241	-0.925343	-1.03862	-0.328824	-1.40897	-1.34989	-1.23399	-1.32798	-1.20998	-1.47498	-1.9323	-1.4182	-0.858763	-1.02925	-0.932118	-1.75419	-1.69863	-0.928961	-1.44712	-1.62001	-1.6946	-1.63788	-1.5871	-1.8595	-1.66728	-1.42351	-1.54082	-1.5155	-1.07095	-1.51998	-1.6983	-1.61373	-1.53771	-1.78234	-1.45372	-1.69441	-1.62491	-1.10506	-1.70582	-1.68175	-1.66601	-1.76994	-1.9098	-1.8018	-1.72868	-1.74386	-1.53952	-1.08938	-1.49372	-1.12589	-1.46798	-1.51735	-1.76738	-1.88558	-1.44968	-1.56138	-1.72715	-1.50735	-1.82034	-1.91533	-1.67689	-1.51472	-1.46866	-1.7375	-1.50514	-2.13518	-1.65665	-1.32624	-1.80334	-1.69573	-1.73084	-1.66659	-1.86543	-1.36628	-1.49537	-1.78209	-1.86189	-1.56153	-1.88585	-1.51456	-1.26345	-1.91928	-1.42535	-1.88224	-1.39968	-1.74655	-1.35796	-1.99785	-2.00657	-2.34374	-1.76116	-1.65416	-1.82836	-1.71871	-2.19848	-1.51771	-1.62448	-1.53125	-1.94273	-1.60691	-1.87128	-1.70083	-1.75678	-1.82776	-1.79971	-1.83924	-1.71211	-1.85658	-1.71119	-1.88156	-1.65422	-1.75167	-1.63246	-1.99132	-1.60829	-1.88378	-1.66387	-1.79391	-1.72616	-1.61886	-1.16019	-2.01634	-1.01736	-1.3385	-0.917475	-1.81993	-1.99818	-1.7007	-1.75222	-1.72375	-1.32109	-1.28881	-1.35387	-1.31811	-1.47794	-1.08728	-0.981833	-1.02131	-0.804909	-0.798517	-0.79342	-1.11864
HMVEC_dAd_perc_90_41	GAGTGGCATCCCATCCAATCCATTGACATGTCCCGTCGAATGCGATCGATGGTCAGCGACGATGGCTCTGTAAGTACTTACAAGTCGAGTCGATCCATGGTCAGTGTCCATGGTCCACTGACCATGGCATGGTCCACTCTCAATG	HMVEC_dAd	90	-1.21572	-1.23557	-1.27056	-1.18645	-1.18341	-1.48366	-1.45181	-1.22913	-1.32088	-1.29148	-1.25912	-1.37901	-1.33341	-1.25078	-1.14163	-1.42938	-1.30293	-1.33776	-1.31814	-1.3895	-1.22142	-1.27913	-1.03249	-1.2122	-0.961055	-1.23609	-1.0905	-1.4687	-1.41629	-1.30185	-1.26516	-1.49379	-1.24477	-1.18205	-1.19369	-1.17095	-1.25048	-1.2588	-1.2563	-1.16777	-1.05217	-1.04318	-1.27381	-1.20012	-1.27134	-1.45848	-1.58027	-1.19191	-1.36221	-1.25198	-1.44462	-1.51827	-1.30783	-1.25459	-1.1957	-1.19123	-1.22963	-1.33723	-0.892525	-1.00787	-0.953084	-1.00214	-1.02529	-1.13166	-1.15268	-1.20907	-1.21052	-1.04745	-1.328	-1.24727	-1.41301	-1.32538	-1.24392	-1.35711	-1.36476	-1.2692	-1.33671	-1.37813	-1.36851	-1.43432	-1.02206	-1.21605	-1.25308	-1.4392	-1.32733	-1.27699	-1.28841	-1.27986	-1.2616	-1.38032	-1.07543	-1.45748	-1.12311	-1.32922	-1.31471	-1.27829	-1.32459	-1.36691	-1.42277	-1.44069	-1.41539	-1.54631	-1.51072	-1.51302	-1.27146	-1.22383	-1.4808	-1.24327	-1.57011	-1.39073	-1.53644	-1.46915	-1.4829	-1.39445	-1.20694	-1.16883	-1.22006	-1.05834	-1.47395	-1.45253	-1.5279	-1.52038	-1.41599	-1.19532	-1.55526	-1.49687	-1.56676	-1.48484	-1.16423	-1.37718	-1.33845	-1.4002	-1.54144	-1.53964	-1.21293	-1.39423	-1.48278	-1.37369	-1.40806	-1.62076	-1.34611	-1.4285	-1.52365	-1.54107	-1.54235	-1.37735	-1.41	-1.51331	-1.3705	-1.32469	-1.40103	-1.42431	-1.29967	-1.35686	-1.40261	-1.46208	-1.25431	-1.50111	-1.50981	-1.4671	-1.56265	-1.53746	-1.36884	-1.39987	-1.19242	-1.47924	-1.32347	-1.27492	-1.44678	-1.40822	-1.37472	-1.36531	-1.51584	-1.64753	-1.61189	-1.45593	-1.31354	-1.55974	-1.52249	-1.56724	-1.5231	-1.46905	-1.6059	-0.992698	-1.58852	-1.43356	-1.48368	-1.6306	-1.70157	-1.39998	-1.40383	-1.58255	-1.2985	-1.52675	-1.50968	-1.57309	-1.35782	-1.44608	-1.36639	-1.29365	-1.39668	-1.42697	-1.24061	-1.45353	-1.40764	-1.68028	-1.66571	-1.63469	-1.3521	-1.51782	-1.51774	-1.61205	-1.5677	-1.41071	-1.55596	-1.68794	-1.40287	-1.71826	-1.3686	-1.42241	-1.57473	-1.56093	-1.56704	-1.46711	-1.54456	-1.313	-1.60583	-1.47924	-1.62002	-1.41453	-1.33055	-1.25003	-1.65892	-1.42424	-1.55165	-1.73822	-1.76999	-1.70284	-1.61805	-0.864128	-1.46938	-1.77841	-1.84241	-1.63481	-1.60916	-1.7429	-1.72917	-1.46767	-1.84493	-1.14772	-1.18778	-1.25914	-1.07403	-1.23324	-1.18912	-1.0244	-1.16144	-1.14969	-1.23023	-1.18158	-0.990068
HMVEC_dAd_perc_90_42	TGTGCCCGGCCGGCAGAACAATAGTGTTTTTGCAGAGGAAACATGACTGATATCCGCCTTGGCACGGCCTCGAACAATGGATTCGGGAATTTCCGGCCATTGTTCCCCATATCCAGCTATTGTTCACTTTTTATAACTGGAAAAT	HMVEC_dAd	90	-1.32272	-1.57108	-1.63255	-1.40741	-1.27669	-1.67767	-1.53625	-1.48902	-1.63008	-1.67258	-1.50048	-1.58841	-1.54763	1.16461	-1.43114	-1.64736	-1.49557	-1.63848	-1.74946	-1.85929	-1.54241	-1.67239	-1.6488	-1.5848	-1.73511	-1.66768	-1.35433	-1.62148	-1.66292	-1.71223	-1.47779	-1.8101	-1.60746	-1.69422	-1.62672	-1.42896	-1.64228	-1.56512	-1.60021	-1.41248	-1.47064	-1.53663	-1.66401	-1.53827	-1.05063	-1.19226	-0.846596	-1.77888	-1.48646	-1.09858	-1.27475	-0.957401	-1.7829	-1.66624	-1.55722	-1.74766	-1.73907	-1.64854	1.03921	1.91997	1.67121	1.90602	2.02292	1.73842	1.9486	1.93512	-1.67928	1.09442	-1.86691	-0.795276	-1.19706	-1.36491	-1.53275	-1.66137	-1.69536	1.1558	-1.68979	-1.75989	-1.57508	-1.94117	-1.63429	-1.54907	-1.46389	-1.75817	-1.90941	-1.662	-1.67201	-1.68431	-1.62022	-1.33984	-1.59965	-1.74354	-1.70151	-1.6587	-1.54585	-1.63646	-1.50329	-1.56474	-1.54938	-1.72592	-1.59138	-0.930908	-0.910076	-1.254	-1.67623	-1.49585	-1.45957	-1.56532	-1.34042	-1.64402	-1.24877	-1.46577	-1.69947	-1.78894	-1.50322	-1.48723	-1.52931	-1.53734	-1.1587	-1.19352	-0.995351	-1.09639	-0.123857	-1.50554	-1.36147	-1.27205	-1.3497	-1.24261	-1.5133	-1.87178	-1.48712	-0.928664	-1.09151	-0.991172	-1.74303	-1.69199	-1.04076	-1.5028	-1.62657	-1.6875	-1.5744	-1.57164	-1.79952	-1.65038	-1.41527	-1.52111	-1.63601	-1.1249	-1.62261	-1.66345	-1.60962	-1.60297	-1.81827	-1.46064	-1.73675	-1.59508	-1.30812	-1.78834	-1.74635	-1.71131	-1.77577	-1.84674	-1.78573	-1.76701	-1.85577	-1.60661	-1.18759	-1.51059	-1.19974	-1.52717	-1.58569	-1.79734	-1.88511	-1.79607	-1.82928	-1.73941	-1.60954	-1.84615	-1.8539	-1.68363	-1.6052	-1.63381	-1.7686	-1.48154	-1.92867	-1.61569	-1.69032	-1.77149	-1.7002	-1.75198	-1.56852	-1.69422	-1.52344	-1.55628	-1.74554	-1.79294	-1.61739	-1.81569	-1.46851	-1.44824	-1.83277	-1.62968	-2.0184	-1.39498	-1.72191	-1.42512	-1.71802	-1.92571	-2.07721	-1.75094	-1.79537	-1.8005	-1.7307	-2.00214	-1.63734	-1.59727	-1.54487	-1.98715	-1.64426	-1.76664	-1.73813	-1.74364	-1.59666	-1.70574	-1.79037	-1.73148	-1.71422	-1.6667	-1.74834	-1.64651	-1.77605	-1.71018	-1.92871	-1.69203	-1.86722	-1.73125	-1.81649	-1.79718	-1.71862	-1.36991	-1.92235	-0.944429	-1.20574	-0.891971	-1.84351	-1.98275	-1.68074	-1.78352	-1.84939	-1.3713	-1.42211	-1.50344	-1.47126	-1.57041	-1.2643	-1.16213	-1.17393	-0.984082	-0.968465	-0.936857	-1.23289
HMVEC_dAd_perc_90_43	AAAATTCCATTGTACTATTGTCCAGGATGCACCTGGCCCGTGAGCTGGCATTTCCTCCTATTGTTCTGGCTGCACGTGAGTGGGATATGAGTATTTTTCCACCGGAACCCATCTGTTTCCCGCCATTGTTCTATGCCCGGGCCGG	HMVEC_dAd	90	-1.48196	-1.65173	-1.67103	-1.46104	-1.34975	-1.74791	-1.58701	-1.59616	-1.6838	-1.79054	-1.57672	-1.68935	-1.58039	0.513517	-1.44435	-1.75981	-1.49141	-1.77294	-1.64292	-1.9646	-1.33456	-1.68328	-1.6364	-1.44389	-1.68729	-1.70635	-1.3921	-1.64201	-1.66852	-1.84775	-1.47496	-1.88801	-1.61251	-1.62588	-1.60282	-1.45318	-1.6744	-1.60783	-1.65864	-1.3281	-1.51343	-1.61403	-1.70925	-1.58935	-1.28474	-1.29251	-0.977569	-1.83621	-1.50897	-1.32011	-1.2744	-1.02107	-1.86949	-1.76991	-1.61633	-1.77281	-1.76123	-1.74129	0.574672	1.40317	1.15791	1.35573	1.46653	1.19262	1.44049	1.47762	-1.71116	0.703618	-1.9854	-1.11912	-1.50513	-1.62843	-1.5909	-1.83129	-1.65609	0.658811	-1.79089	-1.85078	-1.64891	-2.18551	-1.70965	-1.60057	-1.60406	-1.74607	-1.96429	-1.69692	-1.70527	-1.74239	-1.64293	-1.40046	-1.67204	-1.90506	-1.75386	-1.77224	-1.48753	-1.6566	-1.46778	-1.55487	-1.53834	-1.87567	-1.67212	-0.977514	-0.955854	-1.28283	-1.74476	-1.55763	-1.45518	-1.68765	-1.37145	-1.62062	-1.28038	-1.46103	-1.80214	-1.88868	-1.60445	-1.53036	-1.55314	-1.48238	-1.17676	-1.19281	-0.980582	-1.0977	-0.242109	-1.51212	-1.39826	-1.2781	-1.36977	-1.2488	-1.50123	-2.01743	-1.52412	-0.939393	-1.0851	-1.02327	-1.75409	-1.79362	-1.02525	-1.60627	-1.61853	-1.73502	-1.69442	-1.62359	-1.75843	-1.72899	-1.55153	-1.52276	-1.6757	-1.11813	-1.65505	-1.66797	-1.59728	-1.62888	-1.77607	-1.48599	-1.74822	-1.62579	-1.24962	-1.79892	-1.77525	-1.78534	-1.84156	-1.8667	-1.78309	-1.6829	-1.77277	-1.60523	-1.38461	-1.45008	-1.30825	-1.54692	-1.65048	-1.77853	-1.91871	-1.76781	-1.86334	-1.42652	-1.63992	-1.89616	-1.90192	-1.76477	-1.71404	-1.49935	-1.67007	-1.56098	-2.14214	-1.68737	-1.65244	-1.93765	-1.83836	-1.81669	-1.79406	-1.9051	-1.55548	-1.80363	-1.58521	-1.97843	-1.78721	-1.93106	-1.66112	-1.41812	-2.02501	-1.64876	-1.8741	-1.43575	-1.66852	-1.40022	-1.8738	-1.96697	-2.39336	-1.75583	-1.83411	-1.90754	-1.81758	-2.23815	-1.73179	-1.70179	-1.62926	-1.95145	-1.66115	-1.60145	-1.81694	-1.88834	-1.53769	-1.75755	-1.86	-1.80496	-1.92065	-1.88106	-1.93358	-1.70994	-1.79339	-1.71764	-1.98835	-1.77912	-1.93949	-1.87813	-1.97604	-1.94088	-1.85605	-1.32332	-2.05602	-1.11617	-1.37674	-1.01646	-1.88118	-2.10322	-1.90345	-1.88681	-1.95383	-1.37406	-1.35519	-1.47587	-1.41915	-1.50298	-1.15729	-1.07093	-1.08561	-0.924358	-0.896087	-0.87624	-1.17461
HMVEC_dAd_perc_90_44	ACCGTGCCCAGCCTGTATTGTTTTAAAAACACACTGTCAGAACAATAGGATGTTGGCACGGACCGGAACAATGGAAAGGAAAACCCGTCATGATTGGAATTTCCGCTATAACAACAATTTCCGGCCATTGTTCTGAGAGATATGA	HMVEC_dAd	90	-1.45389	-1.63735	-1.77992	-1.39698	-1.3358	-1.75727	-1.71373	-1.63862	-1.65648	-1.82701	-1.59294	-1.64288	-1.61612	-0.0159532	-1.51296	-1.89725	-1.56662	-1.79083	-1.76574	-2.14879	-1.61616	-1.89854	-1.70014	-1.63601	-1.74435	-1.7771	-1.4835	-1.75153	-1.65491	-1.87663	-1.57282	-1.91585	-1.73432	-1.82181	-1.6944	-1.49342	-1.77579	-1.62663	-1.69643	-1.52249	-1.57782	-1.66895	-1.73501	-1.60681	-1.3224	-1.4823	-1.21634	-1.83252	-1.49646	-1.32612	-1.45164	-1.22388	-1.89868	-1.80143	-1.78369	-1.88593	-1.88409	-1.73408	0.0639974	1.07156	0.806974	0.835557	1.28074	0.524745	1.27351	0.720657	-1.75053	0.0749605	-2.03986	-1.12559	-1.52291	-1.60789	-1.63565	-1.86969	-1.71583	0.149451	-1.78997	-1.86831	-1.64555	-2.25221	-1.69631	-1.61024	-1.58476	-1.67636	-1.99485	-1.67902	-1.70685	-1.77008	-1.81033	-1.52625	-1.68471	-1.99342	-1.77083	-1.79906	-1.60749	-1.71452	-1.48516	-1.58445	-1.54604	-1.85947	-1.67367	-1.20143	-1.16861	-1.45505	-1.78256	-1.62907	-1.65503	-1.74545	-1.55021	-1.77559	-1.52571	-1.65681	-1.83582	-1.87353	-1.66962	-1.59283	-1.65741	-1.60279	-1.35037	-1.36823	-1.2126	-1.30429	-0.61271	-1.61539	-1.54506	-1.45218	-1.53786	-1.42514	-1.56321	-2.17763	-1.6277	-1.09445	-1.3051	-1.26734	-1.98385	-1.7435	-1.26666	-1.66176	-1.80911	-1.89885	-1.65866	-1.60061	-1.96134	-1.54589	-1.58775	-1.56084	-1.59632	-1.30587	-1.59348	-1.73975	-1.67485	-1.65203	-1.80705	-1.52083	-1.79344	-1.66296	-1.41251	-1.83478	-1.82301	-1.82506	-1.88657	-2.06891	-1.82381	-1.8214	-1.89026	-1.72994	-1.45485	-1.42546	-1.4171	-1.70156	-1.7246	-1.83934	-1.99568	-2.03862	-2.09573	-1.8148	-1.63393	-1.96851	-1.89883	-1.76935	-1.69888	-1.70899	-1.95728	-1.67302	-2.3133	-1.69857	-1.85991	-2.0151	-1.8755	-1.82788	-1.88156	-2.0355	-1.57031	-1.75358	-1.87729	-2.06378	-1.81724	-1.95309	-1.78237	-1.50319	-2.17529	-1.64086	-1.95393	-1.63657	-1.78122	-1.70217	-2.02372	-2.10312	-2.56292	-1.95304	-2.00376	-2.01735	-1.91001	-2.37669	-1.77353	-1.62028	-1.66854	-2.05373	-1.73316	-1.84978	-1.82834	-1.83029	-1.38987	-1.97281	-1.89735	-1.90785	-1.97006	-1.89423	-2.00599	-1.71855	-1.90943	-1.84177	-2.16481	-1.86613	-1.95508	-1.89819	-2.00343	-1.9609	-1.86733	-1.4291	-2.06078	-1.38087	-1.65238	-1.25693	-1.99553	-2.16467	-1.91068	-2.01329	-1.89974	-1.44725	-1.49829	-1.56878	-1.52853	-1.62227	-1.36763	-1.24707	-1.30238	-1.14005	-1.14637	-1.15479	-1.34084
HMVEC_dAd_perc_90_45	CCGGATATCCGGCCATTGTTCACAATCAGTCATATCTGGCCATTGTTCTGTTATTTTTGGCATCTAAAAAAACAATGGGCGGGATATGCGCCGGCCAGCAGGTGTTTCCTGCATTAGCTCATATCCCATTGTTCTATTGTTCGGA	HMVEC_dAd	90	-1.40187	-1.64667	-1.68241	-1.35219	-1.37983	-1.61678	-1.4947	-1.48623	-1.60655	-1.71285	-1.47712	-1.56839	-1.53046	1.06411	-1.42313	-1.64029	-1.39682	-1.60298	-1.7196	-1.87339	-1.45324	-1.71014	-1.61525	-1.55825	-1.70937	-1.6898	-1.39149	-1.56246	-1.49828	-1.8292	-1.42734	-1.83023	-1.55901	-1.64132	-1.61293	-1.40983	-1.66006	-1.59065	-1.63952	-1.36279	-1.44912	-1.54522	-1.59504	-1.52466	-1.10394	-1.02351	-0.609573	-1.80859	-1.46758	-1.14244	-1.08125	-0.811708	-1.87959	-1.68494	-1.6089	-1.70205	-1.69107	-1.68813	0.891127	1.90257	1.6115	1.85257	2.00367	1.6916	2.03161	1.94988	-1.64475	1.00549	-1.83224	-0.845902	-1.20689	-1.43013	-1.53395	-1.72179	-1.66476	1.07375	-1.69629	-1.79739	-1.52535	-2.01017	-1.77005	-1.60254	-1.52874	-1.76857	-1.84915	-1.64103	-1.58892	-1.66723	-1.64768	-1.11626	-1.6092	-1.72818	-1.6379	-1.65317	-1.5066	-1.68139	-1.41478	-1.48345	-1.42436	-1.77746	-1.59794	-0.721765	-0.717967	-1.00566	-1.74736	-1.58587	-1.27302	-1.66757	-1.11403	-1.56525	-1.07738	-1.30664	-1.69184	-1.80931	-1.60853	-1.59782	-1.56965	-1.58409	-0.914325	-0.946499	-0.73829	-0.869837	0.221508	-1.57369	-1.11898	-1.02508	-1.11312	-0.987148	-1.55991	-1.92946	-1.51017	-0.682276	-0.842212	-0.737503	-1.78152	-1.66906	-0.846586	-1.55965	-1.56995	-1.59881	-1.58459	-1.56037	-1.73416	-1.48991	-1.3329	-1.51348	-1.65735	-0.922805	-1.63668	-1.65608	-1.56766	-1.58519	-1.77514	-1.44313	-1.72781	-1.57239	-1.16385	-1.7359	-1.74873	-1.73944	-1.76811	-1.77679	-1.76005	-1.6462	-1.8075	-1.43428	-1.24733	-1.43303	-1.06352	-1.39532	-1.59578	-1.78925	-1.85843	-1.61828	-1.64315	-1.6277	-1.63478	-1.79879	-1.83006	-1.66665	-1.61642	-1.53345	-1.59897	-1.64824	-1.94323	-1.63808	-1.5802	-1.71099	-1.65674	-1.80783	-1.65994	-1.74681	-1.46033	-1.59786	-1.65704	-1.87438	-1.78075	-1.88911	-1.51625	-1.50501	-1.94027	-1.52537	-1.8933	-1.39352	-1.63586	-1.19639	-1.7753	-1.89361	-2.22518	-1.75059	-1.75567	-1.77868	-1.76648	-2.11243	-1.72937	-1.58982	-1.65915	-1.8718	-1.58973	-1.60255	-1.75552	-1.82252	-1.57865	-1.67133	-1.69996	-1.7732	-1.77771	-1.73905	-1.77336	-1.67353	-1.79786	-1.83121	-1.85721	-1.67639	-1.84393	-1.73794	-1.82231	-1.81317	-1.77821	-1.49019	-1.9367	-0.663211	-1.0029	-0.643904	-1.81698	-1.85991	-1.75176	-1.8459	-1.74679	-1.40376	-1.38681	-1.46797	-1.50243	-1.56931	-1.19906	-1.14458	-1.10422	-0.935439	-0.840645	-0.842932	-1.21023
HMVEC_dAd_perc_90_46	CTGGCCCGGGCCAGCCGGGCCTATTGTGTTATCTGAGCGCACAGTCATATCCTCAGAACAATGGCCGGAACGTGATTTCTGGACACCCATTGTTCTGTGCAATATTATCTTTGGCACCAGTACTATAAAAACACAATACAATAGC	HMVEC_dAd	90	-1.34526	-1.52409	-1.51826	-1.31775	-1.22788	-1.51087	-1.48871	-1.44322	-1.5786	-1.51771	-1.3865	-1.44456	-1.51577	1.30136	-1.44801	-1.56298	-1.41709	-1.57732	-1.68708	-1.71865	-1.42756	-1.63185	-1.51795	-1.53686	-1.63462	-1.60812	-1.2948	-1.54456	-1.72595	-1.63823	-1.34295	-1.6918	-1.50979	-1.62831	-1.58592	-1.40852	-1.62179	-1.54489	-1.61678	-1.25343	-1.43079	-1.54294	-1.43384	-1.41078	-0.894094	-1.05822	-0.785939	-1.68634	-1.4434	-0.938507	-1.19897	-0.978067	-1.72948	-1.56006	-1.52859	-1.58954	-1.59563	-1.63765	1.1678	2.0135	1.78747	2.00203	2.17843	1.70768	2.07693	1.85831	-1.57838	1.04797	-1.72467	-0.643939	-1.02888	-1.16505	-1.51124	-1.62956	-1.59019	1.19741	-1.46579	-1.68689	-1.49259	-1.85306	-1.59801	-1.50212	-1.38855	-1.72424	-1.74589	-1.65938	-1.50458	-1.58807	-1.597	-1.26387	-1.4572	-1.52689	-1.38678	-1.3725	-1.53491	-1.62889	-1.51967	-1.56994	-1.55727	-1.58612	-1.48919	-0.933011	-0.923631	-1.16939	-1.53701	-1.47527	-1.36558	-1.51946	-1.24213	-1.54651	-1.19136	-1.38095	-1.62901	-1.64622	-1.46877	-1.46452	-1.48711	-1.50496	-1.09503	-1.1253	-1.07343	-1.13463	-0.246555	-1.49006	-1.27567	-1.20193	-1.25288	-1.17253	-1.44672	-1.66809	-1.44951	-1.00191	-1.1421	-1.05584	-1.56275	-1.67524	-1.14993	-1.43459	-1.59384	-1.54887	-1.54603	-1.50617	-1.714	-1.66873	-1.35445	-1.49809	-1.52131	-1.1807	-1.55901	-1.66595	-1.59041	-1.578	-1.70474	-1.41198	-1.7261	-1.55406	-1.28754	-1.66256	-1.70675	-1.63087	-1.67287	-1.67941	-1.74892	-1.65166	-1.71703	-1.44274	-1.09121	-1.63735	-1.12678	-1.37799	-1.52996	-1.69618	-1.75056	-1.66809	-1.6214	-1.6618	-1.47634	-1.73338	-1.77665	-1.47959	-1.50482	-1.58276	-1.6014	-1.40671	-1.75991	-1.56941	-1.60431	-1.58635	-1.47101	-1.69009	-1.44555	-1.54601	-1.40405	-1.37583	-1.60256	-1.54035	-1.59233	-1.76785	-1.42899	-1.42907	-1.67323	-1.44182	-1.93981	-1.37763	-1.67923	-1.36376	-1.57767	-1.81234	-1.89699	-1.52261	-1.68428	-1.69555	-1.48755	-1.86425	-1.61827	-1.73939	-1.52299	-1.81879	-1.54025	-1.67479	-1.63137	-1.66195	-1.74677	-1.60237	-1.67352	-1.69166	-1.59712	-1.60047	-1.6654	-1.56617	-1.64536	-1.69749	-1.78581	-1.66107	-1.83539	-1.67174	-1.71537	-1.70799	-1.64161	-1.30161	-1.80654	-0.869155	-1.10821	-0.827412	-1.72425	-1.66833	-1.62979	-1.69802	-1.54281	-1.31473	-1.36393	-1.43458	-1.35564	-1.45874	-1.21284	-1.13515	-1.13965	-0.974278	-0.984738	-0.97324	-1.20141
HMVEC_dAd_perc_90_47	GTGCCCGTCGACACTCGCACCATTGCCGAGAACACTGTGACACTGGTGACGGCGGGAGCCTGGGCTCTGACAGTGGCACCCACAGCCGCGCCTGGACCCACTGGCACCGCTGGTACCCACGCTCGCCATGGCAGCCACGACCACC	HMVEC_dAd	90	-0.884246	-1.33301	-1.40429	-1.54552	-0.577217	-1.00667	-1.63541	-1.62016	-1.64514	-1.66634	-1.73001	-1.75652	-1.5223	-1.8632	-1.22925	-2.03546	-1.63161	-2.01286	-1.66875	-1.88055	-1.56533	-1.81555	-1.41875	-1.39184	-1.46063	-1.67993	-1.26574	-1.76102	-1.94229	-1.75286	-1.4435	-2.0675	-1.69542	-1.62374	-1.47155	-1.42568	-1.61539	-1.58057	-1.61811	-1.41355	-1.43496	-1.42478	-1.67583	-1.56718	-1.57766	-1.85393	-1.877	-1.4877	-1.56697	-1.51056	-1.6817	-1.81951	-1.83033	-1.76072	-1.66077	-1.77965	-1.81033	-1.80297	-1.26212	-1.29633	-1.20263	-1.40878	-1.33884	-1.79517	-1.57758	-1.55254	-1.78692	-1.37752	-2.07218	-1.66053	-2.16811	-1.95933	-1.73007	-2.04133	-1.93755	-1.76842	-1.79528	-1.75645	-1.88194	-2.44328	-1.4694	-1.47233	-1.56435	-1.79128	-1.81593	-1.63699	-1.74791	-1.55787	-1.6461	-1.89338	-1.48115	-1.97822	-1.40416	-1.67555	-1.61833	-1.45536	-1.7498	-1.71259	-1.83023	-1.76966	-1.59652	-1.78241	-1.71645	-1.84555	-1.47824	-1.32955	-1.72911	-1.61691	-1.91612	-1.69174	-1.82651	-1.69816	-1.95109	-1.80055	-1.44614	-1.22297	-1.35353	-1.25882	-1.76017	-1.68663	-1.72783	-1.76677	-1.86899	-1.17964	-1.95306	-1.79729	-1.92651	-1.76849	-1.11881	-1.90521	-1.45592	-1.62912	-1.77323	-1.7602	-1.5676	-1.75691	-1.52973	-1.55364	-1.72843	-2.01448	-1.63353	-1.67189	-1.94782	-2.00942	-1.77642	-1.53583	-1.69181	-1.73384	-1.60654	-1.66448	-1.72925	-1.72682	-1.66222	-1.54957	-1.74442	-1.69099	-1.33775	-1.94201	-1.87488	-1.85781	-1.94804	-2.12924	-1.79222	-1.80771	-1.6349	-1.7042	-1.57561	-1.75734	-1.64506	-1.7261	-1.34524	-1.49612	-1.75725	-2.19439	-2.22246	-1.52142	-1.59155	-1.89464	-1.91589	-1.90988	-1.76963	-1.68867	-2.08485	-1.26031	-2.31169	-1.69595	-1.78241	-1.872	-2.34954	-1.71018	-1.67012	-2.05219	-1.51815	-1.78309	-2.00352	-2.11671	-1.6821	-1.94654	-1.5402	-1.35843	-2.01746	-1.78688	-1.59375	-1.61085	-1.84148	-2.16461	-2.20964	-2.05719	-2.50028	-1.77838	-2.06239	-2.0739	-1.79278	-2.24715	-1.74166	-1.97934	-1.70882	-2.31775	-1.60312	-1.64072	-1.75999	-1.68707	-1.78576	-1.95085	-1.99114	-1.65133	-1.87866	-1.85806	-2.03271	-1.71344	-1.68117	-1.20497	-2.24636	-1.80193	-1.86504	-1.99053	-2.26827	-1.96634	-1.77617	-0.93015	-2.06038	-2.10083	-2.28505	-1.75188	-2.06624	-2.82525	-2.12169	-1.85992	-2.38513	-1.16256	-1.17146	-1.32933	-1.00172	-1.10493	-1.02243	-0.829579	-1.13569	-0.988603	-1.05965	-1.0545	-1.00028
HMVEC_dAd_perc_90_48	GCCGGGCTGTGCTGCCAGCCAAACAATAGCGGGAATTTCCCCCCATTGTCCTGTGCTAGAACAATACCAGCATGTCCCGTACAATGGCAGGAAATTCTGACCGAGTGTGCTATCACCGGACGCACATCTGTTTCCTGAAGAAACA	HMVEC_dAd	90	-1.27619	-1.69513	-1.47889	-1.45045	-1.37674	-1.76237	-1.58487	-1.20534	-1.50066	-1.68385	-1.50823	-1.77897	-1.57407	0.249413	-1.401	-1.78722	-1.49293	-1.66234	-1.44074	-1.65471	-0.803924	-1.7135	-1.57081	-1.4422	-1.49437	-1.59664	-1.28792	-1.5941	-1.57781	-1.67448	-1.40918	-1.7596	-1.57152	-1.61566	-1.5509	-1.41358	-1.5641	-1.57814	-1.61617	-0.776713	-1.14164	-1.14617	-1.59784	-1.52079	-1.27941	-1.21465	-0.996965	-1.71587	-1.49733	-1.27636	-1.25086	-0.939256	-1.73385	-1.70006	-1.63923	-1.67931	-1.70974	-1.55173	0.323656	0.951128	0.766025	0.960048	0.973759	0.808426	0.974081	1.05249	-1.60939	0.392863	-1.83905	-1.10459	-1.41349	-1.54595	-1.57718	-1.74629	-1.66507	0.365852	-1.67689	-1.72654	-1.57479	-1.89559	-1.63248	-1.52985	-1.46086	-1.67225	-1.7629	-1.61069	-1.56129	-1.64421	-1.45547	-1.27897	-1.5954	-1.84001	-1.56612	-1.68749	-1.51527	-1.59633	-1.4687	-1.54752	-1.52712	-1.70696	-1.62025	-0.907698	-0.879543	-1.22453	-1.68595	-1.2881	-1.37105	-1.35473	-1.32205	-1.47052	-1.27095	-1.38008	-1.77915	-1.92041	-1.28571	-1.24008	-1.31308	-1.30591	-1.14329	-1.15699	-1.04299	-1.12365	-0.106755	-1.29101	-1.32627	-1.23344	-1.33273	-1.19889	-1.26052	-1.78215	-1.50675	-0.936976	-1.113	-1.05631	-1.58978	-1.54033	-1.06707	-1.54363	-1.59509	-1.68891	-1.61619	-1.59217	-1.79111	-1.64389	-1.51158	-1.52931	-1.65412	-1.1746	-1.58597	-1.61874	-1.59427	-1.63492	-1.66551	-1.47065	-1.74131	-1.59771	-1.29244	-1.80814	-1.90472	-1.69816	-1.85516	-1.93276	-1.69577	-1.65896	-1.75482	-1.60551	-1.4973	-1.52529	-1.31246	-1.4248	-1.64387	-1.71084	-1.86084	-1.90228	-1.95828	-1.76148	-1.64627	-1.91589	-1.88682	-1.68274	-1.64372	-1.83928	-1.59074	-1.54078	-2.25429	-1.7047	-1.75171	-2.04187	-1.81947	-1.81687	-1.68023	-1.81225	-1.4854	-1.71102	-1.14757	-1.80568	-1.84123	-2.00457	-1.58612	-1.5342	-1.9643	-1.74889	-1.88045	-1.37645	-1.7542	-1.55107	-1.68667	-2.0454	-2.30112	-1.52327	-2.01345	-1.8436	-1.64139	-1.9927	-1.76607	-1.71275	-1.68987	-1.94398	-1.65248	-1.41416	-1.87852	-1.96817	-1.7091	-1.84217	-1.82346	-1.85812	-1.87827	-1.65615	-1.83617	-1.5419	-1.72764	-1.61352	-2.04377	-1.71393	-1.95402	-1.86671	-1.91222	-1.89634	-1.83099	-1.26427	-2.01223	-1.14679	-1.42314	-1.03695	-2.01362	-2.1441	-1.94792	-2.03138	-1.99199	-1.35274	-1.35236	-1.47089	-1.35844	-1.44853	-1.14038	-1.08073	-1.08525	-0.967369	-0.929827	-0.880065	-1.1209
HMVEC_dAd_perc_90_49	CCCGGGCCAGCAGAACAATGGGCGGAAATCCCCATTGTCCTGCCGGTGCACATTTCGTGCCATTGTTTTGCTTGGCACACAAGCTTATCTGTACGGATATGCTGAACAATGGGAAACACTGCGTCACTGCCCGGGCATTGTTTTC	HMVEC_dAd	90	-1.18377	-1.38279	-1.43813	-1.22063	-1.17956	-1.51401	-1.48495	-1.33671	-1.41934	-1.48092	-1.32224	-1.42212	-1.51327	1.20233	-1.25918	-1.5476	-1.35497	-1.49486	-1.56031	-1.66268	-1.37489	-1.57851	-1.36377	-1.44942	-1.41506	-1.44437	-1.10127	-1.47832	-1.44326	-1.53865	-1.28668	-1.57633	-1.4201	-1.52381	-1.45225	-1.30822	-1.54233	-1.47792	-1.50029	-1.20439	-1.27893	-1.28697	-1.40885	-1.33565	-0.728304	-0.991271	-0.74479	-1.56455	-1.35192	-0.730774	-1.14841	-0.843526	-1.50335	-1.46874	-1.41698	-1.41322	-1.42564	-1.50226	1.22528	2.1579	1.90697	2.09289	2.36901	1.80574	2.23784	1.95232	-1.45395	1.15135	-1.66157	-0.45291	-0.972869	-1.05666	-1.41132	-1.59596	-1.54807	1.14592	-1.42485	-1.62513	-1.47956	-1.92282	-1.28592	-1.42994	-1.32202	-1.64952	-1.70911	-1.47679	-1.40353	-1.49301	-1.41437	-1.18918	-1.36861	-1.59919	-1.35021	-1.48118	-1.41382	-1.48709	-1.32403	-1.40484	-1.41417	-1.46203	-1.51001	-0.812154	-0.789146	-1.14765	-1.38798	-1.32879	-1.29191	-1.38628	-1.23674	-1.42444	-1.10614	-1.30233	-1.64928	-1.69891	-1.34644	-1.28826	-1.36613	-1.31766	-1.05904	-1.0695	-0.978077	-1.05449	-0.0497199	-1.33846	-1.2664	-1.16992	-1.26693	-1.13855	-1.28254	-1.6405	-1.35012	-0.877483	-1.05281	-0.950391	-1.41949	-1.47591	-0.984251	-1.40078	-1.5092	-1.56062	-1.43415	-1.52887	-1.70998	-1.43144	-1.31181	-1.498	-1.49063	-1.1246	-1.46527	-1.52179	-1.51332	-1.46952	-1.5716	-1.36612	-1.59566	-1.52497	-1.08752	-1.70248	-1.65133	-1.63136	-1.74094	-1.67011	-1.60702	-1.58511	-1.58497	-1.41156	-1.06248	-1.27219	-1.05687	-1.28769	-1.40166	-1.56173	-1.67577	-1.62396	-1.6067	-1.55276	-1.38789	-1.72432	-1.67989	-1.39653	-1.43521	-1.56908	-1.66435	-1.31149	-1.87999	-1.55881	-1.48306	-1.72459	-1.42443	-1.6089	-1.52497	-1.71645	-1.33398	-1.39022	-1.62216	-1.66511	-1.53364	-1.77735	-1.43968	-1.24725	-1.69409	-1.46495	-1.71297	-1.29271	-1.55301	-1.3162	-1.53803	-1.81523	-1.99672	-1.55339	-1.73101	-1.75469	-1.57237	-1.93982	-1.57432	-1.5074	-1.50986	-1.73768	-1.52275	-1.64204	-1.39519	-1.67788	-1.66056	-1.5729	-1.74257	-1.6351	-1.74745	-1.53984	-1.71119	-1.29618	-1.58389	-1.48147	-1.91386	-1.50993	-1.84521	-1.54087	-1.69924	-1.59345	-1.52493	-1.08582	-1.84353	-0.93747	-1.22101	-0.828128	-1.75311	-1.94054	-1.70422	-1.74305	-1.53534	-1.2505	-1.20092	-1.30061	-1.1877	-1.36822	-1.07087	-0.970576	-1.02803	-0.856004	-0.835842	-0.819256	-1.01238
HMVEC_dLyNeo_perc_90_0	GCTGTGCTGAACAATGGGAGGAAATTCCCGTCCATTGTGCTATGATATACAGTGCCAAGCTTAAAACAATACGATTTCCCTTAAAACAATAGAAAGGTACAGGGTCAGCCGGGCCGTGCGAGTCACATGTGTTTCCTCTGATTGT	HMVEC_dLyNeo	90	-1.37256	-1.49707	-1.51526	-1.30859	-1.31592	-1.60254	-1.46533	-1.37061	-1.50464	-1.56563	-1.38428	-1.50224	-1.45215	1.41406	-1.36719	-1.53906	-1.35693	-1.39844	-1.60303	-1.57422	-1.33896	-1.54688	-1.49414	-1.49414	-1.50586	-1.51538	-1.20361	-1.49611	-1.396	-1.58887	-1.30859	-1.61426	-1.4585	-1.53564	-1.48242	-1.32373	-1.48926	-1.49365	-1.48828	-1.18945	-1.37012	-1.43652	-1.4126	-1.40771	-0.96582	-0.845148	-0.563915	-1.68506	-1.35596	-1.02759	-1.0096	-0.743958	-1.60156	-1.47998	-1.47168	-1.53076	-1.54199	-1.54541	1.2207	2.01367	1.77246	2.06445	2.01562	1.98584	2.00342	2.16455	-1.51025	1.2998	-1.64893	-0.732422	-1.06934	-1.27588	-1.4541	-1.52148	-1.56055	1.36084	-1.5332	-1.60205	-1.42578	-1.72461	-1.53174	-1.42383	-1.35449	-1.63477	-1.66211	-1.50977	-1.51562	-1.56348	-1.47363	-0.981445	-1.45312	-1.53467	-1.42676	-1.43262	-1.4043	-1.55469	-1.3457	-1.39648	-1.35254	-1.59424	-1.49609	-0.702178	-0.689886	-0.934071	-1.55273	-1.47246	-1.21371	-1.49268	-1.03024	-1.48596	-1.02484	-1.23675	-1.58691	-1.65625	-1.46216	-1.48242	-1.44691	-1.41675	-0.859135	-0.897998	-0.843206	-0.929857	0.30835	-1.49707	-1.04825	-0.967651	-1.05151	-0.930298	-1.44971	-1.62598	-1.37423	-0.762207	-0.917849	-0.814254	-1.46289	-1.56445	-0.924316	-1.41919	-1.55127	-1.49043	-1.43823	-1.4917	-1.6499	-1.47852	-1.32471	-1.46436	-1.57227	-0.994629	-1.56982	-1.55225	-1.48926	-1.52295	-1.64844	-1.3999	-1.64355	-1.50977	-1.15332	-1.66162	-1.65576	-1.56348	-1.70508	-1.59961	-1.69775	-1.62842	-1.68896	-1.42578	-1.11621	-1.33496	-1.0332	-1.32129	-1.56055	-1.69678	-1.74707	-1.66992	-1.64258	-1.76172	-1.50586	-1.73633	-1.71094	-1.55177	-1.49854	-1.51562	-1.51367	-1.41992	-1.71191	-1.52246	-1.6377	-1.64258	-1.53641	-1.66602	-1.4834	-1.54102	-1.36572	-1.37402	-1.51611	-1.64641	-1.57959	-1.73926	-1.39355	-1.50488	-1.62207	-1.55225	-1.78613	-1.24121	-1.5752	-1.19762	-1.56543	-1.64868	-1.76123	-1.55664	-1.70166	-1.61133	-1.5752	-1.7168	-1.62012	-1.44385	-1.5	-1.72021	-1.53418	-1.63672	-1.63818	-1.72119	-1.60547	-1.48877	-1.62476	-1.64844	-1.69141	-1.5345	-1.5752	-1.44385	-1.54102	-1.58105	-1.70044	-1.50977	-1.72266	-1.53906	-1.59375	-1.59473	-1.5918	-1.42188	-1.73438	-0.597656	-0.850866	-0.602051	-1.6167	-1.68555	-1.55078	-1.70215	-1.68066	-1.31299	-1.33105	-1.40283	-1.39258	-1.48926	-1.21094	-1.13184	-1.08691	-0.932617	-0.893555	-0.872559	-1.13086
HMVEC_dLyNeo_perc_90_1	ACTTGGCAACAATCATAGGAAATTCCCCTCCCATTGTTCTCAACTTAAGTGTGCCAAGAAAAACATTTCGAACAATAGAGCATATCCGTACGGCCGGGCTGTGTGCGGCTGTAGAACAATAGGCCGGAAATCCATCATGTTTTTT	HMVEC_dLyNeo	90	-1.3877	-1.59204	-1.56863	-1.20996	-1.41064	-1.61719	-1.34863	-1.35596	-1.54565	-1.62128	-1.38037	-1.39647	-1.48975	1.46484	-1.44238	-1.35596	-1.28613	-1.25098	-1.59912	-1.62598	-1.43015	-1.51172	-1.27344	-1.57666	-1.48145	-1.54102	-1.24463	-1.40395	-1.49609	-1.53809	-1.1084	-1.70605	-1.37207	-1.5127	-1.52832	-1.30859	-1.5376	-1.51953	-1.49609	-1.26562	-1.38867	-1.4043	-1.18262	-1.33936	-0.546631	-0.831828	-0.370929	-1.76709	-1.33984	-0.644043	-0.848412	-0.622696	-1.67236	-1.33398	-1.36377	-1.42529	-1.41064	-1.37793	1.32422	1.875	1.69043	2.02979	1.80518	1.9707	1.80176	2.18652	-1.27881	1.34229	-1.47314	-0.289062	-0.596436	-0.902344	-1.44922	-1.49951	-1.63428	1.43457	-1.37891	-1.58057	-1.23682	-1.60645	-1.5332	-1.46094	-1.39307	-1.59033	-1.61572	-1.58643	-1.43213	-1.49951	-1.51074	-0.774902	-1.25732	-1.33496	-1.26465	-1.19727	-1.43652	-1.5918	-1.44629	-1.50195	-1.43848	-1.40576	-1.44922	-0.591062	-0.583222	-0.718683	-1.66211	-1.44138	-1.14021	-1.47461	-0.824668	-1.37708	-0.898669	-1.17267	-1.61328	-1.68555	-1.42017	-1.43433	-1.48173	-1.48071	-0.637013	-0.673151	-0.670772	-0.764232	0.313721	-1.51758	-0.819461	-0.73645	-0.827026	-0.715332	-1.46533	-1.70117	-1.44753	-0.601562	-0.749311	-0.624359	-1.64258	-1.55225	-0.79541	-1.39575	-1.44873	-1.3596	-1.45776	-1.47217	-1.61816	-1.5957	-1.06543	-1.45654	-1.43213	-0.795898	-1.43457	-1.52295	-1.40039	-1.42139	-1.69727	-1.29736	-1.55371	-1.42578	-1.00781	-1.64941	-1.63965	-1.49927	-1.63428	-1.58887	-1.63037	-1.625	-1.71826	-1.18066	-0.86377	-1.50977	-0.731934	-1.14062	-1.46094	-1.67432	-1.71289	-1.2334	-1.19141	-1.69189	-1.44824	-1.6875	-1.72217	-1.53771	-1.59521	-1.50977	-1.5791	-1.45703	-1.62109	-1.51758	-1.22168	-1.49707	-1.42413	-1.66943	-1.41016	-1.44141	-1.3501	-1.36182	-1.59619	-1.67309	-1.64648	-1.73828	-1.26562	-1.30762	-1.70312	-1.21191	-1.82715	-1.23389	-1.51807	-1.05557	-1.41455	-1.71216	-1.85205	-1.63574	-1.61377	-1.62158	-1.6167	-1.72266	-1.56152	-1.50928	-1.55713	-1.78418	-1.57471	-1.67969	-1.50391	-1.68799	-1.38135	-1.64355	-1.42407	-1.6416	-1.5752	-1.63827	-1.63184	-1.58984	-1.63916	-1.71582	-1.6106	-1.52246	-1.72656	-1.65527	-1.69189	-1.70508	-1.68848	-1.60254	-1.78809	-0.39502	-0.714344	-0.400146	-1.77051	-1.52441	-1.58936	-1.73242	-1.29688	-1.38818	-1.46729	-1.52832	-1.53809	-1.67578	-1.14258	-1.15527	-1.06738	-0.904297	-0.82666	-0.838379	-1.20605
HMVEC_dLyNeo_perc_90_2	AAAAAATATGAGTCATATGCTGGAGAACAATACTCGGTCATATCCTGCCCATTGTTCTTCACTGATAACGGCCGTACGGCTGCCAGGGTTTTTCCTACTATTGTTTTGAACAATACAATTGAGGAAACAGATGTCTCGGCCGGGC	HMVEC_dLyNeo	90	-1.25244	-1.5	-1.56375	-1.23926	-1.31055	-1.52686	-1.31543	-1.41309	-1.56055	-1.49963	-1.37256	-1.38996	-1.50732	1.45947	-1.44531	-1.28467	-1.34229	-1.52783	-1.56934	-1.78809	-1.24203	-1.47607	-1.46924	-1.42139	-1.52539	-1.5752	-1.32275	-1.54482	-1.56543	-1.59229	-1.32617	-1.73291	-1.34375	-1.45947	-1.57959	-1.34473	-1.66406	-1.48584	-1.51758	-1.05566	-1.34668	-1.41455	-1.47559	-1.31104	-0.664062	-1.0552	-0.652957	-1.60498	-1.39502	-0.662598	-1.14742	-0.856171	-1.52881	-1.40576	-1.27979	-1.49609	-1.44238	-1.36572	1.40234	2.03711	1.79004	2.15918	2.0127	2.0332	1.98633	2.30176	-1.35889	1.41309	-1.68652	-0.360596	-0.79126	-1.02563	-1.40137	-1.61182	-1.60107	1.50586	-1.42529	-1.64258	-1.50098	-1.93848	-1.51562	-1.5083	-1.35303	-1.72998	-1.70264	-1.60938	-1.42041	-1.67236	-1.55762	-1.17969	-1.51025	-1.61572	-1.62305	-1.58984	-1.3418	-1.56836	-1.45215	-1.52051	-1.46582	-1.58203	-1.46533	-0.817533	-0.80543	-1.09419	-1.67773	-1.51037	-1.32118	-1.58838	-1.18471	-1.59375	-1.09671	-1.33819	-1.41211	-1.59961	-1.54785	-1.50732	-1.51102	-1.45215	-1.01172	-1.03671	-0.856386	-0.94968	0.0561829	-1.51221	-1.21715	-1.11963	-1.20264	-1.08374	-1.40771	-1.85449	-1.43298	-0.76709	-0.936678	-0.822065	-1.71973	-1.5957	-0.949219	-1.37646	-1.33545	-1.61749	-1.48145	-1.46777	-1.49438	-1.48877	-1.30664	-1.41504	-1.42725	-1.02344	-1.48486	-1.5415	-1.47168	-1.40918	-1.72656	-1.34473	-1.56689	-1.46533	-1.02637	-1.46924	-1.45947	-1.57715	-1.6001	-1.70605	-1.51416	-1.56299	-1.67432	-1.36523	-1.10449	-1.48828	-0.992188	-1.29492	-1.56055	-1.74365	-1.80469	-1.17773	-1.33105	-1.62207	-1.48828	-1.66162	-1.77979	-1.57774	-1.53271	-1.06494	-1.25098	-1.46582	-1.99805	-1.53516	-1.1582	-1.75	-1.57091	-1.58447	-1.60449	-1.66602	-1.39111	-1.40625	-1.39893	-1.52404	-1.6543	-1.75635	-1.4873	-1.18945	-1.8877	-1.21094	-1.67285	-1.29932	-1.33691	-1.32259	-1.5376	-1.72412	-2.17578	-1.39307	-1.39844	-1.69678	-1.41406	-1.99512	-1.44531	-1.58789	-1.2915	-1.75	-1.50293	-1.56055	-1.23535	-1.77148	-1.37305	-1.68213	-1.59595	-1.64258	-1.74707	-1.65389	-1.60742	-1.57324	-1.74756	-1.6748	-1.66064	-1.55078	-1.62549	-1.72852	-1.74268	-1.77539	-1.7168	-1.44141	-1.72217	-0.691895	-1.02905	-0.624512	-1.56982	-1.63867	-1.6167	-1.49414	-1.24707	-1.3208	-1.36963	-1.45898	-1.40332	-1.52637	-1.19043	-1.10938	-1.08887	-0.932617	-0.894043	-0.899902	-1.23438
HMVEC_dLyNeo_perc_90_3	TTTTTCCATTGTTATCAGTTTGGAACAATAGGATATGAACTTGACTCATATTTCTATTGTTTTGACGTACAGATGTTTCCTTCTCTATTGTTTTACCTGTACTGGGCAGCGCGCCCGGCCCTCCATTGTTTTAGAGGAAATGACC	HMVEC_dLyNeo	90	-1.51172	-1.68994	-1.73948	-1.4375	-1.32129	-1.73926	-1.61084	-1.55908	-1.6665	-1.72165	-1.59668	-1.57318	-1.56836	1.0752	-1.52441	-1.74121	-1.5625	-1.69482	-1.83691	-1.91309	-1.59385	-1.71045	-1.69238	-1.59863	-1.85254	-1.79614	-1.47363	-1.67629	-1.84766	-1.83789	-1.50684	-1.86768	-1.64648	-1.77197	-1.69482	-1.41992	-1.71826	-1.62695	-1.7373	-1.41992	-1.57422	-1.74268	-1.75098	-1.59863	-1.21143	-1.17647	-0.835354	-1.93604	-1.53125	-1.2832	-1.28224	-1.03491	-1.83105	-1.84424	-1.69629	-1.83691	-1.84814	-1.83008	0.864746	1.67285	1.45215	1.66553	1.69531	1.51953	1.69727	1.76074	-1.75879	0.827393	-1.93652	-1.01685	-1.38379	-1.51855	-1.60498	-1.69775	-1.73926	1.04932	-1.76562	-1.8374	-1.62695	-1.91406	-1.86377	-1.60791	-1.59961	-1.81689	-2.00293	-1.75	-1.68701	-1.66504	-1.82227	-1.34766	-1.65723	-1.78711	-1.70508	-1.6333	-1.58496	-1.77148	-1.62207	-1.67871	-1.63184	-1.89551	-1.69092	-0.962109	-0.948311	-1.22941	-1.77637	-1.6866	-1.47104	-1.77393	-1.32921	-1.70886	-1.25841	-1.48525	-1.73926	-1.79199	-1.69165	-1.6936	-1.63599	-1.71362	-1.14729	-1.18194	-1.04737	-1.14435	-0.145996	-1.6748	-1.35188	-1.25146	-1.3335	-1.22974	-1.65967	-1.95703	-1.59406	-0.972656	-1.1393	-1.03946	-1.83496	-1.74658	-1.14062	-1.62695	-1.76172	-1.74623	-1.72388	-1.61719	-1.82812	-1.8042	-1.44238	-1.57324	-1.75244	-1.18164	-1.7417	-1.77832	-1.66113	-1.71289	-1.83789	-1.47266	-1.84766	-1.60693	-1.46973	-1.82178	-1.80762	-1.77856	-1.85938	-1.80664	-1.91357	-1.81689	-1.93604	-1.57324	-1.2168	-1.75781	-1.23438	-1.50977	-1.63086	-1.95752	-2.00781	-1.8418	-1.80176	-1.87939	-1.67676	-1.94189	-1.94727	-1.81928	-1.66992	-1.70068	-1.72168	-1.73828	-1.80762	-1.75879	-1.8125	-1.70703	-1.86315	-1.89844	-1.67188	-1.72754	-1.52295	-1.58154	-1.76465	-1.83289	-1.76123	-1.86572	-1.58594	-1.66211	-1.87988	-1.68506	-2.02344	-1.46045	-1.81348	-1.40526	-1.86523	-1.86743	-2.01953	-1.85449	-1.78906	-1.84473	-1.8291	-1.95898	-1.82861	-1.80713	-1.6792	-2.01074	-1.60986	-1.84375	-1.73193	-1.84717	-1.79443	-1.76318	-1.78516	-1.83594	-1.83984	-1.76226	-1.75195	-1.81738	-1.83105	-1.81641	-1.95825	-1.74023	-1.93555	-1.83789	-1.90918	-1.87695	-1.83691	-1.47266	-1.86133	-0.882324	-1.1449	-0.868652	-1.84814	-1.91699	-1.70459	-1.88623	-1.80859	-1.41162	-1.5166	-1.59766	-1.58496	-1.6377	-1.31641	-1.22168	-1.21777	-1.01465	-1.00391	-0.979492	-1.2959
HMVEC_dLyNeo_perc_90_4	ATCTAAAAATAACAATAGGAAATGAGTCGCATTTCCGGCCATTGTGCCAACAATGCACCTGGCACGCACGACGGACTTTCCGGACACCTATTGTTCTGCTCCTATTGTTCTGCCAAGAAAAATACACCGGATATGAATTGTTTTT	HMVEC_dLyNeo	90	-1.3584	-1.66309	-1.65552	-1.12207	-1.50195	-1.69189	-1.24414	-1.4126	-1.58081	-1.72731	-1.26367	-1.37304	-1.48389	0.824463	-1.43848	-1.18994	-1.32129	-1.41162	-1.60986	-1.91113	-1.38964	-1.50635	-1.48633	-1.4541	-1.54248	-1.63599	-1.53174	-1.51298	-1.53467	-1.73633	-1.36328	-1.84473	-1.34619	-1.35547	-1.60645	-1.37354	-1.67139	-1.46143	-1.52246	-1.5	-1.30176	-1.36572	-1.54199	-1.42578	-1.01367	-1.29726	-1.11868	-1.74805	-1.37695	-1.05908	-1.34071	-1.05606	-1.81006	-1.51709	-1.18262	-1.56201	-1.5249	-1.42627	0.780762	1.6084	1.37793	1.63477	1.75146	1.43604	1.73682	1.72754	-1.38818	0.849121	-1.74414	-0.651367	-0.839355	-1.17871	-1.354	-1.7251	-1.65918	0.954834	-1.55029	-1.78271	-1.29346	-1.95996	-1.57178	-1.51172	-1.51758	-1.58398	-1.68408	-1.65869	-1.56152	-1.40381	-1.61328	-1.39844	-1.46924	-1.5957	-1.58496	-1.54346	-1.40381	-1.63086	-1.44629	-1.50977	-1.44922	-1.58838	-1.50537	-0.99255	-0.979966	-1.3137	-1.83594	-1.53283	-1.48178	-1.62646	-1.39278	-1.57373	-1.30159	-1.49013	-1.48047	-1.70996	-1.56348	-1.52197	-1.56798	-1.50244	-1.2399	-1.26522	-1.02086	-1.11295	-0.458252	-1.53613	-1.40721	-1.33716	-1.37891	-1.30859	-1.49463	-1.93848	-1.64589	-0.987305	-1.10631	-1.03734	-1.80371	-1.57178	-1.08203	-1.47778	-1.24023	-1.64803	-1.65845	-1.45312	-1.45801	-1.63428	-1.51758	-1.3877	-1.48193	-1.1416	-1.54248	-1.6792	-1.58154	-1.48828	-1.58203	-1.40869	-1.62109	-1.5249	-1.08691	-1.52539	-1.41846	-1.67871	-1.58447	-1.92383	-1.58252	-1.78076	-1.89307	-1.35059	-1.29004	-1.43164	-1.22852	-1.35645	-1.6377	-1.73535	-1.80371	-0.671387	-0.808105	-1.11865	-1.46387	-1.87744	-1.77344	-1.69783	-1.71973	-1.13965	-1.62354	-1.53711	-1.93164	-1.57959	-0.699219	-1.65527	-1.7717	-1.74365	-1.71387	-1.77637	-1.43555	-1.55762	-1.6333	-1.88951	-1.80762	-1.81982	-1.59961	-1.10547	-2.0293	-0.964844	-1.73926	-1.59814	-1.35107	-1.48824	-1.53369	-1.80396	-2.28125	-1.84961	-1.25488	-1.84229	-1.83008	-2.05078	-1.50977	-1.59814	-1.41895	-1.91992	-1.47168	-1.22559	-1.59131	-1.76514	-1.27686	-1.68701	-1.52075	-1.70605	-1.70117	-1.84511	-1.82812	-1.65527	-1.77295	-1.8457	-1.65527	-1.64258	-1.71777	-1.78906	-1.87256	-1.86621	-1.82422	-1.52344	-1.87891	-1.25488	-1.5094	-1.15332	-1.68311	-1.75098	-1.75391	-1.54785	-1.56445	-1.40332	-1.44385	-1.54346	-1.5752	-1.72461	-1.23828	-1.23535	-1.19727	-1.06934	-1.03516	-1	-1.32129
HMVEC_dLyNeo_perc_90_5	AGTGTATTTATAGCTGCACATTGTTCTCAGGAAACGAGTCATAATGTCCTGAACAATAGCTGGGATTTCCGCTCCCATTGTTCAGCACGTGCGCTGGCCGCCGGCCTTATCAGATCTCAGGAACCAGATGTTTCCTCACGGATAT	HMVEC_dLyNeo	90	-1.33057	-1.5249	-1.41892	-1.21777	-1.39551	-1.46631	-1.31543	-1.35449	-1.44141	-1.49885	-1.3584	-1.42771	-1.44336	1.63086	-1.41992	-1.24121	-1.22705	-1.40674	-1.26025	-1.49512	-0.530963	-1.38867	-1.48047	-1.31152	-1.4502	-1.48682	-1.20605	-1.37119	-1.39209	-1.56641	-1.21582	-1.66016	-1.26416	-1.28418	-1.45801	-1.33643	-1.53711	-1.45459	-1.40918	-0.765625	-1.24121	-1.30664	-1.37891	-1.27734	-0.816162	-0.858886	-0.526191	-1.56299	-1.30566	-0.812744	-0.773574	-0.630814	-1.51758	-1.30469	-1.21045	-1.43506	-1.39453	-1.31543	1.49902	1.54688	1.38867	2.01172	1.21094	2.20117	1.20117	2.49512	-1.32227	1.74316	-1.50244	-0.496826	-0.795166	-1.14111	-1.35889	-1.58691	-1.59277	1.71143	-1.39795	-1.4873	-1.39795	-1.64941	-1.52295	-1.40479	-1.22705	-1.20898	-1.49072	-1.54346	-1.25293	-1.56836	-1.34082	-0.73877	-1.48779	-1.4873	-1.47363	-1.45068	-1.28223	-1.47852	-1.38867	-1.44629	-1.37402	-1.54688	-1.35303	-0.60555	-0.609696	-0.658639	-1.71973	-1.35221	-1.09732	-1.38037	-0.76777	-1.29175	-0.90723	-1.11889	-1.4873	-1.74902	-1.36475	-1.37158	-1.42446	-1.28882	-0.578437	-0.608823	-0.624359	-0.717317	0.449219	-1.43164	-0.765438	-0.665039	-0.774658	-0.643311	-1.26611	-1.5918	-1.34738	-0.57959	-0.700268	-0.570173	-1.49805	-1.45312	-0.730957	-1.30322	-1.25781	-1.3914	-1.37964	-1.41602	-1.36792	-1.3916	-1.26025	-1.32666	-1.47412	-0.798828	-1.51465	-1.44092	-1.3916	-1.37061	-1.55957	-1.3252	-1.46143	-1.37793	-0.873535	-1.47559	-1.51611	-1.4021	-1.49121	-1.53516	-1.40283	-1.27783	-1.44092	-1.34277	-1.16992	-1.39355	-0.883301	-1.20605	-1.53027	-1.61768	-1.68066	-1.08887	-1.25391	-1.22266	-1.49072	-1.57373	-1.64307	-1.38716	-1.62158	-1.11572	-0.950439	-1.25293	-1.85645	-1.45508	-1.11035	-1.71387	-1.34472	-1.68018	-1.37207	-1.36719	-1.49658	-1.48779	-0.6604	-1.51883	-1.69238	-1.81055	-1.21875	-1.2373	-1.78613	-1.33008	-1.57324	-1.15771	-1.32373	-1.14881	-1.28223	-1.49683	-1.96924	-1.15723	-1.44238	-1.58643	-1.36084	-1.70117	-1.43359	-1.52734	-1.32715	-1.57373	-1.46191	-1.08789	-1.62549	-1.84619	-0.708496	-1.57764	-1.62891	-1.71484	-1.49414	-1.53813	-1.51172	-1.40332	-1.54297	-1.54785	-1.59863	-1.49316	-1.55518	-1.67773	-1.68799	-1.72559	-1.7373	-1.36914	-1.7666	-0.517578	-0.855097	-0.531738	-1.57617	-1.61523	-1.62109	-1.53174	-1.53711	-1.35107	-1.34863	-1.43652	-1.37109	-1.45605	-1.02148	-1.03711	-0.929688	-0.813965	-0.736328	-0.686523	-1.06055
HMVEC_dLyNeo_perc_90_6	CCCAGCCCAGCCATTGTTATGCAGGGCTTATCTGTCCAGCTGGCATCCTGTGACTATTGTTTTACGGACGCACGTAAGGGAATTTCCTTCCATTGTACTGAGTCATATTTCCACCTATTGTTCGAAATGTTCTAAAAAAAACAAC	HMVEC_dLyNeo	90	-1.35791	-1.57983	-1.50712	-1.00391	-1.3877	-1.61475	-1.22607	-1.3291	-1.54468	-1.534	-1.25732	-1.20446	-1.41064	1.41553	-1.16113	-1.00049	-1.10303	-1.19824	-1.54932	-1.69727	-1.24973	-1.30029	-1.35156	-1.45264	-1.40527	-1.44556	-1.33398	-1.50907	-1.09912	-1.52783	-1.19434	-1.54346	-1.26172	-1.26855	-1.50195	-1.28906	-1.55127	-1.33545	-1.36719	-1.21973	-1.29492	-1.37891	-1.33203	-1.14111	-0.594727	-1.15597	-0.878773	-1.58691	-1.27295	-0.604248	-1.29108	-1.04581	-1.45166	-1.25732	-1.03613	-1.26855	-1.23584	-1.2124	1.37402	1.83545	1.63184	2.02295	1.77393	1.95508	1.73877	2.16943	-1.22559	1.33398	-1.57617	-0.151489	-0.437866	-0.793945	-1.28223	-1.52148	-1.54541	1.47656	-1.24219	-1.56543	-1.24902	-1.77539	-1.43799	-1.38086	-1.24414	-1.64307	-1.50488	-1.16602	-1.38281	-1.60205	-1.54395	-1.27344	-1.32764	-1.40527	-1.4668	-1.43701	-1.28516	-1.48828	-1.125	-1.25977	-1.14355	-1.31445	-1.33398	-1.03005	-1.00558	-1.22908	-1.7002	-1.42413	-1.37522	-1.48975	-1.30513	-1.51001	-1.23482	-1.38461	-1.25098	-1.49512	-1.4436	-1.43066	-1.51558	-1.36499	-1.15044	-1.18697	-1.03228	-1.10166	-0.292236	-1.53516	-1.29786	-1.24878	-1.29126	-1.21826	-1.40088	-1.75488	-1.48357	-0.939453	-1.09104	-1.0227	-1.65723	-1.54199	-1.13281	-1.30493	-1.10059	-1.57983	-1.53442	-1.33008	-1.19629	-1.17432	-1.4043	-1.3208	-1.29834	-1.14062	-1.4248	-1.53076	-1.45166	-1.37012	-1.68994	-1.32275	-1.52734	-1.4292	-1.15918	-1.38281	-1.33447	-1.45898	-1.50732	-1.74414	-1.41553	-1.64551	-1.74609	-1.39648	-1.23633	-1.1543	-1.10938	-1.35742	-1.59375	-1.74268	-1.78711	-0.79541	-1.01074	-1.63184	-1.38428	-1.70166	-1.61572	-1.53029	-1.41846	-0.914795	-1.52246	-1.55078	-1.93652	-1.47607	-0.830566	-1.72656	-1.56798	-1.54199	-1.62988	-1.63281	-1.38037	-1.23242	-1.49609	-1.5862	-1.69336	-1.73877	-1.53027	-1.0083	-1.81152	-1.13818	-1.56836	-1.48779	-1.13818	-1.45895	-1.2124	-1.80322	-2.01514	-1.65527	-1.31592	-1.60107	-1.58691	-1.87891	-1.32227	-1.34961	-1.19873	-1.60352	-1.41211	-1.45312	-1.09766	-1.71533	-1.20801	-1.73584	-1.46289	-1.65039	-1.65332	-1.54385	-1.6709	-1.32471	-1.68799	-1.74219	-1.48022	-1.57031	-1.62256	-1.54199	-1.5083	-1.52246	-1.55176	-1.55469	-1.70361	-0.95459	-1.22073	-0.88623	-1.46924	-1.4209	-1.25342	-1.47217	-1.06152	-1.38574	-1.36426	-1.4292	-1.50293	-1.5293	-1.34473	-1.31738	-1.28027	-1.14355	-1.1377	-1.13477	-1.40918
HMVEC_dLyNeo_perc_90_7	CGATCGGATCCACTCATCATGGACTGACTTGATTGACAATGATCGACACACTTCAGTACTGTCCACCGCTGACCAGTCTGACCTACTGACAGACTAGTCTATCCCACCTCCATCACCACTCATCAGTCCAGTCACTCACCTGTCA	HMVEC_dLyNeo	90	-1.34521	-1.26099	-1.23082	-1.12012	-1.27832	-1.52637	-1.46631	-1.17627	-1.21216	-1.16554	-1.16357	-1.28972	-1.32178	-1.22119	-1.2207	-1.3418	-1.29053	-1.2627	-1.29932	-1.42676	-1.22037	-1.23975	-1.05176	-1.23193	-1.07007	-1.21606	-1.07666	-1.40081	-1.36035	-1.37744	-1.2666	-1.40869	-1.20117	-1.17285	-1.21094	-1.19922	-1.2749	-1.23291	-1.24854	-1.15625	-1	-1.07666	-1.21094	-1.17725	-1.27393	-1.4119	-1.42435	-1.19971	-1.26514	-1.25	-1.36712	-1.36163	-1.16113	-1.20459	-1.14746	-1.17725	-1.22412	-1.30859	-0.891113	-1.00513	-1.0127	-0.915039	-1.05029	-1.06299	-1.14307	-1.12305	-1.1543	-1.0144	-1.31738	-1.22363	-1.35059	-1.34473	-1.18408	-1.33789	-1.30957	-1.21582	-1.28613	-1.34424	-1.31982	-1.42871	-1.01245	-1.2334	-1.2251	-1.44971	-1.31445	-1.29883	-1.23535	-1.19629	-1.25	-1.30762	-1.15625	-1.4668	-1.14258	-1.36914	-1.27686	-1.25049	-1.20605	-1.28223	-1.29688	-1.33105	-1.33447	-1.36535	-1.34951	-1.41459	-1.08594	-1.19893	-1.37627	-1.17041	-1.45613	-1.36731	-1.40899	-1.36863	-1.41309	-1.35352	-1.16064	-1.14502	-1.18949	-1.07043	-1.39632	-1.38745	-1.42724	-1.41653	-1.30176	-1.19482	-1.45049	-1.43506	-1.46924	-1.41699	-1.1416	-1.28027	-1.26045	-1.32324	-1.4315	-1.44659	-1.2041	-1.28174	-1.38574	-1.33521	-1.28662	-1.53659	-1.33325	-1.33154	-1.37158	-1.40674	-1.44873	-1.30908	-1.3623	-1.4209	-1.33203	-1.27344	-1.34717	-1.36133	-1.15674	-1.32178	-1.36768	-1.4248	-1.13867	-1.32275	-1.41113	-1.39087	-1.41211	-1.41602	-1.31201	-1.21875	-1.10303	-1.4248	-1.33301	-1.19141	-1.43555	-1.33789	-1.27344	-1.21533	-1.31641	-1.30762	-1.37695	-1.31982	-1.24756	-1.40332	-1.3291	-1.37525	-1.28955	-1.32666	-1.45654	-1.10547	-1.4834	-1.33154	-1.27344	-1.59668	-1.47295	-1.29443	-1.39746	-1.49316	-1.25146	-1.41797	-1.41406	-1.42706	-1.24219	-1.39502	-1.34277	-1.2876	-1.33203	-1.34424	-1.22949	-1.37305	-1.26855	-1.51363	-1.5083	-1.41187	-1.29199	-1.3916	-1.38965	-1.50684	-1.37598	-1.29785	-1.44531	-1.55859	-1.2876	-1.55566	-1.27051	-1.44434	-1.33984	-1.42578	-1.53711	-1.3457	-1.42993	-1.32324	-1.63086	-1.40646	-1.55762	-1.26758	-1.18213	-1.21777	-1.46265	-1.35254	-1.43213	-1.55078	-1.46436	-1.50879	-1.48535	-1.08496	-1.4292	-1.55371	-1.59759	-1.46875	-1.4126	-1.36914	-1.49268	-1.23584	-1.6084	-1.10107	-1.14697	-1.1709	-1.08496	-1.16602	-1.16016	-1.05469	-1.13184	-1.14746	-1.19727	-1.18262	-1.06445
HMVEC_dLyNeo_perc_90_8	TTATTTTTAGATCAGAATACGACTCATATCCGGCACAATTGTCTTGTACTTGCCAAGAACAATACAATAGGCTTATACAATGGCTGGAAGCAGGTGGTTCCGGTGCGCGCGGCACAATGCTATTGTTTTGCTGGCCTGGCCGGGC	HMVEC_dLyNeo	90	-1.13428	-1.41455	-1.48271	-1.27344	-1.15942	-1.40723	-1.26953	-1.45361	-1.55615	-1.54767	-1.37109	-1.40721	-1.45801	1.1792	-1.33789	-1.33447	-1.29932	-1.43994	-1.5498	-1.60254	-1.38068	-1.3999	-1.4541	-1.4248	-1.46533	-1.56714	-1.34961	-1.48808	-1.50439	-1.62305	-1.27734	-1.7041	-1.33643	-1.32959	-1.52197	-1.36719	-1.55713	-1.47559	-1.4585	-1.36426	-1.36133	-1.39453	-1.48535	-1.37451	-0.925781	-1.12703	-0.792138	-1.61914	-1.35352	-0.969727	-1.18344	-0.975708	-1.68945	-1.4082	-1.24072	-1.48193	-1.44336	-1.48047	1.12109	1.41504	1.27148	1.69531	1.24609	1.69922	1.18848	1.96582	-1.41162	1.21484	-1.64258	-0.643799	-0.907715	-1.20654	-1.38818	-1.62012	-1.59375	1.18994	-1.50391	-1.68604	-1.47119	-1.75195	-1.55664	-1.49561	-1.39941	-1.69482	-1.54736	-1.5625	-1.49902	-1.54932	-1.46777	-1.26855	-1.41748	-1.50391	-1.52148	-1.48779	-1.39746	-1.60205	-1.42773	-1.46875	-1.44922	-1.59229	-1.37598	-0.938279	-0.924166	-1.16682	-1.61719	-1.50094	-1.34245	-1.58252	-1.24579	-1.51721	-1.18683	-1.3563	-1.53027	-1.66504	-1.52856	-1.48755	-1.49313	-1.50757	-1.0849	-1.1113	-0.898143	-1.00671	-0.231445	-1.49561	-1.28452	-1.18408	-1.25659	-1.15479	-1.41309	-1.71289	-1.42952	-0.873535	-0.987133	-0.876739	-1.53711	-1.57666	-0.971191	-1.39307	-1.28369	-1.53464	-1.49121	-1.51416	-1.46558	-1.66455	-1.32861	-1.43555	-1.49463	-1.07031	-1.53857	-1.55762	-1.479	-1.4707	-1.58105	-1.38525	-1.58594	-1.50537	-1.03809	-1.49121	-1.48486	-1.61963	-1.521	-1.66797	-1.5625	-1.57178	-1.66797	-1.42676	-1.2002	-1.38965	-1.1084	-1.37012	-1.49902	-1.66699	-1.72656	-1.10547	-1.19336	-1.20703	-1.52441	-1.66602	-1.7168	-1.46273	-1.49268	-1.0874	-1.46338	-1.34375	-1.76953	-1.53027	-1.10449	-1.58984	-1.53055	-1.67139	-1.42188	-1.50977	-1.44824	-1.43262	-1.55664	-1.67895	-1.58154	-1.73389	-1.32617	-1.27344	-1.75293	-1.19043	-1.6875	-1.34375	-1.39307	-1.25946	-1.31445	-1.61279	-2	-1.59375	-1.33057	-1.68359	-1.5835	-1.85645	-1.49902	-1.44873	-1.35742	-1.72461	-1.4668	-1.27539	-1.61914	-1.71436	-1.40527	-1.48975	-1.62402	-1.61816	-1.52246	-1.61568	-1.65625	-1.32129	-1.58838	-1.60449	-1.65332	-1.53125	-1.58984	-1.52344	-1.63477	-1.60547	-1.58203	-1.33789	-1.83643	-0.774414	-1.05476	-0.755371	-1.51025	-1.72949	-1.58789	-1.49902	-1.58105	-1.34424	-1.27246	-1.38721	-1.30566	-1.41211	-1.11816	-1.04688	-1.05957	-0.925293	-0.893066	-0.89209	-1.17871
HMVEC_dLyNeo_perc_90_9	AAAAAAAAAAGGAAATTCAGTCATATTTTCCTTTCTATTGTTCTATATGTGCAGAAACAATAGTTGGAAATATTGAGTCACGGTTTTTCCTGCTATTGTTCTCCTCTGATAACGCACCGGCCAGCAGAACAATGGTTCACCGGCC	HMVEC_dLyNeo	90	-1.43213	-1.71265	-1.73558	-1.50488	-1.28174	-1.70068	-1.58398	-1.58057	-1.66797	-1.75504	-1.56396	-1.63469	-1.56885	1.0166	-1.55273	-1.69824	-1.4917	-1.63672	-1.82812	-1.99219	-1.61063	-1.74805	-1.729	-1.5625	-1.91797	-1.75488	-1.47705	-1.6962	-1.78418	-1.8374	-1.52344	-1.80127	-1.71338	-1.82275	-1.74316	-1.47217	-1.75439	-1.60059	-1.75928	-1.44238	-1.58789	-1.7915	-1.73145	-1.54395	-1.08936	-1.24272	-0.851165	-1.89551	-1.52832	-1.1377	-1.39137	-1.13419	-1.79932	-1.75586	-1.72949	-1.7832	-1.78027	-1.76465	0.797363	1.61719	1.33594	1.604	1.71191	1.41895	1.68652	1.65771	-1.74512	0.729736	-1.94092	-0.829834	-1.24121	-1.36084	-1.55957	-1.68262	-1.75146	0.981445	-1.66699	-1.83887	-1.56152	-2.0332	-1.85791	-1.64258	-1.5127	-1.81152	-1.98242	-1.73096	-1.73779	-1.75879	-1.83984	-1.46875	-1.75146	-1.75049	-1.79004	-1.73828	-1.64111	-1.74121	-1.62793	-1.68066	-1.63184	-1.81201	-1.64502	-1.07704	-1.05957	-1.32704	-1.80078	-1.66724	-1.51756	-1.75635	-1.39419	-1.71411	-1.31661	-1.52626	-1.68262	-1.82324	-1.68945	-1.70239	-1.65715	-1.73438	-1.24878	-1.29182	-1.00021	-1.10169	-0.343262	-1.67969	-1.42283	-1.34473	-1.38867	-1.31592	-1.61182	-1.99414	-1.61243	-0.914062	-1.10715	-1.0406	-1.95508	-1.74268	-1.08789	-1.56616	-1.73096	-1.73256	-1.71753	-1.56836	-1.78638	-1.68799	-1.4502	-1.55859	-1.66553	-1.11426	-1.71143	-1.81738	-1.69873	-1.6875	-1.9585	-1.49219	-1.86914	-1.63818	-1.56738	-1.74463	-1.80664	-1.66675	-1.7627	-1.8916	-1.86865	-1.84668	-2.0166	-1.66504	-1.29883	-1.83105	-1.29492	-1.61035	-1.6709	-1.90527	-1.96484	-1.88379	-1.97363	-1.94678	-1.69385	-2.00342	-1.99023	-1.73961	-1.67676	-1.67041	-1.74805	-1.88574	-1.99219	-1.71436	-1.86621	-1.68945	-1.76584	-1.88379	-1.76172	-1.79688	-1.46289	-1.53906	-1.77734	-1.76682	-1.77002	-1.87891	-1.70508	-1.68311	-1.98535	-1.72266	-2.14648	-1.50293	-1.87451	-1.48727	-1.89111	-1.95435	-2.23438	-1.82764	-1.91553	-1.77441	-1.73633	-2.11133	-1.63965	-1.82764	-1.604	-1.97461	-1.66309	-1.78027	-1.72412	-1.78711	-1.875	-1.875	-1.77979	-1.90527	-1.77734	-1.78082	-1.83887	-1.77051	-1.90137	-1.93359	-1.93506	-1.94922	-1.95215	-1.90625	-1.91455	-1.87988	-1.86133	-1.59668	-1.92285	-0.913574	-1.18168	-0.881836	-1.8335	-1.81738	-1.63721	-1.82764	-1.57812	-1.47656	-1.63818	-1.67969	-1.67383	-1.72559	-1.45312	-1.36621	-1.36426	-1.16113	-1.16406	-1.18848	-1.50781
HMVEC_dLyNeo_perc_90_10	AATATCACTCATTTCCACTCAGGCCCATTGTTCTCCACTTATGTCCAAAATAACAACAATGGGCAGGAATTTCCACTGCACCATTGTTCGCCGGCCTTATCAGCGGCCCGCACCTGTTTCCTCTAGAACAATAGCCTTGCCGGAT	HMVEC_dLyNeo	90	-1.33154	-1.55713	-1.567	-1.41406	-1.25049	-1.646	-1.49072	-1.39209	-1.50195	-1.46878	-1.48047	-1.59434	-1.54688	1.68896	-1.36816	-1.65723	-1.38574	-1.55371	-1.5127	-1.69824	-0.851569	-1.6084	-1.58691	-1.4873	-1.66064	-1.62866	-1.13477	-1.49264	-1.41211	-1.67285	-1.42871	-1.61523	-1.45605	-1.58447	-1.55469	-1.38867	-1.58643	-1.58838	-1.60449	-0.802734	-1.37402	-1.42725	-1.56543	-1.47754	-0.918213	-0.851564	-0.411553	-1.78564	-1.40771	-0.960938	-0.955008	-0.645309	-1.65918	-1.59717	-1.56543	-1.61865	-1.61035	-1.66699	1.45996	2.10352	1.86816	2.25586	2.03857	2.20898	2	2.44824	-1.67285	1.53369	-1.72168	-0.73877	-1.17383	-1.29346	-1.48242	-1.60254	-1.57959	1.62744	-1.62549	-1.65918	-1.49463	-1.82324	-1.66602	-1.53516	-1.45557	-1.76318	-1.72998	-1.5542	-1.49023	-1.66846	-1.54688	-0.994629	-1.57568	-1.63184	-1.60352	-1.59766	-1.53955	-1.62158	-1.41211	-1.44629	-1.41797	-1.625	-1.50781	-0.593746	-0.596008	-0.884712	-1.54395	-1.48922	-1.15858	-1.54688	-0.984677	-1.41504	-0.918195	-1.17436	-1.66797	-1.7041	-1.51318	-1.49634	-1.43162	-1.45483	-0.806372	-0.83422	-0.782524	-0.890613	0.481689	-1.44141	-1.02595	-0.914551	-1.01562	-0.88208	-1.46045	-1.73145	-1.31529	-0.740723	-0.863384	-0.713205	-1.61523	-1.56885	-0.883789	-1.47778	-1.57617	-1.53687	-1.51733	-1.54395	-1.69507	-1.41455	-1.23975	-1.51855	-1.66309	-0.962891	-1.64209	-1.59863	-1.54688	-1.5874	-1.70898	-1.42871	-1.70996	-1.55127	-1.08203	-1.68408	-1.70947	-1.62451	-1.65234	-1.51953	-1.71729	-1.50293	-1.63184	-1.40137	-1.09766	-1.37012	-0.914551	-1.20508	-1.45801	-1.73047	-1.79199	-1.84277	-1.79004	-1.70654	-1.6001	-1.58838	-1.85205	-1.39419	-1.46045	-1.61084	-1.21387	-1.48633	-1.70508	-1.60107	-1.7666	-1.5791	-1.3431	-1.7085	-1.47656	-1.57422	-1.42041	-1.49902	-0.958984	-1.45277	-1.64355	-1.77295	-1.36719	-1.54297	-1.69238	-1.6665	-1.89648	-1.14893	-1.65332	-1.13514	-1.50537	-1.75293	-1.93311	-1.19092	-1.81201	-1.6499	-1.35107	-1.84082	-1.67969	-1.43359	-1.60205	-1.70752	-1.55225	-1.53613	-1.63672	-1.86719	-1.61963	-1.58789	-1.71753	-1.68555	-1.70312	-1.54636	-1.59668	-1.25293	-1.55615	-1.56641	-1.8125	-1.57617	-1.82031	-1.54297	-1.61182	-1.60938	-1.61328	-1.3877	-1.89111	-0.471191	-0.780083	-0.449951	-1.77002	-1.84375	-1.54639	-1.83643	-1.65039	-1.35205	-1.31348	-1.36816	-1.2959	-1.44727	-1.12695	-1.07617	-1.04199	-0.863281	-0.800293	-0.75293	-1.08398
HMVEC_dLyNeo_perc_90_11	TCCAGCTATTGTTTTCCACTGGACAATGGGAGGAAACACCTGGCCCGGGGAGATAAGCGGTACAATAGGTCTGGCATATGCGTCCGTACGGAGGGAAATTCTATTGTTTTTATAGCATATGAGTCACATTTTCCCATTGTTTTAA	HMVEC_dLyNeo	90	-1.47412	-1.62061	-1.7167	-1.21387	-1.34131	-1.62402	-1.52539	-1.48389	-1.52588	-1.5588	-1.43164	-1.40818	-1.51221	1.48486	-1.46875	-1.56738	-1.35156	-1.50342	-1.63477	-1.90723	-1.11631	-1.6123	-1.64502	-1.50195	-1.67725	-1.61011	-1.35205	-1.62938	-1.6001	-1.77148	-1.43066	-1.74219	-1.53613	-1.67529	-1.60547	-1.41309	-1.6333	-1.55664	-1.70605	-1.04492	-1.46387	-1.67969	-1.63623	-1.42773	-1.07129	-1.05757	-0.692065	-1.79443	-1.37744	-1.11328	-1.17457	-0.929962	-1.71582	-1.60205	-1.61621	-1.58691	-1.58008	-1.70264	1.27051	2.08203	1.81055	2.16699	2.13965	1.99707	2.14941	2.23242	-1.62305	1.24072	-1.76172	-0.775879	-1.12939	-1.32422	-1.42578	-1.64209	-1.54395	1.46533	-1.53711	-1.70068	-1.46826	-1.94238	-1.71484	-1.52393	-1.43066	-1.72314	-1.80908	-1.63623	-1.45264	-1.6582	-1.77637	-1.1748	-1.59766	-1.61621	-1.6123	-1.59473	-1.45312	-1.70947	-1.49121	-1.57031	-1.49805	-1.71484	-1.59766	-0.86355	-0.851317	-1.08291	-1.81738	-1.62721	-1.32369	-1.70166	-1.1871	-1.58154	-1.14023	-1.34698	-1.61816	-1.70508	-1.63794	-1.65039	-1.61224	-1.59229	-1.00001	-1.04364	-0.836071	-0.950399	0.0467224	-1.66748	-1.19209	-1.10645	-1.17334	-1.06421	-1.59424	-1.97559	-1.54596	-0.749512	-0.948394	-0.865999	-1.8877	-1.57422	-0.952148	-1.54517	-1.59961	-1.65334	-1.646	-1.56299	-1.66943	-1.57959	-1.39648	-1.521	-1.5625	-0.980469	-1.62744	-1.67432	-1.58301	-1.56592	-1.80859	-1.42773	-1.71191	-1.55371	-1.36133	-1.64844	-1.66113	-1.5791	-1.74023	-1.75098	-1.66113	-1.63525	-1.82275	-1.46582	-1.21875	-1.6748	-1.16602	-1.4209	-1.65332	-1.85791	-1.875	-1.51855	-1.55859	-1.83008	-1.58398	-1.80127	-1.84619	-1.74	-1.66064	-1.48486	-1.48584	-1.79785	-1.99414	-1.61182	-1.56152	-1.78027	-1.73232	-1.81543	-1.71875	-1.74414	-1.37158	-1.50537	-1.29932	-1.65487	-1.78857	-1.83984	-1.59473	-1.51514	-1.87598	-1.49463	-1.87598	-1.40674	-1.56006	-1.36588	-1.68262	-1.75342	-2.04199	-1.60742	-1.67578	-1.74414	-1.64404	-1.87598	-1.7168	-1.75977	-1.53467	-1.80957	-1.53076	-1.67285	-1.69434	-1.86084	-1.66748	-1.71826	-1.76245	-1.82617	-1.75977	-1.66645	-1.79688	-1.68066	-1.79199	-1.74609	-1.85645	-1.62012	-1.8335	-1.81348	-1.83252	-1.83008	-1.80957	-1.63281	-1.83203	-0.748047	-1.04922	-0.71582	-1.68555	-1.80957	-1.63867	-1.80469	-1.64551	-1.43262	-1.52637	-1.60645	-1.62598	-1.625	-1.37109	-1.32617	-1.25586	-1.07715	-1.03711	-1.02344	-1.37305
HMVEC_dLyNeo_perc_90_12	GATCGATGACAATCCACTCATGACGATGGACTAGTCTGACTGACAGACAATCGGACCATGGACAGAGGTCAGCACTTGTAAGTCGGTCAGTAGTGACAGACGGTCATGACTGTCAGTCAGTCATGATTGACAGACTGACCATCCA	HMVEC_dLyNeo	90	-1.25928	-1.07141	-1.2383	-1.00977	-1.20605	-1.38916	-1.37549	-1.09863	-1.07837	-0.940981	-1.02393	-1.16345	-1.27344	-1.09473	-1.23145	-1.25781	-1.20117	-1.13818	-1.22998	-1.4707	-1.09413	-1.16504	-0.930908	-1.14893	-0.928223	-1.10986	-0.991211	-1.28083	-1.23682	-1.27051	-1.19824	-1.27148	-1.06396	-1.104	-1.13721	-1.14355	-1.20605	-1.16748	-1.16309	-1.06445	-0.879883	-0.953613	-1.08105	-1.11621	-1.18018	-1.2907	-1.36875	-1.04053	-1.2041	-1.1626	-1.26944	-1.23297	-1.02344	-1.05859	-1.06689	-1.0835	-1.10303	-1.15723	-0.806641	-0.901367	-0.916016	-0.781982	-0.910156	-0.88501	-1.01855	-0.983643	-1.01025	-0.885498	-1.11035	-1.09131	-1.17871	-1.23145	-0.999512	-1.1875	-1.15039	-1.0791	-1.16309	-1.24805	-1.2168	-1.2793	-0.750488	-1.1333	-1.11523	-1.38379	-1.14209	-1.20117	-0.985596	-1.05273	-1.1416	-1.14844	-1.06592	-1.32324	-1.03711	-1.27051	-1.21777	-1.17285	-1.15234	-1.20215	-1.22461	-1.22559	-1.21582	-1.2474	-1.24091	-1.28766	-0.99707	-1.1148	-1.30827	-1.08057	-1.32379	-1.29395	-1.32067	-1.29169	-1.31836	-1.26855	-1.07019	-1.07056	-1.12831	-0.971314	-1.27181	-1.27205	-1.31346	-1.30587	-1.16016	-1.11768	-1.32455	-1.31885	-1.35083	-1.30322	-1.10742	-1.27832	-1.21944	-1.20703	-1.31092	-1.31088	-1.31445	-1.12109	-1.28906	-1.25317	-1.229	-1.43045	-1.19995	-1.25928	-1.29419	-1.23242	-1.30664	-1.23389	-1.27881	-1.3125	-1.23877	-1.19287	-1.2793	-1.26465	-1.02148	-1.2666	-1.26953	-1.35498	-1.05664	-1.15088	-1.27734	-1.27759	-1.25195	-1.34668	-1.14551	-1.09082	-1.0127	-1.37988	-1.22266	-1.08691	-1.36426	-1.29004	-1.19629	-1.11865	-1.18164	-1.20605	-1.27148	-1.23193	-1.146	-1.30371	-1.17432	-1.24989	-1.21729	-1.31738	-1.36719	-1.05566	-1.45801	-1.26416	-1.18555	-1.56836	-1.25523	-1.21973	-1.3584	-1.47461	-1.14404	-1.34424	-1.25635	-1.33171	-1.10205	-1.27148	-1.35645	-1.21729	-1.32812	-1.24463	-1.1084	-1.34277	-1.19824	-1.40884	-1.3335	-1.31445	-1.2666	-1.26074	-1.29932	-1.43115	-1.25293	-1.2666	-1.30762	-1.41162	-1.1665	-1.17871	-1.18506	-1.34277	-1.26514	-1.30615	-1.40283	-1.24609	-1.33203	-1.27832	-1.58496	-1.308	-1.4043	-1.17725	-1.12354	-1.16699	-1.38184	-1.33984	-1.3208	-1.48242	-1.38672	-1.44531	-1.44727	-1.10449	-1.27295	-1.50977	-1.57221	-1.45508	-1.30615	-1.28223	-1.49023	-0.998779	-1.5332	-1.09277	-1.18066	-1.1958	-1.09668	-1.1875	-1.15918	-1.08301	-1.13867	-1.15918	-1.19141	-1.16895	-1.08496
HMVEC_dLyNeo_perc_90_13	AAAAAAAAAAAGAATTCTTATCTGGGCCAGCCCGGCCATTGTACTGCCCGAACAATGGCAGGAAATCCTGACGCAACTCAGGAAGCACCTGCGTCCCCAGACAATAGCCTATCTGAATAATACTATTGTACTTTTTGGCACTGAT	HMVEC_dLyNeo	90	-1.271	-1.66675	-1.34733	-1.39062	-1.42578	-1.70361	-1.44141	-1.32617	-1.62842	-1.62089	-1.53613	-1.57644	-1.61963	1.49951	-1.47168	-1.57373	-1.46533	-1.66895	-1.04395	-1.46875	-0.314946	-1.64307	-1.5918	-1.12695	-1.67725	-1.6709	-1.23193	-1.51016	-1.44824	-1.83447	-1.33203	-1.83936	-1.48828	-1.63477	-1.61621	-1.41943	-1.6792	-1.60889	-1.63428	-0.592773	-1.21484	-1.28857	-1.5293	-1.48096	-0.753418	-0.901426	-0.34837	-1.47803	-1.41211	-0.772461	-0.949177	-0.558083	-1.67871	-1.56055	-1.52734	-1.65283	-1.63525	-1.70605	1.4541	2.0625	1.78613	2.16113	1.90283	2.18652	1.95947	2.49707	-1.60645	1.56982	-1.76904	-0.521973	-1.04346	-1.25781	-1.52197	-1.73877	-1.6665	1.65674	-1.62646	-1.72998	-1.53662	-1.56934	-1.69482	-1.55615	-1.49121	-1.19385	-1.86621	-1.60596	-1.45117	-1.7373	-1.22363	-0.947266	-1.65869	-1.69141	-1.69922	-1.6333	-1.54199	-1.75098	-1.41797	-1.45703	-1.40527	-1.78223	-1.59082	-0.493524	-0.494846	-0.840669	-1.78613	-1.30681	-1.11395	-1.37207	-0.95696	-1.07507	-0.868835	-1.14054	-1.69629	-1.83008	-1.3208	-1.31714	-1.3086	-1.32007	-0.746465	-0.783354	-0.556749	-0.686892	0.736328	-1.29883	-0.980392	-0.862305	-0.97168	-0.817749	-1.27148	-1.52734	-1.36247	-0.439941	-0.655358	-0.496298	-1.37207	-1.68359	-0.692871	-1.55811	-1.55322	-1.52823	-1.59546	-1.59326	-1.70654	-1.5415	-1.20459	-1.50732	-1.64893	-0.733887	-1.63867	-1.67139	-1.55273	-1.5752	-1.76855	-1.42871	-1.70215	-1.53809	-0.990723	-1.7832	-1.76367	-1.6665	-1.73193	-1.53516	-1.77051	-1.53857	-1.80176	-1.22461	-1.07812	-1.45703	-0.814941	-1.19922	-1.58887	-1.53516	-1.58594	-1.50684	-1.49805	-1.14941	-1.55957	-1.62012	-1.72217	-1.60547	-1.61035	-1.40381	-0.635742	-1.45801	-1.87207	-1.64697	-1.50098	-1.65723	-1.53218	-1.83057	-1.4043	-1.46094	-1.50684	-1.61572	-0.394165	-1.37141	-1.73535	-1.88135	-1.3623	-1.45752	-1.85254	-1.62207	-1.88184	-1.20264	-1.55127	-1.14035	-1.20947	-1.78638	-2.1416	-0.827881	-1.78271	-1.72705	-1.08105	-1.87988	-1.67041	-1.45752	-1.57715	-1.87207	-1.60303	-0.984375	-1.5708	-1.70557	-0.856934	-1.34424	-1.74194	-1.85254	-1.64844	-1.7101	-1.50879	-1.54785	-1.68994	-1.79883	-1.85986	-1.76367	-1.84863	-1.70801	-1.64307	-1.77734	-1.77734	-1.54883	-2.00586	-0.381348	-0.729802	-0.347412	-1.8374	-1.875	-1.6875	-1.79346	-1.52441	-1.39844	-1.39746	-1.51172	-1.50488	-1.60156	-1.10352	-1.09375	-0.999512	-0.829102	-0.731445	-0.63623	-1.15332
HMVEC_dLyNeo_perc_90_14	CTTTTCATACAGGAAATATGACGGCTATTGTTCAGAACAATGGGAATGCTGATAAGGCTGCCAAAATAAACACAATGACCGGACGGATGTTCCCGCTATTGTGCCGCGGCCGTGCCCGGCCAGATATTCCATTGTTGTTTTTGGC	HMVEC_dLyNeo	90	-1.30225	-1.44653	-1.61517	-1.18848	-1.22949	-1.46191	-1.43359	-1.51611	-1.57324	-1.57676	-1.31104	-1.29395	-1.51318	1.3335	-1.39941	-1.47021	-1.39111	-1.5874	-1.74561	-1.88965	-1.54582	-1.75635	-1.45312	-1.64111	-1.56689	-1.61255	-1.32471	-1.51639	-1.61133	-1.61816	-1.29297	-1.7251	-1.46143	-1.62793	-1.60352	-1.39355	-1.66064	-1.52637	-1.60254	-1.36621	-1.46973	-1.55273	-1.22363	-1.35254	-0.605957	-1.0128	-0.588398	-1.73535	-1.40527	-0.647705	-0.99086	-0.833099	-1.79688	-1.43506	-1.44141	-1.47998	-1.43799	-1.53711	1.20801	2.25488	1.99023	2.18555	2.56738	1.71289	2.43164	1.92188	-1.47266	1.05127	-1.62793	-0.36145	-0.829834	-0.952148	-1.48682	-1.64404	-1.7124	1.19385	-1.32129	-1.6543	-1.51953	-1.94336	-1.56299	-1.49609	-1.41895	-1.75977	-1.75195	-1.63086	-1.56592	-1.28809	-1.66895	-1.04785	-1.33154	-1.40625	-1.16406	-1.15283	-1.49023	-1.61182	-1.45898	-1.5127	-1.48633	-1.42773	-1.49268	-0.801114	-0.793752	-0.946221	-1.60449	-1.53348	-1.32403	-1.60938	-1.03664	-1.52063	-1.06806	-1.34112	-1.62695	-1.60742	-1.53955	-1.50488	-1.53055	-1.57886	-0.856716	-0.871564	-0.944218	-1.02351	-0.146973	-1.50781	-1.06615	-0.958862	-1.05286	-0.94873	-1.47363	-1.82617	-1.46759	-0.883301	-1.02852	-0.915629	-1.74219	-1.64502	-1.02051	-1.36401	-1.56543	-1.47341	-1.47852	-1.51221	-1.76074	-1.60645	-1.2168	-1.4917	-1.26709	-1.05664	-1.35693	-1.62109	-1.51416	-1.45117	-1.6499	-1.37207	-1.62402	-1.50977	-1.14258	-1.61523	-1.58301	-1.58862	-1.66943	-1.64941	-1.6167	-1.70752	-1.79053	-1.24512	-0.936523	-1.45703	-0.911133	-1.22852	-1.48828	-1.71387	-1.81055	-1.34961	-1.30957	-1.65332	-1.40527	-1.62842	-1.73584	-1.40962	-1.54736	-1.41504	-1.68994	-1.39062	-1.76465	-1.44189	-1.26172	-1.56543	-1.3086	-1.59473	-1.42285	-1.59277	-1.35254	-1.2998	-1.73242	-1.74274	-1.66016	-1.79834	-1.3877	-1.18652	-1.86523	-1.15869	-1.80176	-1.35791	-1.48926	-1.26109	-1.60059	-1.71045	-2.10449	-1.67529	-1.49658	-1.7041	-1.646	-2.01172	-1.61719	-1.62256	-1.5498	-1.81934	-1.55859	-1.73828	-1.47754	-1.71484	-1.58545	-1.7251	-1.6792	-1.68359	-1.6416	-1.67635	-1.7998	-1.4502	-1.72559	-1.7168	-1.81445	-1.5459	-1.78271	-1.65039	-1.75293	-1.68359	-1.63086	-1.34082	-1.85352	-0.681152	-1.01229	-0.62793	-1.70605	-1.70898	-1.68018	-1.729	-1.19727	-1.32178	-1.3208	-1.37451	-1.29492	-1.48145	-1.08105	-1.07617	-1.05859	-0.897949	-0.856445	-0.853027	-1.10254
HMVEC_dLyNeo_perc_90_15	CTGCCCGGCCGGCCATTGTGTTATCAGAGGGAAATTACTCATTTTCCCCTGCTAGAACAATAGAGTCACGTTCAGAACAATGGCGGAAAATGATATCACCGGCCAGCTGCTTCCTCCTATTGTTCGAACAATGGAAATATTTTTC	HMVEC_dLyNeo	90	-1.31445	-1.55908	-1.6041	-1.36914	-1.33789	-1.61279	-1.49854	-1.45898	-1.59302	-1.63105	-1.46631	-1.53608	-1.57764	1.69775	-1.49707	-1.51904	-1.38721	-1.56055	-1.67285	-1.80469	-1.3015	-1.62842	-1.60547	-1.49707	-1.72021	-1.63184	-1.26465	-1.52979	-1.57617	-1.70703	-1.3916	-1.8042	-1.48389	-1.60693	-1.62354	-1.4248	-1.69043	-1.57861	-1.63184	-1.24023	-1.42188	-1.51123	-1.59961	-1.45117	-0.841309	-0.927299	-0.534632	-1.74902	-1.45459	-0.885498	-1.05335	-0.75061	-1.6748	-1.55859	-1.49268	-1.62256	-1.57959	-1.56494	1.51465	2.22656	1.93555	2.375	2.20312	2.32227	2.15234	2.57324	-1.56445	1.60938	-1.75146	-0.553711	-1.03076	-1.22168	-1.47656	-1.65576	-1.62695	1.68408	-1.56836	-1.74561	-1.52637	-1.97461	-1.65088	-1.5708	-1.4248	-1.78125	-1.8584	-1.67285	-1.48633	-1.71631	-1.61133	-1.10156	-1.62109	-1.6499	-1.69141	-1.6792	-1.55029	-1.6499	-1.53223	-1.59473	-1.54395	-1.6792	-1.57031	-0.701757	-0.696044	-0.980121	-1.71289	-1.52111	-1.25224	-1.59668	-1.07689	-1.58716	-0.998629	-1.27908	-1.65527	-1.82227	-1.55127	-1.5249	-1.51493	-1.51562	-0.884385	-0.915084	-0.736449	-0.854643	0.300537	-1.50928	-1.09999	-0.998291	-1.09277	-0.965698	-1.49414	-1.86035	-1.43023	-0.680664	-0.829736	-0.688797	-1.70312	-1.66211	-0.848633	-1.47241	-1.56592	-1.58806	-1.55713	-1.55469	-1.68164	-1.47266	-1.33301	-1.4917	-1.6001	-0.913086	-1.61084	-1.625	-1.55859	-1.53027	-1.78809	-1.44287	-1.68652	-1.56738	-1.10645	-1.65381	-1.63672	-1.61499	-1.71924	-1.73535	-1.71826	-1.59131	-1.76611	-1.44043	-1.16699	-1.54395	-1.01172	-1.3457	-1.60156	-1.76514	-1.81836	-1.53711	-1.6875	-1.66162	-1.55908	-1.73145	-1.84229	-1.46605	-1.5791	-1.40381	-1.49072	-1.57715	-1.94727	-1.63867	-1.53613	-1.71094	-1.44105	-1.76367	-1.55469	-1.64844	-1.41797	-1.49316	-1.43311	-1.69262	-1.7085	-1.8457	-1.44922	-1.41553	-1.86426	-1.49609	-1.86816	-1.28906	-1.61768	-1.22203	-1.48486	-1.82837	-2.16309	-1.57471	-1.70605	-1.7627	-1.61768	-2.02734	-1.53613	-1.63623	-1.49854	-1.75488	-1.58496	-1.58008	-1.59424	-1.78174	-1.43408	-1.68066	-1.72681	-1.78027	-1.74121	-1.67161	-1.69043	-1.66455	-1.74316	-1.68457	-1.82593	-1.64844	-1.82324	-1.73535	-1.79688	-1.77441	-1.74414	-1.51172	-1.87451	-0.593262	-0.938898	-0.544434	-1.74561	-1.8125	-1.646	-1.68799	-1.5459	-1.42285	-1.4541	-1.52637	-1.51562	-1.5957	-1.19922	-1.15527	-1.11914	-0.936523	-0.869629	-0.855957	-1.25684
HMVEC_dLyNeo_perc_90_16	CATTGTGCCTGTTCTGTTAGAACAATACCCGGAACAATGTTCGGCCGGATCGGCCTATTGTTCGGCCGGAAATGGTTCATACCGATATCCTTGCCAAGATAACAATAGCCCTCAGGAATTCCATTGTTTTAACACTTTTTCCTGA	HMVEC_dLyNeo	90	-1.47314	-1.58154	-1.69002	-1.31543	-1.35645	-1.66211	-1.52295	-1.46973	-1.56592	-1.61523	-1.45068	-1.50224	-1.49951	1.1167	-1.35156	-1.55322	-1.38623	-1.46289	-1.70654	-1.80859	-1.53766	-1.60938	-1.58496	-1.57666	-1.71387	-1.62866	-1.37842	-1.51477	-1.31641	-1.70215	-1.34277	-1.64062	-1.57324	-1.66162	-1.5957	-1.39551	-1.64209	-1.52246	-1.5625	-1.30078	-1.50488	-1.61963	-1.5835	-1.46436	-0.871094	-1.08149	-0.742155	-1.78955	-1.40918	-0.922363	-1.22816	-0.980896	-1.75439	-1.62939	-1.58496	-1.625	-1.62354	-1.6543	0.990234	1.36914	1.18848	1.52783	1.229	1.51318	1.23779	1.68018	-1.56348	0.913818	-1.72803	-0.601074	-1.01929	-1.12549	-1.48145	-1.59961	-1.61035	1.14917	-1.56836	-1.71533	-1.39404	-1.78027	-1.68506	-1.50195	-1.45752	-1.64307	-1.78076	-1.45459	-1.56006	-1.56494	-1.72461	-1.20703	-1.49854	-1.6167	-1.61621	-1.53613	-1.52393	-1.6543	-1.31738	-1.3877	-1.32227	-1.57422	-1.51758	-0.968144	-0.955896	-1.15537	-1.68652	-1.6015	-1.40381	-1.64648	-1.24774	-1.59058	-1.24301	-1.41603	-1.625	-1.70215	-1.57764	-1.60913	-1.58197	-1.64038	-1.08046	-1.11867	-0.990781	-1.08017	-0.213501	-1.62842	-1.24319	-1.17627	-1.24219	-1.15918	-1.61182	-1.85547	-1.5109	-0.920898	-1.07037	-0.983484	-1.78809	-1.62744	-1.1416	-1.48779	-1.64795	-1.55082	-1.51489	-1.49658	-1.68164	-1.32861	-1.30322	-1.4917	-1.51367	-1.10645	-1.55957	-1.62012	-1.50684	-1.52881	-1.6499	-1.36426	-1.6748	-1.49902	-1.36719	-1.70654	-1.66211	-1.63818	-1.68213	-1.71191	-1.71729	-1.69482	-1.81592	-1.45117	-1.14355	-1.32129	-1.04199	-1.37988	-1.58398	-1.8208	-1.86914	-1.7334	-1.66211	-1.79102	-1.52197	-1.73975	-1.75537	-1.4844	-1.52051	-1.55811	-1.66846	-1.62793	-1.67871	-1.55371	-1.69629	-1.60449	-1.46253	-1.73145	-1.47559	-1.52148	-1.5083	-1.44385	-1.71875	-1.72907	-1.66016	-1.76172	-1.43555	-1.52637	-1.75781	-1.45557	-1.93359	-1.43994	-1.61377	-1.37857	-1.39453	-1.77026	-1.89453	-1.79004	-1.71533	-1.7417	-1.73291	-1.8916	-1.66699	-1.34326	-1.54639	-1.75928	-1.604	-1.68652	-1.59912	-1.74902	-1.48975	-1.67188	-1.65479	-1.79688	-1.6084	-1.63841	-1.72363	-1.13525	-1.72656	-1.7666	-1.78809	-1.6582	-1.79883	-1.50195	-1.54541	-1.55957	-1.58594	-1.57715	-1.85742	-0.796875	-1.04434	-0.76416	-1.75586	-1.65918	-1.39404	-1.77588	-1.48047	-1.40869	-1.44482	-1.45508	-1.46094	-1.63672	-1.34961	-1.30078	-1.28125	-1.13184	-1.11816	-1.125	-1.31348
HMVEC_dLyNeo_perc_90_17	TGACTAATTTCCTTTAAAACAATGGGCTTATCGGCCGGACAGCACATGGGTGGAAATTCCACGTCATCCGGTTGGGAACAATGGATGGGCTAGAACAATAGTTTCCGGCACATGTGGTATTTCCTTCTATTGTTATATTTTTTTT	HMVEC_dLyNeo	90	-1.40674	-1.61816	-1.6054	-1.25391	-1.42285	-1.69189	-1.41553	-1.42236	-1.53638	-1.58789	-1.45117	-1.47327	-1.51855	1.13477	-1.48438	-1.47705	-1.35254	-1.48877	-1.62158	-1.78418	-1.42423	-1.56104	-1.52295	-1.50244	-1.68701	-1.60034	-1.31543	-1.56602	-1.4751	-1.65967	-1.33789	-1.77539	-1.45361	-1.56787	-1.59912	-1.37354	-1.68018	-1.51074	-1.55127	-1.20898	-1.39648	-1.47119	-1.55371	-1.40479	-0.746826	-0.995641	-0.556329	-1.7417	-1.39404	-0.748779	-1.10772	-0.799637	-1.63281	-1.57812	-1.46289	-1.57275	-1.54785	-1.42334	1.06445	1.81982	1.53711	1.83643	1.79932	1.83936	1.82568	2.07373	-1.38574	1.18506	-1.70996	-0.445557	-0.864014	-1.09521	-1.4043	-1.58398	-1.61475	1.29346	-1.49756	-1.68164	-1.45703	-1.9209	-1.55566	-1.50342	-1.34717	-1.65283	-1.81836	-1.57666	-1.45068	-1.67188	-1.57324	-1.08789	-1.58057	-1.65381	-1.69434	-1.65674	-1.41797	-1.5752	-1.41309	-1.5	-1.42871	-1.64014	-1.5	-0.762329	-0.747733	-1.02416	-1.74316	-1.47148	-1.26985	-1.52734	-1.12418	-1.62988	-1.05728	-1.29195	-1.60449	-1.77148	-1.47632	-1.45215	-1.57253	-1.51221	-0.921816	-0.958116	-0.756576	-0.864268	0.193115	-1.56836	-1.13123	-1.04089	-1.13013	-1.00574	-1.46875	-1.8916	-1.45384	-0.640625	-0.84982	-0.73566	-1.73242	-1.57422	-0.854004	-1.47266	-1.43408	-1.63562	-1.45728	-1.48779	-1.64282	-1.48145	-1.30176	-1.4248	-1.50732	-0.913574	-1.51318	-1.59473	-1.50879	-1.47363	-1.77344	-1.39941	-1.64062	-1.51562	-1.10352	-1.625	-1.55908	-1.55396	-1.64844	-1.72656	-1.53076	-1.60498	-1.75	-1.40723	-1.13965	-1.42383	-0.928711	-1.36914	-1.65039	-1.81201	-1.89258	-1.40918	-1.53418	-1.67383	-1.50732	-1.73877	-1.63867	-1.50139	-1.63525	-1.28711	-1.59766	-1.49707	-1.97656	-1.58301	-1.39355	-1.74121	-1.47978	-1.74268	-1.60449	-1.65332	-1.45068	-1.47754	-1.63574	-1.66463	-1.7124	-1.85938	-1.5	-1.23047	-1.8877	-1.50244	-1.74316	-1.37549	-1.48535	-1.33594	-1.4873	-1.82031	-2.16895	-1.65283	-1.70459	-1.79248	-1.6416	-2.00977	-1.4751	-1.56494	-1.43213	-1.84521	-1.60645	-1.61133	-1.58301	-1.76953	-1.19727	-1.77246	-1.68677	-1.76758	-1.70605	-1.7009	-1.68652	-1.4082	-1.80908	-1.79199	-1.82764	-1.68555	-1.7959	-1.80371	-1.854	-1.84668	-1.81055	-1.58301	-1.86182	-0.650391	-0.993572	-0.615723	-1.71826	-1.84961	-1.65381	-1.66211	-1.46387	-1.42627	-1.51367	-1.57861	-1.52051	-1.69531	-1.26172	-1.2168	-1.16699	-0.96582	-0.901367	-0.89209	-1.29883
HMVEC_dLyNeo_perc_90_18	CTGTACAGCCGGGCAGTGAGTCACATTTTCCATTGTTCTAATAGTTGGGAACAATAGCGGGGATATCACGCGTCCCCCCATTGTCCCAGCCCAGCCTGTCCGGATGAGATAAGGCTGTTTCCCCCCATTGTTCTACTAAAAACAT	HMVEC_dLyNeo	90	-1.39307	-1.5564	-1.54227	-1.29688	-1.31006	-1.66357	-1.53271	-1.43896	-1.48682	-1.43422	-1.44775	-1.5107	-1.47656	1.04443	-1.35938	-1.6001	-1.36475	-1.54395	-1.54004	-1.75879	-1.25372	-1.60205	-1.4751	-1.45264	-1.5752	-1.55933	-1.23389	-1.58224	-1.38184	-1.64014	-1.3623	-1.6499	-1.45801	-1.57422	-1.53223	-1.3501	-1.6123	-1.5083	-1.58105	-0.918945	-1.37598	-1.5	-1.54297	-1.41504	-0.959473	-1.01001	-0.70054	-1.63965	-1.37988	-0.963135	-1.14856	-0.896484	-1.66895	-1.57422	-1.50537	-1.52979	-1.53418	-1.5542	0.978027	1.85547	1.58984	1.8291	2.02197	1.59033	1.91846	1.80566	-1.51318	0.970215	-1.75439	-0.745117	-1.20996	-1.27783	-1.4502	-1.64746	-1.61719	1.0249	-1.53516	-1.6665	-1.49268	-2.0625	-1.60156	-1.46387	-1.354	-1.74658	-1.76416	-1.53564	-1.49219	-1.69824	-1.55664	-1.19434	-1.50537	-1.66162	-1.55176	-1.59863	-1.42725	-1.49707	-1.44727	-1.53027	-1.49316	-1.5459	-1.51611	-0.850016	-0.834682	-1.11214	-1.60742	-1.47148	-1.29042	-1.52441	-1.21411	-1.51453	-1.11808	-1.30819	-1.63477	-1.69727	-1.4939	-1.43677	-1.48662	-1.44458	-1.02521	-1.04223	-0.88654	-0.976169	0.0069046	-1.46582	-1.23505	-1.12915	-1.22217	-1.1001	-1.39551	-1.75488	-1.43351	-0.790527	-0.970536	-0.894638	-1.51172	-1.56201	-0.893066	-1.42236	-1.55469	-1.65166	-1.47925	-1.48682	-1.67261	-1.32617	-1.39697	-1.43164	-1.54639	-1.02734	-1.52441	-1.55029	-1.50781	-1.46973	-1.77197	-1.37061	-1.61035	-1.50732	-1.10156	-1.64746	-1.58398	-1.56055	-1.71631	-1.72949	-1.59619	-1.64111	-1.75146	-1.48242	-1.22754	-1.44336	-1.07812	-1.35352	-1.58984	-1.71338	-1.83789	-1.64355	-1.71289	-1.83398	-1.56152	-1.73486	-1.84668	-1.58536	-1.52393	-1.47119	-1.49854	-1.35938	-2.04688	-1.54688	-1.55664	-1.82617	-1.63762	-1.64404	-1.51758	-1.61816	-1.38379	-1.396	-1.47949	-1.5094	-1.7207	-1.83496	-1.39258	-1.35352	-1.78027	-1.52881	-1.75879	-1.29199	-1.5835	-1.40037	-1.60791	-1.89185	-2.11816	-1.44775	-1.78125	-1.75244	-1.48193	-1.96289	-1.53223	-1.71533	-1.48975	-1.86572	-1.54639	-1.75098	-1.64111	-1.76172	-1.66748	-1.66064	-1.74072	-1.68457	-1.75977	-1.67719	-1.73242	-1.52344	-1.70605	-1.47266	-1.87476	-1.61133	-1.78955	-1.74609	-1.82568	-1.75293	-1.71582	-1.21973	-1.8584	-0.820801	-1.14409	-0.734863	-1.74756	-1.93848	-1.6875	-1.74561	-1.6416	-1.29443	-1.36084	-1.37988	-1.36523	-1.39355	-1.11523	-1.04785	-1.04688	-0.861328	-0.830078	-0.810547	-1.1084
HMVEC_dLyNeo_perc_90_19	TCTATTGTTCTAACAATAATAACACTGAGTGGGCTAAAACAATGGGCGTTTCCTGTCTGACCGGACGTATAAGATAAGAATGTTGGCCGTGCTTAAAAACAATAGGAATTTCCGAACATGTGTTTCCTGAACAATAGAGCCGGGC	HMVEC_dLyNeo	90	-1.4707	-1.6731	-1.74534	-1.4082	-1.31934	-1.6665	-1.54443	-1.44727	-1.60767	-1.6785	-1.51709	-1.60443	-1.53271	0.86377	-1.50879	-1.61279	-1.45166	-1.61182	-1.66162	-1.85254	-1.28834	-1.66943	-1.64844	-1.604	-1.72363	-1.69336	-1.396	-1.61473	-1.63086	-1.7085	-1.43359	-1.729	-1.56885	-1.65479	-1.63574	-1.4126	-1.63086	-1.57764	-1.62451	-1.02148	-1.43359	-1.52734	-1.58643	-1.47705	-1.02344	-1.12975	-0.760123	-1.80566	-1.44482	-1.04395	-1.19608	-0.989014	-1.75146	-1.63672	-1.60498	-1.68555	-1.68506	-1.66943	0.702637	1.00195	0.827148	1.18262	0.820557	1.19971	0.86499	1.42334	-1.64355	0.680908	-1.79004	-0.827881	-1.20557	-1.31201	-1.5415	-1.65771	-1.62793	0.893311	-1.62939	-1.66895	-1.52588	-1.875	-1.81006	-1.5459	-1.46826	-1.68262	-1.79346	-1.62744	-1.60352	-1.63672	-1.74512	-1.16406	-1.63672	-1.70459	-1.66895	-1.61084	-1.52197	-1.7124	-1.4834	-1.53613	-1.46387	-1.75635	-1.56982	-0.965881	-0.959877	-1.09115	-1.75879	-1.67277	-1.41797	-1.72363	-1.18439	-1.66052	-1.24309	-1.43369	-1.66699	-1.74316	-1.65063	-1.69092	-1.61842	-1.63379	-1.0186	-1.05604	-0.986763	-1.07546	-0.0961304	-1.64893	-1.18265	-1.10901	-1.17749	-1.08765	-1.64111	-1.97168	-1.55688	-0.924805	-1.07246	-0.990806	-1.94141	-1.66504	-1.1416	-1.55566	-1.66016	-1.63186	-1.56812	-1.56055	-1.73022	-1.59766	-1.36523	-1.55078	-1.61426	-1.12109	-1.65625	-1.70605	-1.60791	-1.66553	-1.71533	-1.44629	-1.78076	-1.56592	-1.47559	-1.74951	-1.83691	-1.68823	-1.73486	-1.79004	-1.76904	-1.69238	-1.81348	-1.57324	-1.33398	-1.61719	-1.15332	-1.47559	-1.66113	-1.86133	-1.90625	-1.88281	-1.87402	-1.88672	-1.62793	-1.79297	-1.86768	-1.69412	-1.5918	-1.60693	-1.49951	-1.77637	-1.88086	-1.64502	-1.83398	-1.71387	-1.69392	-1.8125	-1.66992	-1.6875	-1.5332	-1.56836	-1.44922	-1.66886	-1.78125	-1.84473	-1.60449	-1.66016	-1.89453	-1.58984	-1.94141	-1.47021	-1.71729	-1.42804	-1.75244	-1.81006	-2.01855	-1.51465	-1.75195	-1.73389	-1.55615	-1.93066	-1.75439	-1.63086	-1.61182	-1.81055	-1.60107	-1.55566	-1.68164	-1.84912	-1.65869	-1.72217	-1.75562	-1.90234	-1.74902	-1.7108	-1.68555	-1.6582	-1.76709	-1.83008	-1.85718	-1.69727	-1.82812	-1.79102	-1.77588	-1.84668	-1.81738	-1.71875	-1.87061	-0.773438	-1.04808	-0.766113	-1.77783	-1.77539	-1.67285	-1.85791	-1.5625	-1.46875	-1.55273	-1.63818	-1.60547	-1.65234	-1.44238	-1.375	-1.33984	-1.18945	-1.17285	-1.17969	-1.46191
HMVEC_dLyNeo_perc_90_20	AACTGTACTGATATAACAATAGCACAGGATGATATCATTTCCATTGTTCTTGCCAGGCTTTCCGGAACGCACGTACTGCTCATAACAATAGCTTTCCTGCTATTGTTCTCTGGATATGAACTGTGCGTTAAGATAACAATGGAGG	HMVEC_dLyNeo	90	-1.4292	-1.60107	-1.52079	-1.31348	-1.41309	-1.5498	-1.34766	-1.41211	-1.55884	-1.62246	-1.39209	-1.48304	-1.50781	1.11279	-1.44727	-1.32568	-1.31152	-1.39746	-1.56689	-1.6582	-1.44613	-1.47021	-1.47607	-1.47852	-1.58594	-1.5415	-1.31592	-1.44143	-1.38623	-1.53174	-1.28223	-1.65283	-1.37646	-1.44092	-1.58301	-1.35498	-1.59424	-1.47412	-1.49512	-1.3125	-1.45605	-1.52686	-1.51758	-1.34961	-0.760742	-0.98009	-0.530029	-1.71484	-1.38672	-0.798828	-1.18358	-0.82785	-1.5542	-1.47363	-1.35645	-1.46533	-1.44775	-1.3335	0.942383	1.40186	1.17676	1.5127	1.30469	1.59961	1.33301	1.75781	-1.39941	0.95874	-1.59473	-0.436035	-0.817383	-0.991943	-1.45654	-1.51074	-1.55859	1.14258	-1.4917	-1.70215	-1.3335	-1.69434	-1.60742	-1.51514	-1.42676	-1.58252	-1.64355	-1.50098	-1.33496	-1.56055	-1.55469	-1.13867	-1.53906	-1.55029	-1.59277	-1.58838	-1.48096	-1.60449	-1.38574	-1.43848	-1.3584	-1.52686	-1.43994	-0.798141	-0.786542	-1.07016	-1.7207	-1.50354	-1.22309	-1.5	-1.15033	-1.49268	-1.06494	-1.24944	-1.53223	-1.71289	-1.4751	-1.53003	-1.54454	-1.55347	-1.00249	-1.0474	-0.751694	-0.829677	0.0146332	-1.58301	-1.14751	-1.10278	-1.15576	-1.0708	-1.45703	-1.66406	-1.48721	-0.641113	-0.823704	-0.724921	-1.59082	-1.61035	-0.864258	-1.43262	-1.45654	-1.48443	-1.46387	-1.41357	-1.49683	-1.36572	-1.24512	-1.40479	-1.46436	-0.900391	-1.50195	-1.60742	-1.51074	-1.479	-1.69678	-1.37988	-1.65527	-1.49268	-1.26465	-1.59521	-1.61768	-1.51099	-1.60547	-1.66699	-1.67773	-1.56445	-1.75098	-1.41895	-1.27246	-1.4834	-0.994141	-1.37988	-1.59082	-1.71777	-1.70801	-1.39941	-1.48145	-1.71973	-1.48633	-1.69971	-1.70557	-1.33834	-1.60498	-1.46729	-1.51514	-1.43066	-1.71973	-1.56641	-1.45312	-1.63477	-1.26597	-1.73682	-1.43164	-1.42676	-1.479	-1.43164	-1.61914	-1.61712	-1.72949	-1.76416	-1.38281	-1.43604	-1.77148	-1.28613	-1.78613	-1.37939	-1.59619	-1.20185	-1.21143	-1.72778	-1.89111	-1.66113	-1.64453	-1.6709	-1.57861	-1.7998	-1.44482	-1.54443	-1.50488	-1.69385	-1.59326	-1.54785	-1.38428	-1.66016	-1.33984	-1.61426	-1.46167	-1.73145	-1.54785	-1.66756	-1.62402	-1.48975	-1.65771	-1.78125	-1.58984	-1.61523	-1.7207	-1.60254	-1.5791	-1.6377	-1.6709	-1.74805	-1.6958	-0.502441	-0.780897	-0.516602	-1.64697	-1.34277	-1.30518	-1.60791	-1.19238	-1.479	-1.54492	-1.59375	-1.63281	-1.72461	-1.37012	-1.36328	-1.27832	-1.14355	-1.06738	-1.06641	-1.42871
HMVEC_dLyNeo_perc_90_21	TGACTCATATTCAGAACAATGGCGGGCATTTCCGGCCATTGTTCGGCTGGCCAGCCCTGATAACAATAACGGACGTACGGTGCATGAGTATGATTTCCACTCATGTACCATTGTGCTGGAAGAACAATAGAGGAAATCCGGTCAG	HMVEC_dLyNeo	90	-1.30615	-1.49927	-1.56179	-1.17285	-1.33594	-1.53125	-1.45508	-1.33936	-1.50659	-1.38658	-1.31592	-1.40102	-1.43018	1.40625	-1.31152	-1.30908	-1.28223	-1.48193	-1.62061	-1.75586	-1.29168	-1.51953	-1.44922	-1.47559	-1.43701	-1.46118	-1.2334	-1.53397	-1.46289	-1.61084	-1.2373	-1.68652	-1.35645	-1.48291	-1.49023	-1.29297	-1.56689	-1.38916	-1.42041	-1.02051	-1.24121	-1.33838	-1.39111	-1.23682	-0.668701	-1.03414	-0.796192	-1.56445	-1.32227	-0.640137	-1.17045	-0.902191	-1.4873	-1.33643	-1.31689	-1.38184	-1.35693	-1.43506	1.40234	2.12793	1.87598	2.17383	2.14746	2.00879	2.10059	2.24414	-1.33057	1.4541	-1.65771	-0.362305	-0.816406	-1.07178	-1.36914	-1.61719	-1.64111	1.46924	-1.32617	-1.61182	-1.4917	-2.00781	-1.46045	-1.37598	-1.20947	-1.68066	-1.61035	-1.51465	-1.36084	-1.63086	-1.55566	-1.18848	-1.42822	-1.59229	-1.51074	-1.53174	-1.3042	-1.49072	-1.31055	-1.39746	-1.32812	-1.47314	-1.39941	-0.892572	-0.870318	-1.13373	-1.58691	-1.46807	-1.36323	-1.55078	-1.23483	-1.5896	-1.16322	-1.36926	-1.41895	-1.53711	-1.50391	-1.44849	-1.50191	-1.35156	-1.04793	-1.07376	-1.02086	-1.08867	0.0151138	-1.51709	-1.24384	-1.15747	-1.23804	-1.12256	-1.40967	-1.86035	-1.4423	-0.918457	-1.08651	-1.02058	-1.63379	-1.56982	-1.10059	-1.31665	-1.41602	-1.6352	-1.40918	-1.4292	-1.57471	-1.46973	-1.43262	-1.35303	-1.32959	-1.13379	-1.40137	-1.44873	-1.40869	-1.32861	-1.6792	-1.31396	-1.49951	-1.42578	-1.11426	-1.51416	-1.44043	-1.53442	-1.6582	-1.74609	-1.42432	-1.63965	-1.68799	-1.41602	-1.1875	-1.29199	-1.12695	-1.35254	-1.56934	-1.75293	-1.86914	-1.20117	-1.38574	-1.64062	-1.39404	-1.72461	-1.64307	-1.41528	-1.54004	-0.997803	-1.51172	-1.44824	-1.99707	-1.39307	-1.13574	-1.79785	-1.47848	-1.48633	-1.65234	-1.73633	-1.46875	-1.34863	-1.5791	-1.59466	-1.68408	-1.75781	-1.53027	-1.0293	-1.81738	-1.32568	-1.60254	-1.3457	-1.25879	-1.48727	-1.6001	-1.68823	-2.12305	-1.52002	-1.49512	-1.71826	-1.54004	-2.05469	-1.47852	-1.59473	-1.21533	-1.79932	-1.49707	-1.58398	-1.35645	-1.73828	-1.28662	-1.67822	-1.64722	-1.62012	-1.73828	-1.59476	-1.70312	-1.44922	-1.6543	-1.72363	-1.68286	-1.57812	-1.6084	-1.70605	-1.75391	-1.73828	-1.68555	-1.25	-1.71191	-0.917969	-1.20706	-0.821777	-1.51807	-1.68848	-1.71924	-1.4668	-1.40625	-1.23486	-1.25586	-1.3457	-1.30176	-1.38086	-1.13965	-1.05566	-1.05469	-0.901367	-0.887695	-0.871582	-1.10059
HMVEC_dLyNeo_perc_90_22	TCTGGCCCAGGGACAATGGAAGGAAATCACGCAGCCGGCTATTGTGCGGCTTATCGTTCGACGCCACACGGATTTCCCGTGACCGGGCTATTGTTCTACAGTACCATTGTTCTAGAACAATGGGAGGAAATGCCAAGAATAACAG	HMVEC_dLyNeo	90	-1.3623	-1.58936	-1.60182	-1.39844	-1.2876	-1.67529	-1.58203	-1.49756	-1.54688	-1.64354	-1.49219	-1.65617	-1.54932	0.741699	-1.32812	-1.76514	-1.43018	-1.62549	-1.6377	-1.8291	-1.46003	-1.70898	-1.56104	-1.54541	-1.61084	-1.63501	-1.30127	-1.48938	-1.24316	-1.67285	-1.37305	-1.67334	-1.57373	-1.65967	-1.58594	-1.38965	-1.62988	-1.56738	-1.59912	-1.29297	-1.47559	-1.5127	-1.6377	-1.52002	-1.02539	-1.11936	-0.76533	-1.76025	-1.41162	-1.03516	-1.23971	-0.938202	-1.80664	-1.69482	-1.65576	-1.68311	-1.70264	-1.6416	0.672852	1.17822	0.985352	1.29395	1.10303	1.29834	1.06445	1.52734	-1.61426	0.749512	-1.80029	-0.80542	-1.25391	-1.33789	-1.49072	-1.6582	-1.54395	0.832764	-1.64795	-1.77148	-1.5249	-2.10938	-1.61621	-1.52832	-1.4624	-1.71045	-1.84229	-1.45605	-1.51514	-1.60596	-1.59277	-1.29492	-1.54443	-1.73828	-1.55762	-1.62451	-1.55811	-1.60156	-1.33984	-1.41504	-1.37207	-1.61279	-1.59961	-0.912852	-0.896228	-1.20815	-1.66016	-1.50142	-1.39119	-1.57031	-1.29602	-1.56165	-1.22581	-1.40644	-1.75488	-1.8291	-1.51221	-1.46509	-1.52372	-1.52002	-1.11294	-1.13878	-0.973508	-1.07465	-0.0779419	-1.48877	-1.31023	-1.2124	-1.29858	-1.18848	-1.43652	-1.86523	-1.48916	-0.898438	-1.05753	-0.948011	-1.63867	-1.62354	-1.04492	-1.49658	-1.65332	-1.63144	-1.48657	-1.54199	-1.83472	-1.27148	-1.32568	-1.51611	-1.58057	-1.1377	-1.54102	-1.60596	-1.56299	-1.56592	-1.67188	-1.41992	-1.69385	-1.55078	-1.2998	-1.76172	-1.72266	-1.74194	-1.80811	-1.87598	-1.71631	-1.72363	-1.80078	-1.625	-1.34375	-1.22266	-1.13867	-1.45605	-1.57812	-1.82861	-1.95215	-1.90039	-1.89258	-1.80127	-1.58447	-1.78516	-1.84717	-1.2167	-1.51562	-1.69385	-1.76953	-1.4502	-2	-1.62988	-1.75293	-1.85449	-1.27671	-1.74512	-1.53223	-1.6875	-1.49316	-1.52441	-1.7002	-1.82508	-1.7085	-1.88867	-1.48828	-1.46191	-1.88867	-1.64111	-1.88965	-1.42773	-1.75537	-1.42185	-1.45605	-1.95117	-2.24023	-1.71289	-1.93604	-1.85303	-1.71777	-2.13086	-1.69922	-1.44189	-1.63086	-1.82275	-1.64355	-1.73145	-1.84082	-1.84131	-1.39014	-1.78076	-1.79785	-1.80469	-1.80664	-1.76729	-1.86621	-1.04028	-1.75098	-1.69531	-1.97095	-1.69629	-1.91895	-1.57812	-1.68652	-1.625	-1.6377	-1.35156	-1.96826	-0.867676	-1.16248	-0.800781	-1.87451	-1.95117	-1.65088	-1.94727	-1.79102	-1.39893	-1.35547	-1.38721	-1.33008	-1.50781	-1.21387	-1.14746	-1.18066	-1.0127	-0.964355	-0.959961	-1.22363
HMVEC_dLyNeo_perc_90_23	AATAATACTATTGTTTATATTGGCACAGTAAGAACAATGGGCGGTCATATCCGCCCAGCCGGCGTATGCTTCCTGAGACCAATTGTTCTATGCACGTACGGTCTGGAATTTCCACCCATTGTCCTAAGGAAACAGATGGGCCGGA	HMVEC_dLyNeo	90	-1.45117	-1.59937	-1.65422	-1.23535	-1.4375	-1.70459	-1.45752	-1.49902	-1.57788	-1.69998	-1.43701	-1.43129	-1.56201	1.13428	-1.46582	-1.48535	-1.43994	-1.58008	-1.64404	-1.85645	-1.33781	-1.57227	-1.4751	-1.53857	-1.54932	-1.64771	-1.26758	-1.54308	-1.52197	-1.65625	-1.33301	-1.7749	-1.39941	-1.49951	-1.60107	-1.3916	-1.61035	-1.59521	-1.58789	-1.19238	-1.41895	-1.47314	-1.48926	-1.48633	-1.00684	-1.01872	-0.60408	-1.84082	-1.44238	-1.05811	-1.0154	-0.792297	-1.80615	-1.52979	-1.38672	-1.62842	-1.61133	-1.54541	1.08301	1.54688	1.3457	1.771	1.40674	1.75977	1.39355	2.0249	-1.50342	1.17529	-1.65723	-0.762207	-1.06982	-1.34375	-1.45215	-1.6582	-1.58594	1.22266	-1.5791	-1.73193	-1.53906	-1.94434	-1.55859	-1.56104	-1.47754	-1.73828	-1.75098	-1.63623	-1.49268	-1.55566	-1.58008	-1.01758	-1.53418	-1.62988	-1.50195	-1.51758	-1.45654	-1.65576	-1.45605	-1.52734	-1.47363	-1.70312	-1.55908	-0.761797	-0.75222	-0.954086	-1.7041	-1.52681	-1.27762	-1.57861	-1.06338	-1.60388	-1.07249	-1.29683	-1.69531	-1.7832	-1.52393	-1.48657	-1.54259	-1.51001	-0.857404	-0.883207	-0.820488	-0.935287	0.210083	-1.51904	-1.07135	-0.967163	-1.07104	-0.935913	-1.4917	-1.93555	-1.47718	-0.771484	-0.915269	-0.800911	-1.80078	-1.60889	-0.924805	-1.48535	-1.54492	-1.60647	-1.54004	-1.60205	-1.70337	-1.58545	-1.33887	-1.54785	-1.52393	-0.988281	-1.53369	-1.61963	-1.54053	-1.55664	-1.6748	-1.44775	-1.68994	-1.56689	-1.21387	-1.70947	-1.76025	-1.6792	-1.77881	-1.74219	-1.68945	-1.62207	-1.76074	-1.50293	-1.24902	-1.49805	-1.08887	-1.37402	-1.63867	-1.81299	-1.91992	-1.36523	-1.43555	-1.7998	-1.49756	-1.76514	-1.77588	-1.65585	-1.62451	-1.53613	-1.7002	-1.50781	-1.99023	-1.61963	-1.31543	-1.85742	-1.63144	-1.77393	-1.65918	-1.75781	-1.49219	-1.62305	-1.55273	-1.85176	-1.75635	-1.8877	-1.53906	-1.39844	-1.96484	-1.43066	-1.79883	-1.36084	-1.64014	-1.25653	-1.71143	-1.74121	-2.18359	-1.70215	-1.5708	-1.76416	-1.70508	-1.94922	-1.66016	-1.62158	-1.54883	-1.70068	-1.56982	-1.72754	-1.75684	-1.84766	-1.50342	-1.74854	-1.72998	-1.78711	-1.80859	-1.72447	-1.78223	-1.63525	-1.68408	-1.71191	-1.82935	-1.55762	-1.77148	-1.76465	-1.82373	-1.85449	-1.80273	-1.42969	-1.90723	-0.617676	-0.956309	-0.591797	-1.70117	-1.83398	-1.7168	-1.77246	-1.70605	-1.4126	-1.40088	-1.50781	-1.48145	-1.56055	-1.12305	-1.11133	-1.05859	-0.878906	-0.816895	-0.787109	-1.16406
HMVEC_dLyNeo_perc_90_24	TTATCAGCCCGGCCCGGACATCTGCTTCCCGCCCATTGTTCGGCTCAGTCCATTTTCAAAACAATGGCACGCACGTACGGGGGGGAATTTCCGAACAATAGCCCGTCATATCCGGCCATTGTTCTAGGCAGAACAATAGCTGGAA	HMVEC_dLyNeo	90	-1.24854	-1.53101	-1.60475	-1.41797	-1.29248	-1.57275	-1.50635	-1.39697	-1.54272	-1.58555	-1.46631	-1.65975	-1.55566	1.14111	-1.23438	-1.67383	-1.39746	-1.56738	-1.68311	-1.78809	-1.32132	-1.68994	-1.5415	-1.60645	-1.59961	-1.56738	-1.16553	-1.47631	-1.26514	-1.62744	-1.36621	-1.65967	-1.50439	-1.63379	-1.53369	-1.34619	-1.57812	-1.56543	-1.5542	-1.18945	-1.37305	-1.35791	-1.61182	-1.46045	-0.86792	-0.941176	-0.533744	-1.80176	-1.4585	-0.88623	-1.05313	-0.735367	-1.76367	-1.60205	-1.59229	-1.62891	-1.61816	-1.56152	1.09082	1.7168	1.51758	1.81445	1.66406	1.78711	1.63184	2.03516	-1.6001	1.19141	-1.77979	-0.616699	-1.04468	-1.21533	-1.51318	-1.62891	-1.59131	1.20166	-1.60254	-1.70996	-1.50293	-1.96094	-1.62646	-1.51611	-1.37988	-1.76465	-1.8042	-1.37939	-1.47119	-1.67578	-1.55957	-1.09961	-1.53369	-1.70117	-1.62402	-1.64209	-1.51611	-1.56055	-1.31152	-1.36816	-1.33691	-1.56982	-1.54688	-0.697497	-0.680273	-1.00312	-1.55762	-1.39468	-1.22023	-1.50244	-1.10184	-1.44812	-1.01541	-1.2427	-1.7373	-1.86816	-1.42896	-1.37817	-1.43324	-1.3999	-0.910921	-0.923358	-0.762171	-0.871565	0.237671	-1.39795	-1.11626	-1.00781	-1.1145	-0.982422	-1.43262	-1.88477	-1.38443	-0.726562	-0.847833	-0.714181	-1.69238	-1.54883	-0.827148	-1.47168	-1.50781	-1.55082	-1.5	-1.55322	-1.7666	-1.33643	-1.19189	-1.51807	-1.59668	-0.936035	-1.54736	-1.51074	-1.5083	-1.52295	-1.75684	-1.37695	-1.63428	-1.5083	-1.09668	-1.78369	-1.72314	-1.67578	-1.78711	-1.72266	-1.6416	-1.61768	-1.68311	-1.44727	-1.16016	-1.21875	-0.941406	-1.30273	-1.48242	-1.76514	-1.89258	-1.76465	-1.78809	-1.75488	-1.58691	-1.73242	-1.86133	-1.25126	-1.41699	-1.62695	-1.72266	-1.49414	-1.93848	-1.63965	-1.6084	-1.76074	-1.27475	-1.72266	-1.50293	-1.68164	-1.41846	-1.41797	-1.53223	-1.76942	-1.71777	-1.87842	-1.39648	-1.354	-1.81543	-1.61133	-1.83594	-1.25439	-1.64404	-1.23896	-1.34717	-1.93091	-2.14355	-1.625	-1.85254	-1.74219	-1.67334	-1.98535	-1.64697	-1.33252	-1.58057	-1.76416	-1.64648	-1.62891	-1.71338	-1.87354	-1.53711	-1.76123	-1.72778	-1.71582	-1.76562	-1.64692	-1.77344	-1.14111	-1.64307	-1.56543	-1.88403	-1.63281	-1.90186	-1.48242	-1.58643	-1.55371	-1.54102	-1.29883	-1.93018	-0.595215	-0.934017	-0.53418	-1.83984	-1.91504	-1.61328	-1.93896	-1.72852	-1.36328	-1.2832	-1.36475	-1.2959	-1.48633	-1.08301	-1.04004	-1.04785	-0.878418	-0.804199	-0.806641	-1.10938
HMVEC_dLyNeo_perc_90_25	CTCTGACTCACTACAGGAAACAGATGTTTCCGGAAGGTTAGAACAATAGGAGTTTTAGAACAATAGGACCAGATATGAGAACAATGGGGTTGGCACGGCGCCGCCGGCCTATTGTTCTGAACAATGGGAAGGAAATGACGGTCAT	HMVEC_dLyNeo	90	-1.37646	-1.60718	-1.64999	-1.29004	-1.48682	-1.71289	-1.45312	-1.49658	-1.56445	-1.6826	-1.48779	-1.52372	-1.54688	1.78516	-1.31055	-1.49658	-1.35156	-1.52295	-1.5791	-1.8623	-1.10462	-1.59473	-1.51953	-1.42822	-1.59082	-1.65503	-1.25146	-1.47213	-1.17432	-1.64893	-1.27441	-1.74463	-1.40576	-1.52148	-1.58789	-1.34375	-1.68848	-1.55127	-1.47705	-1.14941	-1.40527	-1.44336	-1.59863	-1.48535	-0.664795	-0.910213	-0.392566	-1.64111	-1.41113	-0.673828	-0.996556	-0.60675	-1.79736	-1.58936	-1.42432	-1.63965	-1.61035	-1.42334	1.69922	2.01367	1.79688	2.35449	1.69775	2.49902	1.70117	2.86523	-1.4502	1.85205	-1.73438	-0.329224	-0.894287	-1.13892	-1.43359	-1.67236	-1.63037	1.89355	-1.6333	-1.73145	-1.45703	-2.07617	-1.63574	-1.55127	-1.44531	-1.4248	-1.80957	-1.39307	-1.41797	-1.65674	-1.60352	-1.00879	-1.51562	-1.69287	-1.61621	-1.61279	-1.36963	-1.58252	-1.28613	-1.37695	-1.25879	-1.66357	-1.58105	-0.56316	-0.554909	-0.893065	-1.80176	-1.53494	-1.19635	-1.6543	-1.02037	-1.52075	-0.983496	-1.22974	-1.58301	-1.83496	-1.58887	-1.54858	-1.56375	-1.39868	-0.79874	-0.820478	-0.591765	-0.726381	0.596191	-1.53467	-1.03246	-0.908081	-1.03223	-0.881226	-1.50684	-2.01758	-1.42867	-0.555176	-0.690924	-0.544463	-1.76367	-1.57373	-0.718262	-1.43945	-1.44971	-1.6087	-1.42798	-1.48535	-1.6145	-1.2207	-1.22656	-1.41211	-1.5127	-0.825195	-1.48828	-1.50342	-1.42725	-1.41943	-1.65625	-1.31982	-1.56885	-1.42773	-1.02246	-1.6333	-1.58447	-1.65771	-1.7749	-1.80469	-1.60547	-1.66455	-1.78857	-1.38672	-1.21582	-1.22168	-0.876953	-1.28223	-1.61328	-1.78174	-1.88672	-1.27539	-1.375	-1.49854	-1.53418	-1.69287	-1.81494	-1.13976	-1.5752	-1.20361	-1.20264	-1.52539	-2.10352	-1.57959	-1.23633	-1.92676	-1.15532	-1.75537	-1.58594	-1.68555	-1.47266	-1.47852	-1.26221	-1.81466	-1.83984	-1.90723	-1.45703	-1.30957	-2.03125	-1.29932	-1.69922	-1.30029	-1.48291	-1.18038	-1.12061	-1.72803	-2.34082	-1.48975	-1.67871	-1.79785	-1.5957	-2.02344	-1.55029	-1.37305	-1.49951	-1.78662	-1.56348	-1.41211	-1.58594	-1.84766	-0.645508	-1.73145	-1.65674	-1.79395	-1.85059	-1.74413	-1.60938	-1.19873	-1.7373	-1.67578	-1.79932	-1.54492	-1.7041	-1.55078	-1.61182	-1.60938	-1.6416	-1.4043	-1.89014	-0.393555	-0.817509	-0.355713	-1.75488	-1.80469	-1.63281	-1.76807	-1.49121	-1.42432	-1.35693	-1.43701	-1.44238	-1.60449	-1.08887	-1.07324	-1.0293	-0.853516	-0.761719	-0.749023	-1.17773
HMVEC_dLyNeo_perc_90_26	TATAATACTACCTATTGTTCTCAGGGTTCTCTGCCAAGAAAAACATTACAGTCTTCCGGACCGGATGTCTGGGACAATAGGGTCAGCCCATTGTTCGACACCTGTTTCCTGCCCCATTGTTATCTCGACGCCCCGGCCGGCCGGG	HMVEC_dLyNeo	90	-1.18018	-1.33716	-1.52632	-1.19629	-1.2417	-1.3584	-1.3501	-1.37549	-1.52612	-1.42133	-1.3418	-1.30242	-1.49609	1.42578	-1.31836	-1.44043	-1.25293	-1.38477	-1.49512	-1.66113	-1.26892	-1.62402	-1.37451	-1.44922	-1.49316	-1.57935	-1.16748	-1.43785	-1.11963	-1.66846	-1.18164	-1.58447	-1.30029	-1.44678	-1.53223	-1.37988	-1.59131	-1.55127	-1.53076	-0.991211	-1.2998	-1.27051	-1.23047	-1.3457	-0.711182	-0.827504	-0.432191	-1.61426	-1.31982	-0.750977	-0.811258	-0.694641	-1.7207	-1.34766	-1.3501	-1.4375	-1.40381	-1.625	1.41895	2.13672	1.91504	2.25195	2.13867	2.04346	2.0957	2.29395	-1.43066	1.41846	-1.6123	-0.484619	-0.855469	-1.16553	-1.36816	-1.70264	-1.56934	1.44678	-1.42236	-1.58936	-1.3999	-1.88281	-1.49707	-1.49951	-1.42236	-1.69287	-1.64404	-1.39648	-1.35205	-1.40869	-1.47656	-0.846191	-1.32422	-1.41309	-1.30859	-1.24658	-1.35742	-1.58252	-1.20117	-1.28125	-1.22266	-1.47754	-1.46631	-0.63952	-0.643904	-0.751715	-1.53906	-1.53641	-1.13201	-1.59375	-0.854338	-1.41467	-0.908432	-1.15625	-1.60352	-1.63184	-1.55054	-1.49609	-1.47881	-1.46533	-0.662307	-0.680425	-0.73889	-0.845163	0.252686	-1.47266	-0.880156	-0.766968	-0.873047	-0.743896	-1.41406	-1.7627	-1.32151	-0.726074	-0.818299	-0.680335	-1.5957	-1.56152	-0.863281	-1.42285	-1.39746	-1.39238	-1.41431	-1.53271	-1.61377	-1.29199	-1.09229	-1.45752	-1.3833	-0.889648	-1.43018	-1.47656	-1.39697	-1.3916	-1.52783	-1.32812	-1.49121	-1.4375	-0.852051	-1.50195	-1.47461	-1.60718	-1.53076	-1.4043	-1.55225	-1.44482	-1.55713	-1.07715	-0.911133	-1.1123	-0.773438	-1.07129	-1.43164	-1.61621	-1.68457	-1.20312	-1.11621	-1.4043	-1.36035	-1.25	-1.50732	-1.40766	-1.42285	-1.19092	-1.23584	-1.36914	-1.6543	-1.47412	-1.1582	-1.56445	-1.32552	-1.59033	-1.30078	-1.40039	-1.33105	-1.35156	-1.40918	-1.59043	-1.59619	-1.72168	-1.18555	-1.21094	-1.74219	-1.27246	-1.53906	-1.23926	-1.32324	-1.04678	-1.28223	-1.48096	-1.96094	-1.4165	-1.40381	-1.64795	-1.47314	-1.80176	-1.63379	-1.27783	-1.47803	-1.59912	-1.44141	-1.37891	-1.52832	-1.71777	-1.24512	-1.45947	-1.53467	-1.56152	-1.61133	-1.63702	-1.63477	-1.19629	-1.52979	-1.56738	-1.58594	-1.41406	-1.68994	-1.39844	-1.46973	-1.46582	-1.47363	-1.43945	-1.77051	-0.461182	-0.795379	-0.424805	-1.48877	-1.61914	-1.51465	-1.646	-1.39551	-1.28613	-1.1875	-1.24316	-1.24902	-1.41309	-0.963379	-0.985352	-0.934082	-0.778809	-0.712891	-0.717773	-1.02051
HMVEC_dLyNeo_perc_90_27	GATGTGTCGACTGACATGGTCCAGTCTGATGACTGACTGATCCTGATCACTGGCCAGACGCACTTAAGTACTGGACAGACGGACTGACCGTCCATCACCACTCACCAGTCAGGACTGACAAGTGTCACTCACCACTTGTCAGTCA	HMVEC_dLyNeo	90	-1.22852	-1.19653	-1.24221	-1.12207	-1.1499	-1.31055	-1.43115	-1.1958	-1.22705	-1.08313	-1.1543	-1.28907	-1.29639	-1.21143	-1.21094	-1.35938	-1.27051	-1.25977	-1.33984	-1.4209	-1.23807	-1.25293	-0.965576	-1.25879	-0.962158	-1.16357	-0.905762	-1.37933	-1.39209	-1.29297	-1.24121	-1.40283	-1.146	-1.13721	-1.1665	-1.17822	-1.21582	-1.20557	-1.19629	-1.13574	-0.968262	-1.05054	-1.17578	-1.14844	-1.2373	-1.40242	-1.4295	-1.18506	-1.24756	-1.22754	-1.37944	-1.33502	-1.12695	-1.14404	-1.13818	-1.12158	-1.14844	-1.21533	-0.839844	-0.97876	-0.966309	-0.898438	-1.02905	-1.03125	-1.14746	-1.09033	-1.12598	-0.961914	-1.25684	-1.20166	-1.32373	-1.32227	-1.17285	-1.31006	-1.31104	-1.22412	-1.28516	-1.29492	-1.36426	-1.43066	-0.974121	-1.1875	-1.16699	-1.50488	-1.19629	-1.31152	-1.15967	-1.17139	-1.25293	-1.30469	-1.13623	-1.42822	-1.0957	-1.35889	-1.29492	-1.25342	-1.2959	-1.34082	-1.37793	-1.31445	-1.26855	-1.34227	-1.32652	-1.4352	-0.961914	-1.18436	-1.39566	-1.18457	-1.47631	-1.39429	-1.42378	-1.38745	-1.41309	-1.35156	-1.15112	-1.13062	-1.19795	-1.00757	-1.41132	-1.39761	-1.41439	-1.4055	-1.30469	-1.18652	-1.47132	-1.44312	-1.48657	-1.42212	-1.14111	-1.3457	-1.25281	-1.32129	-1.41909	-1.41404	-1.27148	-1.29443	-1.36035	-1.29517	-1.33203	-1.53924	-1.31616	-1.33789	-1.4248	-1.45947	-1.46387	-1.29639	-1.34668	-1.41504	-1.31592	-1.2666	-1.35498	-1.36475	-1.18994	-1.3374	-1.37793	-1.44873	-1.06641	-1.29834	-1.41162	-1.34961	-1.34717	-1.42969	-1.27783	-1.21045	-1.05127	-1.40527	-1.29785	-1.27246	-1.42773	-1.34961	-1.28418	-1.2749	-1.37988	-1.36328	-1.43164	-1.39062	-1.25586	-1.43018	-1.34229	-1.40083	-1.28564	-1.354	-1.54688	-1.02832	-1.4248	-1.30078	-1.30078	-1.53223	-1.48466	-1.2959	-1.35547	-1.4834	-1.29297	-1.41992	-1.50293	-1.47327	-1.22559	-1.42188	-1.3125	-1.28125	-1.36621	-1.35498	-1.20312	-1.34814	-1.30566	-1.46579	-1.57227	-1.45947	-1.29297	-1.43896	-1.41602	-1.47949	-1.43945	-1.30371	-1.42871	-1.65332	-1.28613	-1.50879	-1.28418	-1.44141	-1.4165	-1.5	-1.59033	-1.43066	-1.46289	-1.33789	-1.57227	-1.38373	-1.54395	-1.33398	-1.08545	-1.25586	-1.47949	-1.40625	-1.43066	-1.60449	-1.53662	-1.57227	-1.51758	-0.966309	-1.41162	-1.58496	-1.62948	-1.48828	-1.46338	-1.46582	-1.54102	-1.11377	-1.61035	-1.08887	-1.16211	-1.22607	-1.04883	-1.07031	-1.15039	-1.00879	-1.10449	-1.12402	-1.1748	-1.14551	-1.04395
HMVEC_dLyNeo_perc_90_28	AAAACAGGATGATGACTAATAGTGCTTATCAGCCCGGCCATTGTTCTCCCCCCCATTGTTGCTAGCGGACGTGCGGTAGGAAATTGTTGGACATGAGTGGTATTTCCCATCATTGTTCTATAAAAACAATACAATAGGGTTTCCT	HMVEC_dLyNeo	90	-1.46533	-1.67725	-1.5683	-1.25977	-1.40137	-1.6665	-1.48633	-1.43652	-1.58398	-1.48226	-1.41992	-1.43227	-1.49512	1.05322	-1.45801	-1.41553	-1.33447	-1.479	-1.63477	-1.74609	-1.36045	-1.54492	-1.55371	-1.4917	-1.66602	-1.53076	-1.39014	-1.60318	-1.44971	-1.67627	-1.33984	-1.65234	-1.46289	-1.54736	-1.57324	-1.37549	-1.63281	-1.47168	-1.58203	-1.17383	-1.3877	-1.51855	-1.49951	-1.28857	-0.821289	-1.1165	-0.821767	-1.62451	-1.375	-0.800781	-1.28327	-1.05872	-1.47656	-1.46631	-1.43506	-1.40527	-1.39111	-1.57373	0.939453	1.57275	1.34766	1.65869	1.62012	1.51709	1.58252	1.73486	-1.44727	0.917725	-1.72168	-0.524414	-0.980469	-1.10278	-1.43164	-1.65332	-1.64795	1.08545	-1.39111	-1.66113	-1.47363	-1.89551	-1.65967	-1.45752	-1.26709	-1.67041	-1.73438	-1.59326	-1.47168	-1.68457	-1.59375	-1.2959	-1.54248	-1.58398	-1.62598	-1.5835	-1.43164	-1.60205	-1.48047	-1.54883	-1.47559	-1.53613	-1.48584	-1.03147	-1.00862	-1.2267	-1.71387	-1.53218	-1.43499	-1.55371	-1.31185	-1.62842	-1.25882	-1.44327	-1.51758	-1.61328	-1.5249	-1.52759	-1.58848	-1.52539	-1.14454	-1.18199	-1.09401	-1.15487	-0.261719	-1.60205	-1.31316	-1.25024	-1.30273	-1.22339	-1.43359	-1.79004	-1.5859	-0.973633	-1.15729	-1.09592	-1.66602	-1.62695	-1.18457	-1.43091	-1.4751	-1.66129	-1.49146	-1.52051	-1.59106	-1.42285	-1.41064	-1.4668	-1.45996	-1.18945	-1.53418	-1.62061	-1.5376	-1.45166	-1.79492	-1.37793	-1.63965	-1.49951	-1.37891	-1.5708	-1.51758	-1.59741	-1.66602	-1.79492	-1.56885	-1.68506	-1.85645	-1.54883	-1.28027	-1.54492	-1.20703	-1.47949	-1.61035	-1.80078	-1.86328	-1.42773	-1.55371	-1.81299	-1.52197	-1.8125	-1.71875	-1.6619	-1.65625	-1.24805	-1.56104	-1.52246	-1.95215	-1.53809	-1.44531	-1.75195	-1.70141	-1.67188	-1.66992	-1.68066	-1.44482	-1.39014	-1.58789	-1.52827	-1.76318	-1.83936	-1.61719	-1.23047	-1.79785	-1.45068	-1.85645	-1.47803	-1.43701	-1.55333	-1.60303	-1.79443	-2.04785	-1.56348	-1.58496	-1.75879	-1.51562	-1.91113	-1.54883	-1.68896	-1.35742	-1.86768	-1.5415	-1.68066	-1.28467	-1.72412	-1.51709	-1.6958	-1.68066	-1.75781	-1.69629	-1.7115	-1.69043	-1.62354	-1.75146	-1.78613	-1.7356	-1.67383	-1.73535	-1.76465	-1.77783	-1.76367	-1.75391	-1.5459	-1.74316	-0.881836	-1.15564	-0.826172	-1.57324	-1.64355	-1.61328	-1.56641	-1.28809	-1.37939	-1.48535	-1.49463	-1.53711	-1.5957	-1.33008	-1.2832	-1.25879	-1.10938	-1.09668	-1.09082	-1.33301
HMVEC_dLyNeo_perc_90_29	ATCTGAAGTTATTTTTAAAAACAATGGGAGGAAATGACTGCACAGTAGAACAATAGGCTGGCACGTGCGTGTGAAAACAATGGGAAAACGCGTCATGGCCGAACCTCCCTTCCTGTTATTGTTCTGCTAGCGCTGATAAGGCCGG	HMVEC_dLyNeo	90	-1.43262	-1.66138	-1.45277	-1.36914	-1.40869	-1.75244	-1.59131	-1.48389	-1.60571	-1.64511	-1.49268	-1.60801	-1.57129	0.596191	-1.44141	-1.65674	-1.47705	-1.67236	-1.32715	-1.62793	-1.2264	-1.69287	-1.56299	-1.43311	-1.5957	-1.64014	-1.34717	-1.56754	-1.48584	-1.65283	-1.39746	-1.71045	-1.46973	-1.57275	-1.58887	-1.41211	-1.66846	-1.56934	-1.60254	-1	-1.37402	-1.43359	-1.62695	-1.51562	-1.0459	-1.17975	-0.840398	-1.69141	-1.44287	-1.04883	-1.22336	-0.955292	-1.72852	-1.66064	-1.52148	-1.62354	-1.62744	-1.52393	0.583984	0.997314	0.793457	1.16016	0.937256	1.1167	0.903809	1.38672	-1.51514	0.661621	-1.76172	-0.824707	-1.25488	-1.33545	-1.51123	-1.70068	-1.66016	0.683716	-1.63867	-1.70801	-1.58301	-1.85254	-1.64648	-1.53857	-1.46387	-1.71387	-1.82666	-1.61865	-1.49854	-1.64355	-1.37598	-1.26367	-1.61963	-1.77637	-1.61523	-1.69531	-1.52393	-1.62354	-1.43555	-1.51074	-1.46289	-1.73145	-1.63379	-0.942095	-0.93269	-1.18775	-1.66895	-1.40932	-1.40263	-1.43311	-1.27128	-1.4823	-1.22814	-1.4139	-1.76074	-1.89355	-1.39893	-1.35889	-1.4902	-1.45459	-1.10305	-1.12292	-1.0218	-1.09982	-0.117554	-1.4541	-1.28452	-1.19141	-1.27026	-1.16455	-1.29199	-1.64258	-1.56344	-0.929199	-1.09247	-0.991783	-1.47461	-1.69092	-1.09082	-1.53149	-1.63086	-1.66407	-1.5415	-1.58008	-1.75879	-1.46436	-1.43799	-1.52441	-1.5874	-1.16016	-1.58643	-1.64893	-1.60547	-1.57324	-1.70605	-1.45801	-1.7124	-1.58008	-1.24902	-1.72559	-1.76318	-1.70044	-1.79297	-1.75879	-1.71533	-1.6543	-1.75586	-1.61426	-1.41602	-1.40137	-1.21973	-1.4375	-1.6084	-1.75635	-1.86914	-1.59961	-1.74121	-1.67383	-1.59082	-1.84082	-1.84326	-1.64491	-1.63623	-1.50488	-1.53418	-1.51465	-2.14648	-1.64697	-1.53809	-1.94238	-1.70954	-1.8291	-1.69434	-1.77637	-1.50293	-1.59521	-1.47754	-1.73395	-1.80713	-1.91064	-1.55762	-1.45068	-1.96484	-1.55566	-1.79102	-1.45264	-1.69238	-1.45537	-1.74414	-1.89551	-2.25391	-1.54785	-1.83594	-1.86426	-1.6167	-2.10742	-1.68066	-1.63281	-1.61621	-1.89258	-1.66846	-1.57324	-1.78516	-1.82275	-1.56445	-1.72998	-1.83569	-1.88477	-1.84375	-1.82029	-1.74805	-1.69385	-1.74512	-1.76367	-1.94214	-1.64551	-1.86572	-1.7793	-1.83154	-1.84473	-1.81152	-1.34473	-1.96191	-0.912598	-1.21878	-0.850586	-1.81738	-1.87695	-1.76514	-1.8374	-1.66016	-1.44092	-1.43652	-1.53027	-1.51562	-1.58105	-1.25391	-1.19238	-1.19238	-1.06055	-1.02637	-0.996094	-1.26855
HMVEC_dLyNeo_perc_90_30	AAAACAATGACAGGAAACATATGCTGACGGGATTTCCCCTGGCTCAAAACAATAGAGTTTCAGAACAATAGTCTTTTTCCACTGAACAGACGTACGCTGCGCGTCCGGCCAGCAGAACAATGGGTCATTTCCCCCTATTGTTCTC	HMVEC_dLyNeo	90	-1.26611	-1.58789	-1.58164	-1.41797	-1.375	-1.65527	-1.47559	-1.30908	-1.56055	-1.66014	-1.41895	-1.6399	-1.51904	1.49463	-1.38477	-1.63379	-1.37695	-1.50293	-1.74316	-1.67969	-1.35005	-1.71875	-1.61133	-1.61279	-1.66064	-1.61816	-1.25049	-1.50245	-1.4834	-1.72412	-1.33789	-1.72461	-1.54004	-1.67236	-1.56836	-1.37207	-1.58643	-1.59961	-1.60107	-1.26953	-1.29395	-1.3042	-1.52686	-1.46387	-0.863037	-0.783082	-0.320667	-1.83203	-1.45508	-0.907471	-0.824289	-0.583763	-1.76562	-1.58398	-1.64014	-1.67578	-1.6875	-1.62158	1.26074	1.95898	1.72559	2.08887	1.87061	2.09277	1.91309	2.37891	-1.61084	1.43555	-1.72314	-0.578857	-0.953857	-1.27881	-1.53857	-1.62158	-1.62891	1.50537	-1.59277	-1.6626	-1.45605	-1.82227	-1.70557	-1.51611	-1.38525	-1.69873	-1.76855	-1.58447	-1.5708	-1.71631	-1.53125	-0.792969	-1.60742	-1.63232	-1.58203	-1.55811	-1.50195	-1.62891	-1.43262	-1.45898	-1.39844	-1.64404	-1.55518	-0.533329	-0.519217	-0.698072	-1.63574	-1.44073	-1.10217	-1.51172	-0.813007	-1.42285	-0.866168	-1.14116	-1.66992	-1.82422	-1.46558	-1.46924	-1.45244	-1.43115	-0.609605	-0.64701	-0.604082	-0.719917	0.666016	-1.4751	-0.812139	-0.714966	-0.816895	-0.680054	-1.48193	-1.7793	-1.39442	-0.535156	-0.707016	-0.598975	-1.61426	-1.56787	-0.700684	-1.50415	-1.49707	-1.51037	-1.43018	-1.53076	-1.71094	-1.50342	-1.14062	-1.51025	-1.64014	-0.789062	-1.61865	-1.58398	-1.52588	-1.57764	-1.78223	-1.4165	-1.70312	-1.52832	-1.16504	-1.73145	-1.75391	-1.59985	-1.79053	-1.72949	-1.68555	-1.6748	-1.771	-1.42188	-1.14551	-1.42676	-0.916504	-1.30664	-1.56152	-1.73975	-1.81152	-1.70605	-1.71582	-1.7124	-1.59619	-1.77344	-1.83789	-1.44184	-1.51025	-1.59082	-1.6123	-1.52539	-1.9082	-1.63086	-1.64062	-1.72559	-1.43129	-1.76416	-1.52246	-1.59668	-1.38232	-1.37305	-1.51758	-1.81466	-1.71094	-1.84961	-1.39062	-1.521	-1.81934	-1.61279	-1.9082	-1.23828	-1.62305	-1.07119	-1.59229	-1.81909	-2.00537	-1.646	-1.79053	-1.65479	-1.71289	-1.89844	-1.72803	-1.43799	-1.60303	-1.7373	-1.61914	-1.41504	-1.73633	-1.86719	-1.59375	-1.646	-1.66162	-1.71973	-1.71875	-1.58416	-1.5957	-1.37598	-1.65771	-1.69336	-1.79517	-1.59375	-1.80762	-1.6084	-1.69043	-1.66699	-1.67383	-1.44531	-1.82715	-0.314697	-0.676349	-0.351074	-1.76855	-1.76465	-1.61475	-1.87988	-1.60547	-1.3833	-1.3916	-1.47119	-1.42383	-1.54004	-1.15527	-1.11914	-1.05469	-0.882324	-0.770508	-0.769531	-1.1416
HMVEC_dLyNeo_perc_90_31	TCTAAAGGAAACATCTGTATCCTGACTCAGATAACAATAGTATACAATGGCCGTACGTACAGAACAATAGGAAAATATGACGCATTTCCTGAACAATAGGTGCTGGCCCGGCCGGCCTTATCACCACTAAAACAATAGAAGGAAA	HMVEC_dLyNeo	90	-1.52539	-1.70581	-1.68514	-1.37598	-1.41553	-1.76221	-1.54785	-1.54395	-1.65845	-1.75289	-1.49805	-1.56244	-1.60254	1.21826	-1.58789	-1.56738	-1.44043	-1.61426	-1.64941	-1.88379	-1.35781	-1.63574	-1.65527	-1.5752	-1.75391	-1.70361	-1.3623	-1.64955	-1.51221	-1.77832	-1.40918	-1.76514	-1.53662	-1.66016	-1.67236	-1.44336	-1.68652	-1.62012	-1.68311	-1.2334	-1.49023	-1.63037	-1.68262	-1.50781	-0.994141	-1.06322	-0.61366	-1.87793	-1.46729	-1.00879	-1.22304	-0.938293	-1.75342	-1.67139	-1.58301	-1.68652	-1.66895	-1.70605	1.0459	1.37109	1.1377	1.65723	1.14941	1.75146	1.17139	2.0376	-1.63037	1.11182	-1.82764	-0.724121	-1.15527	-1.34814	-1.50146	-1.67676	-1.6543	1.28369	-1.6333	-1.74512	-1.53076	-1.96875	-1.75293	-1.60254	-1.50293	-1.71777	-1.90527	-1.66162	-1.53809	-1.65918	-1.67676	-1.23242	-1.69531	-1.72412	-1.71387	-1.72217	-1.53418	-1.73242	-1.57227	-1.62891	-1.52734	-1.78711	-1.67969	-0.890708	-0.881095	-1.11523	-1.81738	-1.615	-1.35395	-1.66895	-1.21487	-1.66357	-1.169	-1.37573	-1.67188	-1.85645	-1.62671	-1.62964	-1.60735	-1.63257	-1.03453	-1.07366	-0.859203	-0.973842	0.0993042	-1.62354	-1.2152	-1.13379	-1.20288	-1.10083	-1.55713	-1.94629	-1.58865	-0.808594	-0.955752	-0.874624	-1.86133	-1.70898	-1.00488	-1.57397	-1.62305	-1.6956	-1.61694	-1.60254	-1.71582	-1.42627	-1.36621	-1.57422	-1.64844	-1.02832	-1.66162	-1.70215	-1.60547	-1.625	-1.80322	-1.45459	-1.78223	-1.56885	-1.42578	-1.73828	-1.771	-1.67651	-1.8623	-1.82129	-1.77051	-1.67432	-1.85938	-1.63281	-1.44727	-1.65527	-1.18359	-1.4707	-1.67969	-1.84619	-1.89551	-1.60352	-1.75391	-1.92236	-1.60156	-1.87695	-1.90869	-1.69275	-1.65479	-1.50488	-1.625	-1.81641	-2.10938	-1.70947	-1.62207	-1.91406	-1.71215	-1.86133	-1.76074	-1.79395	-1.51562	-1.61279	-1.54395	-1.80848	-1.85303	-1.91455	-1.68945	-1.57617	-2.00781	-1.61133	-1.87988	-1.47705	-1.75098	-1.37857	-1.771	-1.85645	-2.23242	-1.71729	-1.76904	-1.79395	-1.69482	-1.97949	-1.69971	-1.72607	-1.56445	-1.8335	-1.62061	-1.63867	-1.67578	-1.8418	-1.52393	-1.7749	-1.77344	-1.91895	-1.87402	-1.78695	-1.81836	-1.75684	-1.771	-1.8125	-1.87036	-1.69238	-1.84668	-1.83008	-1.83545	-1.85938	-1.87012	-1.75977	-1.86621	-0.591797	-0.930437	-0.572754	-1.78516	-1.79004	-1.61865	-1.80518	-1.58398	-1.52295	-1.62793	-1.69775	-1.71387	-1.70605	-1.41797	-1.37793	-1.32422	-1.15918	-1.10645	-1.11328	-1.49414
HMVEC_dLyNeo_perc_90_32	GTTTTTATACCTATTGTTTTTTTTGGCACATGAATAATTTCCTTTAGAACAATAGTTTCGTATCTGCAACTATTGTTTTCTGCACGTACGGAAGGGAAATGAGCTCAACTTCCTTTTATAACAATAGTTCTGAACAATGGCCGGC	HMVEC_dLyNeo	90	-1.49625	-1.7493	-1.74804	-1.50062	-1.40151	-1.69113	-1.55722	-1.54405	-1.7209	-1.89208	-1.53744	-1.64423	-1.54846	1.10819	-1.65709	-1.63593	-1.47628	-1.56338	-1.76218	-1.8021	-1.57448	-1.67392	-1.75115	-1.5797	-1.88075	-1.79896	-1.49869	-1.61014	-1.7457	-1.83825	-1.44239	-1.82893	-1.68184	-1.77075	-1.76494	-1.47813	-1.69157	-1.62392	-1.74216	-1.44184	-1.56298	-1.74494	-1.72115	-1.57158	-1.19102	-1.1327	-0.773393	-1.92059	-1.53999	-1.27965	-1.33403	-1.06367	-1.88615	-1.74413	-1.75025	-1.81348	-1.8164	-1.80917	0.794538	1.17337	0.978516	1.36132	0.950336	1.49222	1.04595	1.75157	-1.72413	0.852187	-1.82435	-0.921446	-1.18316	-1.45705	-1.5705	-1.67397	-1.67666	1.17523	-1.68195	-1.82096	-1.4924	-1.78982	-1.95585	-1.60607	-1.51547	-1.73155	-1.89313	-1.73837	-1.65469	-1.64793	-1.80818	-1.24659	-1.73213	-1.64127	-1.6866	-1.58397	-1.66697	-1.89286	-1.64317	-1.67745	-1.55826	-1.89452	-1.64549	-1.00123	-0.997201	-1.15985	-1.92826	-1.74429	-1.49877	-1.81089	-1.2483	-1.73163	-1.3063	-1.51797	-1.69384	-1.84302	-1.71025	-1.79778	-1.70752	-1.75948	-1.08721	-1.14879	-0.993877	-1.08914	-0.135523	-1.77389	-1.2411	-1.18222	-1.23015	-1.14566	-1.69235	-1.98559	-1.73351	-0.924997	-1.09284	-0.990679	-1.98939	-1.79164	-1.21889	-1.62333	-1.77638	-1.61117	-1.69865	-1.59881	-1.79916	-1.74358	-1.4033	-1.57199	-1.67916	-1.1039	-1.7366	-1.84952	-1.71099	-1.73162	-1.82542	-1.5032	-1.88594	-1.60831	-1.69292	-1.77421	-1.87138	-1.71084	-1.75629	-1.90297	-1.85966	-1.84816	-2.04693	-1.63083	-1.36051	-1.95357	-1.25892	-1.61781	-1.74515	-1.9987	-1.9609	-1.81607	-1.83619	-1.83515	-1.62735	-1.95187	-1.82744	-1.74257	-1.80475	-1.63501	-1.70506	-2.04354	-1.80519	-1.71075	-1.87529	-1.63299	-1.73138	-1.97812	-1.63047	-1.63172	-1.56609	-1.6194	-1.74675	-1.85349	-1.87074	-1.83585	-1.61664	-1.77458	-1.95558	-1.63731	-2.08642	-1.64142	-1.82341	-1.3708	-1.67736	-1.86798	-2.01183	-1.93168	-1.77245	-1.77116	-1.84312	-1.91731	-1.78335	-1.78132	-1.63034	-1.9095	-1.68294	-1.52195	-1.91274	-1.7809	-1.57782	-1.77149	-1.71844	-2.04064	-1.63748	-1.82665	-1.65071	-1.88036	-1.88209	-2.15748	-1.86379	-1.9057	-1.89658	-1.84009	-1.83572	-1.87872	-1.88113	-1.91685	-1.83751	-0.714358	-0.988495	-0.755978	-1.77645	-1.71249	-1.53963	-1.86181	-1.73922	-1.62069	-1.93535	-2.00236	-2.03412	-2.02699	-1.75548	-1.66114	-1.61997	-1.39573	-1.43742	-1.47832	-1.83941
HMVEC_dLyNeo_perc_90_33	GGAAAATATGACTCAGTTTCCTGAAGCCATTGTTAGGCTCAGAACAATGGGCGGGCATAAGAACAATGGGTGGAAATTTCCGTACCGTGAAGCACGTCCAAAAACAACAATCTAGAACAATAGGTGGGAAATGCCGGCCTTATCT	HMVEC_dLyNeo	90	-1.46182	-1.63703	-1.63196	-1.17819	-1.39956	-1.74977	-1.43579	-1.43197	-1.52247	-1.69961	-1.39779	-1.41263	-1.55682	0.809849	-1.48501	-1.45676	-1.36804	-1.46289	-1.59263	-1.86784	-1.46279	-1.61628	-1.49866	-1.56752	-1.59526	-1.64296	-1.38987	-1.5758	-1.4109	-1.63812	-1.37862	-1.66919	-1.44655	-1.54998	-1.63594	-1.3571	-1.67085	-1.5066	-1.60107	-1.35547	-1.39494	-1.53446	-1.65835	-1.43962	-0.89637	-1.16669	-0.786956	-1.80832	-1.38746	-0.897076	-1.3122	-1.03885	-1.66506	-1.62025	-1.45782	-1.52042	-1.51285	-1.44216	0.690442	1.34843	1.10375	1.41125	1.4235	1.29742	1.40616	1.51741	-1.46038	0.635982	-1.75277	-0.616146	-1.00874	-1.09866	-1.41422	-1.60947	-1.61118	0.829855	-1.55169	-1.74591	-1.42262	-1.95962	-1.61453	-1.56356	-1.4454	-1.62667	-1.80107	-1.56477	-1.47571	-1.61114	-1.66444	-1.3137	-1.54004	-1.71999	-1.64469	-1.71972	-1.49627	-1.64242	-1.45625	-1.55042	-1.46938	-1.57268	-1.60634	-0.995637	-0.978087	-1.24195	-1.74475	-1.52704	-1.40479	-1.58115	-1.33165	-1.51699	-1.2292	-1.42697	-1.62391	-1.78552	-1.54186	-1.52527	-1.55285	-1.5404	-1.16222	-1.18898	-0.954456	-1.04569	-0.232265	-1.55861	-1.31783	-1.25601	-1.31446	-1.22519	-1.43702	-1.90106	-1.57589	-0.870511	-1.03841	-0.949671	-1.77895	-1.55387	-1.05385	-1.51533	-1.47095	-1.68009	-1.5505	-1.50803	-1.67033	-1.2869	-1.36576	-1.50276	-1.50837	-1.1005	-1.50915	-1.61626	-1.56224	-1.49741	-1.71778	-1.36419	-1.64264	-1.50793	-1.26245	-1.69333	-1.66043	-1.63433	-1.77785	-1.85121	-1.62234	-1.69637	-1.77706	-1.47422	-1.36761	-1.51272	-1.13543	-1.36904	-1.62391	-1.77871	-1.83153	-1.25194	-1.39848	-1.86385	-1.53818	-1.85404	-1.82806	-1.56281	-1.61442	-1.52816	-1.73458	-1.66919	-2.04053	-1.65641	-1.24477	-1.83837	-1.61342	-1.80008	-1.71338	-1.79308	-1.37727	-1.50977	-1.69988	-1.81481	-1.84632	-1.89263	-1.60351	-1.38476	-1.96302	-1.38123	-1.775	-1.48542	-1.68054	-1.43744	-1.70211	-1.91789	-2.21809	-1.85363	-1.6546	-1.80917	-1.79902	-2.05352	-1.59179	-1.6959	-1.61302	-1.90559	-1.55843	-1.71783	-1.51447	-1.79827	-1.5179	-1.84406	-1.71713	-1.85158	-1.83822	-1.7795	-1.84583	-1.57365	-1.79671	-1.78385	-1.88835	-1.52355	-1.86837	-1.80381	-1.82785	-1.78698	-1.7826	-1.64169	-1.90236	-0.879504	-1.20494	-0.818019	-1.80604	-1.7693	-1.66429	-1.83699	-1.4365	-1.49303	-1.56556	-1.59142	-1.61348	-1.70562	-1.37022	-1.32821	-1.30611	-1.1604	-1.10994	-1.13236	-1.43072
HMVEC_dLyNeo_perc_90_34	GAACAATAGAGGAAATGAGCTGACTGTCCGGCCGGGATTTTCCTGCCATTGTTTTGCAGTACAATAGACGCATATTCCTTCTATTGTTCTAACAATATGTGCCAAGAATAACAATACCGTTATCGGGATGCATGTGTTTCCTTCC	HMVEC_dLyNeo	90	-1.51313	-1.6733	-1.71743	-1.31738	-1.40043	-1.69619	-1.5042	-1.49918	-1.59605	-1.75175	-1.45335	-1.53566	-1.54258	1.31624	-1.48445	-1.63589	-1.40413	-1.53062	-1.72311	-1.89177	-1.47618	-1.6817	-1.60688	-1.60441	-1.66656	-1.67248	-1.36022	-1.57501	-1.47328	-1.70691	-1.37572	-1.74482	-1.57578	-1.68449	-1.64348	-1.40241	-1.61829	-1.571	-1.65063	-1.34097	-1.48924	-1.61456	-1.60193	-1.50224	-1.01144	-0.98159	-0.567901	-1.85985	-1.44338	-1.07528	-1.16884	-0.886195	-1.80849	-1.69109	-1.63191	-1.6653	-1.66249	-1.64764	1.0787	1.76625	1.50654	1.89374	1.71949	1.82497	1.74871	2.0561	-1.61292	1.06066	-1.78333	-0.732876	-1.09806	-1.30854	-1.4967	-1.65593	-1.62321	1.31667	-1.60645	-1.79483	-1.47731	-1.92102	-1.74249	-1.56827	-1.48146	-1.68212	-1.81396	-1.57156	-1.5538	-1.61466	-1.73117	-1.13125	-1.59235	-1.65843	-1.54974	-1.55124	-1.55026	-1.728	-1.42719	-1.49753	-1.41225	-1.67639	-1.61214	-0.841385	-0.828048	-1.05463	-1.77551	-1.63876	-1.39149	-1.67985	-1.16067	-1.61196	-1.19905	-1.42122	-1.68693	-1.78464	-1.62076	-1.65414	-1.61913	-1.61606	-0.96563	-1.01447	-0.893141	-0.995902	0.162263	-1.6613	-1.16097	-1.08656	-1.16313	-1.05529	-1.57367	-1.94784	-1.58881	-0.796268	-0.988893	-0.881307	-1.86691	-1.65318	-1.05165	-1.50712	-1.6724	-1.58863	-1.56241	-1.56969	-1.79988	-1.50686	-1.31349	-1.56064	-1.57861	-1.0608	-1.59222	-1.70228	-1.5978	-1.61049	-1.73233	-1.42097	-1.77804	-1.56124	-1.44069	-1.71613	-1.80305	-1.70548	-1.79934	-1.8892	-1.8008	-1.78202	-1.91818	-1.56952	-1.3064	-1.50646	-1.12835	-1.47099	-1.6859	-1.86671	-1.89584	-1.61121	-1.62052	-1.89802	-1.57111	-1.90489	-1.86937	-1.5905	-1.61825	-1.71133	-1.65095	-1.73912	-1.89851	-1.63396	-1.6156	-1.75942	-1.59552	-1.84874	-1.64945	-1.73273	-1.40634	-1.49457	-1.6883	-1.87809	-1.81459	-1.89763	-1.64169	-1.63927	-1.94066	-1.57603	-2.0409	-1.46869	-1.76023	-1.37023	-1.58362	-1.86891	-2.12963	-1.8012	-1.79141	-1.77144	-1.77185	-1.97492	-1.74379	-1.57945	-1.6506	-1.85318	-1.62748	-1.72249	-1.77044	-1.84613	-1.66281	-1.77468	-1.68714	-1.89223	-1.84441	-1.76141	-1.75681	-1.60383	-1.79458	-1.93342	-1.85794	-1.68648	-1.88963	-1.68175	-1.7178	-1.74124	-1.7571	-1.74865	-1.88602	-0.591698	-0.906159	-0.600755	-1.76196	-1.73656	-1.5542	-1.86522	-1.61646	-1.47614	-1.56511	-1.63592	-1.68519	-1.73575	-1.41385	-1.37184	-1.32329	-1.15511	-1.10806	-1.11878	-1.42899
HMVEC_dLyNeo_perc_90_35	ATTGCTATTTTTATCTGAACTCAGGAAGGAAACGAGTCATATTTACCATTGTTATTCTCATAACAATAGATCTACGTACGTCCGGTGCATTGTTCAAGAGAACAATAGGTCAGCCCGGGCACCAGATGTTTCCTTCCATTGTTCT	HMVEC_dLyNeo	90	-1.37842	-1.71259	-1.71957	-1.36309	-1.45937	-1.75509	-1.50708	-1.42988	-1.64796	-1.83516	-1.47188	-1.5884	-1.53127	1.39264	-1.46203	-1.56543	-1.38739	-1.54338	-1.73936	-1.83602	-1.41751	-1.61656	-1.67865	-1.62459	-1.64207	-1.72425	-1.43801	-1.60696	-1.32631	-1.77184	-1.35941	-1.80265	-1.55691	-1.6401	-1.68768	-1.41166	-1.66502	-1.56425	-1.61286	-1.39048	-1.32777	-1.443	-1.6954	-1.50552	-1.03069	-1.02962	-0.589181	-1.86757	-1.46987	-1.08543	-1.19516	-0.894032	-1.82057	-1.66937	-1.61942	-1.71879	-1.69735	-1.57075	1.17498	1.29211	1.0915	1.71708	0.885649	2.00986	0.964642	2.35689	-1.54718	1.40178	-1.80329	-0.706082	-1.0321	-1.34761	-1.46772	-1.64834	-1.65254	1.555	-1.67178	-1.79094	-1.49989	-1.98883	-1.77215	-1.58403	-1.43382	-1.6509	-1.77284	-1.47157	-1.51986	-1.73018	-1.65214	-1.12573	-1.6707	-1.69294	-1.69435	-1.67174	-1.46606	-1.73485	-1.33108	-1.41511	-1.26428	-1.82315	-1.61204	-0.827278	-0.819324	-1.03059	-1.95584	-1.67082	-1.3642	-1.72426	-1.14304	-1.68757	-1.19954	-1.39836	-1.61017	-1.90254	-1.65856	-1.70142	-1.63761	-1.65097	-0.942213	-0.99496	-0.749488	-0.889192	0.306171	-1.67236	-1.13438	-1.05299	-1.12434	-1.01031	-1.6142	-2.03543	-1.64053	-0.69328	-0.86141	-0.769456	-1.8528	-1.70925	-0.932935	-1.53243	-1.61331	-1.68044	-1.54297	-1.53215	-1.70358	-1.47302	-1.34973	-1.48873	-1.62124	-0.965313	-1.66738	-1.69723	-1.57517	-1.59261	-1.77202	-1.44276	-1.74378	-1.53063	-1.37535	-1.60641	-1.72102	-1.64177	-1.73568	-1.9357	-1.70125	-1.74201	-1.93249	-1.66362	-1.45727	-1.39213	-1.13878	-1.51248	-1.77091	-1.90399	-1.92427	-1.49972	-1.63199	-1.82991	-1.64698	-1.91601	-1.93649	-1.55341	-1.75064	-1.38486	-1.64187	-1.83832	-2.12862	-1.66494	-1.55117	-1.94631	-1.62274	-1.93799	-1.72356	-1.72011	-1.54616	-1.58576	-1.6315	-1.95157	-1.90955	-1.93908	-1.63786	-1.61583	-2.05868	-1.45301	-1.87611	-1.55003	-1.60545	-1.35739	-1.51288	-1.87738	-2.24524	-1.9171	-1.66138	-1.80041	-1.85134	-2.04997	-1.67091	-1.47115	-1.5186	-1.83321	-1.61915	-1.2758	-1.8393	-1.90595	-1.26433	-1.69258	-1.7711	-2.0335	-1.79643	-1.85174	-1.80015	-1.6558	-1.77649	-1.949	-1.85772	-1.76037	-1.78262	-1.68691	-1.69043	-1.75719	-1.80149	-1.90307	-1.91956	-0.518935	-0.865243	-0.531005	-1.75466	-1.75971	-1.60177	-1.79148	-1.66177	-1.61173	-1.66837	-1.77064	-1.86643	-1.89502	-1.55604	-1.49007	-1.42338	-1.24578	-1.19593	-1.2266	-1.64229
HMVEC_dLyNeo_perc_90_36	CGCCCGGCCCGGCCCCTATTGTTGCATCTGTTTCCTTTAGATAAGTCCGTGTGCCCAGAAAAACAATCCTGCACAATGGTCCGGGAATTTCCATTGTTCGAGCCCGAACAATACACTCATAGGATGGAAATGCCTATTGTTCTAA	HMVEC_dLyNeo	90	-1.19679	-1.38302	-1.53722	-1.34961	-1.17018	-1.48663	-1.42432	-1.41939	-1.52639	-1.45219	-1.40907	-1.5003	-1.51371	1.33996	-1.30847	-1.53123	-1.35558	-1.46375	-1.61265	-1.74094	-1.26563	-1.58647	-1.51177	-1.52484	-1.54082	-1.53045	-1.17374	-1.49935	-1.47721	-1.54969	-1.36146	-1.60135	-1.44354	-1.57252	-1.51909	-1.34302	-1.534	-1.48755	-1.47905	-1.14186	-1.41031	-1.45062	-1.52603	-1.3479	-0.766336	-1.08168	-0.7014	-1.67928	-1.36558	-0.780515	-1.1586	-0.903366	-1.49749	-1.49177	-1.45055	-1.45589	-1.41945	-1.4936	1.30083	1.92151	1.70832	1.98923	1.94143	1.84054	1.86846	1.99381	-1.5215	1.19978	-1.70841	-0.48987	-0.924436	-1.046	-1.45299	-1.55087	-1.548	1.30919	-1.47146	-1.59758	-1.42207	-1.74904	-1.46493	-1.47398	-1.36709	-1.68281	-1.69974	-1.4294	-1.4905	-1.62414	-1.55909	-1.21001	-1.4573	-1.57763	-1.59386	-1.56071	-1.47638	-1.56459	-1.42395	-1.4673	-1.47225	-1.48446	-1.47106	-0.883917	-0.863922	-1.13904	-1.53882	-1.43314	-1.32773	-1.50476	-1.22261	-1.52456	-1.11046	-1.34123	-1.597	-1.6797	-1.44333	-1.43558	-1.43196	-1.44293	-1.06287	-1.08316	-0.924432	-1.01704	-0.162104	-1.43428	-1.25148	-1.1586	-1.23759	-1.13811	-1.45524	-1.76283	-1.31296	-0.877257	-1.00216	-0.901792	-1.66447	-1.55116	-0.981159	-1.4193	-1.48561	-1.54036	-1.48657	-1.48812	-1.64196	-1.48527	-1.27866	-1.48993	-1.50154	-1.05696	-1.52958	-1.54771	-1.51499	-1.48958	-1.6976	-1.38963	-1.61386	-1.52722	-1.13491	-1.6633	-1.61366	-1.56126	-1.65291	-1.6556	-1.65318	-1.55164	-1.63912	-1.36992	-1.04843	-1.41376	-0.998496	-1.26918	-1.47122	-1.67609	-1.73506	-1.70028	-1.68289	-1.70868	-1.5041	-1.63102	-1.73359	-1.41985	-1.37503	-1.4937	-1.4627	-1.45504	-1.76511	-1.54049	-1.62562	-1.65377	-1.38544	-1.60487	-1.4634	-1.57329	-1.37528	-1.3711	-1.4017	-1.49913	-1.47715	-1.74673	-1.41278	-1.3551	-1.64128	-1.50007	-1.8009	-1.27661	-1.53503	-1.30589	-1.23259	-1.77803	-1.85931	-1.44702	-1.70859	-1.66123	-1.4569	-1.78295	-1.52554	-1.3958	-1.47407	-1.69023	-1.55877	-1.63891	-1.37266	-1.71574	-1.5565	-1.60709	-1.61388	-1.64034	-1.67284	-1.48265	-1.62939	-0.994195	-1.62882	-1.53144	-1.73523	-1.5687	-1.76241	-1.51508	-1.57268	-1.56098	-1.52163	-1.34944	-1.79959	-0.759564	-1.0249	-0.69048	-1.68305	-1.67587	-1.30116	-1.70598	-1.43105	-1.32592	-1.31994	-1.38503	-1.21769	-1.45506	-1.17139	-1.10809	-1.11142	-0.948599	-0.935083	-0.930403	-1.16645
HMVEC_dLyNeo_perc_90_37	ATGACCGACACATCACATTAACTGACCGACTGACTGGTCAGTACTGACCAGTCCAGCAGTCCCACCATCCAGACTGTCCAACAAATACTTGTCAGTCCATCACTCCCATCACTGTCAATCCACTCCTGTCAGTCAACACTCATCA	HMVEC_dLyNeo	90	-1.36941	-1.27525	-1.23002	-1.10149	-1.27149	-1.48159	-1.44214	-1.18705	-1.25436	-1.17525	-1.12599	-1.2743	-1.2681	-1.16619	-1.29012	-1.31226	-1.25133	-1.18625	-1.37044	-1.40953	-1.24745	-1.27439	-1.04506	-1.27074	-1.04899	-1.17062	-0.99651	-1.40918	-1.47121	-1.27404	-1.22318	-1.44879	-1.20749	-1.17821	-1.17699	-1.16428	-1.22646	-1.18135	-1.20682	-1.17615	-1.03905	-1.12127	-1.1867	-1.14364	-1.23107	-1.3812	-1.38899	-1.23325	-1.20668	-1.23755	-1.3786	-1.33645	-1.09249	-1.14398	-1.17247	-1.13217	-1.17906	-1.19761	-0.900718	-1.01589	-1.03143	-0.917541	-1.05813	-1.04239	-1.13462	-1.09859	-1.11748	-0.990174	-1.2401	-1.18913	-1.28392	-1.29274	-1.19186	-1.27031	-1.31524	-1.17177	-1.23868	-1.27232	-1.26861	-1.3887	-1.02849	-1.17074	-1.10778	-1.50379	-1.2151	-1.3676	-1.24498	-1.22367	-1.26243	-1.30114	-1.20191	-1.41813	-1.15317	-1.35718	-1.26664	-1.23103	-1.31936	-1.38006	-1.39351	-1.30172	-1.23564	-1.34852	-1.33636	-1.41333	-1.03051	-1.22168	-1.38776	-1.18838	-1.45071	-1.385	-1.40483	-1.38398	-1.36936	-1.31382	-1.17312	-1.1741	-1.2053	-1.06862	-1.3981	-1.39554	-1.41889	-1.39769	-1.27434	-1.21849	-1.43746	-1.43369	-1.45069	-1.41136	-1.18324	-1.29966	-1.28452	-1.30899	-1.4137	-1.44263	-1.24858	-1.34015	-1.39134	-1.27047	-1.28224	-1.53337	-1.26554	-1.26757	-1.36819	-1.5087	-1.45304	-1.25418	-1.34713	-1.40079	-1.33299	-1.2805	-1.33737	-1.37419	-1.23729	-1.32374	-1.39783	-1.42223	-1.17609	-1.25313	-1.35627	-1.29505	-1.31608	-1.44504	-1.26007	-1.2475	-1.12582	-1.42519	-1.37464	-1.35194	-1.41615	-1.33664	-1.30992	-1.2852	-1.38544	-1.33714	-1.39912	-1.3937	-1.2421	-1.48149	-1.32955	-1.26299	-1.27665	-1.31243	-1.50956	-1.16184	-1.40177	-1.26142	-1.30437	-1.51897	-1.35248	-1.2637	-1.37901	-1.43421	-1.26646	-1.36266	-1.4813	-1.47013	-1.25716	-1.4072	-1.34363	-1.32928	-1.33142	-1.3395	-1.23503	-1.36348	-1.25601	-1.52611	-1.56573	-1.4488	-1.26055	-1.48072	-1.41032	-1.43733	-1.47131	-1.32814	-1.43645	-1.74088	-1.29197	-1.51778	-1.30486	-1.49715	-1.31244	-1.50582	-1.65345	-1.42107	-1.44296	-1.32665	-1.59908	-1.40366	-1.53109	-1.35058	-1.17261	-1.33348	-1.45978	-1.42247	-1.39664	-1.68765	-1.58313	-1.61495	-1.56995	-1.12966	-1.4104	-1.54722	-1.57649	-1.4823	-1.44511	-1.35482	-1.51985	-1.22744	-1.48167	-1.0911	-1.22772	-1.2594	-1.12164	-1.15193	-1.20613	-1.08667	-1.14015	-1.17518	-1.22272	-1.20793	-1.1023
HMVEC_dLyNeo_perc_90_38	CCGATGATCAGTCACATCACATCAGTCTGACTGACTGGACTGACTGATGACAGCCAATCAGTCGAGCTCCACTGACTATCCATCACTGACTTACTTGTCCAGTCCATCCGTAAGACCACTCACTCCACTGTCCATGGTCCCTACT	HMVEC_dLyNeo	90	-1.38867	-1.29173	-1.22322	-1.05932	-1.3097	-1.52313	-1.46752	-1.1497	-1.17524	-1.15188	-1.12184	-1.23498	-1.28995	-1.11777	-1.24895	-1.27675	-1.21423	-1.18905	-1.17465	-1.38846	-1.152	-1.1975	-0.982998	-1.21932	-0.990353	-1.13582	-1.05434	-1.36121	-1.2211	-1.25268	-1.21727	-1.29193	-1.17547	-1.13842	-1.157	-1.15981	-1.21396	-1.18312	-1.16704	-1.11767	-0.956616	-1.01508	-1.13257	-1.11346	-1.2214	-1.36114	-1.39531	-1.12169	-1.21628	-1.20539	-1.34401	-1.31507	-1.06478	-1.09841	-1.11573	-1.07698	-1.11324	-1.14556	-0.848133	-0.968542	-0.990673	-0.854938	-1.0074	-0.962869	-1.09014	-1.03959	-1.03273	-0.942397	-1.19124	-1.1421	-1.2089	-1.24413	-1.09142	-1.23602	-1.26279	-1.11426	-1.20954	-1.2809	-1.2403	-1.31346	-0.892764	-1.16822	-1.15998	-1.37663	-1.21821	-1.23321	-1.05958	-1.14107	-1.19268	-1.24165	-1.11194	-1.37049	-1.11538	-1.30602	-1.17988	-1.19883	-1.13473	-1.22716	-1.22973	-1.28612	-1.26542	-1.34688	-1.33384	-1.36546	-1.10375	-1.2002	-1.37093	-1.15188	-1.40893	-1.34251	-1.40385	-1.36256	-1.33627	-1.29241	-1.15812	-1.15302	-1.19522	-1.06058	-1.34485	-1.34778	-1.37605	-1.35993	-1.2457	-1.20798	-1.3957	-1.38973	-1.42028	-1.37465	-1.12894	-1.25405	-1.30683	-1.26619	-1.37561	-1.39469	-1.20166	-1.22617	-1.343	-1.29402	-1.28167	-1.48383	-1.24567	-1.28035	-1.31452	-1.29835	-1.36844	-1.26132	-1.27133	-1.36988	-1.24946	-1.21113	-1.28431	-1.28526	-1.12842	-1.27572	-1.30856	-1.36871	-1.13942	-1.23711	-1.35096	-1.29868	-1.35845	-1.40885	-1.20783	-1.12136	-1.01741	-1.4257	-1.33435	-1.12134	-1.41301	-1.33897	-1.25846	-1.12806	-1.19151	-1.25105	-1.36351	-1.36092	-1.21394	-1.34115	-1.22339	-1.35415	-1.28084	-1.25494	-1.39099	-1.06723	-1.42945	-1.26745	-1.25751	-1.55382	-1.39697	-1.24373	-1.36738	-1.47657	-1.18748	-1.37118	-1.35495	-1.35967	-1.22068	-1.32978	-1.38228	-1.24346	-1.29496	-1.27315	-1.17259	-1.37063	-1.22558	-1.47255	-1.39296	-1.40883	-1.23028	-1.3466	-1.35768	-1.44114	-1.34607	-1.24797	-1.37573	-1.51085	-1.2314	-1.41376	-1.30187	-1.44428	-1.34438	-1.33511	-1.43943	-1.32952	-1.34558	-1.27168	-1.63392	-1.43378	-1.52656	-1.28541	-1.25377	-1.28553	-1.40339	-1.37008	-1.37363	-1.54666	-1.43532	-1.50766	-1.5056	-1.19755	-1.33573	-1.5267	-1.57117	-1.46168	-1.37485	-1.20366	-1.44803	-1.13109	-1.48822	-1.13358	-1.2103	-1.233	-1.15787	-1.22512	-1.20023	-1.12629	-1.16766	-1.17768	-1.22484	-1.21661	-1.15638
HMVEC_dLyNeo_perc_90_39	CTTTTTAGAACAATTGTTATTTTTGGCAGTACTGTTCTAAACAATAGAAGGAAAAGGGGTCAGGAAACGTGCTGGACAATGGCTATGACTCATTTTCCAGAACAATAGATGCTAGAACAATAAAAATATCCAGGCCGGGCATGGC	HMVEC_dLyNeo	90	-1.42341	-1.60075	-1.74426	-1.21871	-1.32139	-1.5649	-1.52251	-1.52538	-1.62929	-1.681	-1.47692	-1.33774	-1.5302	1.03855	-1.5149	-1.5293	-1.36289	-1.37931	-1.7949	-1.95995	-1.5972	-1.66728	-1.55713	-1.5957	-1.65923	-1.69473	-1.5127	-1.68243	-1.67218	-1.6781	-1.35979	-1.79393	-1.62991	-1.72742	-1.69829	-1.48888	-1.71926	-1.5502	-1.63598	-1.46033	-1.54018	-1.72261	-1.58036	-1.45591	-1.04665	-1.31559	-1.08546	-1.80241	-1.39183	-1.1354	-1.41193	-1.25035	-1.68238	-1.5345	-1.5208	-1.62398	-1.56472	-1.44125	0.906394	1.56259	1.32853	1.6689	1.61617	1.41877	1.58282	1.6603	-1.4422	0.835094	-1.75557	-0.73721	-0.966692	-1.23035	-1.44838	-1.64537	-1.7174	1.0037	-1.52358	-1.71302	-1.43376	-1.92238	-1.64036	-1.55589	-1.46401	-1.79483	-1.70091	-1.62537	-1.59439	-1.65118	-1.84102	-1.44446	-1.5602	-1.57835	-1.58672	-1.55439	-1.4855	-1.69059	-1.52789	-1.60305	-1.54119	-1.64143	-1.47618	-1.20352	-1.18592	-1.36117	-1.83604	-1.70034	-1.57588	-1.79534	-1.43952	-1.77383	-1.41098	-1.58474	-1.54311	-1.63276	-1.71817	-1.69621	-1.67797	-1.71054	-1.29378	-1.3328	-1.17976	-1.26557	-0.604325	-1.7281	-1.45602	-1.39158	-1.43176	-1.35825	-1.63293	-2.02788	-1.62049	-1.0851	-1.26227	-1.20856	-1.98825	-1.67809	-1.30303	-1.4572	-1.5713	-1.71447	-1.60851	-1.498	-1.67117	-1.68315	-1.53491	-1.45944	-1.49028	-1.27218	-1.60097	-1.72864	-1.60669	-1.57156	-1.81294	-1.49022	-1.7409	-1.60438	-1.36162	-1.45565	-1.47952	-1.52634	-1.52869	-1.92058	-1.66586	-1.73554	-1.88074	-1.57486	-1.25733	-1.64237	-1.31147	-1.57639	-1.67793	-1.92442	-1.96482	-1.21307	-1.3688	-1.8836	-1.55793	-1.87416	-1.85855	-1.77356	-1.62137	-1.27844	-1.77062	-1.77712	-1.99942	-1.56774	-1.28795	-1.71578	-1.82708	-1.72585	-1.65521	-1.68337	-1.40296	-1.46199	-1.81001	-1.79206	-1.71422	-1.79211	-1.57173	-1.50122	-1.9622	-1.30099	-1.90472	-1.51257	-1.5082	-1.58616	-1.63912	-1.79108	-2.14769	-1.91535	-1.61303	-1.74281	-1.78825	-1.98908	-1.49509	-1.7374	-1.40566	-1.91507	-1.59233	-1.80044	-1.53979	-1.83742	-1.79516	-1.86143	-1.63322	-1.79202	-1.71474	-1.73196	-1.86527	-1.72807	-1.84263	-1.81979	-1.73413	-1.66402	-1.70849	-1.83678	-1.85363	-1.82654	-1.80411	-1.66858	-1.85338	-1.15783	-1.39308	-1.10346	-1.61201	-1.68626	-1.58301	-1.57378	-1.52014	-1.44784	-1.54183	-1.60389	-1.61584	-1.61995	-1.47032	-1.37631	-1.37521	-1.22315	-1.24492	-1.28058	-1.49609
HMVEC_dLyNeo_perc_90_40	CCGCCCGGCCCGGACAGTGTGCTCATTTCCTTCCATTGTTCTGTACGTGACGGGTATGTTCTATTGTTTGGCTGAACAATGGTCGGAATTCAGATAAGGTTGCCAAAGAAAAACAATAGGAAAGGACATCCATTGTTTTTGCTCA	HMVEC_dLyNeo	90	-1.30366	-1.46493	-1.56369	-1.31344	-1.18961	-1.49467	-1.45836	-1.45721	-1.54264	-1.61455	-1.41554	-1.4945	-1.50742	0.746781	-1.45831	-1.61732	-1.40373	-1.53177	-1.66795	-1.7827	-1.52551	-1.65343	-1.55364	-1.55685	-1.6221	-1.60118	-1.29518	-1.59077	-1.43237	-1.64862	-1.35286	-1.63846	-1.53831	-1.64798	-1.58431	-1.36399	-1.59191	-1.52056	-1.55934	-1.37872	-1.46492	-1.5692	-1.61453	-1.45133	-0.919095	-1.07935	-0.707495	-1.75299	-1.41929	-0.954009	-1.25038	-1.03191	-1.72567	-1.65205	-1.61888	-1.58435	-1.59	-1.62165	0.614812	1.21124	0.996064	1.217	1.20427	1.1603	1.21384	1.32192	-1.57798	0.561521	-1.77577	-0.696339	-1.10913	-1.19449	-1.48809	-1.61252	-1.61443	0.754766	-1.57343	-1.73755	-1.46061	-1.85339	-1.6305	-1.49897	-1.40494	-1.71275	-1.7633	-1.54312	-1.56333	-1.61681	-1.64625	-1.26867	-1.57883	-1.6991	-1.61777	-1.62882	-1.55473	-1.65407	-1.47137	-1.52043	-1.48707	-1.60475	-1.54944	-0.999376	-0.980439	-1.19598	-1.61516	-1.53279	-1.38492	-1.60171	-1.28398	-1.55764	-1.25254	-1.40217	-1.65843	-1.71495	-1.52538	-1.52554	-1.53838	-1.55138	-1.11277	-1.14589	-0.976096	-1.06333	-0.244209	-1.55553	-1.28475	-1.20667	-1.27335	-1.18332	-1.47439	-1.83198	-1.48245	-0.894315	-1.05485	-0.956786	-1.69804	-1.62259	-1.09427	-1.4993	-1.60861	-1.60679	-1.50495	-1.49135	-1.7635	-1.35148	-1.2892	-1.50559	-1.53765	-1.11007	-1.56186	-1.62372	-1.56074	-1.54953	-1.65474	-1.38735	-1.69451	-1.53294	-1.30289	-1.72285	-1.71488	-1.67132	-1.725	-1.727	-1.7357	-1.70014	-1.76422	-1.48372	-1.26583	-1.47698	-1.06061	-1.45281	-1.57653	-1.80607	-1.84094	-1.7274	-1.70471	-1.81835	-1.52225	-1.75989	-1.76481	-1.48385	-1.47236	-1.59185	-1.70222	-1.56983	-1.80686	-1.59511	-1.65706	-1.67304	-1.51775	-1.72905	-1.5189	-1.61765	-1.42246	-1.41922	-1.72043	-1.78682	-1.65654	-1.81173	-1.52398	-1.513	-1.81346	-1.53694	-1.85957	-1.44477	-1.70075	-1.39469	-1.66775	-1.84163	-2.01833	-1.77613	-1.74974	-1.74206	-1.73607	-1.99819	-1.67877	-1.5667	-1.61096	-1.87395	-1.61682	-1.69927	-1.6197	-1.76833	-1.73204	-1.73975	-1.67663	-1.80262	-1.74949	-1.70239	-1.75752	-1.32074	-1.74148	-1.84967	-1.84753	-1.6853	-1.87197	-1.64066	-1.68279	-1.65177	-1.67334	-1.49564	-1.82644	-0.767237	-1.02762	-0.736188	-1.73738	-1.71433	-1.54475	-1.81594	-1.48791	-1.39573	-1.50769	-1.51038	-1.47745	-1.55504	-1.35144	-1.2547	-1.26267	-1.09074	-1.06512	-1.09508	-1.34371
HMVEC_dLyNeo_perc_90_41	CGCGGCCGGCCAAGAACAATAGACGGAAATATGAGTCATATTCCGACCATTGTTCTAGGCACATATTTTCCGCCCATTGTTCTCAAAAAACCTTATCTGAGCGGCCACCTGTTTCCCACCTATTGTTATGGAAAAATTGGCACAA	HMVEC_dLyNeo	90	-1.29025	-1.45089	-1.59947	-1.21924	-1.34358	-1.53186	-1.45012	-1.38911	-1.43343	-1.40531	-1.32175	-1.39262	-1.48466	1.57676	-1.35828	-1.38793	-1.25315	-1.40364	-1.55896	-1.84425	-1.11486	-1.56119	-1.51941	-1.44759	-1.59785	-1.57123	-1.27796	-1.43506	-1.20567	-1.65845	-1.37154	-1.61038	-1.42457	-1.58285	-1.57108	-1.35905	-1.64348	-1.48666	-1.52214	-1.10486	-1.34284	-1.44465	-1.49867	-1.31903	-0.847054	-1.03381	-0.763793	-1.67384	-1.30688	-0.884534	-1.16464	-0.893384	-1.63583	-1.44408	-1.40201	-1.45908	-1.40344	-1.51641	1.41345	2.2007	1.92025	2.317	2.30556	2.14383	2.23293	2.37792	-1.49041	1.42102	-1.67972	-0.52458	-0.921046	-1.13193	-1.24802	-1.60901	-1.53499	1.57772	-1.4275	-1.66903	-1.36596	-1.88546	-1.55378	-1.47701	-1.35804	-1.61526	-1.73845	-1.41956	-1.36173	-1.58363	-1.61241	-1.18342	-1.42465	-1.50738	-1.60327	-1.54936	-1.37716	-1.55214	-1.27947	-1.35292	-1.26497	-1.47982	-1.47504	-0.831741	-0.824402	-1.08407	-1.69436	-1.5334	-1.3045	-1.59478	-1.17923	-1.53674	-1.0759	-1.31678	-1.52157	-1.64786	-1.56437	-1.52783	-1.52422	-1.54398	-1.01277	-1.04649	-0.878382	-0.97391	-0.0691522	-1.54165	-1.19422	-1.12046	-1.18643	-1.0917	-1.43074	-1.86133	-1.44419	-0.817132	-0.964538	-0.861182	-1.80778	-1.45119	-0.980758	-1.45427	-1.42167	-1.54576	-1.51773	-1.45198	-1.55304	-1.13051	-1.33569	-1.40311	-1.47189	-1.01169	-1.52323	-1.54173	-1.50042	-1.41371	-1.60639	-1.33649	-1.54493	-1.45561	-1.16217	-1.48838	-1.41385	-1.54259	-1.54409	-1.69141	-1.50005	-1.54008	-1.69861	-1.31504	-1.12228	-1.23314	-1.06069	-1.26077	-1.52169	-1.77519	-1.8328	-1.19703	-1.30066	-1.66228	-1.46865	-1.5678	-1.68628	-1.42553	-1.44893	-1.16436	-1.33936	-1.56617	-1.81306	-1.55771	-1.2429	-1.5567	-1.44963	-1.66943	-1.54797	-1.61459	-1.32072	-1.38579	-1.23145	-1.47255	-1.64885	-1.7147	-1.41508	-1.24919	-1.83722	-1.34777	-1.66064	-1.37146	-1.3909	-1.34651	-1.25956	-1.68187	-2.14739	-1.45034	-1.46922	-1.69233	-1.42762	-1.91102	-1.45142	-1.32903	-1.33567	-1.54794	-1.43447	-1.52845	-1.50442	-1.75457	-1.31786	-1.69609	-1.63526	-1.68598	-1.61382	-1.60748	-1.6665	-1.40454	-1.647	-1.53418	-1.70858	-1.51059	-1.72612	-1.48069	-1.55426	-1.52859	-1.54809	-1.56102	-1.8202	-0.854937	-1.16357	-0.770081	-1.4656	-1.74655	-1.43262	-1.61841	-1.49137	-1.38091	-1.37703	-1.41394	-1.52859	-1.59687	-1.2731	-1.26184	-1.21743	-1.04503	-1.02686	-1.02842	-1.3143
HMVEC_dLyNeo_perc_90_42	TTCTAAAAACAATAGTGCTTAGAACAATAGCGCAGTCCGACTCATATTTCCCGCCATTGTTCATGGTATCATCGGACATTCCGCCCATTGTCCTAGCTCTGCCAAACAATACAATGGCAGGAAACAGCTGTTTCCTCGGCCGGGC	HMVEC_dLyNeo	90	-1.47305	-1.67475	-1.72715	-1.41004	-1.42444	-1.78871	-1.5987	-1.57159	-1.61826	-1.77617	-1.55724	-1.63911	-1.60828	0.746763	-1.4774	-1.80109	-1.48048	-1.70191	-1.77146	-2.03786	-1.47112	-1.71333	-1.64258	-1.57964	-1.66129	-1.71118	-1.38814	-1.651	-1.55369	-1.78362	-1.4236	-1.83718	-1.62104	-1.68628	-1.62969	-1.44009	-1.69595	-1.62514	-1.66526	-1.43741	-1.54491	-1.63696	-1.74935	-1.60783	-1.20748	-1.19771	-0.791279	-1.8359	-1.5503	-1.22798	-1.23532	-0.920011	-1.8728	-1.78853	-1.70776	-1.7943	-1.78888	-1.68541	0.649352	1.31814	1.07884	1.40505	1.28083	1.37384	1.28246	1.63178	-1.65254	0.783133	-1.89166	-0.98177	-1.37298	-1.5471	-1.54079	-1.72774	-1.65593	0.832375	-1.76072	-1.84911	-1.61282	-2.17533	-1.69865	-1.61364	-1.51742	-1.75002	-1.85407	-1.64909	-1.61871	-1.6883	-1.72673	-1.30179	-1.65558	-1.87	-1.67587	-1.75767	-1.55129	-1.68401	-1.463	-1.53462	-1.49597	-1.81689	-1.62499	-0.881497	-0.86404	-1.19978	-1.76133	-1.59527	-1.44291	-1.6745	-1.29888	-1.68562	-1.27936	-1.46311	-1.80492	-1.89197	-1.62298	-1.57284	-1.58208	-1.58404	-1.08891	-1.11882	-0.867273	-1.00524	0.00129218	-1.55575	-1.30735	-1.19951	-1.29446	-1.17354	-1.53194	-2.06065	-1.53537	-0.800306	-0.977387	-0.875155	-1.86861	-1.71703	-0.966505	-1.57231	-1.66164	-1.71658	-1.58819	-1.60053	-1.8849	-1.49035	-1.40129	-1.55967	-1.64943	-1.07442	-1.61637	-1.66986	-1.6031	-1.61195	-1.7303	-1.47798	-1.74934	-1.60692	-1.2726	-1.69087	-1.76199	-1.77693	-1.78002	-1.97538	-1.77656	-1.74714	-1.85209	-1.70394	-1.41395	-1.38322	-1.20548	-1.58733	-1.66981	-1.86635	-1.97885	-1.85	-1.89947	-1.89286	-1.6516	-1.80336	-1.90334	-1.63824	-1.63875	-1.65948	-1.77533	-1.51476	-2.25165	-1.71548	-1.73537	-2.03063	-1.69178	-1.85183	-1.66628	-1.80005	-1.5262	-1.699	-1.68011	-1.9963	-1.79911	-1.95334	-1.6125	-1.52287	-2.06035	-1.61234	-1.88037	-1.45925	-1.81263	-1.3498	-1.79238	-2.00301	-2.42639	-1.83188	-1.90396	-1.90205	-1.8318	-2.2537	-1.72914	-1.58858	-1.68476	-1.93809	-1.68027	-1.86491	-1.90718	-1.92114	-1.48597	-1.87583	-1.88219	-1.88002	-1.88369	-1.81189	-1.92794	-1.60361	-1.82504	-1.85005	-2.07839	-1.76692	-1.92715	-1.79834	-1.89414	-1.86631	-1.83847	-1.44189	-2.04044	-0.866594	-1.19764	-0.811191	-1.8803	-2.03803	-1.79028	-1.97823	-1.93838	-1.46492	-1.45455	-1.54193	-1.51927	-1.57571	-1.26784	-1.18201	-1.19382	-1.01632	-0.943841	-0.947301	-1.29093
HMVEC_dLyNeo_perc_90_43	AAATACCAGTCATATCCGGTTCTATTGTTCTGCACTCTGAACAATGGCATATGGGTGCCAAAAAAAAACAATGGGTCGGAAAGGCCATTGTTATAGGAAAATGTGCTGGTCTTATCAATGCTGCAGCTGTTTCCTGAATGGCCGG	HMVEC_dLyNeo	90	-1.46451	-1.61581	-1.6905	-1.36383	-1.3174	-1.54677	-1.44803	-1.47624	-1.5583	-1.68451	-1.46801	-1.55112	-1.51603	1.17504	-1.50586	-1.61241	-1.39401	-1.50878	-1.6194	-1.86287	-1.16358	-1.65296	-1.60206	-1.60379	-1.65017	-1.6665	-1.29932	-1.50449	-1.44812	-1.72016	-1.37257	-1.71873	-1.5644	-1.65244	-1.61328	-1.39296	-1.61669	-1.5452	-1.59192	-1.06924	-1.51627	-1.60255	-1.54567	-1.51583	-0.995715	-0.939848	-0.541924	-1.85193	-1.45689	-1.0518	-1.08658	-0.752994	-1.78037	-1.63597	-1.61976	-1.69204	-1.68131	-1.62291	0.92762	1.73562	1.45927	1.75997	1.7467	1.64219	1.80816	1.87316	-1.61535	0.974262	-1.71481	-0.811348	-1.17113	-1.36666	-1.48543	-1.6187	-1.58261	1.15718	-1.63336	-1.69424	-1.44568	-1.83337	-1.75969	-1.5439	-1.50528	-1.69843	-1.69574	-1.59947	-1.45256	-1.61073	-1.70755	-1.03216	-1.60686	-1.66341	-1.60929	-1.60099	-1.52202	-1.69322	-1.41701	-1.47326	-1.38952	-1.71994	-1.52149	-0.696411	-0.69406	-0.95385	-1.73348	-1.62402	-1.29411	-1.66432	-1.06617	-1.54757	-1.10791	-1.32044	-1.6052	-1.6886	-1.61826	-1.63281	-1.58744	-1.61299	-0.876015	-0.920122	-0.830267	-0.943331	0.291609	-1.63652	-1.06782	-0.983041	-1.06958	-0.949952	-1.55327	-1.91447	-1.50138	-0.754397	-0.921132	-0.80381	-1.8974	-1.63164	-0.993043	-1.51712	-1.60215	-1.54964	-1.48351	-1.49361	-1.68836	-1.39126	-1.26213	-1.46849	-1.5684	-0.998691	-1.57853	-1.61477	-1.52518	-1.56474	-1.71469	-1.41217	-1.70251	-1.52278	-1.25267	-1.59463	-1.68739	-1.61134	-1.67471	-1.69736	-1.69917	-1.63643	-1.78929	-1.40703	-1.22036	-1.47186	-1.01163	-1.3591	-1.6285	-1.81049	-1.84451	-1.66894	-1.6648	-1.91213	-1.57782	-1.67425	-1.78559	-1.52495	-1.57332	-1.5755	-1.48352	-1.67261	-1.79534	-1.56138	-1.66309	-1.65471	-1.507	-1.75642	-1.54989	-1.62089	-1.40722	-1.53941	-1.31189	-1.66087	-1.77478	-1.7819	-1.50022	-1.63801	-1.87556	-1.51972	-1.87774	-1.3883	-1.66495	-1.25508	-1.57424	-1.76842	-2.07472	-1.49812	-1.71999	-1.69029	-1.53479	-1.93581	-1.71101	-1.52461	-1.61724	-1.75525	-1.5626	-1.69809	-1.73418	-1.86295	-1.45748	-1.74876	-1.65043	-1.77553	-1.75528	-1.68813	-1.73707	-1.62736	-1.73351	-1.83774	-1.80891	-1.64115	-1.76367	-1.68177	-1.71334	-1.74164	-1.74772	-1.74177	-1.82027	-0.571298	-0.885581	-0.561159	-1.73227	-1.75664	-1.5882	-1.78878	-1.60682	-1.44298	-1.5494	-1.61982	-1.64822	-1.6839	-1.40762	-1.34363	-1.29274	-1.12245	-1.05855	-1.07746	-1.38592
HMVEC_dLyNeo_perc_90_44	AACAATGCCAAGAAGAACAATAGGAAATAGCTCACTCACCGGAAATGTGCTGTCCGGAATGATAAGGAATTTTGTGTGCCAAAAACAATACAACACAATGGAAGGAAACACCTGTTCTGAACAATAGAAGGATTTCCGCCGGGCA	HMVEC_dLyNeo	90	-1.58224	-1.74825	-1.71807	-1.40056	-1.361	-1.7915	-1.52306	-1.53197	-1.62019	-1.81958	-1.53836	-1.60385	-1.58441	0.559033	-1.58572	-1.70207	-1.50053	-1.69675	-1.67192	-1.91082	-1.40107	-1.65453	-1.67541	-1.55585	-1.76324	-1.73247	-1.51573	-1.66148	-1.73732	-1.84098	-1.4716	-1.85589	-1.63365	-1.68001	-1.64804	-1.44801	-1.66406	-1.59722	-1.68471	-1.34626	-1.54847	-1.72054	-1.72075	-1.57588	-1.24745	-1.30659	-0.914799	-1.91852	-1.48672	-1.30213	-1.37636	-1.07333	-1.84102	-1.80132	-1.68874	-1.75426	-1.76341	-1.72339	0.395332	1.03291	0.794641	1.08718	1.00728	1.03699	1.0646	1.29086	-1.6821	0.459801	-1.90645	-1.06448	-1.38876	-1.5234	-1.5385	-1.73542	-1.65893	0.632896	-1.77792	-1.85959	-1.57242	-2.00193	-1.81818	-1.61288	-1.60137	-1.61341	-1.90424	-1.72714	-1.65097	-1.64629	-1.75785	-1.39704	-1.66893	-1.86025	-1.76586	-1.76033	-1.54022	-1.76449	-1.49553	-1.59503	-1.53259	-1.84888	-1.66332	-1.02082	-1.00682	-1.29581	-1.84693	-1.67472	-1.52503	-1.73228	-1.38686	-1.67565	-1.33712	-1.53745	-1.73857	-1.82019	-1.65789	-1.68269	-1.63625	-1.66398	-1.20054	-1.24546	-1.01451	-1.13014	-0.249477	-1.6691	-1.38583	-1.30439	-1.36812	-1.28336	-1.60454	-1.98133	-1.6447	-0.946858	-1.11578	-1.03619	-1.86281	-1.71481	-1.17678	-1.62116	-1.61793	-1.72935	-1.71305	-1.57167	-1.75535	-1.69056	-1.43966	-1.54717	-1.67343	-1.16101	-1.681	-1.75651	-1.64237	-1.70087	-1.71252	-1.46579	-1.82835	-1.61184	-1.48008	-1.71256	-1.80353	-1.79049	-1.76535	-1.86941	-1.80258	-1.77642	-1.89453	-1.62145	-1.43947	-1.62052	-1.29324	-1.54331	-1.69754	-1.87639	-1.9042	-1.72276	-1.74924	-1.79822	-1.64522	-1.86923	-1.89504	-1.84849	-1.7075	-1.6493	-1.643	-1.80516	-1.98824	-1.73453	-1.71938	-1.83274	-1.87329	-1.8785	-1.80525	-1.8292	-1.51599	-1.77074	-1.60669	-1.88389	-1.82594	-1.86803	-1.73901	-1.64349	-1.96421	-1.57892	-1.98214	-1.57893	-1.75146	-1.42109	-1.83681	-1.93486	-2.17093	-1.82314	-1.77621	-1.86054	-1.81853	-2.10164	-1.80373	-1.76454	-1.70044	-1.97224	-1.6423	-1.76874	-1.75017	-1.88701	-1.48332	-1.79803	-1.78621	-1.93586	-1.88442	-1.8953	-1.92184	-1.8033	-1.89714	-2.04938	-1.98509	-1.789	-1.93269	-1.9439	-1.93485	-1.96523	-1.93713	-1.83302	-1.94799	-0.996216	-1.25078	-0.967309	-1.84286	-1.86796	-1.77962	-1.89472	-1.75945	-1.50868	-1.62179	-1.71793	-1.68739	-1.7508	-1.51251	-1.43321	-1.41492	-1.26491	-1.24193	-1.26601	-1.5497
HMVEC_dLyNeo_perc_90_45	GCAGGCCCGGCCCGGCCTTTCCTTTAGGAAATACAGTCATATCCTCCATTGTTCGCATATCTGAAACAATGGTGCTGGGACAATAGAAGGAAACGTACGAGTCATATTCTTGGCACAAGATCCTATTGTTATTTTAAAAACAATG	HMVEC_dLyNeo	90	-1.52536	-1.70538	-1.75071	-1.33847	-1.43406	-1.778	-1.46975	-1.58898	-1.6738	-1.82794	-1.51369	-1.53586	-1.57987	0.746186	-1.55131	-1.46426	-1.4506	-1.58065	-1.70169	-2.03298	-1.53763	-1.583	-1.62619	-1.57697	-1.68284	-1.74513	-1.50458	-1.66938	-1.56467	-1.70816	-1.39571	-1.84152	-1.52602	-1.60484	-1.72106	-1.46523	-1.71855	-1.58074	-1.63907	-1.46653	-1.53305	-1.70547	-1.73508	-1.53244	-1.09582	-1.26051	-0.959375	-1.84704	-1.45903	-1.12356	-1.40038	-1.15971	-1.79157	-1.69357	-1.44483	-1.72285	-1.68808	-1.49194	0.645523	0.927988	0.733548	1.17476	0.75233	1.23322	0.744179	1.52073	-1.5135	0.679428	-1.84875	-0.799434	-1.11362	-1.32694	-1.50514	-1.69536	-1.72779	0.843236	-1.64129	-1.85631	-1.52322	-2.08267	-1.72881	-1.61296	-1.50165	-1.71007	-1.86275	-1.62161	-1.59147	-1.66436	-1.76226	-1.42464	-1.66664	-1.76629	-1.70059	-1.7043	-1.58341	-1.74346	-1.55156	-1.61625	-1.5422	-1.79967	-1.66176	-1.11385	-1.10226	-1.32098	-1.892	-1.65733	-1.54496	-1.73556	-1.41034	-1.7321	-1.42692	-1.56424	-1.63986	-1.85046	-1.66411	-1.65511	-1.66755	-1.65682	-1.23571	-1.2755	-1.07019	-1.16493	-0.363724	-1.65422	-1.40262	-1.33092	-1.38448	-1.30029	-1.54817	-2.06406	-1.68867	-1.00934	-1.15111	-1.07028	-2.00288	-1.73166	-1.20563	-1.54262	-1.56096	-1.75466	-1.60181	-1.54887	-1.67215	-1.52211	-1.52087	-1.51685	-1.53261	-1.21478	-1.55385	-1.71169	-1.60925	-1.57321	-1.75439	-1.44429	-1.74844	-1.5643	-1.48829	-1.68756	-1.74365	-1.69318	-1.82091	-2.08727	-1.76708	-1.85066	-2.00008	-1.72555	-1.54135	-1.65421	-1.36909	-1.64387	-1.78497	-1.93727	-2.00917	-1.23905	-1.48427	-1.95459	-1.61629	-2.02462	-1.94774	-1.76259	-1.71736	-1.48178	-1.84782	-1.8483	-2.1748	-1.68591	-1.27936	-1.94085	-1.85274	-1.87397	-1.78722	-1.84306	-1.54447	-1.66555	-1.77018	-1.9465	-1.88023	-1.96436	-1.74645	-1.54446	-2.10848	-1.40437	-1.98301	-1.61683	-1.77473	-1.60427	-1.80451	-1.98291	-2.36982	-1.95292	-1.65802	-1.87333	-1.8349	-2.08321	-1.58665	-1.72241	-1.52133	-2.01432	-1.6358	-1.79558	-1.7317	-1.81048	-1.52857	-1.91962	-1.72017	-1.97357	-1.90826	-1.90076	-1.92154	-1.83631	-1.89993	-1.98038	-1.86495	-1.79779	-1.84852	-1.86885	-1.86483	-1.87766	-1.86348	-1.68351	-1.92987	-0.974143	-1.27803	-0.947739	-1.8144	-1.83837	-1.68821	-1.72873	-1.64082	-1.52154	-1.62648	-1.67838	-1.73188	-1.73193	-1.44985	-1.3868	-1.38912	-1.23981	-1.23529	-1.27247	-1.53147
HMVEC_dLyNeo_perc_90_46	CATCACCAGTCACCCATCAACTGATCGGACGAGCTGGACTGACTGACTGCTGACAAGTCCAATCAATCGATCGGACTGACCTGATCAACTCAACTGACCGATCAATCGACATGTCCACTCAGATCAGTCCATCCACTCATCACCG	HMVEC_dLyNeo	90	-1.35423	-1.26499	-1.18349	-1.06105	-1.26094	-1.56904	-1.51035	-1.0628	-1.28165	-1.21159	-1.09392	-1.23664	-1.26365	-1.15081	-1.11224	-1.29867	-1.22519	-1.20248	-1.20931	-1.31317	-1.13034	-1.08914	-1.01902	-1.00906	-0.920717	-1.15101	-1.02669	-1.37685	-1.23932	-1.28462	-1.17192	-1.26885	-1.17516	-1.15924	-1.13727	-1.15235	-1.21952	-1.19832	-1.18403	-1.05348	-0.874641	-1.02784	-1.15657	-1.12702	-1.2355	-1.35127	-1.46027	-1.11069	-1.21649	-1.20373	-1.32218	-1.29686	-1.14666	-1.16942	-1.17627	-1.13381	-1.19579	-1.2013	-0.827794	-0.93956	-0.961971	-0.845537	-1.00016	-0.980918	-1.05758	-1.03591	-1.0366	-0.949493	-1.25722	-1.16563	-1.2395	-1.31633	-1.07822	-1.29348	-1.26171	-1.15486	-1.24162	-1.33431	-1.26374	-1.39536	-0.909228	-1.2073	-1.15814	-1.42089	-1.23917	-1.18345	-1.1674	-1.16852	-1.10514	-1.27521	-1.12468	-1.42975	-1.06253	-1.28739	-1.1687	-1.20444	-1.0799	-1.17992	-1.20607	-1.35512	-1.36055	-1.32478	-1.31405	-1.36316	-1.13267	-1.16989	-1.39731	-1.12525	-1.40508	-1.34497	-1.33486	-1.38861	-1.42124	-1.40261	-1.13966	-1.10914	-1.14732	-1.04254	-1.34492	-1.33027	-1.37255	-1.34875	-1.21915	-1.14702	-1.38289	-1.36702	-1.40747	-1.36716	-1.05757	-1.22077	-1.32349	-1.2827	-1.37866	-1.42024	-1.1393	-1.37205	-1.38871	-1.29202	-1.25119	-1.46067	-1.25475	-1.26584	-1.32247	-1.30856	-1.31195	-1.29756	-1.31512	-1.35018	-1.30308	-1.24417	-1.32921	-1.327	-1.13602	-1.27615	-1.30753	-1.37411	-1.0793	-1.31686	-1.40555	-1.35012	-1.36026	-1.35384	-1.21809	-1.15498	-1.01901	-1.34703	-1.27655	-1.06166	-1.36688	-1.28447	-1.16029	-1.09832	-1.18779	-1.36395	-1.43304	-1.342	-1.23693	-1.50275	-1.25822	-1.37617	-1.28121	-1.28413	-1.40573	-1.06969	-1.60794	-1.37972	-1.34381	-1.5334	-1.4067	-1.2766	-1.37309	-1.47393	-1.23634	-1.4111	-1.30678	-1.36682	-1.16316	-1.37382	-1.37788	-1.26072	-1.25431	-1.2841	-1.13589	-1.32532	-1.24552	-1.53365	-1.45039	-1.5024	-1.24604	-1.36014	-1.47195	-1.49723	-1.38309	-1.3773	-1.40867	-1.46883	-1.2727	-1.39961	-1.23836	-1.51221	-1.46367	-1.4242	-1.49142	-1.38156	-1.52039	-1.37572	-1.60598	-1.47823	-1.5493	-1.242	-1.31477	-1.35253	-1.59479	-1.48183	-1.47039	-1.56221	-1.48234	-1.50949	-1.47975	-1.04037	-1.42803	-1.69662	-1.78056	-1.57341	-1.55413	-1.45074	-1.57557	-1.39448	-1.66768	-1.13368	-1.08761	-1.16245	-0.97696	-1.19778	-1.11541	-0.977135	-1.06382	-1.10016	-1.16414	-1.15067	-1.01648
HMVEC_dLyNeo_perc_90_47	AAAAAAAAAAAACAATGTGCTATTCTGGGCCATTGTTCTCAGAATGAGTCATATCCGAACAATGGGAGGATTTCCGGCCATTGTGCGTATTCCGGCTGATAGCATTGTATTGTTGGCAGGAGTTAAAAAAAACATAGGCCGGGCA	HMVEC_dLyNeo	90	-0.836125	-1.256	-1.23208	-0.60734	-1.36566	-1.42089	-1.06091	-0.857406	-1.35013	-1.17034	-0.924754	-0.769692	-1.15911	1.77789	-1.05639	-0.67981	-0.699326	-0.794809	-1.34577	-1.43235	-0.935703	-1.11551	-1.09524	-1.15615	-1.14745	-1.21042	-1.18193	-1.42046	-0.703763	-1.26629	-0.914567	-1.39553	-0.956501	-1.13721	-1.32742	-1.07371	-1.47251	-1.14071	-1.02816	-0.914582	-0.729945	-0.709572	-0.992348	-0.794342	-0.099748	-0.910171	-0.651146	-1.16922	-1.00338	-0.0995693	-1.00932	-0.776524	-1.21643	-0.882507	-0.743471	-0.964548	-0.872517	-0.665922	1.78937	2.5173	2.25864	2.66403	2.56435	2.49222	2.53177	2.7536	-0.687489	1.93348	-1.20656	0.392078	0.146213	-0.490852	-0.767428	-1.3624	-1.53335	1.99323	-0.778757	-1.28368	-0.877379	-1.6145	-0.924907	-1.05024	-0.755466	-1.20024	-1.26259	-0.938198	-1.13324	-1.56338	-1.09548	-0.955405	-1.03968	-1.06782	-1.23109	-1.09466	-0.791469	-1.14714	-0.873068	-1.03458	-0.872303	-0.904292	-0.964188	-0.775304	-0.762231	-0.909289	-1.69353	-1.18126	-1.18102	-1.25572	-1.01067	-1.35208	-0.939816	-1.17427	-0.860823	-1.13427	-1.24625	-1.14171	-1.22491	-1.09085	-0.827896	-0.846925	-0.775471	-0.841439	0.161476	-1.20536	-1.02117	-0.935564	-1.03156	-0.915367	-1.10344	-1.55068	-1.3525	-0.649197	-0.820723	-0.731153	-1.41176	-1.31141	-0.873513	-0.894318	-0.816481	-1.45907	-1.06031	-0.974119	-1.03277	-0.762101	-1.12593	-0.905562	-0.785858	-0.886528	-0.990225	-1.2336	-1.19992	-0.909496	-1.44806	-1.08455	-1.06314	-1.1283	-0.56634	-0.879625	-0.709023	-1.0487	-1.11736	-1.4348	-0.799918	-1.44559	-1.61988	-1.06621	-0.876431	-0.788663	-0.669457	-1.03246	-1.4632	-1.33274	-1.40174	-0.103537	-0.354722	-0.902218	-0.926539	-1.33544	-1.27479	-1.34469	-1.27735	-0.157981	-0.902321	-1.16629	-1.98779	-1.04891	-0.155985	-1.67122	-1.2832	-1.03812	-1.19428	-1.20986	-0.890885	-0.671004	-1.07666	-1.29374	-1.42738	-1.32327	-1.06916	-0.320098	-1.81589	-0.574779	-0.870707	-1.34495	-0.371082	-1.2882	-0.881829	-1.31844	-2.18592	-1.27459	-0.875488	-1.43664	-1.22544	-1.87602	-0.788733	-0.947314	-0.619779	-1.43022	-1.13203	-0.866524	-0.815856	-1.38887	-0.174952	-1.34544	-0.991617	-1.1812	-1.3873	-1.44748	-1.21738	-1.02939	-1.60859	-1.55041	-1.05762	-1.2112	-1.10417	-1.35086	-1.35247	-1.33506	-1.3807	-1.44596	-1.25419	-0.764015	-1.14263	-0.674456	-0.756908	-1.05913	-1.35547	-0.920566	-0.679877	-1.04629	-1.20035	-1.19317	-1.39127	-1.43608	-1.19362	-1.14807	-1.06377	-0.877277	-0.870406	-0.876434	-1.27125
HMVEC_dLyNeo_perc_90_48	TAAAAAAACAAAATCTTATCTCACAGGAAGCACCTGCCTTCCCGGCCGCGCGCGGCCAGCACAATTGTTCAGCTCTGGACAATGGACGTAGAACAATGGGCGGAAATTCCACAGAACAGCTGTTTCCTGAACAATAGTATTATTT	HMVEC_dLyNeo	90	-1.44219	-1.63141	-1.72514	-1.48958	-1.30132	-1.64039	-1.55866	-1.53414	-1.59393	-1.64086	-1.60331	-1.6789	-1.58296	1.58995	-1.46573	-1.8156	-1.42326	-1.67699	-1.57875	-1.87639	-0.8494	-1.72549	-1.65136	-1.40202	-1.76652	-1.71798	-1.16905	-1.53422	-1.62743	-1.83051	-1.38364	-1.85865	-1.54936	-1.71811	-1.59861	-1.42652	-1.65754	-1.66819	-1.66801	-0.854469	-1.51299	-1.55174	-1.59807	-1.54211	-0.908394	-0.801943	-0.230972	-1.77057	-1.47136	-0.951612	-0.790429	-0.563006	-1.77773	-1.69225	-1.70989	-1.75692	-1.74625	-1.78546	1.39768	1.87358	1.63363	2.1123	1.61415	2.23201	1.65653	2.5594	-1.70579	1.59875	-1.82706	-0.694732	-1.21127	-1.42789	-1.56926	-1.75037	-1.64025	1.65351	-1.71338	-1.71261	-1.57427	-1.97871	-1.72102	-1.6028	-1.55016	-1.75327	-1.80094	-1.69572	-1.4793	-1.77166	-1.63027	-0.80082	-1.7059	-1.74167	-1.69563	-1.62406	-1.55691	-1.71473	-1.53948	-1.5545	-1.53312	-1.81529	-1.55179	-0.519846	-0.517989	-0.694634	-1.71389	-1.58115	-1.1205	-1.67793	-0.812808	-1.53365	-0.873375	-1.1428	-1.79013	-1.85899	-1.60851	-1.59173	-1.54678	-1.50196	-0.583899	-0.61488	-0.532667	-0.683947	0.744984	-1.53174	-0.84494	-0.696306	-0.836038	-0.672527	-1.58724	-1.96182	-1.35493	-0.489993	-0.650474	-0.484166	-1.83425	-1.65454	-0.667374	-1.55353	-1.70581	-1.53791	-1.56722	-1.63216	-1.8607	-1.67873	-1.13206	-1.56643	-1.70977	-0.765584	-1.69699	-1.67524	-1.57503	-1.6545	-1.77877	-1.48168	-1.79081	-1.59129	-1.14712	-1.69486	-1.84616	-1.74612	-1.69553	-1.69817	-1.80523	-1.5208	-1.72844	-1.46866	-1.11279	-1.5174	-0.833408	-1.37658	-1.53971	-1.81484	-1.88307	-1.9546	-1.89369	-1.49106	-1.66279	-1.59141	-1.90471	-1.48624	-1.62154	-1.61927	-1.11125	-1.46652	-1.94336	-1.67598	-1.86457	-1.71553	-1.4074	-1.85925	-1.55746	-1.61668	-1.48943	-1.60402	-0.96234	-1.6695	-1.72365	-1.87581	-1.40986	-1.57815	-1.92763	-1.7576	-1.98672	-1.17104	-1.67441	-1.03324	-1.5547	-1.82255	-2.18459	-1.21983	-1.967	-1.73928	-1.46013	-2.02131	-1.7836	-1.56354	-1.69759	-1.80077	-1.65961	-1.47689	-1.78337	-1.96103	-1.31915	-1.67094	-1.76106	-1.77321	-1.74689	-1.67582	-1.61142	-1.43501	-1.67088	-1.72744	-1.93429	-1.74568	-1.87392	-1.74766	-1.82467	-1.86148	-1.82464	-1.398	-1.95282	-0.234525	-0.623511	-0.257935	-1.88783	-1.86369	-1.67598	-1.8786	-1.64869	-1.39679	-1.40461	-1.53086	-1.37685	-1.54601	-1.05988	-1.02702	-0.967921	-0.787581	-0.659748	-0.612861	-1.07542
HMVEC_dLyNeo_perc_90_49	AAAAAAAAAAAAAGTATCAGAACAATAGAACAATATGAGCTGGCCGGCCGTAGATTCCGGCCATTGTTTGGCTGCAAGGGAAGCATGACTCGTTTCCCGCTATTGTTTTGAGATATTATTGTTCTAAAAAAAATAGGGCCGGGCA	HMVEC_dLyNeo	90	-1.27662	-1.40752	-1.687	-1.08501	-1.30296	-1.53635	-1.35853	-1.47243	-1.60299	-1.4996	-1.33831	-1.17875	-1.46509	1.79482	-1.32103	-1.25701	-1.20425	-1.31951	-1.73843	-1.99615	-1.43733	-1.52818	-1.38224	-1.50501	-1.45718	-1.56084	-1.24135	-1.51011	-1.43325	-1.5001	-1.22637	-1.70154	-1.34461	-1.46185	-1.57144	-1.32625	-1.63179	-1.42566	-1.40025	-1.31626	-1.42442	-1.46769	-1.33435	-1.20841	-0.505394	-1.01469	-0.669632	-1.61719	-1.30245	-0.580654	-1.07886	-0.869649	-1.54079	-1.23323	-1.16913	-1.421	-1.32943	-1.19558	1.82746	2.35131	2.12628	2.56704	2.25937	2.39871	2.1691	2.65539	-1.27522	1.82086	-1.5967	-0.135659	-0.486516	-0.850076	-1.31395	-1.54049	-1.67071	1.87212	-1.21463	-1.54727	-1.37812	-1.93332	-1.40441	-1.41697	-1.22508	-1.7832	-1.58907	-1.42089	-1.49967	-1.6812	-1.65606	-1.12313	-1.39969	-1.39478	-1.50254	-1.37485	-1.41899	-1.50137	-1.38579	-1.43211	-1.3953	-1.37505	-1.26693	-0.853186	-0.840844	-1.03368	-1.66347	-1.47798	-1.32233	-1.62007	-1.11039	-1.66595	-1.06127	-1.32776	-1.47751	-1.55834	-1.5423	-1.47181	-1.50589	-1.41966	-0.949184	-0.967789	-0.849745	-0.938761	-0.067783	-1.48483	-1.15815	-1.05839	-1.14909	-1.02502	-1.55896	-1.96139	-1.33871	-0.769485	-0.92396	-0.793161	-1.94092	-1.6382	-0.911657	-1.23218	-1.28751	-1.48609	-1.43377	-1.36874	-1.49271	-1.5181	-1.28309	-1.33549	-1.31157	-0.988852	-1.43943	-1.58659	-1.50868	-1.41029	-1.70971	-1.40979	-1.57777	-1.51633	-0.887348	-1.40558	-1.27789	-1.40551	-1.48657	-1.70741	-1.47742	-1.5542	-1.71544	-1.33499	-0.920557	-1.3923	-0.853775	-1.30664	-1.54458	-1.75694	-1.87068	-0.949883	-1.13107	-1.52074	-1.35234	-1.63899	-1.67399	-1.37858	-1.44208	-0.938102	-1.49219	-1.14156	-1.81644	-1.42447	-0.946598	-1.50405	-1.349	-1.50425	-1.07783	-1.14961	-1.25795	-1.06488	-1.59292	-1.63101	-1.46242	-1.7479	-1.03161	-1.05238	-1.89379	-1.14626	-1.66908	-1.25252	-1.2479	-1.33322	-1.31215	-1.68578	-2.25161	-1.52816	-1.3717	-1.54254	-1.46566	-1.95998	-1.17399	-1.33754	-1.1274	-1.7407	-1.44234	-1.60879	-1.39954	-1.68207	-1.45668	-1.70601	-1.55091	-1.57902	-1.36886	-1.51446	-1.54917	-1.24301	-1.61476	-1.58216	-1.56899	-1.61483	-1.59641	-1.56523	-1.60097	-1.61825	-1.58878	-1.39502	-1.84837	-0.709802	-1.01562	-0.635677	-1.39686	-1.5375	-1.4494	-1.42889	-1.28104	-1.30444	-1.31557	-1.38503	-1.33919	-1.46985	-1.19311	-1.11408	-1.0676	-0.875524	-0.866535	-0.853272	-1.22379
HMVEC_LLy_perc_90_0	GAGCGCGTCATCGTCGCGTTCATCGCGCGGTGCGCGTGACGACGACGTAGCGCGCGACGATGTCCGCGCGACGTCATCGTCGTGCGCGTCATGCGCGCGACGATGCTGTGCGCGCGCGTCACGCGACGACGTCAACGACGACGAC	HMVEC_LLy	90	-0.94751	-1.49072	-1.19144	-1.41211	-0.750977	-1.13208	-1.54541	-1.4043	-1.59863	-1.27801	-1.34277	-1.76715	-1.35645	-1.65625	-1.23926	-1.88281	-1.45068	-1.86133	-1.19287	-1.63965	-1.28668	-1.49512	-1.28662	-1.0918	-1.16357	-1.37598	-1.13965	-1.40564	-1.49902	-1.62744	-1.22656	-1.60596	-1.37939	-1.52344	-1.22803	-1.21973	-1.50146	-1.39648	-1.48096	-1.29004	-1.09961	-1.36377	-1.56836	-1.41895	-1.49268	-1.62586	-1.87601	-1.24512	-1.47363	-1.33936	-1.53836	-1.42035	-1.47266	-1.67285	-1.61279	-1.41455	-1.46973	-1.49219	-1.29883	-1.10254	-1.1582	-1.31104	-1.11768	-1.35449	-1.18799	-1.20068	-1.23096	-1.23779	-1.59326	-1.35596	-1.73096	-1.5752	-1.28711	-1.66211	-1.42627	-1.51758	-1.53809	-1.51172	-1.64062	-2.24414	-1.15137	-1.19922	-1.46582	-1.4248	-1.45996	-1.44043	-1.47803	-1.12451	-1.27637	-1.54297	-1.32959	-1.74463	-1.13965	-1.45947	-1.36279	-1.36719	-1.49707	-1.43555	-1.52637	-1.53906	-1.54492	-1.39348	-1.35574	-1.57741	-1.35742	-1.06069	-1.62683	-1.27881	-1.63209	-1.47119	-1.59246	-1.58048	-1.73926	-1.7832	-1.12085	-0.982178	-1.18135	-1.21704	-1.48712	-1.44691	-1.45885	-1.42297	-1.46875	-1.00513	-1.59466	-1.50342	-1.62524	-1.51733	-0.852783	-1.5752	-1.45188	-1.29688	-1.47906	-1.56212	-1.24609	-1.77539	-1.31934	-1.41577	-1.64844	-1.70857	-1.51953	-1.47949	-1.81909	-1.58154	-1.29688	-1.37109	-1.58838	-1.41309	-1.4458	-1.48584	-1.54688	-1.45752	-1.14551	-1.26758	-1.51611	-1.41504	-1.43164	-1.58447	-1.8877	-1.75342	-1.75049	-2.37891	-1.48535	-1.55371	-1.67285	-1.75	-1.47266	-1.58203	-1.54199	-1.76855	-0.896973	-1.646	-1.72559	-2.06836	-2.2207	-1.34863	-1.37256	-1.9248	-1.74463	-1.81733	-1.57812	-1.94043	-1.93213	-1.55957	-2.74023	-1.72998	-1.81738	-2.01758	-1.96892	-1.65234	-1.95508	-2.27148	-1.61816	-1.9248	-1.72949	-1.8778	-1.6792	-1.84668	-1.82031	-1.25928	-1.80176	-1.76123	-1.7373	-1.70654	-2.03271	-2.0851	-2.0166	-2.17822	-2.24023	-1.76074	-2.15381	-2.02344	-1.8042	-1.94043	-1.4707	-1.74121	-1.51123	-1.85986	-1.58057	-1.59668	-1.74463	-1.72021	-1.57471	-1.91016	-1.94263	-1.86133	-1.88965	-1.72307	-1.87402	-1.62012	-1.57373	-1.57129	-2.27979	-1.65527	-1.7915	-1.8291	-2.09619	-1.83594	-1.75	-1.14355	-2.05322	-2.21875	-2.45578	-1.9707	-2.33789	-2.66797	-2.27051	-1.99854	-2.19922	-1.35449	-1.29004	-1.48877	-1.20312	-1.43555	-1.0791	-1.05176	-1.24023	-1.2002	-1.26855	-1.30273	-1.24316
HMVEC_LLy_perc_90_1	TGCCCCGGCCACCGGCCAGCGGGCCATATCTCCAGGACACACATGGATTTCCTAGACAATAGCCTCGGACGGTGATTTTCCGTGACGGATATTTTCCATTGTGTGTGGCAGCCAGTGCTATTGTTTTATCCACTGATATTATTTT	HMVEC_LLy	90	-1.2417	-1.41406	-1.46872	-1.35645	-1.10693	-1.32861	-1.48047	-1.44873	-1.46802	-1.36197	-1.41699	-1.48759	-1.40479	-0.107468	-1.34961	-1.70068	-1.49756	-1.63721	-1.65674	-1.75586	-1.40539	-1.646	-1.45898	-1.43164	-1.53223	-1.54028	-1.24414	-1.47626	-1.56885	-1.56836	-1.44141	-1.63086	-1.47266	-1.62646	-1.48926	-1.31104	-1.55615	-1.44971	-1.49219	-1.24316	-1.36523	-1.4668	-1.50293	-1.46387	-1.16602	-1.15625	-0.927345	-1.55029	-1.44043	-1.1875	-1.2044	-0.996918	-1.61133	-1.60889	-1.55908	-1.5752	-1.58887	-1.53223	-0.110596	1.16455	0.893555	0.726807	1.63574	0.312988	1.54297	0.365601	-1.52686	-0.18811	-1.65479	-1.07764	-1.4082	-1.36816	-1.43896	-1.51318	-1.53809	-0.15332	-1.52539	-1.52197	-1.53223	-1.83203	-1.4668	-1.41406	-1.38428	-1.67725	-1.75244	-1.54395	-1.39209	-1.54492	-1.53125	-1.2959	-1.47168	-1.59814	-1.50586	-1.51172	-1.41455	-1.44336	-1.46191	-1.47168	-1.50488	-1.57373	-1.47607	-0.95137	-0.924992	-1.22138	-1.4248	-1.38166	-1.27166	-1.44727	-1.27248	-1.49316	-1.1269	-1.2813	-1.62012	-1.62402	-1.39087	-1.35474	-1.38671	-1.43311	-1.15337	-1.1609	-0.73889	-0.82238	-0.564941	-1.3501	-1.31185	-1.23413	-1.29663	-1.21704	-1.35547	-1.6582	-1.33872	-0.645996	-0.835245	-0.806281	-1.53516	-1.5332	-0.652832	-1.37744	-1.60742	-1.48875	-1.49072	-1.42041	-1.71802	-1.5791	-1.30566	-1.37695	-1.50488	-0.817383	-1.47559	-1.56836	-1.50146	-1.4873	-1.62061	-1.38672	-1.60352	-1.51367	-1.16211	-1.63818	-1.5918	-1.45825	-1.61865	-1.55664	-1.54248	-1.52881	-1.58691	-1.36621	-1.05469	-1.50586	-1.10059	-1.35059	-1.40137	-1.55127	-1.6377	-1.89844	-1.82617	-1.59424	-1.47168	-1.67236	-1.70898	-1.4514	-1.4458	-1.69824	-1.60693	-1.36426	-1.68457	-1.49023	-1.75879	-1.50488	-1.42348	-1.5708	-1.48535	-1.61523	-1.3999	-1.44922	-1.56396	-1.50484	-1.48877	-1.67871	-1.43262	-1.39111	-1.58984	-1.59912	-1.73926	-1.29346	-1.6709	-1.2536	-1.7002	-1.71362	-1.83984	-1.50049	-1.75586	-1.63672	-1.47119	-1.75586	-1.46094	-1.604	-1.49365	-1.60156	-1.50928	-1.66406	-1.63086	-1.60254	-1.78613	-1.53906	-1.65186	-1.5332	-1.54883	-1.52558	-1.64844	-1.48145	-1.58057	-1.36133	-1.80078	-1.60449	-1.69922	-1.54492	-1.6416	-1.60645	-1.52148	-1.19824	-1.69336	-1.03906	-1.23538	-0.984375	-1.67432	-1.87109	-1.60303	-1.65771	-1.62109	-1.22705	-1.2417	-1.29492	-1.20801	-1.34277	-1.02344	-0.953613	-0.925293	-0.776367	-0.728027	-0.692871	-1.03711
HMVEC_LLy_perc_90_2	CACTGACCTGGCACGCACTGACGGGAATTTCCCTTCCGTCTATTGTTCCCGGCTATTGTATGATATGTTTGGCACACAGAGTGGAAATTCAAACAATGGAACTGGAAAAACAATAGGAGGATATTAGCTGTTCTGGATATTTTTT	HMVEC_LLy	90	-1.41602	-1.64893	-1.69295	-1.375	-1.33301	-1.64258	-1.43115	-1.46484	-1.55005	-1.78492	-1.47217	-1.59238	-1.53271	0.439575	-1.51074	-1.60645	-1.48389	-1.53174	-1.74463	-1.95215	-1.543	-1.68018	-1.63281	-1.60107	-1.74023	-1.67017	-1.41162	-1.58696	-1.65137	-1.72998	-1.46582	-1.79736	-1.5957	-1.69482	-1.65479	-1.38574	-1.63037	-1.55957	-1.646	-1.44922	-1.49219	-1.61426	-1.71094	-1.55225	-1.15283	-1.16022	-0.753654	-1.90479	-1.48096	-1.21973	-1.29916	-0.918304	-1.8125	-1.77002	-1.65723	-1.71924	-1.7334	-1.55127	0.286133	1.51855	1.22656	1.19482	1.80469	0.964111	1.85352	1.15161	-1.6333	0.279785	-1.84424	-0.94873	-1.22803	-1.36035	-1.55176	-1.61768	-1.68799	0.480835	-1.69922	-1.7998	-1.42334	-1.97168	-1.70654	-1.53418	-1.50293	-1.73486	-1.86279	-1.7041	-1.6123	-1.5957	-1.75	-1.31836	-1.66162	-1.77344	-1.69727	-1.69678	-1.56592	-1.68945	-1.56152	-1.61328	-1.57129	-1.69873	-1.58398	-0.845756	-0.820488	-1.22399	-1.79395	-1.55024	-1.35611	-1.6377	-1.31055	-1.53955	-1.17504	-1.37556	-1.66895	-1.79688	-1.56079	-1.56812	-1.57807	-1.6167	-1.14662	-1.18316	-0.787368	-0.900266	-0.17334	-1.58984	-1.31446	-1.24463	-1.31152	-1.21069	-1.53027	-1.97559	-1.56122	-0.691406	-0.893546	-0.818648	-1.9248	-1.54248	-0.834473	-1.56299	-1.57129	-1.63325	-1.65088	-1.50293	-1.72583	-1.5874	-1.35547	-1.49756	-1.59863	-0.911133	-1.56836	-1.71631	-1.61475	-1.60596	-1.77881	-1.42969	-1.76172	-1.58301	-1.36914	-1.7959	-1.78857	-1.61572	-1.74805	-1.80469	-1.75635	-1.80225	-1.93701	-1.40039	-1.22363	-1.73828	-1.11816	-1.43262	-1.63965	-1.79932	-1.8418	-1.73828	-1.73926	-1.87793	-1.59033	-1.94775	-1.84766	-1.66424	-1.67139	-1.81592	-1.83496	-1.72949	-1.92871	-1.66504	-1.68066	-1.71777	-1.62981	-1.80615	-1.62891	-1.72559	-1.41602	-1.56592	-1.73584	-1.83907	-1.79102	-1.85352	-1.6123	-1.51465	-1.92969	-1.53613	-1.99219	-1.4541	-1.78613	-1.34147	-1.80859	-1.91455	-2.13574	-1.88281	-1.83447	-1.79736	-1.79932	-1.96777	-1.65967	-1.71338	-1.6709	-1.97363	-1.63086	-1.73438	-1.6748	-1.7793	-1.84424	-1.84424	-1.56519	-1.80273	-1.78418	-1.73786	-1.85156	-1.77441	-1.84961	-1.88184	-1.82007	-1.78027	-1.91895	-1.83203	-1.85596	-1.85645	-1.82324	-1.65234	-1.82031	-0.833008	-1.09527	-0.79541	-1.84766	-1.80859	-1.69385	-1.89844	-1.66797	-1.41553	-1.59229	-1.62451	-1.67578	-1.71094	-1.35645	-1.31152	-1.25977	-1.06641	-1.00781	-1.01758	-1.39648
HMVEC_LLy_perc_90_3	GTGGGAATTTCCAGCCCAGACAATAGGTGTTTCCTGCCAGCGTGGCCGGTGATGACCTGTATCCATTGTTCTCAATTTCCGCTACATGTTCCAAAAATAATAACAATGGAAAATAGTACAATGATCGGATATCCGGTCAATGGCT	HMVEC_LLy	90	-1.43018	-1.66992	-1.63176	-1.33105	-1.37891	-1.72266	-1.50049	-1.43457	-1.59668	-1.76324	-1.47363	-1.58002	-1.48145	0.325195	-1.49219	-1.68018	-1.47461	-1.60693	-1.729	-1.9043	-1.49583	-1.71924	-1.6167	-1.56445	-1.65967	-1.60645	-1.4248	-1.70732	-1.64648	-1.83643	-1.43945	-1.82422	-1.60303	-1.67969	-1.56934	-1.37109	-1.58643	-1.53125	-1.66162	-1.41016	-1.40332	-1.53125	-1.59717	-1.51514	-1.28955	-1.12661	-0.869281	-1.80664	-1.51758	-1.33447	-1.27307	-0.990082	-1.85254	-1.71045	-1.66992	-1.7124	-1.74023	-1.72363	0.191162	1.71973	1.39258	1.31152	2.14062	0.945801	2.18262	1.11865	-1.63672	0.286377	-1.86816	-1.10449	-1.36377	-1.54395	-1.56299	-1.68506	-1.71631	0.358582	-1.68359	-1.77441	-1.52588	-2.00586	-1.71924	-1.50342	-1.45312	-1.74658	-1.86035	-1.6665	-1.72803	-1.69824	-1.63672	-1.28223	-1.6001	-1.77197	-1.58398	-1.63574	-1.49512	-1.64014	-1.46973	-1.54883	-1.50391	-1.77002	-1.61426	-0.904731	-0.874373	-1.21791	-1.73242	-1.5273	-1.39022	-1.58545	-1.32249	-1.54358	-1.23175	-1.41159	-1.68848	-1.77832	-1.52563	-1.5144	-1.5465	-1.51904	-1.12013	-1.15636	-0.90693	-1.01771	-0.0636597	-1.54932	-1.31218	-1.23169	-1.30859	-1.19336	-1.48193	-1.92285	-1.56211	-0.763672	-1.01349	-0.965584	-1.76172	-1.65332	-0.955566	-1.56226	-1.58594	-1.74943	-1.62134	-1.52832	-1.81812	-1.62939	-1.47656	-1.49072	-1.61963	-1.01953	-1.60254	-1.70312	-1.59326	-1.60254	-1.8374	-1.44824	-1.74365	-1.5874	-1.28418	-1.77393	-1.76074	-1.68066	-1.80859	-1.87988	-1.76709	-1.85303	-1.91748	-1.49707	-1.28906	-1.54004	-1.20215	-1.50293	-1.69043	-1.80811	-1.89551	-1.81543	-1.83008	-1.85205	-1.59473	-1.92383	-1.83252	-1.85638	-1.68311	-1.70508	-1.83838	-1.62988	-2.08594	-1.63477	-1.7168	-1.8457	-1.88756	-1.77588	-1.75781	-1.85938	-1.45898	-1.65283	-1.73291	-1.92336	-1.78711	-1.8877	-1.65918	-1.4751	-1.9082	-1.60596	-1.91016	-1.51709	-1.69238	-1.48499	-2.04297	-2.00464	-2.14648	-1.89941	-1.8042	-1.82373	-1.85791	-2.06836	-1.74268	-1.77588	-1.64844	-2.03711	-1.58691	-1.73535	-1.77002	-1.81006	-1.84375	-1.74658	-1.70337	-1.77539	-1.8457	-1.77747	-1.81152	-1.79346	-1.85254	-1.87793	-1.90625	-1.78223	-1.9043	-1.93848	-1.97754	-1.94336	-1.86816	-1.50391	-1.8584	-0.998535	-1.27671	-0.956543	-1.84912	-1.98535	-1.88037	-1.92432	-1.88184	-1.38086	-1.4751	-1.53076	-1.5127	-1.5957	-1.31445	-1.22266	-1.21387	-1.0293	-0.979004	-0.953125	-1.22266
HMVEC_LLy_perc_90_4	TTATCTGGACTAACACAGGAAACACCTGGCTGTGCCGGCCATTGTGCTCTGGCCGGCAGCGGGATTTCCTACCATTGTCCACCAATCACGTGCTGGCACATATTTTTCCATTGTTCTAACAATAGCTGTGCCAGGAAAAACATCC	HMVEC_LLy	90	-1.36475	-1.52124	-1.56049	-1.3584	-1.33545	-1.48486	-1.45947	-1.41406	-1.52319	-1.58965	-1.37207	-1.53739	-1.4751	1.20898	-1.4043	-1.59619	-1.36816	-1.4834	-1.5332	-1.79004	-1.04604	-1.65625	-1.46875	-1.4043	-1.52344	-1.54102	-1.16748	-1.45434	-1.52686	-1.62012	-1.3623	-1.70947	-1.44043	-1.5708	-1.4834	-1.35107	-1.54053	-1.49707	-1.52686	-1.04492	-1.3877	-1.45166	-1.37061	-1.42822	-0.860352	-0.858468	-0.457774	-1.73682	-1.33447	-0.920898	-0.889296	-0.566658	-1.63965	-1.52979	-1.54443	-1.52734	-1.50879	-1.50977	1.0791	2.38965	2.04688	2.16895	2.72266	1.81348	2.67285	1.99121	-1.53906	1.06299	-1.62744	-0.679199	-1.10254	-1.20703	-1.48877	-1.5874	-1.57715	1.13135	-1.50977	-1.56787	-1.44238	-1.92188	-1.56348	-1.47705	-1.4541	-1.70996	-1.66748	-1.61084	-1.41455	-1.57959	-1.53809	-0.898438	-1.48096	-1.56201	-1.375	-1.43555	-1.39258	-1.51807	-1.4209	-1.47168	-1.45312	-1.54492	-1.47656	-0.49886	-0.493494	-0.821956	-1.59863	-1.45521	-1.08187	-1.52148	-0.921053	-1.39551	-0.854509	-1.11529	-1.61914	-1.66992	-1.47925	-1.46167	-1.44463	-1.39819	-0.74256	-0.761045	-0.613901	-0.731049	0.354736	-1.43945	-0.951916	-0.838867	-0.949707	-0.810425	-1.42529	-1.80176	-1.3105	-0.565918	-0.717354	-0.608331	-1.67285	-1.58691	-0.646973	-1.40845	-1.55615	-1.44147	-1.47607	-1.45801	-1.69458	-1.50977	-1.20898	-1.43262	-1.50732	-0.775879	-1.50098	-1.53418	-1.45508	-1.48145	-1.66846	-1.38477	-1.60986	-1.50195	-0.953125	-1.61719	-1.67188	-1.53589	-1.59033	-1.58496	-1.60693	-1.53174	-1.66113	-1.19531	-0.922852	-1.43359	-0.84375	-1.1582	-1.47754	-1.61865	-1.69336	-1.7041	-1.65332	-1.39404	-1.51367	-1.63672	-1.67969	-1.58379	-1.52295	-1.5835	-1.38086	-1.3252	-1.75	-1.50586	-1.62891	-1.58984	-1.49345	-1.65137	-1.38379	-1.50781	-1.37793	-1.49854	-1.19189	-1.62753	-1.65625	-1.78027	-1.27637	-1.43359	-1.81152	-1.51025	-1.7832	-1.1499	-1.54932	-1.06273	-1.67236	-1.72095	-2.03516	-1.39209	-1.77393	-1.61572	-1.49023	-1.84375	-1.58105	-1.56738	-1.61133	-1.75342	-1.54639	-1.46289	-1.53955	-1.75684	-1.68164	-1.58447	-1.62549	-1.64844	-1.5918	-1.57704	-1.68066	-1.5166	-1.58838	-1.49902	-1.7627	-1.5459	-1.74707	-1.64941	-1.71484	-1.7041	-1.64551	-1.30371	-1.81348	-0.566406	-0.867301	-0.537598	-1.74268	-1.77148	-1.7041	-1.79004	-1.44727	-1.30225	-1.29834	-1.36475	-1.31543	-1.43359	-1.01074	-0.991211	-0.92041	-0.772461	-0.665527	-0.614746	-0.984375
HMVEC_LLy_perc_90_5	CATTGTCCGGCTCTGAACAATGGCCGGCCGGAAATCCCCTGGGCTGGCACATGACCCTTATTTCCCATTGTAGTGCTGAACGGAGATGTCTGGAACAATGGAAATATGCGTCAGCAGAGATAACATGAACGGAAATTCCATTGTT	HMVEC_LLy	90	-1.28418	-1.41064	-1.58099	-1.30176	-1.27148	-1.42725	-1.48926	-1.36719	-1.46265	-1.49436	-1.36426	-1.50614	-1.49316	1.11279	-1.35645	-1.46777	-1.31885	-1.38867	-1.72754	-1.80957	-1.42389	-1.67578	-1.55518	-1.5498	-1.6123	-1.43457	-1.11768	-1.45402	-1.54053	-1.67188	-1.37598	-1.67871	-1.45117	-1.62207	-1.48535	-1.34033	-1.59717	-1.50684	-1.5542	-1.24219	-1.39746	-1.42871	-1.37695	-1.31104	-0.626465	-0.850518	-0.473809	-1.74756	-1.30713	-0.626709	-0.980419	-0.654587	-1.47852	-1.41895	-1.49951	-1.41504	-1.40186	-1.48877	1.07227	2.4082	2.08008	2.08984	2.75586	1.78467	2.72949	1.93506	-1.45361	1.10742	-1.65381	-0.362427	-0.826172	-1.00586	-1.49121	-1.55811	-1.60205	1.13818	-1.38818	-1.55127	-1.33789	-1.875	-1.44482	-1.37354	-1.24609	-1.62744	-1.73779	-1.52783	-1.31396	-1.65771	-1.60352	-0.962891	-1.49805	-1.61426	-1.57617	-1.5791	-1.37256	-1.4873	-1.33398	-1.41992	-1.4043	-1.43164	-1.38818	-0.630201	-0.598243	-0.918233	-1.4873	-1.36864	-1.0673	-1.4873	-1.02221	-1.39465	-0.879649	-1.09151	-1.63086	-1.7168	-1.42261	-1.39429	-1.44691	-1.28589	-0.83322	-0.845692	-0.696082	-0.785305	0.204346	-1.46289	-1.03523	-0.939819	-1.05273	-0.907715	-1.4458	-1.82715	-1.26857	-0.571289	-0.78873	-0.70214	-1.6709	-1.45117	-0.683594	-1.46265	-1.45361	-1.4808	-1.30322	-1.47314	-1.63379	-1.50488	-1.19873	-1.43066	-1.45996	-0.815918	-1.48633	-1.53467	-1.48291	-1.42383	-1.73682	-1.38623	-1.5874	-1.51953	-1.00195	-1.6709	-1.54297	-1.41675	-1.56689	-1.54785	-1.46338	-1.521	-1.59961	-1.15234	-0.909668	-1.35645	-0.806641	-1.17578	-1.43945	-1.64551	-1.73828	-1.64258	-1.68555	-1.64746	-1.45264	-1.62598	-1.47852	-1.36002	-1.46729	-1.44385	-1.65869	-1.32031	-1.77246	-1.48535	-1.54004	-1.62793	-1.26857	-1.61182	-1.38281	-1.47168	-1.35938	-1.39258	-1.61182	-1.65161	-1.59863	-1.76221	-1.22949	-1.1709	-1.73438	-1.59473	-1.61621	-1.24658	-1.39062	-1.19665	-1.44971	-1.68921	-1.9292	-1.63428	-1.76807	-1.7168	-1.64404	-1.85547	-1.54932	-1.45068	-1.46777	-1.62549	-1.61035	-1.66895	-1.25195	-1.72168	-1.52197	-1.68896	-1.47607	-1.56543	-1.57715	-1.44147	-1.56055	-1.30957	-1.56494	-1.49219	-1.63647	-1.58203	-1.7832	-1.65234	-1.6875	-1.67871	-1.61914	-1.30176	-1.6709	-0.575684	-0.875763	-0.531738	-1.65234	-1.63281	-1.49316	-1.71191	-1.18945	-1.26318	-1.29248	-1.37891	-1.24609	-1.46777	-1.05859	-1.05078	-1.01172	-0.823242	-0.75293	-0.734863	-1.02832
HMVEC_LLy_perc_90_6	GCGGAAAAAACAATAGCAGGTTATGACCTGTCCGGCACGGGGTTTTCCCTCACAATGGCTGGCACAGATATCAGGCTATTGTTTTTCCACACTCCCTGCACAATGGAAAATTTGACCCAGAACGGATATTTCCACCCATTGTTCT	HMVEC_LLy	90	-1.39697	-1.60767	-1.52144	-1.33105	-1.34229	-1.72998	-1.38818	-1.37793	-1.50122	-1.60156	-1.43945	-1.53283	-1.5	0.343872	-1.4541	-1.46777	-1.49609	-1.56543	-1.67236	-1.7334	-1.48416	-1.49902	-1.59229	-1.48926	-1.66943	-1.5791	-1.33398	-1.64945	-1.61426	-1.75342	-1.52637	-1.70508	-1.46826	-1.5166	-1.57422	-1.37305	-1.61182	-1.51758	-1.66309	-1.38379	-1.35254	-1.4834	-1.62842	-1.52832	-1.20312	-1.14662	-0.833076	-1.72656	-1.47412	-1.24707	-1.29656	-0.926697	-1.70215	-1.71875	-1.44434	-1.65576	-1.68408	-1.66992	0.192993	2.10449	1.7002	1.47412	2.79688	0.934326	2.76465	1.02612	-1.66602	0.148743	-1.81396	-1.05176	-1.38184	-1.43652	-1.50928	-1.57666	-1.6123	0.266602	-1.66895	-1.69775	-1.49219	-1.88086	-1.60986	-1.50879	-1.47217	-1.70215	-1.90918	-1.62305	-1.60986	-1.6709	-1.52734	-1.32227	-1.58008	-1.75195	-1.6543	-1.70068	-1.45654	-1.58252	-1.45117	-1.54492	-1.5127	-1.67432	-1.62939	-0.847886	-0.820901	-1.25327	-1.60156	-1.4391	-1.32829	-1.46533	-1.34266	-1.40552	-1.14504	-1.34485	-1.64941	-1.71875	-1.44165	-1.43604	-1.48011	-1.50488	-1.18079	-1.20747	-0.845159	-0.948416	-0.164917	-1.48096	-1.35384	-1.27539	-1.34375	-1.23779	-1.39209	-1.73535	-1.44851	-0.706543	-0.960668	-0.938573	-1.54199	-1.53662	-0.816406	-1.5625	-1.41504	-1.69309	-1.56885	-1.49707	-1.52393	-1.55566	-1.37744	-1.47363	-1.65039	-0.94043	-1.5957	-1.67871	-1.60645	-1.57617	-1.8418	-1.43994	-1.71094	-1.59863	-1.26465	-1.73486	-1.67188	-1.55298	-1.74951	-1.7168	-1.68701	-1.71484	-1.81396	-1.44922	-1.16309	-1.53809	-1.16504	-1.40234	-1.55859	-1.66064	-1.72852	-1.7998	-1.80078	-1.72363	-1.56445	-1.82617	-1.76709	-1.73688	-1.55566	-1.79932	-1.65771	-1.60156	-1.96777	-1.62061	-1.72754	-1.7627	-1.72874	-1.68457	-1.68164	-1.79004	-1.3916	-1.55518	-1.66992	-1.61744	-1.66748	-1.7915	-1.58691	-1.47852	-1.7373	-1.68213	-1.85645	-1.36279	-1.72559	-1.33724	-1.91064	-1.92798	-1.99707	-1.70557	-1.86328	-1.77344	-1.61377	-1.90527	-1.62061	-1.73975	-1.61572	-1.93799	-1.58545	-1.69336	-1.64307	-1.68896	-1.87549	-1.64844	-1.70874	-1.66992	-1.78027	-1.63799	-1.71973	-1.58398	-1.7583	-1.59961	-1.93115	-1.60156	-1.85986	-1.77734	-1.83057	-1.77637	-1.70508	-1.45508	-1.81689	-1.00098	-1.24188	-0.950684	-1.83008	-2.00781	-1.61816	-1.85156	-1.77637	-1.36084	-1.43408	-1.47266	-1.43945	-1.53906	-1.2832	-1.21094	-1.18457	-0.987305	-0.929199	-0.894531	-1.21289
HMVEC_LLy_perc_90_7	CTGGCCGGGCAGCAGATGTTTCCTGCTAAAACAATGGTCGTGCTGGACGGTCACCGGTGGGACTTTCCCCTATTGTCCACCAGATATGCCCTCCGTGCCAAATGTAAAAACAATAGCCGGAAGAACAATGGCCTGATATCCTCTG	HMVEC_LLy	90	-1.30762	-1.53857	-1.5478	-1.38281	-1.27197	-1.60156	-1.55273	-1.40039	-1.53955	-1.63378	-1.47168	-1.61647	-1.50342	-0.0501022	-1.38965	-1.77637	-1.4834	-1.65771	-1.67627	-1.8291	-1.45549	-1.69385	-1.48584	-1.52734	-1.52783	-1.55786	-1.3125	-1.62769	-1.60596	-1.6084	-1.40918	-1.73584	-1.56152	-1.61133	-1.49072	-1.36182	-1.54443	-1.50977	-1.58398	-1.29688	-1.33594	-1.34473	-1.5791	-1.51074	-1.27734	-1.24942	-1.05001	-1.67773	-1.53662	-1.30225	-1.33322	-1.08884	-1.73242	-1.70605	-1.6416	-1.66699	-1.69092	-1.5874	-0.0304108	0.993408	0.775879	0.752197	1.27881	0.426392	1.22217	0.589111	-1.60254	-0.0277271	-1.76367	-1.17822	-1.4751	-1.4917	-1.54297	-1.63672	-1.63037	-0.0456238	-1.646	-1.6626	-1.58838	-2.04297	-1.58252	-1.46289	-1.4375	-1.7085	-1.74561	-1.6123	-1.5918	-1.60596	-1.55859	-1.38672	-1.52344	-1.75586	-1.47266	-1.58496	-1.47803	-1.53809	-1.50098	-1.56152	-1.56152	-1.6792	-1.55566	-1.0379	-1.01008	-1.33583	-1.53027	-1.43617	-1.42962	-1.51953	-1.41578	-1.50403	-1.31342	-1.43626	-1.69629	-1.72461	-1.4585	-1.39551	-1.4404	-1.39526	-1.25756	-1.26829	-1.13141	-1.20621	-0.434326	-1.40234	-1.42413	-1.34106	-1.41846	-1.30811	-1.38672	-1.83887	-1.48303	-1.03516	-1.20457	-1.14865	-1.62305	-1.604	-1.12793	-1.47876	-1.61426	-1.70466	-1.58179	-1.54395	-1.81201	-1.60059	-1.45557	-1.49561	-1.62793	-1.24414	-1.56299	-1.60059	-1.57422	-1.63379	-1.74121	-1.45166	-1.71387	-1.58447	-1.27539	-1.70557	-1.7832	-1.68188	-1.76758	-1.82227	-1.65771	-1.71729	-1.73438	-1.55273	-1.33301	-1.51562	-1.2959	-1.4502	-1.54199	-1.66699	-1.79688	-1.92383	-1.90332	-1.69189	-1.54199	-1.80957	-1.83984	-1.66229	-1.5625	-1.79297	-1.90918	-1.48828	-2.06641	-1.63232	-1.74512	-1.88965	-1.76617	-1.67041	-1.6123	-1.7959	-1.4043	-1.56592	-1.71289	-1.88626	-1.73193	-1.82812	-1.53906	-1.49219	-1.8457	-1.65625	-1.78906	-1.44678	-1.6958	-1.52274	-1.90479	-1.94824	-2.13184	-1.73975	-1.90576	-1.78613	-1.75146	-1.9502	-1.71094	-1.72803	-1.62109	-1.81494	-1.58203	-1.60352	-1.74268	-1.79541	-1.84473	-1.73242	-1.75366	-1.66504	-1.85449	-1.71122	-1.85352	-1.58008	-1.70117	-1.57617	-1.94824	-1.625	-1.84473	-1.78418	-1.87939	-1.7959	-1.7207	-1.25586	-1.86182	-1.17969	-1.40428	-1.07617	-1.82715	-2.05664	-1.82617	-1.85791	-1.90234	-1.32568	-1.35938	-1.43848	-1.33301	-1.43652	-1.23242	-1.1084	-1.16602	-1.03027	-1.00684	-0.992188	-1.14062
HMVEC_LLy_perc_90_8	GGCCCATTGTTATCGGCCCGCACATGTTTCCCGCCATTGTGTGACCGGACTTTCCATTGTCGGATGCACTGTTAGAACAATGGAACAAAATTTCCGTGCCAAGAAAAACAATGGCCGGAAAATGACCGCGCATCCGCTGGCCGTG	HMVEC_LLy	90	-1.29834	-1.58032	-1.59043	-1.38965	-1.2373	-1.62256	-1.56787	-1.49805	-1.61841	-1.66112	-1.5	-1.64022	-1.51465	0.154816	-1.4082	-1.84473	-1.51514	-1.75439	-1.74414	-1.87695	-1.55145	-1.75488	-1.5293	-1.54395	-1.58691	-1.61865	-1.31641	-1.60817	-1.62988	-1.74316	-1.41992	-1.78076	-1.60645	-1.71094	-1.55225	-1.3999	-1.63623	-1.55811	-1.66895	-1.36719	-1.38477	-1.50537	-1.60205	-1.56299	-1.2041	-1.19384	-0.906761	-1.76318	-1.54346	-1.20996	-1.25816	-0.969116	-1.87793	-1.77588	-1.71777	-1.71973	-1.72705	-1.71436	0.107544	1.43164	1.14355	1.09131	1.8418	0.697021	1.76953	0.871094	-1.62012	0.119049	-1.80957	-1.09082	-1.46875	-1.51318	-1.57324	-1.70996	-1.73682	0.146294	-1.64551	-1.77148	-1.63623	-2.18555	-1.65088	-1.52197	-1.45557	-1.82617	-1.87012	-1.64844	-1.67773	-1.60352	-1.59863	-1.33203	-1.52686	-1.77441	-1.47266	-1.59961	-1.52832	-1.58691	-1.49023	-1.56641	-1.56445	-1.69189	-1.64648	-0.914538	-0.892248	-1.25295	-1.5957	-1.47685	-1.44635	-1.58252	-1.35514	-1.57324	-1.27917	-1.4683	-1.81738	-1.83594	-1.50464	-1.41748	-1.4915	-1.52222	-1.1492	-1.15826	-0.965397	-1.07902	-0.245239	-1.42871	-1.37174	-1.24634	-1.35791	-1.22754	-1.38965	-1.92676	-1.53753	-0.859375	-1.07403	-0.988528	-1.65137	-1.72705	-0.974121	-1.49854	-1.69531	-1.68597	-1.56958	-1.58984	-1.93506	-1.5957	-1.36914	-1.53564	-1.5918	-1.11328	-1.52881	-1.62109	-1.57324	-1.57324	-1.75537	-1.41943	-1.69092	-1.57812	-1.1875	-1.76074	-1.80371	-1.75879	-1.86914	-1.94727	-1.66943	-1.80908	-1.84668	-1.57031	-1.20508	-1.4502	-1.14551	-1.49609	-1.5498	-1.76221	-1.90625	-2.01172	-1.97168	-1.75537	-1.58496	-1.89453	-1.89453	-1.62695	-1.54248	-1.85205	-1.97266	-1.45117	-2.10938	-1.65576	-1.78613	-1.83398	-1.69327	-1.72852	-1.54199	-1.77637	-1.46826	-1.64258	-1.80078	-1.90871	-1.76416	-1.91895	-1.46875	-1.47168	-1.94238	-1.6709	-1.88086	-1.47266	-1.81689	-1.45472	-1.99902	-2.12598	-2.36133	-1.81982	-1.95996	-1.91211	-1.81641	-2.24609	-1.71436	-1.69434	-1.7002	-1.98096	-1.65967	-1.7998	-1.88184	-1.85107	-1.92432	-1.83252	-1.9231	-1.79492	-1.79395	-1.8101	-1.93945	-1.61084	-1.84912	-1.67871	-2.18164	-1.74609	-1.95312	-1.79785	-1.9624	-1.85449	-1.75293	-1.20801	-2.0083	-1.08984	-1.40916	-0.988281	-1.97168	-2.29492	-1.95361	-1.98633	-1.92676	-1.37354	-1.35059	-1.4375	-1.34668	-1.4502	-1.16309	-1.05957	-1.11914	-0.921875	-0.875488	-0.864746	-1.12793
HMVEC_LLy_perc_90_9	TATTTTTAGCTCTGAAACAATGGGCAGGAAAGTCCATTGTTCCACACGATGGATGGAAAATTCCATTGTTGTCGCTGACCGGACGTGCGTTCCGCTGCGTGTGCCAAAACAATAGAATTCATATCCGTCCATTGTCTTTTCCCTG	HMVEC_LLy	90	-1.36182	-1.61719	-1.5517	-1.3623	-1.3374	-1.70947	-1.49414	-1.4375	-1.56885	-1.64862	-1.40918	-1.58978	-1.48438	0.550293	-1.41211	-1.73193	-1.4541	-1.59814	-1.66113	-1.8252	-1.49991	-1.69922	-1.5791	-1.54297	-1.60254	-1.59302	-1.30908	-1.59358	-1.62354	-1.74219	-1.44336	-1.72168	-1.55566	-1.68848	-1.55762	-1.37891	-1.61133	-1.5249	-1.62061	-1.40039	-1.40625	-1.54395	-1.62354	-1.52051	-1.08447	-1.0264	-0.612616	-1.771	-1.47803	-1.1084	-1.16847	-0.804733	-1.77832	-1.73584	-1.67676	-1.62305	-1.63623	-1.65381	0.341064	1.78223	1.42188	1.42041	2.19434	1.12451	2.17773	1.26807	-1.59082	0.393311	-1.76465	-0.895264	-1.26123	-1.35938	-1.49268	-1.60205	-1.66406	0.481445	-1.63867	-1.75928	-1.49463	-1.94336	-1.61523	-1.52148	-1.43115	-1.71631	-1.78418	-1.64355	-1.61328	-1.64697	-1.54102	-1.20312	-1.57666	-1.71729	-1.56738	-1.66553	-1.48828	-1.58252	-1.45312	-1.5166	-1.48926	-1.65186	-1.58936	-0.741673	-0.722273	-1.11854	-1.63379	-1.45863	-1.31051	-1.49414	-1.21449	-1.49829	-1.12048	-1.33899	-1.68164	-1.76953	-1.47095	-1.44922	-1.47848	-1.5542	-1.03107	-1.06239	-0.702653	-0.826	0.0878906	-1.4707	-1.22854	-1.13623	-1.2146	-1.11084	-1.396	-1.75488	-1.48579	-0.591309	-0.821333	-0.761858	-1.60645	-1.66064	-0.709961	-1.50244	-1.61572	-1.64315	-1.49829	-1.50293	-1.81421	-1.50098	-1.28271	-1.49658	-1.54688	-0.858398	-1.52393	-1.60938	-1.52979	-1.50342	-1.76562	-1.40576	-1.65674	-1.55469	-1.1748	-1.69727	-1.73779	-1.62939	-1.73682	-1.78223	-1.65674	-1.74463	-1.83154	-1.50977	-1.2002	-1.45801	-1.05078	-1.4707	-1.56836	-1.70166	-1.78711	-1.91797	-1.90332	-1.77002	-1.59668	-1.83105	-1.86182	-1.56856	-1.59717	-1.78516	-1.75879	-1.50977	-1.98438	-1.56689	-1.79492	-1.74805	-1.52241	-1.71875	-1.63574	-1.79688	-1.41162	-1.51172	-1.67188	-1.79546	-1.70459	-1.80762	-1.56348	-1.50684	-1.85742	-1.61182	-1.88867	-1.39258	-1.75488	-1.27866	-1.85742	-1.97144	-2.1416	-1.7583	-1.86914	-1.78125	-1.75781	-2.0957	-1.63623	-1.65723	-1.66602	-1.9248	-1.62354	-1.75098	-1.76221	-1.74902	-1.80713	-1.70312	-1.75537	-1.71387	-1.78906	-1.6903	-1.81836	-1.63965	-1.74365	-1.79199	-1.97729	-1.62402	-1.86621	-1.79004	-1.87012	-1.83594	-1.77637	-1.36328	-1.84814	-0.720703	-1.04158	-0.698242	-1.84814	-1.92383	-1.70898	-1.88916	-1.62891	-1.38672	-1.42969	-1.47754	-1.45508	-1.55371	-1.21289	-1.15332	-1.13867	-0.957031	-0.856934	-0.848145	-1.16406
HMVEC_LLy_perc_90_10	CATGTGAGCCTATTGTTCAGCGGAACAATGGGCGGGAATGTGCGCTGGAACAATAGGGTTTCCGGCACGGGCTGCTAAAACAATATTTTCCACTGACTCATATGTTTCCTGTGCCAAGTGTGATAACAGGGTACAATGGAAAATT	HMVEC_LLy	90	-1.44873	-1.39111	-1.57383	-1.07324	-1.34033	-1.42236	-1.22607	-1.43506	-1.43237	-1.4967	-1.24023	-1.21129	-1.38184	1.11621	-1.23047	-1.0415	-1.21484	-1.29785	-1.49756	-1.72852	-1.29719	-1.33691	-1.33545	-1.45654	-1.4209	-1.4082	-1.24756	-1.33762	-1.25244	-1.47949	-1.23145	-1.52979	-1.26367	-1.35059	-1.47754	-1.25537	-1.57861	-1.30176	-1.35498	-1.17578	-1.44336	-1.57764	-1.30566	-1.19971	-0.415161	-0.999826	-0.60966	-1.59473	-1.16504	-0.443237	-1.13758	-0.760162	-1.45996	-1.25977	-1.14795	-1.25049	-1.19678	-1.18701	1.03223	2.07324	1.75781	1.88525	2.38574	1.59131	2.32422	1.75439	-1.21094	0.935791	-1.44043	-0.160065	-0.637451	-0.713623	-1.2002	-1.44092	-1.55615	1.07324	-1.24756	-1.52393	-1.27051	-1.82617	-1.43506	-1.36914	-1.2959	-1.31055	-1.51611	-1.35156	-1.22803	-1.53467	-1.60352	-1.14355	-1.30371	-1.38867	-1.50195	-1.42773	-1.18799	-1.41797	-1.1543	-1.25879	-1.17188	-1.21924	-1.22705	-0.751724	-0.735135	-1.06848	-1.6377	-1.53315	-1.16545	-1.57031	-1.14978	-1.40698	-0.933704	-1.17942	-1.27832	-1.41504	-1.53931	-1.52319	-1.58718	-1.55005	-1.00231	-1.02587	-0.645763	-0.732026	-0.192627	-1.6084	-1.16117	-1.08813	-1.15356	-1.07202	-1.43799	-1.75293	-1.44327	-0.572266	-0.748771	-0.696282	-1.66406	-1.42969	-0.672363	-1.25049	-1.16602	-1.35946	-1.29395	-1.26465	-1.24951	-1.25049	-1.15137	-1.22021	-1.15527	-0.750977	-1.25928	-1.4458	-1.35303	-1.21484	-1.6084	-1.21191	-1.36621	-1.32568	-1.00684	-1.33887	-1.25146	-1.30884	-1.37012	-1.47949	-1.27686	-1.60303	-1.73145	-1.06055	-0.934082	-1.19922	-0.827148	-1.1416	-1.47656	-1.68848	-1.72852	-0.891602	-0.942871	-1.49609	-1.31787	-1.49512	-1.47217	-1.24911	-1.52393	-0.968994	-1.43848	-1.22754	-1.63965	-1.36475	-0.910645	-1.48047	-1.13644	-1.46777	-1.30273	-1.30664	-1.35986	-1.28467	-1.43359	-1.38443	-1.67676	-1.54004	-1.19336	-0.943848	-1.75293	-0.892334	-1.42969	-1.23486	-1.09912	-1.12375	-1.18848	-1.47412	-1.97949	-1.47021	-1.2168	-1.50879	-1.40674	-1.8457	-1.15967	-1.35059	-1.2417	-1.54883	-1.40771	-1.59961	-1.05127	-1.62988	-0.868408	-1.65186	-1.41528	-1.55664	-1.30273	-1.59113	-1.65723	-1.21729	-1.58838	-1.43652	-1.5166	-1.3584	-1.51172	-1.46777	-1.51611	-1.46387	-1.49805	-1.5166	-1.64453	-0.717285	-1.00578	-0.652344	-1.31689	-1.51562	-1.31006	-1.42773	-0.822754	-1.27734	-1.27002	-1.30469	-1.37109	-1.4834	-1.0918	-1.10645	-0.99707	-0.856934	-0.788574	-0.786133	-1.21094
HMVEC_LLy_perc_90_11	GTCAAAACAGGATGCGTGTCAGAACAATAGCTTGACCGGTCACAGGGACTTTCCGGACAATAGTGCTGCGCCGCCCGTGCCAGCTATTGTTATTTTCCATCCGGACAGATATGAATGGAATTTCCCCCCATTGTTCAAAAAACAT	HMVEC_LLy	90	-1.15527	-1.65112	-1.64511	-1.35938	-1.36816	-1.71191	-1.54492	-1.21094	-1.58789	-1.69587	-1.44434	-1.57286	-1.51807	0.72168	-1.35547	-1.6499	-1.41162	-1.54883	-1.78955	-1.83789	-1.55547	-1.77734	-1.62842	-1.63623	-1.6958	-1.61475	-1.3999	-1.6425	-1.62842	-1.74072	-1.4873	-1.81543	-1.6123	-1.70459	-1.57959	-1.38525	-1.62256	-1.52002	-1.59717	-1.41309	-1.12988	-1.10352	-1.53369	-1.44922	-1.06201	-1.178	-0.955848	-1.74219	-1.45264	-1.07324	-1.26754	-1.02856	-1.75049	-1.62744	-1.60596	-1.65186	-1.646	-1.57861	0.676758	1.99414	1.70996	1.70215	2.36426	1.26416	2.29883	1.47266	-1.66455	0.63623	-1.9082	-0.788574	-1.14307	-1.28369	-1.61182	-1.70654	-1.73584	0.697998	-1.62549	-1.74561	-1.48145	-2.05664	-1.65576	-1.50537	-1.4082	-1.75928	-1.82715	-1.59766	-1.72852	-1.72998	-1.64062	-1.33496	-1.57422	-1.74072	-1.64551	-1.62158	-1.5127	-1.59814	-1.44922	-1.52344	-1.50586	-1.60889	-1.53613	-0.983897	-0.948274	-1.2523	-1.65625	-1.49264	-1.43408	-1.60742	-1.33843	-1.53772	-1.2512	-1.44461	-1.6377	-1.73926	-1.53882	-1.49561	-1.5273	-1.47119	-1.15936	-1.17911	-1.04673	-1.12841	-0.253906	-1.49658	-1.35221	-1.26611	-1.34106	-1.23486	-1.49561	-1.95215	-1.52945	-0.955566	-1.12797	-1.09039	-1.72461	-1.57617	-1.05566	-1.51392	-1.53857	-1.69699	-1.56592	-1.51758	-1.73462	-1.5708	-1.46484	-1.50391	-1.56396	-1.12793	-1.56348	-1.64258	-1.58691	-1.58301	-1.80713	-1.43359	-1.7373	-1.57715	-1.31738	-1.77441	-1.729	-1.67065	-1.77881	-1.91895	-1.7207	-1.82764	-1.90869	-1.49707	-1.21777	-1.44043	-1.25586	-1.45508	-1.61426	-1.72998	-1.86328	-1.7998	-1.80078	-1.66602	-1.58008	-1.94189	-1.85352	-1.64999	-1.6377	-1.68848	-1.85645	-1.60254	-2.04492	-1.60303	-1.66504	-1.77734	-1.67798	-1.68994	-1.70508	-1.82422	-1.38965	-1.45312	-1.79834	-1.85957	-1.74902	-1.85596	-1.58203	-1.38184	-1.88379	-1.57227	-2.00781	-1.43164	-1.59863	-1.51949	-1.8374	-2.00928	-2.15137	-1.84277	-1.8501	-1.76172	-1.81836	-2.03125	-1.65869	-1.49414	-1.56641	-1.96484	-1.60449	-1.33887	-1.46338	-1.78369	-1.81055	-1.73633	-1.60376	-1.66797	-1.7627	-1.64859	-1.74805	-1.49463	-1.73242	-1.68066	-1.81738	-1.70898	-1.86182	-1.70996	-1.79004	-1.76367	-1.68164	-1.30762	-1.85303	-1.08203	-1.34668	-0.991699	-1.84033	-1.83008	-1.73096	-1.83984	-1.5791	-1.33398	-1.38428	-1.45117	-1.38477	-1.55762	-1.21973	-1.14258	-1.16016	-0.995605	-0.969727	-0.947754	-1.19629
HMVEC_LLy_perc_90_12	CTGAACAATAGTTCAGGAAACTGACCGGGCATCCGGCCGCTGGCATGGGAGTTTCCATTGTTGTGATCACACGCTGCACTGTTAAAACAATGGAAAATATGATCTGGAAAAGAGGATATGAGCTGGAACAATGGATTTTCCAGTA	HMVEC_LLy	90	-1.35303	-1.55835	-1.47457	-1.375	-1.29004	-1.61523	-1.50244	-1.42871	-1.53564	-1.60195	-1.4209	-1.52469	-1.42725	0.359863	-1.41309	-1.63525	-1.48926	-1.56494	-1.66602	-1.70801	-1.47658	-1.6499	-1.60352	-1.47314	-1.60986	-1.56201	-1.37695	-1.61413	-1.71533	-1.65381	-1.50293	-1.70264	-1.54883	-1.67871	-1.53906	-1.34033	-1.56689	-1.45752	-1.57666	-1.3584	-1.40137	-1.53955	-1.57715	-1.50195	-1.2085	-1.15597	-0.869308	-1.64941	-1.44336	-1.26709	-1.26222	-0.926514	-1.63379	-1.67041	-1.60596	-1.65381	-1.66309	-1.57666	0.166016	1.86279	1.49316	1.3252	2.47559	0.852295	2.4248	0.933594	-1.60156	0.152527	-1.73975	-1.07227	-1.39697	-1.43213	-1.48779	-1.49219	-1.61865	0.242004	-1.61035	-1.59424	-1.48291	-1.80469	-1.61279	-1.4541	-1.40576	-1.69873	-1.81543	-1.62891	-1.65381	-1.64355	-1.51172	-1.32129	-1.57373	-1.65527	-1.54492	-1.55566	-1.42188	-1.52441	-1.4834	-1.5293	-1.5166	-1.66357	-1.53369	-0.864571	-0.836785	-1.23711	-1.63672	-1.45928	-1.31343	-1.48486	-1.30394	-1.47314	-1.13768	-1.32985	-1.57715	-1.64648	-1.45459	-1.46533	-1.46058	-1.5166	-1.16557	-1.19663	-0.794765	-0.889751	-0.252441	-1.46436	-1.3252	-1.25928	-1.30957	-1.23364	-1.38184	-1.65723	-1.40351	-0.688965	-0.903065	-0.881946	-1.53223	-1.60254	-0.740234	-1.46216	-1.60205	-1.61805	-1.50342	-1.43799	-1.71167	-1.64746	-1.40967	-1.40869	-1.52686	-0.883301	-1.50879	-1.64355	-1.5542	-1.52197	-1.76416	-1.4165	-1.64844	-1.54736	-1.30273	-1.62646	-1.67285	-1.46362	-1.61182	-1.62891	-1.65332	-1.71045	-1.78271	-1.42969	-1.10352	-1.5957	-1.18262	-1.41113	-1.53418	-1.59277	-1.66113	-1.875	-1.86719	-1.66406	-1.53223	-1.78418	-1.70654	-1.67811	-1.60352	-1.67188	-1.60547	-1.51367	-1.81152	-1.51172	-1.80566	-1.66504	-1.59531	-1.64941	-1.625	-1.71387	-1.43408	-1.52441	-1.59961	-1.61224	-1.59766	-1.70068	-1.57227	-1.46387	-1.66797	-1.59961	-1.83594	-1.33545	-1.66455	-1.2907	-1.85889	-1.77295	-1.83838	-1.6543	-1.80713	-1.6499	-1.61377	-1.82422	-1.54004	-1.72217	-1.56543	-1.83789	-1.56641	-1.67188	-1.58496	-1.58398	-1.81787	-1.52637	-1.64819	-1.62793	-1.6709	-1.56044	-1.60254	-1.66992	-1.71484	-1.58203	-1.80688	-1.59277	-1.7334	-1.74121	-1.77686	-1.75781	-1.67676	-1.34863	-1.69629	-0.974609	-1.17712	-0.953613	-1.7002	-1.73828	-1.65332	-1.70801	-1.62988	-1.31104	-1.37451	-1.41504	-1.40137	-1.48926	-1.22754	-1.15137	-1.10938	-0.952148	-0.905273	-0.851562	-1.14355
HMVEC_LLy_perc_90_13	GCCCTGGCCCCTATCTGCCGGATGCACCTGCTTCCCTCCTGACCTGACCCCGCCCTATTGTTCCGGACAATGGCTGCACGTGCCACATTTTCCATTGTGATCGGATATTTCCTATTGTTCTCTTTGGCACTGAAATTTCCATTGT	HMVEC_LLy	90	-1.37891	-1.59521	-1.6041	-1.37695	-1.26465	-1.64258	-1.59033	-1.47363	-1.51392	-1.52756	-1.51465	-1.59759	-1.5415	0.225464	-1.40234	-1.80957	-1.52002	-1.72949	-1.57422	-1.9209	-1.03978	-1.69531	-1.54492	-1.3291	-1.59717	-1.66748	-1.29395	-1.62222	-1.60205	-1.73389	-1.50488	-1.81396	-1.5249	-1.65869	-1.58545	-1.3833	-1.63574	-1.59131	-1.6626	-0.999512	-1.4248	-1.52539	-1.67236	-1.57227	-1.29492	-1.16796	-0.862555	-1.70898	-1.48584	-1.35596	-1.22643	-0.939697	-1.80859	-1.80029	-1.68604	-1.729	-1.75342	-1.69043	0.216431	1.50635	1.19238	1.13428	1.82861	0.817139	1.81445	1.00049	-1.71436	0.236694	-1.88086	-1.21973	-1.58643	-1.5835	-1.56006	-1.7334	-1.64209	0.273132	-1.75635	-1.78027	-1.61035	-2.13281	-1.6001	-1.54883	-1.59082	-1.78174	-1.896	-1.65918	-1.55762	-1.67725	-1.61719	-1.30176	-1.63428	-1.86182	-1.63574	-1.74512	-1.52734	-1.61133	-1.51172	-1.55078	-1.56348	-1.80225	-1.63135	-0.848862	-0.830401	-1.21216	-1.66504	-1.48678	-1.30744	-1.60742	-1.31923	-1.51147	-1.18864	-1.32053	-1.77148	-1.78809	-1.53955	-1.46558	-1.44008	-1.41333	-1.11991	-1.13117	-0.890971	-1.00918	-0.105896	-1.42236	-1.33952	-1.22046	-1.32788	-1.18359	-1.4375	-1.92871	-1.38905	-0.778809	-0.987691	-0.897242	-1.69629	-1.61133	-0.899414	-1.5918	-1.68799	-1.71247	-1.68848	-1.56006	-1.84521	-1.58643	-1.47119	-1.51367	-1.7085	-1.04297	-1.63477	-1.68018	-1.63232	-1.6499	-1.7373	-1.48438	-1.75732	-1.63281	-1.17969	-1.81104	-1.81494	-1.70532	-1.78027	-1.69727	-1.79492	-1.56494	-1.70605	-1.47266	-1.30762	-1.47266	-1.15918	-1.42578	-1.55859	-1.71094	-1.81445	-1.90625	-1.91016	-1.43115	-1.55957	-1.82324	-1.87988	-1.71618	-1.59766	-1.7666	-1.44043	-1.53516	-2.02734	-1.69336	-1.78711	-1.83398	-1.78667	-1.77295	-1.66699	-1.83203	-1.43262	-1.72217	-1.23779	-1.64803	-1.7666	-1.87109	-1.5791	-1.53906	-1.87988	-1.71777	-1.81641	-1.36621	-1.74658	-1.44138	-1.84766	-1.90625	-2.22266	-1.43213	-1.91455	-1.84961	-1.49854	-1.99219	-1.70508	-1.65479	-1.6792	-1.89453	-1.58789	-1.51172	-1.78662	-1.8457	-1.83789	-1.70215	-1.82812	-1.75488	-1.91895	-1.74358	-1.80664	-1.57178	-1.75781	-1.60059	-2.04224	-1.66602	-1.92822	-1.7627	-1.8623	-1.82422	-1.76758	-1.24902	-1.9585	-1.00684	-1.26792	-0.907227	-1.83154	-2.1582	-1.74023	-1.96045	-1.93555	-1.33691	-1.35205	-1.4502	-1.375	-1.49121	-1.17285	-1.07324	-1.10156	-0.913574	-0.856934	-0.804199	-1.08203
HMVEC_LLy_perc_90_14	CTGTGCTGAAAGAACAATAGGACAGGATGCTGAACAATGTCCGGCACACGGGGTTTTCCACTGGCACGTGCACCGGAGTTTCCGTCACACATTTCCCCTTTCCATTGTTCTATCATTTTTGGCACCATATCCATTGTTTTTCCAG	HMVEC_LLy	90	-1.35791	-1.63452	-1.42739	-1.37012	-1.34912	-1.68896	-1.48193	-1.35498	-1.46777	-1.61074	-1.4043	-1.58327	-1.5083	-0.0999451	-1.43555	-1.66846	-1.52344	-1.59717	-1.54004	-1.67188	-1.40435	-1.67725	-1.50928	-1.40527	-1.57617	-1.54346	-1.39746	-1.55908	-1.67041	-1.69482	-1.44629	-1.71338	-1.54541	-1.62354	-1.53174	-1.37891	-1.58203	-1.51318	-1.60596	-1.36328	-1.31836	-1.40088	-1.54004	-1.5166	-1.24707	-1.24565	-0.949068	-1.64746	-1.48145	-1.26367	-1.33019	-0.937836	-1.68457	-1.67725	-1.60791	-1.61719	-1.646	-1.5293	-0.19104	1.43359	1.09766	0.909912	2.03271	0.447998	2	0.577148	-1.53369	-0.183899	-1.73584	-1.09082	-1.31787	-1.41602	-1.51611	-1.60205	-1.6333	-0.136467	-1.64307	-1.7041	-1.49219	-1.79492	-1.56445	-1.47314	-1.48486	-1.63086	-1.80176	-1.65137	-1.57129	-1.55615	-1.43945	-1.36719	-1.55615	-1.73047	-1.57227	-1.64893	-1.44482	-1.55029	-1.4707	-1.54785	-1.53906	-1.6377	-1.58936	-0.870295	-0.840728	-1.3061	-1.63574	-1.3169	-1.33652	-1.35742	-1.37922	-1.38391	-1.19844	-1.34964	-1.6543	-1.7334	-1.32715	-1.31592	-1.41925	-1.38501	-1.23857	-1.25975	-0.92135	-1.00473	-0.384033	-1.40869	-1.39094	-1.32471	-1.37866	-1.29639	-1.28369	-1.61719	-1.48321	-0.786133	-1.01137	-0.975836	-1.46582	-1.48145	-0.859863	-1.53149	-1.5083	-1.6373	-1.5813	-1.50049	-1.70605	-1.64453	-1.41943	-1.46143	-1.58154	-1.01465	-1.51074	-1.62549	-1.55225	-1.53516	-1.69043	-1.41602	-1.67334	-1.56543	-1.24023	-1.67041	-1.71729	-1.57373	-1.70654	-1.7041	-1.61963	-1.68652	-1.78076	-1.41699	-1.24805	-1.57324	-1.24902	-1.40918	-1.57031	-1.56982	-1.63574	-1.71094	-1.73242	-1.4751	-1.54688	-1.84375	-1.71045	-1.75797	-1.65918	-1.79785	-1.69141	-1.44922	-1.95996	-1.59912	-1.63281	-1.79199	-1.73363	-1.69238	-1.64062	-1.78516	-1.40234	-1.59131	-1.6123	-1.71508	-1.68701	-1.77393	-1.57715	-1.3999	-1.79883	-1.60693	-1.83887	-1.43115	-1.67188	-1.37108	-1.77148	-1.85107	-2.01074	-1.68115	-1.81787	-1.76904	-1.66895	-1.87207	-1.60596	-1.72021	-1.61768	-1.86914	-1.58447	-1.56055	-1.67871	-1.6377	-1.75293	-1.64307	-1.6377	-1.66504	-1.77051	-1.61888	-1.70801	-1.68506	-1.73584	-1.63965	-1.87305	-1.58105	-1.79932	-1.81445	-1.83545	-1.82617	-1.74805	-1.33984	-1.75049	-1.0752	-1.29786	-1.03516	-1.78613	-1.88965	-1.70605	-1.74121	-1.71094	-1.33838	-1.42676	-1.48486	-1.46484	-1.58398	-1.22559	-1.1875	-1.17188	-1.02539	-0.965332	-0.9375	-1.21094
HMVEC_LLy_perc_90_15	CTGGCCGCTGTGTGTTCAGTACAATAGTTCGGGGTTTTCCATCCAGCCGCGGCTGGCACTCTAACAATAGGAAATGACGCACATTTTCCACTGCTGAACAATGGCTTTCCTGACCTCTATTGTTTTATATTTTCCATTTTTATCA	HMVEC_LLy	90	-1.2207	-1.42261	-1.37824	-1.40234	-1.30371	-1.40918	-1.38135	-1.29834	-1.48193	-1.47757	-1.33203	-1.50777	-1.38623	1.34326	-1.35059	-1.35352	-1.26074	-1.39502	-1.56641	-1.53711	-1.16587	-1.58838	-1.40479	-1.43018	-1.52783	-1.35693	-1.21094	-1.20484	-1.58252	-1.50342	-1.22168	-1.67822	-1.43066	-1.52588	-1.4082	-1.25244	-1.49463	-1.31641	-1.34863	-1.26074	-1.30664	-1.32959	-1.28174	-1.2334	-0.604736	-0.792915	-0.459886	-1.57227	-1.33789	-0.637207	-0.916633	-0.522613	-1.46094	-1.26318	-1.36377	-1.25732	-1.21729	-1.24658	1.20117	2.5332	2.19922	2.25195	2.93652	1.94189	2.8623	2.06445	-1.27979	1.26709	-1.43262	-0.323853	-0.699219	-0.845947	-1.4668	-1.32471	-1.57812	1.27832	-1.23486	-1.48584	-1.34424	-1.5791	-1.54053	-1.31689	-1.21582	-1.63574	-1.61133	-1.58252	-1.38721	-1.62451	-1.40039	-0.925781	-1.2666	-1.2915	-1.49512	-1.38867	-1.33008	-1.37842	-1.39844	-1.40723	-1.4082	-1.2207	-1.22705	-0.498095	-0.479676	-0.844954	-1.5293	-1.30779	-0.99334	-1.34717	-0.921813	-1.28821	-0.701301	-1.01713	-1.48535	-1.6084	-1.30713	-1.3208	-1.37694	-1.35791	-0.768964	-0.792702	-0.407503	-0.497673	0.187134	-1.38086	-0.949963	-0.865112	-0.957886	-0.848877	-1.33691	-1.54199	-1.27163	-0.312744	-0.510992	-0.434383	-1.39258	-1.48779	-0.374756	-1.25342	-1.32666	-1.16085	-1.34961	-1.28564	-1.4978	-1.61328	-1.09033	-1.21582	-1.32764	-0.503418	-1.35596	-1.42822	-1.31592	-1.27197	-1.63867	-1.26904	-1.44043	-1.38525	-0.905273	-1.45898	-1.29736	-1.20447	-1.37793	-1.41797	-1.34863	-1.51172	-1.6626	-1.08496	-0.770508	-1.44727	-0.736328	-1.12598	-1.39746	-1.5083	-1.54492	-1.38574	-1.42578	-1.19971	-1.3999	-1.50049	-1.49023	-1.15304	-1.50293	-1.21924	-1.35596	-0.908203	-1.40332	-1.35449	-1.37305	-1.28809	-1.02286	-1.48682	-0.907227	-0.94873	-1.37451	-1.24805	-1.22021	-1.34049	-1.5	-1.55518	-0.829102	-1.04199	-1.5752	-1.22119	-1.6582	-1.0415	-1.28857	-0.84989	-0.924316	-1.53223	-1.77783	-1.2832	-1.50342	-1.45557	-1.29736	-1.69141	-1.12646	-1.39209	-1.28271	-1.55029	-1.56299	-1.29883	-1.27197	-1.5625	-1.4248	-1.4458	-1.38013	-1.4209	-1.0166	-1.43673	-1.39648	-1.2876	-1.46436	-1.33691	-1.46167	-1.52246	-1.54785	-1.46191	-1.51709	-1.51074	-1.48828	-1.31641	-1.62793	-0.498291	-0.752583	-0.494141	-1.49561	-1.39453	-1.23535	-1.49805	-1.14844	-1.24316	-1.29785	-1.35938	-1.29688	-1.4873	-0.906738	-0.911621	-0.772461	-0.595215	-0.51123	-0.45874	-1.05273
HMVEC_LLy_perc_90_16	AGCGCCCGGCCCTGGCTCACTCTTATAACAATAGGATATGACGGGGTTTCCGGCCATTGTTCTGACTTTTCCACTGCTAAAACAATAGTACATGTGCCAACGGAAATTCCATTGTTATACGTTTCCTTTCTGTTATGGAAAATAT	HMVEC_LLy	90	-1.47949	-1.70288	-1.63957	-1.44141	-1.40918	-1.75146	-1.5874	-1.63721	-1.68506	-1.83725	-1.521	-1.63762	-1.56934	0.096344	-1.54688	-1.74512	-1.58203	-1.75342	-1.65527	-1.97266	-1.51651	-1.771	-1.65039	-1.57715	-1.67676	-1.7002	-1.48438	-1.70591	-1.61865	-1.83691	-1.55566	-1.8418	-1.6748	-1.78711	-1.67822	-1.44727	-1.69043	-1.56152	-1.67236	-1.53516	-1.51465	-1.68799	-1.70215	-1.59326	-1.30713	-1.37313	-1.008	-1.82422	-1.50977	-1.32373	-1.41675	-1.04846	-1.83008	-1.74707	-1.69971	-1.75488	-1.73779	-1.65576	0.0428162	1.40479	1.0459	1.05957	1.82812	0.689453	1.80566	0.862549	-1.66357	0.0408783	-1.9043	-1.11865	-1.44971	-1.54736	-1.54395	-1.71484	-1.70312	0.15773	-1.72559	-1.8252	-1.60693	-2.07227	-1.75684	-1.5918	-1.58105	-1.63916	-1.98926	-1.67383	-1.70361	-1.73779	-1.64258	-1.46973	-1.66406	-1.84863	-1.7334	-1.77539	-1.52295	-1.70801	-1.53809	-1.61133	-1.55469	-1.81592	-1.7085	-0.996367	-0.970466	-1.37857	-1.83105	-1.56733	-1.53297	-1.62939	-1.46774	-1.6897	-1.36993	-1.55137	-1.72656	-1.83691	-1.57715	-1.55347	-1.59434	-1.62427	-1.28756	-1.31862	-0.935281	-1.05161	-0.387207	-1.56787	-1.46839	-1.38696	-1.45654	-1.35767	-1.46875	-1.97949	-1.64234	-0.830078	-1.05269	-1.03425	-1.84277	-1.77441	-0.958496	-1.60278	-1.7207	-1.80174	-1.67285	-1.5625	-1.8667	-1.58691	-1.53857	-1.5166	-1.54395	-1.04297	-1.53418	-1.73145	-1.61572	-1.56982	-1.84961	-1.46289	-1.74805	-1.61719	-1.39551	-1.7583	-1.7793	-1.65967	-1.86279	-2.06445	-1.76318	-1.8501	-2.00586	-1.64062	-1.43164	-1.64941	-1.36133	-1.65039	-1.71875	-1.79199	-1.89941	-1.78418	-1.90723	-1.86377	-1.63232	-1.99707	-1.90039	-1.90403	-1.70166	-1.71875	-1.85742	-1.80957	-2.23438	-1.64502	-1.72656	-1.95508	-1.9201	-1.81396	-1.85156	-1.97559	-1.56201	-1.77637	-1.7207	-1.88073	-1.83008	-1.89844	-1.78809	-1.52881	-2.04688	-1.5542	-1.96875	-1.58643	-1.8374	-1.52307	-2.0083	-2.05518	-2.36426	-1.88721	-1.79834	-1.88184	-1.7793	-2.05273	-1.59521	-1.72461	-1.60205	-2.05957	-1.65967	-1.83398	-1.74561	-1.73193	-1.625	-1.81006	-1.83887	-1.91406	-1.88867	-1.85683	-1.93164	-1.81641	-1.89551	-1.81152	-2.03833	-1.7998	-1.83838	-1.85156	-1.91162	-1.9082	-1.83008	-1.54199	-1.94385	-1.09277	-1.38085	-1.02539	-1.8877	-2.0625	-1.7915	-1.84717	-1.72461	-1.45361	-1.55176	-1.60742	-1.6416	-1.6875	-1.35742	-1.29785	-1.28223	-1.11816	-1.08691	-1.08105	-1.39746
HMVEC_LLy_perc_90_17	GCTGGCACAGGCCCCGGACCATTGTTTTTTCCGGCCATTGTGTCGGAAATTCCCCTGCTCTATTGTTCCAGCACTGCACTGGAAAAATCCATATCACCGGAAACACATATTTCCTCTGCATGATGCTATTTTCCCATTGTTTTCT	HMVEC_LLy	90	-1.42139	-1.67773	-1.61614	-1.39453	-1.35059	-1.68359	-1.51123	-1.43945	-1.53662	-1.73161	-1.48486	-1.62037	-1.52002	0.363647	-1.48047	-1.68555	-1.49219	-1.58252	-1.68262	-1.8418	-1.41584	-1.72363	-1.62744	-1.61133	-1.69873	-1.61108	-1.37793	-1.58978	-1.6665	-1.76318	-1.50488	-1.75732	-1.61523	-1.72656	-1.60742	-1.39062	-1.61865	-1.54492	-1.64697	-1.36914	-1.46094	-1.55322	-1.62158	-1.55371	-1.17725	-1.15199	-0.775934	-1.86182	-1.48926	-1.22021	-1.24083	-0.870789	-1.79443	-1.72949	-1.70801	-1.71191	-1.72021	-1.56055	0.221924	1.89453	1.53418	1.39014	2.44336	0.946777	2.44727	1.11621	-1.65479	0.243774	-1.85107	-1.01392	-1.31152	-1.41992	-1.55273	-1.61475	-1.69043	0.341003	-1.70117	-1.75488	-1.48877	-1.96582	-1.69531	-1.52295	-1.49023	-1.58789	-1.88477	-1.68506	-1.61182	-1.66064	-1.65723	-1.26562	-1.62158	-1.76953	-1.67969	-1.69971	-1.4917	-1.61816	-1.50098	-1.57129	-1.53516	-1.67383	-1.59521	-0.791595	-0.760707	-1.17712	-1.72461	-1.48141	-1.30147	-1.56494	-1.27193	-1.48157	-1.12762	-1.32222	-1.69141	-1.7959	-1.50146	-1.48804	-1.54031	-1.55273	-1.09985	-1.12653	-0.766377	-0.875271	-0.107178	-1.54736	-1.28387	-1.2002	-1.28174	-1.16577	-1.4624	-1.88965	-1.51028	-0.648926	-0.877715	-0.835896	-1.73535	-1.53369	-0.734863	-1.55737	-1.59424	-1.61958	-1.65967	-1.50244	-1.75806	-1.64746	-1.37744	-1.46875	-1.61914	-0.873047	-1.56201	-1.6875	-1.5957	-1.58643	-1.86377	-1.43213	-1.73193	-1.57959	-1.28418	-1.78174	-1.77881	-1.56787	-1.73584	-1.81934	-1.67676	-1.74951	-1.87207	-1.38574	-1.19043	-1.64453	-1.10645	-1.39551	-1.60156	-1.72949	-1.80859	-1.86133	-1.87207	-1.74023	-1.60938	-1.8916	-1.84033	-1.80952	-1.6582	-1.81494	-1.80322	-1.60059	-1.92676	-1.6416	-1.76465	-1.70215	-1.78537	-1.76953	-1.66602	-1.76953	-1.44189	-1.64697	-1.63818	-1.79383	-1.80127	-1.87109	-1.55762	-1.4458	-1.89062	-1.62207	-1.89844	-1.39551	-1.70215	-1.35904	-1.88184	-1.92407	-2.14844	-1.80469	-1.91553	-1.77686	-1.76074	-1.98535	-1.64258	-1.71289	-1.67627	-1.92725	-1.62354	-1.70117	-1.64111	-1.78027	-1.66943	-1.81055	-1.61963	-1.74805	-1.72266	-1.67802	-1.85449	-1.71729	-1.83496	-1.71289	-1.90137	-1.68848	-1.88721	-1.81934	-1.87695	-1.83984	-1.76367	-1.53223	-1.84912	-0.907227	-1.18103	-0.864746	-1.87354	-1.97266	-1.7998	-1.90967	-1.69629	-1.38086	-1.45605	-1.51465	-1.50195	-1.61133	-1.23535	-1.20801	-1.15625	-0.964844	-0.89209	-0.874512	-1.24121
HMVEC_LLy_perc_90_18	CCGCCCGGCCCAGCCCTGCTATTGTTTTTGGCACACGGGGTTTCCGTTTGAAACAATGGCCGGACAATGGGGGTCGGGCTGCACGTGCCAGATAACGGATGGAAACAATGACCGACATTTCCGATTGTTCGACAATGGAAATACC	HMVEC_LLy	90	-1.17383	-1.45898	-1.54715	-1.41406	-1.11011	-1.53516	-1.54346	-1.50488	-1.57812	-1.56173	-1.51123	-1.62493	-1.521	0.0104675	-1.27246	-1.85352	-1.52881	-1.75586	-1.72607	-1.90039	-1.48807	-1.75293	-1.47021	-1.51904	-1.55859	-1.62158	-1.25488	-1.55122	-1.44629	-1.70557	-1.4541	-1.70898	-1.58594	-1.69434	-1.53369	-1.35986	-1.62939	-1.54834	-1.62402	-1.30957	-1.39648	-1.45947	-1.59131	-1.53613	-1.14941	-1.249	-0.950018	-1.69189	-1.52393	-1.14648	-1.25523	-1.00253	-1.79688	-1.73096	-1.66602	-1.69434	-1.69482	-1.70557	0.0838013	1.32227	1.05469	0.930664	1.70947	0.535278	1.60742	0.680664	-1.64648	0.0423851	-1.84863	-1.08179	-1.52832	-1.47607	-1.55518	-1.70068	-1.67383	0.0200195	-1.66455	-1.72217	-1.63281	-2.14453	-1.56738	-1.49609	-1.5	-1.81494	-1.90381	-1.51855	-1.6333	-1.68359	-1.59473	-1.35742	-1.49414	-1.80273	-1.53027	-1.63086	-1.53809	-1.53906	-1.41309	-1.4502	-1.47754	-1.63574	-1.60742	-0.950926	-0.925292	-1.28278	-1.5	-1.42006	-1.41142	-1.5415	-1.37781	-1.56958	-1.23422	-1.41904	-1.77734	-1.7793	-1.46167	-1.35742	-1.41079	-1.44604	-1.19073	-1.18584	-0.983196	-1.0808	-0.400635	-1.33887	-1.402	-1.27954	-1.39478	-1.26245	-1.37402	-1.89648	-1.40493	-0.888672	-1.07622	-0.999756	-1.63184	-1.68848	-0.940918	-1.50586	-1.6709	-1.679	-1.55151	-1.56982	-1.90039	-1.46191	-1.38672	-1.50879	-1.58691	-1.10645	-1.50537	-1.58838	-1.54492	-1.54443	-1.77441	-1.41211	-1.65088	-1.5791	-1.12012	-1.83154	-1.72949	-1.70459	-1.8457	-1.80762	-1.69238	-1.69092	-1.71533	-1.51172	-1.17871	-1.28516	-1.13672	-1.4375	-1.42285	-1.69434	-1.8623	-2.04492	-2	-1.69727	-1.5625	-1.80127	-1.89111	-1.45531	-1.45947	-1.77881	-1.86621	-1.40137	-2.02734	-1.62646	-1.80078	-1.78516	-1.52697	-1.64941	-1.57812	-1.82031	-1.46582	-1.60107	-1.70654	-1.75315	-1.62549	-1.8291	-1.48047	-1.37939	-1.83984	-1.65576	-1.77539	-1.33057	-1.78662	-1.44984	-1.75879	-2.0376	-2.25195	-1.62988	-1.9082	-1.85742	-1.62354	-2.11328	-1.64014	-1.47461	-1.60547	-1.85156	-1.6084	-1.75879	-1.73975	-1.79102	-1.79004	-1.75342	-1.88501	-1.69629	-1.83398	-1.70717	-1.82812	-1.30566	-1.69531	-1.47852	-2.11084	-1.64355	-1.8877	-1.5752	-1.77197	-1.64453	-1.55469	-1.09082	-1.98926	-1.12305	-1.40949	-0.989258	-1.94482	-2.30469	-1.8374	-1.92529	-1.88672	-1.27539	-1.22266	-1.28564	-1.16895	-1.36719	-1.02441	-0.928223	-1.00879	-0.81543	-0.794434	-0.78125	-1.02539
HMVEC_LLy_perc_90_19	CTTATCTGCGTGCCAGCGGCACTATGGCCTGCCTGGCCGGACGGAAATGCCCATTGTCTGCGGCTTTTCCGGACATGACTCACAGTGAATGGGAATTTCCTTCTATTGTCCGCGCCAGGTATTGTCCGGAAAACATGATATTTTT	HMVEC_LLy	90	-1.19141	-1.302	-1.46807	-1.12402	-1.16309	-1.33301	-1.29492	-1.3667	-1.43555	-1.35338	-1.20947	-1.29135	-1.38086	1.19141	-1.10742	-1.05127	-1.13379	-1.35303	-1.63135	-1.7041	-1.18604	-1.38184	-1.46143	-1.44482	-1.49609	-1.38745	-1.12402	-1.37808	-1.26074	-1.62207	-1.25391	-1.5542	-1.25195	-1.33252	-1.43896	-1.31152	-1.53809	-1.35156	-1.40088	-1.09961	-1.30859	-1.38916	-1.375	-1.18115	-0.646484	-0.96147	-0.819814	-1.48779	-1.25488	-0.607666	-1.0758	-0.897034	-1.43506	-1.27148	-1.08105	-1.25488	-1.20801	-1.41309	1.21289	1.81982	1.64551	1.90918	1.86768	1.75732	1.78467	2.00732	-1.31201	1.30029	-1.61084	-0.338501	-0.751221	-1.00586	-1.16943	-1.55859	-1.58594	1.27002	-1.21289	-1.52783	-1.3999	-1.87695	-1.33984	-1.30127	-1.14258	-1.65479	-1.64453	-1.39014	-1.30957	-1.5376	-1.4834	-1.15918	-1.31104	-1.35156	-1.44629	-1.37988	-1.21973	-1.42334	-1.20508	-1.2627	-1.21973	-1.18408	-1.30811	-0.866967	-0.848801	-1.07222	-1.4082	-1.31885	-1.20607	-1.44824	-1.13791	-1.43542	-1.00133	-1.20622	-1.33301	-1.45605	-1.37866	-1.30396	-1.38638	-1.25708	-0.99752	-1.00376	-0.905165	-0.976657	-0.210815	-1.35547	-1.16475	-1.07812	-1.1521	-1.05713	-1.36279	-1.71973	-1.32772	-0.886719	-0.973116	-0.901961	-1.55664	-1.41113	-0.897949	-1.26538	-1.08789	-1.41539	-1.33496	-1.3877	-1.24731	-1.33203	-1.2583	-1.27441	-1.21484	-0.991699	-1.31445	-1.38574	-1.34766	-1.22412	-1.51758	-1.29639	-1.34912	-1.37402	-0.974121	-1.41211	-1.05127	-1.39282	-1.45996	-1.50977	-1.12988	-1.52002	-1.54834	-1.24805	-0.983398	-1.12793	-0.998535	-1.17285	-1.32129	-1.6123	-1.71387	-0.805664	-0.961426	-1.40381	-1.29639	-1.49951	-1.45508	-1.36021	-1.36182	-0.619385	-1.49365	-1.33594	-1.7666	-1.35205	-0.776855	-1.55469	-1.36946	-1.36572	-1.4668	-1.52637	-1.35645	-1.17139	-1.39697	-1.49898	-1.51904	-1.56299	-1.32715	-0.584961	-1.68164	-1.10498	-1.26953	-1.22461	-0.84082	-1.28907	-1.23828	-1.48169	-1.96826	-1.46533	-1.12939	-1.57568	-1.48633	-1.87598	-1.29004	-1.3042	-1.0459	-1.49561	-1.33301	-1.53223	-1.0127	-1.6377	-1.06543	-1.61084	-1.45435	-1.38086	-1.48145	-1.40075	-1.56836	-1.20703	-1.44922	-1.33789	-1.39014	-1.35547	-1.58398	-1.42871	-1.55908	-1.46387	-1.41895	-1.15234	-1.5166	-0.970703	-1.21715	-0.85498	-1.15869	-1.64062	-1.63721	-1.28369	-1.16406	-1.08105	-1.09814	-1.17188	-1.15527	-1.19824	-0.97998	-0.959961	-0.937012	-0.790039	-0.782227	-0.750488	-0.994141
HMVEC_LLy_perc_90_20	CACAGGAACCTGACGCATGCCATTGTTTTTCCACTTACTGATATGATTTTTTTGGCACAAAAACAACATTACACTGTACGGTTCAGAACAATAGCTGGAATGGAATTTCCGACCATTGTTCTTTTTCCGCTATTGTTTTAGCCGG	HMVEC_LLy	90	-1.48682	-1.68701	-1.61614	-1.28809	-1.35352	-1.63184	-1.49561	-1.47852	-1.62402	-1.70818	-1.42383	-1.48239	-1.51807	1.10791	-1.57324	-1.54297	-1.41113	-1.51025	-1.70312	-1.78516	-1.5684	-1.66699	-1.604	-1.57178	-1.78857	-1.62378	-1.45801	-1.57709	-1.69775	-1.74854	-1.38574	-1.7251	-1.61523	-1.71582	-1.63916	-1.43555	-1.63818	-1.53271	-1.64062	-1.4375	-1.50879	-1.69043	-1.48047	-1.40723	-0.889648	-1.12005	-0.744244	-1.82178	-1.41748	-0.94165	-1.30149	-1.0126	-1.77979	-1.58057	-1.63867	-1.58545	-1.59033	-1.66406	0.851562	1.80273	1.50488	1.71387	1.99902	1.47852	1.9873	1.63477	-1.59473	0.732178	-1.771	-0.589111	-0.969238	-1.12109	-1.52686	-1.64307	-1.65479	1.01416	-1.53027	-1.75146	-1.43555	-1.83105	-1.77832	-1.54102	-1.46338	-1.67822	-1.79443	-1.67578	-1.60791	-1.6167	-1.71777	-1.25	-1.54102	-1.61719	-1.57617	-1.54297	-1.5415	-1.69238	-1.49316	-1.5791	-1.50293	-1.58447	-1.55859	-0.969076	-0.952479	-1.18385	-1.75	-1.61386	-1.45305	-1.6499	-1.26933	-1.57861	-1.25232	-1.47079	-1.62207	-1.69043	-1.5835	-1.6416	-1.61354	-1.68457	-1.10633	-1.1586	-0.972006	-1.05575	-0.23938	-1.6709	-1.26727	-1.21509	-1.25464	-1.18896	-1.55859	-1.79102	-1.63515	-0.860352	-1.06963	-0.997315	-1.72168	-1.71777	-1.11035	-1.50269	-1.65137	-1.56212	-1.62183	-1.50537	-1.75049	-1.6001	-1.31152	-1.53027	-1.50732	-1.07422	-1.57324	-1.69971	-1.5791	-1.57275	-1.77441	-1.3877	-1.74951	-1.53906	-1.4707	-1.72168	-1.771	-1.68384	-1.73291	-1.82422	-1.79395	-1.79102	-1.92871	-1.47363	-1.15723	-1.68262	-1.13184	-1.47852	-1.59961	-1.82959	-1.83008	-1.69922	-1.69336	-1.77246	-1.56104	-1.90039	-1.83447	-1.69763	-1.68359	-1.68311	-1.70508	-1.74316	-1.77344	-1.58984	-1.68848	-1.60547	-1.63925	-1.77686	-1.65527	-1.69336	-1.47461	-1.51514	-1.7627	-1.72224	-1.76465	-1.82617	-1.5791	-1.58057	-1.83496	-1.51123	-2.08203	-1.54834	-1.73584	-1.40395	-1.78418	-1.94604	-2.0127	-1.84521	-1.73633	-1.72607	-1.73682	-1.98926	-1.65674	-1.7041	-1.61035	-1.92041	-1.62012	-1.75879	-1.59277	-1.71533	-1.72705	-1.74561	-1.66724	-1.8916	-1.67188	-1.73869	-1.78223	-1.68066	-1.81592	-1.97559	-1.85669	-1.75293	-1.87354	-1.7959	-1.77588	-1.80566	-1.77734	-1.7959	-1.89648	-0.822754	-1.08828	-0.804688	-1.81689	-1.68164	-1.62207	-1.82227	-1.36816	-1.51123	-1.68311	-1.71729	-1.72949	-1.82129	-1.51465	-1.4668	-1.43457	-1.2666	-1.25684	-1.29785	-1.5625
HMVEC_LLy_perc_90_21	AGCGCACGTCATCGTCACGCGACATGTCGCGTGACGACGCGTACGACGATGCGATGACGCGCACGCGACGGTCACTGCGCTGCGCGTGACGTAACGCGCTACGCGCGCGACGTCGACGTCGACGACGCGCTCAATGCGACGCGCA	HMVEC_LLy	90	-0.926758	-1.50293	-1.14734	-1.38574	-0.845215	-1.18848	-1.58838	-1.30811	-1.5647	-1.25253	-1.29297	-1.76487	-1.31494	-1.65771	-1.15918	-1.8291	-1.39648	-1.78076	-1.08936	-1.6875	-1.18115	-1.42627	-1.19678	-0.977539	-1.07007	-1.31592	-1.02832	-1.33892	-1.38428	-1.55518	-1.17383	-1.52344	-1.31299	-1.47705	-1.1665	-1.18408	-1.44189	-1.37256	-1.42432	-1.22461	-0.936035	-1.20947	-1.47168	-1.36182	-1.4082	-1.5564	-1.82562	-1.14404	-1.40381	-1.24219	-1.4758	-1.33746	-1.38135	-1.58301	-1.53467	-1.32471	-1.38086	-1.396	-1.20801	-1.00879	-1.08887	-1.20996	-1.0293	-1.26221	-1.09619	-1.10498	-1.146	-1.16602	-1.50391	-1.26953	-1.7085	-1.51709	-1.22559	-1.63477	-1.41064	-1.47021	-1.48193	-1.43457	-1.56543	-2.28906	-1.09814	-1.15186	-1.4165	-1.36865	-1.40674	-1.35742	-1.3877	-1.06885	-1.14453	-1.46191	-1.2627	-1.70312	-1.04102	-1.38525	-1.29639	-1.29541	-1.44824	-1.39551	-1.47852	-1.50879	-1.50391	-1.30819	-1.27696	-1.5094	-1.30078	-0.966398	-1.57788	-1.16479	-1.57286	-1.37073	-1.52066	-1.52439	-1.70801	-1.75098	-1.01904	-0.874268	-1.11594	-1.13184	-1.42277	-1.3732	-1.40027	-1.36143	-1.33984	-0.89624	-1.5325	-1.43164	-1.56689	-1.44629	-0.766846	-1.58496	-1.40413	-1.24121	-1.42062	-1.50842	-1.24512	-1.74951	-1.25488	-1.36328	-1.64111	-1.67147	-1.44727	-1.4375	-1.80786	-1.49023	-1.20654	-1.32812	-1.55469	-1.35059	-1.40137	-1.43311	-1.51611	-1.42383	-1.104	-1.24121	-1.48535	-1.39307	-1.33008	-1.53369	-1.88867	-1.71167	-1.68457	-2.40039	-1.41846	-1.49658	-1.66797	-1.70898	-1.39551	-1.56641	-1.49512	-1.73047	-0.820801	-1.55322	-1.6582	-2.04102	-2.22852	-1.29199	-1.35645	-1.93359	-1.72607	-1.78062	-1.53516	-1.98877	-1.91699	-1.46582	-2.79492	-1.69922	-1.79102	-2.10547	-1.92401	-1.5835	-1.87891	-2.24805	-1.63672	-2.0166	-1.62891	-1.79188	-1.6416	-1.80859	-1.76953	-1.23804	-1.82617	-1.76172	-1.79395	-1.66504	-2.03613	-2.06981	-1.95459	-2.19165	-2.2959	-1.63428	-2.18799	-1.98633	-1.67236	-1.81445	-1.36719	-1.69482	-1.42285	-1.74023	-1.52637	-1.53516	-1.72461	-1.63428	-1.48633	-1.87793	-1.95166	-1.84668	-1.86426	-1.72628	-1.76465	-1.50342	-1.4707	-1.45801	-2.28809	-1.61914	-1.72656	-1.75586	-2.03125	-1.77051	-1.66016	-0.97168	-2.07178	-2.19727	-2.44537	-1.93066	-2.33789	-2.71484	-2.17969	-1.9873	-2.20117	-1.2998	-1.23389	-1.4209	-1.13379	-1.40234	-1.00098	-0.975098	-1.16406	-1.13086	-1.19531	-1.22559	-1.13672
HMVEC_LLy_perc_90_22	AAACAATGGACGGAAATTATACTTGGCAGCCAAAGCAAACAATAGCTATATCTGCCGGCCATTGTCCAGCGGATATCAGCCCTGGCACGTGGTTTTTCCACTATTGTCCTACACGGATATCCTGCTATTGTTTTTTCCATAAAAA	HMVEC_LLy	90	-1.49072	-1.65283	-1.61028	-1.35156	-1.35889	-1.73535	-1.5459	-1.45459	-1.60034	-1.68826	-1.43604	-1.54422	-1.53076	0.720215	-1.58301	-1.65576	-1.50439	-1.62598	-1.67578	-1.84082	-1.506	-1.68359	-1.64014	-1.53809	-1.729	-1.66211	-1.37939	-1.63713	-1.69092	-1.75244	-1.48926	-1.75684	-1.58447	-1.71094	-1.64355	-1.41748	-1.65967	-1.55127	-1.7002	-1.32422	-1.42969	-1.5791	-1.62158	-1.55615	-1.06885	-1.10387	-0.649662	-1.81445	-1.49316	-1.11475	-1.25262	-0.898773	-1.77783	-1.75635	-1.67822	-1.69434	-1.70459	-1.69238	0.48877	1.80566	1.44238	1.5293	2.17188	1.21338	2.14941	1.36768	-1.64893	0.44519	-1.76172	-0.906738	-1.31738	-1.34814	-1.51123	-1.61279	-1.6709	0.656738	-1.62256	-1.74805	-1.53125	-1.90039	-1.66211	-1.55127	-1.47168	-1.74902	-1.854	-1.72998	-1.56006	-1.54199	-1.58984	-1.23926	-1.64551	-1.71924	-1.58398	-1.62402	-1.51758	-1.68604	-1.56543	-1.64062	-1.58398	-1.74902	-1.61475	-0.840253	-0.827322	-1.17484	-1.72949	-1.52957	-1.3589	-1.53564	-1.27041	-1.58862	-1.17722	-1.3744	-1.64355	-1.7041	-1.50903	-1.52588	-1.54162	-1.62573	-1.10207	-1.14215	-0.882935	-0.984845	-0.0151215	-1.55273	-1.27898	-1.20508	-1.271	-1.16943	-1.46484	-1.8125	-1.57125	-0.759766	-0.989225	-0.913026	-1.76074	-1.68848	-0.953613	-1.51538	-1.72168	-1.69336	-1.5769	-1.55322	-1.82544	-1.66553	-1.36816	-1.5415	-1.59912	-1.00781	-1.5874	-1.74072	-1.62207	-1.62988	-1.82227	-1.45557	-1.79297	-1.604	-1.41016	-1.69824	-1.8208	-1.64209	-1.74414	-1.7168	-1.73145	-1.73633	-1.88135	-1.53711	-1.24219	-1.72363	-1.13574	-1.4707	-1.61328	-1.72021	-1.7627	-1.92578	-1.92676	-1.77197	-1.59131	-1.84521	-1.81543	-1.79351	-1.68604	-1.80469	-1.75977	-1.7041	-1.93848	-1.60889	-1.86719	-1.73535	-1.74697	-1.75098	-1.68262	-1.80176	-1.46045	-1.57422	-1.70215	-1.73721	-1.75635	-1.80615	-1.65137	-1.59521	-1.87305	-1.61914	-1.96973	-1.47461	-1.79834	-1.40818	-1.8999	-1.83813	-2.08301	-1.75635	-1.82617	-1.80811	-1.6792	-1.94434	-1.71045	-1.89551	-1.64355	-1.9209	-1.61279	-1.72363	-1.66797	-1.66846	-1.81689	-1.68506	-1.75757	-1.78027	-1.80762	-1.74218	-1.76465	-1.80371	-1.85254	-1.86328	-1.94751	-1.6582	-1.85645	-1.90234	-1.91016	-1.89844	-1.83105	-1.58008	-1.78516	-0.737305	-1.03067	-0.737305	-1.7793	-1.88379	-1.68945	-1.82959	-1.59863	-1.4082	-1.54395	-1.58984	-1.5625	-1.65723	-1.35938	-1.31738	-1.27148	-1.10547	-1.03906	-1.00977	-1.2832
HMVEC_LLy_perc_90_23	ACGTGACGTGCTACGACGCTGACGACGACGTGGCGTGCGCGCGACGACGTCGCGTAGTACGCTACGTCGTACCGCGTCGCATGCTACGCTACGCGCGTCATCATCGCGACGTCGATGCGCACCGTCGCGACGGTGAACGCGTCGC	HMVEC_LLy	90	-0.93042	-1.43921	-1.01782	-1.32617	-0.907715	-1.30029	-1.58252	-1.22217	-1.47607	-1.23124	-1.21631	-1.6936	-1.27295	-1.56348	-1.05078	-1.69092	-1.29297	-1.63477	-0.953125	-1.60352	-1.03098	-1.32031	-1.10449	-0.892578	-0.999512	-1.22754	-0.905029	-1.25116	-1.2207	-1.47314	-1.08984	-1.36426	-1.20801	-1.36084	-1.12891	-1.146	-1.37451	-1.31543	-1.35156	-1.1582	-0.85791	-1.07056	-1.36035	-1.28418	-1.28662	-1.44105	-1.71057	-1.00879	-1.31543	-1.11816	-1.3451	-1.21921	-1.24365	-1.43896	-1.396	-1.20605	-1.27246	-1.32129	-1.10254	-0.909424	-1.00684	-1.06689	-0.910889	-1.11035	-0.977051	-1.00732	-1.04639	-1.05273	-1.354	-1.1416	-1.57715	-1.39404	-1.11816	-1.54639	-1.31689	-1.37354	-1.34961	-1.33301	-1.46436	-2.16406	-0.959961	-1.10889	-1.31738	-1.29053	-1.34912	-1.19482	-1.28369	-1.01416	-0.920898	-1.31641	-1.18311	-1.57178	-0.922852	-1.29639	-1.20361	-1.20605	-1.26465	-1.25195	-1.32324	-1.35352	-1.40967	-1.19956	-1.17377	-1.36978	-1.16309	-0.823041	-1.44356	-0.945068	-1.42912	-1.2088	-1.36813	-1.38709	-1.65234	-1.69043	-0.85437	-0.711975	-0.983321	-1.04565	-1.29195	-1.24325	-1.29558	-1.2537	-1.16504	-0.742676	-1.38573	-1.29932	-1.43433	-1.31714	-0.652832	-1.37402	-1.31352	-1.14941	-1.3043	-1.3981	-1.08105	-1.65869	-1.14648	-1.26831	-1.54443	-1.57104	-1.36182	-1.36914	-1.68774	-1.27051	-1.0918	-1.271	-1.44775	-1.24512	-1.30615	-1.34375	-1.43604	-1.34131	-1.05029	-1.20654	-1.4043	-1.34473	-1.19629	-1.44824	-1.83252	-1.6145	-1.59229	-2.28711	-1.32812	-1.39014	-1.59668	-1.64062	-1.36133	-1.4248	-1.42188	-1.58984	-0.730957	-1.39404	-1.50684	-1.90137	-2.15234	-1.18604	-1.28369	-1.83105	-1.72852	-1.64745	-1.43945	-1.98975	-1.82324	-1.37988	-2.74805	-1.61133	-1.67383	-2.18945	-1.72809	-1.48145	-1.84082	-2.23242	-1.60205	-1.95752	-1.41553	-1.65194	-1.50098	-1.68359	-1.77051	-1.18115	-1.70508	-1.72754	-1.7002	-1.521	-1.95312	-1.8957	-1.78223	-2.10498	-2.21777	-1.46631	-2.1084	-1.86768	-1.48779	-1.61328	-1.23633	-1.53955	-1.30322	-1.47412	-1.42139	-1.46191	-1.64062	-1.47754	-1.34082	-1.71338	-1.83789	-1.72949	-1.84863	-1.65599	-1.69531	-1.29883	-1.2832	-1.28613	-2.13623	-1.48242	-1.62354	-1.58594	-1.82471	-1.60254	-1.49023	-0.840332	-1.95801	-2.06836	-2.31812	-1.7998	-2.23926	-2.53906	-2.08496	-1.90381	-2.01758	-1.21924	-1.11206	-1.27197	-1.01465	-1.29004	-0.894043	-0.861328	-1.03125	-1.02734	-1.08887	-1.10742	-0.986816
HMVEC_LLy_perc_90_24	TGGCAGGAAACAGCATTAGTCACTGTCCGGAACAATGGAGGGGATGGCCGTGACCGGCGTCCATTGTTCGGCTGATATATTTCCATTGTACTATTTTCCACATGAACAATGGAAAATACCGGTCATCACCTGTTTCCCCTCTGAT	HMVEC_LLy	90	-1.3418	-1.55957	-1.48043	-1.25781	-1.354	-1.67139	-1.50635	-1.44141	-1.51196	-1.51623	-1.36719	-1.46416	-1.42578	0.473267	-1.40039	-1.57812	-1.38965	-1.5459	-1.68359	-1.77539	-1.42831	-1.65088	-1.49707	-1.48828	-1.57031	-1.52466	-1.35107	-1.60611	-1.60791	-1.76416	-1.42578	-1.74512	-1.50098	-1.60254	-1.5293	-1.32715	-1.6123	-1.42285	-1.54688	-1.37402	-1.3584	-1.52588	-1.54785	-1.43506	-1.09961	-1.14481	-0.909283	-1.62305	-1.43945	-1.11279	-1.25713	-0.951324	-1.64014	-1.58301	-1.52734	-1.50732	-1.50586	-1.56934	0.393555	2.27246	1.87012	1.69824	2.96582	1.15234	2.88477	1.26318	-1.46484	0.436646	-1.77588	-0.907227	-1.25488	-1.35352	-1.43799	-1.60938	-1.64209	0.427612	-1.56396	-1.67041	-1.50732	-2.01562	-1.53418	-1.43408	-1.34961	-1.729	-1.81006	-1.59229	-1.60254	-1.68457	-1.51172	-1.30859	-1.47607	-1.66553	-1.60254	-1.66895	-1.35156	-1.47852	-1.41699	-1.50586	-1.46973	-1.56006	-1.51953	-0.877529	-0.839751	-1.23809	-1.62695	-1.41941	-1.30161	-1.47852	-1.32704	-1.52429	-1.12401	-1.32089	-1.58301	-1.68555	-1.45117	-1.39795	-1.44886	-1.43848	-1.14946	-1.17134	-0.760031	-0.864627	-0.226196	-1.44922	-1.34342	-1.2627	-1.33521	-1.22729	-1.38672	-1.74512	-1.43839	-0.623535	-0.873636	-0.883085	-1.46777	-1.58447	-0.692871	-1.45215	-1.49561	-1.69225	-1.55151	-1.42969	-1.70068	-1.57178	-1.44775	-1.34619	-1.52881	-0.85791	-1.51807	-1.58105	-1.49268	-1.42822	-1.80127	-1.3916	-1.58594	-1.53467	-1.09277	-1.60596	-1.46875	-1.5144	-1.6958	-1.75488	-1.49561	-1.69043	-1.76367	-1.41797	-1.15137	-1.44922	-1.19238	-1.40625	-1.55566	-1.67578	-1.80273	-1.58789	-1.69922	-1.68994	-1.48389	-1.76904	-1.72754	-1.56524	-1.56689	-1.3584	-1.63184	-1.36719	-2.00781	-1.50244	-1.49902	-1.73828	-1.57188	-1.61182	-1.65332	-1.75977	-1.35205	-1.48438	-1.63232	-1.62721	-1.67822	-1.79248	-1.5332	-1.17871	-1.74023	-1.47852	-1.66016	-1.37695	-1.44189	-1.31218	-1.76855	-1.84326	-2.07422	-1.68799	-1.63135	-1.74902	-1.62939	-1.97949	-1.41602	-1.71729	-1.42383	-1.86719	-1.49756	-1.75488	-1.58643	-1.71924	-1.66943	-1.63623	-1.67725	-1.60352	-1.68945	-1.64246	-1.76953	-1.57959	-1.73779	-1.5127	-1.81567	-1.60547	-1.74658	-1.7832	-1.84033	-1.80273	-1.7168	-1.29297	-1.74023	-1.07812	-1.34017	-0.979492	-1.58203	-1.9043	-1.72119	-1.61963	-1.60547	-1.30273	-1.34717	-1.39746	-1.36035	-1.44043	-1.13867	-1.03906	-1.02148	-0.820801	-0.77002	-0.752441	-1.16992
HMVEC_LLy_perc_90_25	AAAATGCCAGTCATATCCGCCATTGTTCTCTGACCGGATGGCCTGTGAGTGTGCCAGGGGAAAAATCCATTGTCTGAGGATGTCCGTATTTTCCGCTGCACCCTGATAAAACAATGGCTGGAAAAACAATAGCATTTCCTATGAT	HMVEC_LLy	90	-1.42188	-1.59766	-1.6028	-1.35449	-1.31738	-1.64648	-1.49609	-1.44434	-1.55884	-1.68806	-1.45801	-1.56537	-1.48096	0.554688	-1.46387	-1.69287	-1.45605	-1.5791	-1.70361	-1.86426	-1.50077	-1.67139	-1.61377	-1.56738	-1.67041	-1.63013	-1.32031	-1.56852	-1.57422	-1.71143	-1.44629	-1.71924	-1.5874	-1.68604	-1.57812	-1.38135	-1.60596	-1.52588	-1.62061	-1.35059	-1.42969	-1.5542	-1.6416	-1.5415	-1.20117	-1.01154	-0.714615	-1.81592	-1.46973	-1.24121	-1.20538	-0.87262	-1.75	-1.74414	-1.66504	-1.70166	-1.72852	-1.66309	0.370117	1.54297	1.24902	1.29297	1.78027	1.05713	1.81738	1.21387	-1.65283	0.396362	-1.771	-1.02954	-1.36279	-1.47559	-1.51465	-1.60742	-1.64355	0.552002	-1.61914	-1.72314	-1.51221	-1.93555	-1.64307	-1.50928	-1.4624	-1.73096	-1.76221	-1.64062	-1.58691	-1.64502	-1.63086	-1.20508	-1.6123	-1.72412	-1.55566	-1.61279	-1.5166	-1.62793	-1.4668	-1.52148	-1.4834	-1.6875	-1.53662	-0.817133	-0.802125	-1.1423	-1.63281	-1.51818	-1.3483	-1.5625	-1.23429	-1.54871	-1.19085	-1.36677	-1.6377	-1.67676	-1.51294	-1.50757	-1.52372	-1.54712	-1.06053	-1.10022	-0.921763	-1.0113	0.0447083	-1.53516	-1.23993	-1.16162	-1.23364	-1.12769	-1.45166	-1.84961	-1.49191	-0.797852	-1.00931	-0.938573	-1.74121	-1.65625	-0.98877	-1.49048	-1.65869	-1.60731	-1.53125	-1.49756	-1.7832	-1.50146	-1.39209	-1.47461	-1.56201	-1.04199	-1.54785	-1.64355	-1.56787	-1.57373	-1.7959	-1.43994	-1.72363	-1.56152	-1.30566	-1.7002	-1.729	-1.6355	-1.74609	-1.78906	-1.71875	-1.69922	-1.80762	-1.53223	-1.2627	-1.53809	-1.13184	-1.48047	-1.62207	-1.75928	-1.82812	-1.83398	-1.84961	-1.83301	-1.53369	-1.85059	-1.81885	-1.57403	-1.59131	-1.71582	-1.80859	-1.56836	-1.87305	-1.56543	-1.75391	-1.71289	-1.59043	-1.70752	-1.58984	-1.69922	-1.43018	-1.51514	-1.70703	-1.83093	-1.73779	-1.81006	-1.55078	-1.54883	-1.87891	-1.646	-1.89258	-1.38281	-1.71094	-1.40395	-1.85156	-1.8623	-2.11816	-1.77734	-1.82031	-1.74951	-1.7417	-2.04102	-1.70654	-1.68799	-1.63037	-1.87451	-1.59961	-1.74023	-1.74219	-1.75684	-1.79346	-1.72852	-1.70679	-1.72461	-1.77246	-1.68932	-1.81055	-1.68652	-1.77686	-1.79199	-1.89307	-1.66406	-1.83398	-1.77539	-1.83154	-1.80859	-1.75781	-1.44336	-1.79346	-0.814453	-1.07038	-0.789551	-1.75879	-1.8623	-1.71191	-1.82422	-1.7334	-1.35449	-1.44922	-1.49707	-1.49023	-1.53125	-1.30762	-1.21094	-1.19727	-1.02734	-0.980957	-0.956543	-1.20703
HMVEC_LLy_perc_90_26	GCCAACAATAGACGGGAAATGACCGGTCATGCCTGGGATTTTCCTTCCATTGTCTCGGTTTTCCGGACGCTGTTCTGATATGGTCTGGAATTTCCCCTCCATTGTTTTTTCCATCTATTGTTCTGCACAGGCCAGGCCCGGGCCA	HMVEC_LLy	90	-1.38135	-1.58398	-1.68318	-1.40137	-1.2876	-1.70898	-1.59521	-1.50391	-1.58057	-1.73356	-1.51855	-1.63892	-1.56934	0.42981	-1.41309	-1.76514	-1.48486	-1.6748	-1.83057	-2.03711	-1.57207	-1.83594	-1.69385	-1.67285	-1.79834	-1.65527	-1.33643	-1.65894	-1.59863	-1.83398	-1.50781	-1.76514	-1.63184	-1.75098	-1.60938	-1.40967	-1.67529	-1.5918	-1.73535	-1.41602	-1.46777	-1.54639	-1.71582	-1.54248	-1.125	-1.16176	-0.822038	-1.87354	-1.49609	-1.10547	-1.25707	-1.03427	-1.82422	-1.77441	-1.7168	-1.75488	-1.76709	-1.75195	0.403809	1.52783	1.25977	1.29443	1.79785	0.967529	1.76709	1.18848	-1.75244	0.38147	-1.99707	-0.915527	-1.36865	-1.39404	-1.59131	-1.73096	-1.67529	0.467041	-1.70215	-1.77979	-1.54248	-2.1582	-1.69287	-1.56299	-1.44385	-1.80078	-1.98682	-1.59473	-1.6792	-1.71143	-1.72559	-1.3623	-1.66406	-1.86279	-1.70898	-1.74072	-1.55762	-1.61963	-1.46777	-1.54004	-1.52539	-1.6748	-1.61035	-0.983453	-0.949287	-1.24644	-1.59766	-1.49931	-1.39056	-1.61768	-1.32368	-1.51038	-1.20768	-1.4028	-1.7832	-1.84277	-1.54028	-1.49609	-1.55138	-1.50708	-1.15488	-1.16842	-0.924391	-1.02998	-0.251221	-1.50537	-1.34245	-1.25	-1.32471	-1.22437	-1.47754	-2.0293	-1.48481	-0.856445	-1.02629	-0.985111	-1.84766	-1.60254	-0.92627	-1.5686	-1.61035	-1.70173	-1.60498	-1.59131	-1.82422	-1.50586	-1.36719	-1.57178	-1.625	-1.03125	-1.60742	-1.68311	-1.63086	-1.62744	-1.86084	-1.45557	-1.76074	-1.6123	-1.33887	-1.88135	-1.8125	-1.70239	-1.84033	-1.84961	-1.76416	-1.75049	-1.78711	-1.53418	-1.27051	-1.47852	-1.16895	-1.42871	-1.56543	-1.74902	-1.90723	-1.97266	-1.99414	-1.86133	-1.62207	-1.87354	-1.93311	-1.59941	-1.54395	-1.74268	-1.9165	-1.66504	-2.10352	-1.6792	-1.79102	-1.84375	-1.62493	-1.76807	-1.76562	-1.88965	-1.40332	-1.55469	-1.79248	-1.96729	-1.74316	-1.95264	-1.66211	-1.4292	-1.99121	-1.69922	-1.94629	-1.42383	-1.71875	-1.4531	-1.94482	-1.99927	-2.31543	-1.86279	-1.97021	-1.83301	-1.82812	-2.16211	-1.72949	-1.61816	-1.69043	-1.86621	-1.66357	-1.77539	-1.56982	-1.79639	-1.81689	-1.86572	-1.73486	-1.7666	-1.8916	-1.71289	-1.90234	-1.51514	-1.75732	-1.58691	-1.94897	-1.72949	-1.99561	-1.81836	-1.86719	-1.83594	-1.76074	-1.33789	-1.9375	-0.943359	-1.237	-0.855469	-1.89209	-1.89941	-1.78076	-1.96631	-1.63965	-1.35645	-1.40234	-1.44971	-1.37207	-1.47266	-1.19043	-1.10742	-1.13672	-0.958984	-0.910645	-0.921387	-1.16504
HMVEC_LLy_perc_90_27	CGTGTGCGTCATCACGTCGTCGTGTGCGTAGTGTGACGTCGATGACGTCGCGATAGCGTTGCTGCGATGACGACGACGTACCGCGCGCGCGTCGTCCTCGCGCGACCACGACGCGCAGCGCGACGCGCGCATGTCGCGCACGTCG	HMVEC_LLy	90	-0.909668	-1.47144	-1.18526	-1.36621	-0.749756	-1.10303	-1.54004	-1.34277	-1.54712	-1.23222	-1.34326	-1.7525	-1.34131	-1.64795	-1.18652	-1.80127	-1.40723	-1.80518	-1.12109	-1.71875	-1.2127	-1.44189	-1.18213	-0.98291	-1.11255	-1.31909	-1.0708	-1.38101	-1.38281	-1.56543	-1.17773	-1.55322	-1.33008	-1.4624	-1.20801	-1.19922	-1.47266	-1.37891	-1.43262	-1.21191	-1.0293	-1.2417	-1.48193	-1.37646	-1.41553	-1.60563	-1.85963	-1.16162	-1.43799	-1.27344	-1.54048	-1.41766	-1.43652	-1.59863	-1.52979	-1.36133	-1.42139	-1.45557	-1.23047	-1.01904	-1.09277	-1.24658	-1.02612	-1.29053	-1.09912	-1.16553	-1.18115	-1.20117	-1.53418	-1.28516	-1.71973	-1.51074	-1.25635	-1.63379	-1.39014	-1.47412	-1.50391	-1.46387	-1.61768	-2.24023	-1.11133	-1.17188	-1.45459	-1.36475	-1.47217	-1.36768	-1.40039	-1.12451	-1.26758	-1.50879	-1.28271	-1.73096	-1.12598	-1.43457	-1.32275	-1.33105	-1.41211	-1.35059	-1.45605	-1.50928	-1.53564	-1.40591	-1.35897	-1.58284	-1.29785	-1.02319	-1.61707	-1.21851	-1.65064	-1.43628	-1.59839	-1.55776	-1.7168	-1.75879	-1.05603	-0.926514	-1.15141	-1.14893	-1.48392	-1.44535	-1.47215	-1.43371	-1.45117	-0.954102	-1.6041	-1.51099	-1.65088	-1.52075	-0.80542	-1.62207	-1.43928	-1.28223	-1.49036	-1.5657	-1.28613	-1.7168	-1.31445	-1.38184	-1.66992	-1.68848	-1.53247	-1.48926	-1.80786	-1.51758	-1.30518	-1.35449	-1.5791	-1.43555	-1.42139	-1.47314	-1.51074	-1.44531	-1.15332	-1.26367	-1.52051	-1.41455	-1.45117	-1.58936	-1.87988	-1.72974	-1.78027	-2.4043	-1.49121	-1.49854	-1.65039	-1.73926	-1.50098	-1.52344	-1.52832	-1.77344	-0.888672	-1.60986	-1.72168	-2.10156	-2.2832	-1.3667	-1.34473	-1.91943	-1.77441	-1.78824	-1.55127	-1.96191	-1.95215	-1.43555	-2.70312	-1.70508	-1.83301	-2.08398	-2.00049	-1.64307	-1.90332	-2.22656	-1.66113	-1.99707	-1.71045	-1.85925	-1.6748	-1.83398	-1.7959	-1.24634	-1.82129	-1.79395	-1.7832	-1.72656	-2.03027	-2.08771	-2.00293	-2.15527	-2.25293	-1.7124	-2.13672	-1.98145	-1.71387	-1.78516	-1.42529	-1.65918	-1.45654	-1.71436	-1.55029	-1.55078	-1.72412	-1.64111	-1.52979	-1.87549	-1.90601	-1.83789	-1.85938	-1.69811	-1.76855	-1.48779	-1.47754	-1.49023	-2.22949	-1.65918	-1.7666	-1.71191	-1.97949	-1.73535	-1.64062	-1.0293	-2.04688	-2.17188	-2.40501	-1.91504	-2.23242	-2.60938	-2.16992	-1.95264	-2.14844	-1.30957	-1.22607	-1.42627	-1.13184	-1.40039	-1.04297	-1.02832	-1.21387	-1.16406	-1.24023	-1.26074	-1.1543
HMVEC_LLy_perc_90_28	CACTGTAAAATCAGAACAATAGTCTGGACCGTGCCAGGAGTTTCCATTGCGGCTATTGTGTTGCCAGATTAAACAATGGAAGGGAAATATGACTGTACACCGGTCATGGCATTTCCGGCCATTGTTGGGTTGGCCGGGCCGGGCC	HMVEC_LLy	90	-1.23438	-1.45728	-1.4915	-1.30176	-1.20068	-1.53955	-1.47607	-1.45508	-1.55981	-1.57481	-1.39355	-1.44594	-1.46875	0.839111	-1.40527	-1.54639	-1.45264	-1.59521	-1.69482	-1.75098	-1.48761	-1.69189	-1.50732	-1.54004	-1.53467	-1.58618	-1.35596	-1.56581	-1.76953	-1.65771	-1.4082	-1.76172	-1.48535	-1.58936	-1.56055	-1.36182	-1.61523	-1.4375	-1.52002	-1.41895	-1.38379	-1.48779	-1.50146	-1.45654	-0.984863	-1.15653	-0.935129	-1.63525	-1.41797	-1.021	-1.19312	-0.914093	-1.68994	-1.52344	-1.49072	-1.56982	-1.56152	-1.51758	0.794434	2.09863	1.7998	1.82812	2.51465	1.38232	2.40234	1.5332	-1.53516	0.776611	-1.73438	-0.777832	-1.14355	-1.28125	-1.52051	-1.58008	-1.67334	0.765869	-1.52002	-1.65918	-1.57715	-1.95215	-1.55713	-1.46826	-1.39795	-1.7251	-1.78174	-1.65234	-1.66016	-1.60986	-1.55371	-1.30176	-1.44336	-1.59766	-1.51758	-1.53662	-1.41699	-1.53369	-1.48633	-1.53906	-1.54492	-1.55273	-1.48926	-0.862308	-0.839639	-1.18732	-1.56055	-1.44691	-1.349	-1.52197	-1.26119	-1.5343	-1.14016	-1.361	-1.62793	-1.67188	-1.46558	-1.42163	-1.45212	-1.47803	-1.11165	-1.12858	-0.905315	-1.00056	-0.284668	-1.42773	-1.30046	-1.21436	-1.27905	-1.1897	-1.39746	-1.73438	-1.38958	-0.862305	-1.00157	-0.960215	-1.52441	-1.62598	-0.871094	-1.4292	-1.49414	-1.60828	-1.43042	-1.44189	-1.70215	-1.73389	-1.41699	-1.38867	-1.46191	-1.00879	-1.47559	-1.58301	-1.50977	-1.45557	-1.67432	-1.40088	-1.5835	-1.53369	-1.09277	-1.61816	-1.49756	-1.50732	-1.63721	-1.66602	-1.58398	-1.70752	-1.73633	-1.3916	-1.04492	-1.53809	-1.15527	-1.32227	-1.48926	-1.62451	-1.72363	-1.45801	-1.49121	-1.50879	-1.47998	-1.75049	-1.71631	-1.58106	-1.5376	-1.39648	-1.65137	-1.39355	-1.87207	-1.49902	-1.37598	-1.69141	-1.57872	-1.61621	-1.56836	-1.69141	-1.48584	-1.43945	-1.64893	-1.66724	-1.56006	-1.7793	-1.47656	-1.21875	-1.75586	-1.30713	-1.68359	-1.32861	-1.5249	-1.30567	-1.73682	-1.77026	-2.03857	-1.61865	-1.56006	-1.69629	-1.58301	-1.98633	-1.45703	-1.71924	-1.46582	-1.85352	-1.52393	-1.64258	-1.5625	-1.64307	-1.60498	-1.56152	-1.74146	-1.63672	-1.63867	-1.57328	-1.73047	-1.58154	-1.64551	-1.53223	-1.8291	-1.57129	-1.72949	-1.70312	-1.78271	-1.73242	-1.62988	-1.2373	-1.82324	-1.05566	-1.29591	-0.976074	-1.64062	-1.92676	-1.68896	-1.70459	-1.61914	-1.27881	-1.27881	-1.35498	-1.27832	-1.41016	-1.08008	-1.00098	-0.985352	-0.821777	-0.800781	-0.769043	-1.07617
HMVEC_LLy_perc_90_29	CACTGACTGTGCAGAACAATAGATGGAAATGCTGGTCTGTGTTTATTTTGGCACTCTTATCCGCTACGCCTGGTTTTCCTTCCATTGTTTTAGCCAGAACAATGCACGGTACAGATAACAATGGAAATTTCCGCTGGAAAATATG	HMVEC_LLy	90	-1.42285	-1.55786	-1.57058	-1.28516	-1.31104	-1.53076	-1.42822	-1.4248	-1.53174	-1.63027	-1.35986	-1.45472	-1.51172	1.26123	-1.5	-1.52002	-1.3623	-1.44873	-1.64258	-1.7998	-1.49249	-1.6333	-1.50244	-1.5625	-1.66162	-1.57178	-1.26709	-1.49768	-1.55176	-1.62354	-1.34277	-1.59766	-1.49707	-1.6333	-1.59229	-1.36914	-1.61865	-1.52002	-1.63379	-1.3291	-1.4541	-1.62646	-1.4585	-1.42188	-0.737793	-0.927299	-0.376597	-1.80518	-1.40283	-0.802002	-1.09446	-0.743347	-1.68164	-1.58154	-1.60352	-1.47314	-1.47266	-1.54395	1.00098	2.18359	1.84961	1.99414	2.49316	1.67676	2.49023	1.82422	-1.50195	0.862549	-1.63721	-0.517456	-0.932129	-1.00708	-1.4458	-1.52344	-1.5874	1.12256	-1.45215	-1.68359	-1.37744	-1.7959	-1.64453	-1.52393	-1.40674	-1.66797	-1.75439	-1.61572	-1.4502	-1.57666	-1.67383	-1.0459	-1.46631	-1.51172	-1.41602	-1.44922	-1.45996	-1.64453	-1.42676	-1.51855	-1.44922	-1.52002	-1.52344	-0.691572	-0.682976	-0.975022	-1.63477	-1.56293	-1.22034	-1.57861	-1.07206	-1.44812	-0.996526	-1.25113	-1.60938	-1.67383	-1.54199	-1.58984	-1.56407	-1.62573	-0.899228	-0.939273	-0.69182	-0.792229	0.114075	-1.61377	-1.07851	-1.00317	-1.07397	-0.972656	-1.45654	-1.79199	-1.48197	-0.578613	-0.797971	-0.692702	-1.7207	-1.61523	-0.787598	-1.47607	-1.59863	-1.44803	-1.50806	-1.48389	-1.74585	-1.4751	-1.17285	-1.49316	-1.43066	-0.831543	-1.47168	-1.64551	-1.51514	-1.48438	-1.76807	-1.35449	-1.66797	-1.51123	-1.25391	-1.64697	-1.69531	-1.50635	-1.6665	-1.65332	-1.66602	-1.66016	-1.78857	-1.31543	-1.03711	-1.60059	-0.866699	-1.30078	-1.5459	-1.72949	-1.73242	-1.58691	-1.59375	-1.81982	-1.49756	-1.71191	-1.75488	-1.53224	-1.58252	-1.64697	-1.61816	-1.53027	-1.65527	-1.53271	-1.58008	-1.5293	-1.39614	-1.74121	-1.44629	-1.53711	-1.35352	-1.39062	-1.66797	-1.66431	-1.73535	-1.78564	-1.41406	-1.48535	-1.81055	-1.34082	-1.86426	-1.36377	-1.66309	-1.16573	-1.64551	-1.76709	-1.98096	-1.72461	-1.65234	-1.69238	-1.64551	-1.92188	-1.61523	-1.69141	-1.6626	-1.83203	-1.62109	-1.73633	-1.49854	-1.73535	-1.76562	-1.71631	-1.625	-1.7832	-1.62109	-1.68346	-1.76562	-1.5791	-1.7373	-1.80273	-1.78613	-1.57324	-1.83887	-1.73633	-1.73486	-1.72656	-1.72559	-1.7373	-1.78809	-0.426514	-0.737613	-0.421387	-1.73291	-1.56738	-1.51611	-1.83643	-1.19922	-1.45459	-1.5708	-1.60107	-1.61035	-1.69336	-1.36426	-1.34082	-1.25293	-1.06738	-0.995117	-1.00488	-1.36816
HMVEC_LLy_perc_90_30	CGCGATGTCGACGTCGTATGACGATGTCGCTACGCTAGCGTTGTGACGCGCACTACGATGACGCGCACGATGACCGCGCGCTACGACGACGCGTGCGCGTCGTACGACGCGCGCGTGCGACGACGTCGCGCGCACGTCGTCGTCG	HMVEC_LLy	90	-0.967285	-1.4917	-1.14604	-1.33105	-0.856934	-1.20166	-1.5459	-1.28809	-1.54248	-1.17227	-1.24219	-1.72842	-1.31104	-1.62305	-1.16309	-1.77686	-1.39746	-1.77979	-1.09033	-1.67285	-1.18299	-1.38818	-1.18945	-0.965332	-1.02808	-1.29028	-1.04492	-1.35785	-1.37305	-1.5542	-1.16504	-1.47852	-1.27148	-1.43262	-1.17529	-1.16309	-1.45752	-1.35693	-1.41162	-1.1748	-0.944824	-1.19775	-1.51074	-1.36133	-1.41504	-1.5571	-1.81509	-1.15479	-1.42725	-1.26465	-1.50305	-1.35303	-1.37695	-1.59961	-1.52588	-1.33154	-1.40527	-1.40723	-1.20215	-1.00684	-1.09277	-1.21484	-1.02661	-1.25195	-1.06104	-1.12451	-1.12305	-1.1792	-1.48291	-1.26855	-1.67041	-1.48535	-1.1582	-1.59082	-1.3457	-1.44385	-1.47412	-1.45068	-1.58057	-2.19922	-1.04199	-1.15967	-1.40137	-1.37354	-1.40186	-1.35938	-1.35742	-1.06982	-1.16113	-1.44824	-1.27979	-1.71191	-1.07715	-1.3999	-1.27197	-1.30371	-1.37305	-1.31934	-1.40918	-1.50879	-1.49854	-1.33606	-1.30114	-1.52166	-1.28906	-0.978846	-1.56735	-1.15991	-1.58707	-1.35938	-1.53876	-1.51312	-1.67285	-1.70898	-1.01282	-0.896851	-1.11333	-1.13281	-1.43396	-1.39517	-1.41139	-1.36672	-1.31836	-0.911865	-1.53576	-1.45142	-1.57861	-1.46655	-0.758789	-1.55957	-1.37316	-1.23535	-1.42822	-1.52111	-1.22168	-1.72803	-1.27051	-1.36084	-1.61865	-1.67328	-1.4939	-1.43555	-1.77588	-1.48877	-1.19385	-1.31934	-1.5415	-1.3584	-1.40234	-1.44727	-1.50146	-1.41992	-1.05762	-1.23682	-1.48926	-1.38574	-1.41797	-1.51611	-1.84961	-1.70654	-1.66797	-2.39258	-1.38184	-1.43945	-1.62256	-1.71094	-1.47168	-1.54395	-1.4668	-1.71094	-0.808105	-1.57129	-1.68164	-2.01953	-2.23633	-1.27441	-1.30469	-1.88916	-1.74463	-1.79722	-1.51904	-1.96387	-1.93359	-1.50391	-2.80078	-1.69238	-1.78906	-2.13867	-1.98942	-1.59766	-1.91113	-2.24414	-1.62988	-1.98975	-1.65771	-1.79546	-1.64795	-1.80811	-1.82031	-1.23877	-1.77051	-1.77051	-1.75977	-1.71631	-1.95312	-2.07892	-1.9668	-2.10547	-2.21338	-1.68896	-2.13916	-1.979	-1.6709	-1.75195	-1.40576	-1.67383	-1.43799	-1.70312	-1.52441	-1.52246	-1.69922	-1.6167	-1.51855	-1.8335	-1.90234	-1.85254	-1.88086	-1.65403	-1.76758	-1.50635	-1.49219	-1.4873	-2.22412	-1.58984	-1.72217	-1.71387	-1.97363	-1.7373	-1.64941	-0.989258	-2.01855	-2.15039	-2.38483	-1.91016	-2.23926	-2.60156	-2.19141	-1.979	-2.13281	-1.29883	-1.21484	-1.41943	-1.13477	-1.4043	-1.03809	-1.01367	-1.18457	-1.15039	-1.22949	-1.25879	-1.12988
