## Supplementary Table 12 for "Programming human cell type-specific gene expression via an atlas of AI-designed enhancers" (part 42 of 133)

### Sheet: Sheet1 (continued)
id	sequence	target	nontarget_percentile	pred_GM06990	pred_HepG2	pred_hTH1	pred_Hela	pred_CACO2	pred_SKNSH	pred_HMEC	pred_GM12878	pred_MCF7	pred_K562	pred_PANC1	pred_HeLaS3	pred_BJ	pred_HUVEC	pred_HESC	pred_SAEC	pred_HRE	pred_HRCE	pred_Jurkat	pred_hTH17	pred_CD34	pred_NHEK	pred_HConF	pred_HL60	pred_HGF	pred_IMR90	pred_H7_hESC_T14	pred_fBrain	pred_hESCT0	pred_NHDF_Neo	pred_SkMC	pred_H7_hESC_T5	pred_NHBE_RA	pred_PrEC	pred_AG04450	pred_AG09319	pred_AG04449	pred_AG09309	pred_AG10803	pred_CMK	pred_GM12864	pred_GM12865	pred_HCPEpiC	pred_HNPCEpiC	pred_HCF	pred_fAdrenal	pred_fHeart	pred_NB4	pred_HRPEpiC	pred_HCM	pred_fKidney	pred_fLung	pred_HAEpiC	pred_HIPEpiC	pred_HEEpiC	pred_NHA	pred_NHLF	pred_NHDF_Ad	pred_HPAEC	pred_HMVEC_dNeo	pred_HMVEC_dAd	pred_HMVEC_dLyNeo	pred_HMVEC_LLy	pred_HMVEC_dBlNeo	pred_HMVEC_dLyAd	pred_HMVEC_dBlAd	pred_HMF	pred_HMVEC_LBl	pred_HPF	pred_HPAF	pred_HCFaa	pred_AoAF	pred_HCT116	pred_HPdLF	pred_WERI_Rb1	pred_HRGEC	pred_HBMEC	pred_HVMF	pred_RPTEC	pred_CD4pos_N	pred_A549	pred_WI_38	pred_WI_38_TAM	pred_SK_N_MC	pred_HSMM	pred_NT2_D1	pred_BE2_C	pred_LNCap	pred_hTR	pred_H7_hESC_T2	pred_HAc	pred_HAsp	pred_HBVP	pred_HBVSMC	pred_HFF_MyC	pred_HFF	pred_iPS_19_7	pred_iPS_6_9	pred_iPS_4_7	pred_HAh	pred_HSMM_D	pred_fLung_R	pred_fLung_L	pred_fKidney_R	pred_H7_hESC_T9	pred_CD4	pred_fIntestine_Lg	pred_CD56	pred_fKidney_L	pred_fThymus	pred_fStomach	pred_fIntestine_Sm	pred_HS5	pred_HS27a	pred_CD3	pred_CD8	pred_CD19	pred_CD14	pred_fKidney_renal_cortex	pred_fKidney_renal_pelvis	pred_fMuscle_leg	pred_fMuscle_arm	pred_fSpleen	pred_CD20	pred_fKidney_renal_cortex_R	pred_fKidney_renal_pelvis_R	pred_fKidney_renal_cortex_L	pred_fKidney_renal_pelvis_L	pred_hTH2	pred_iTH2	pred_fPlacenta	pred_fMuscle_upper_limb_sk	pred_fMuscle_back	pred_fMuscle_trunk	pred_iTH1	pred_MCF7_ER	pred_fMuscle_lower_limb	pred_Skin_Fibroblasts	pred_vHMEC	pred_fSpinal_cord	pred_Skin_Melanocytes	pred_GM04503D	pred_Skin_Keratinocytes	pred_Mesendoderm	pred_fTestes	pred_GM04504A	pred_fSkin_fibro_back	pred_fMuscle_upper_back	pred_fSkin_fibro_scalp	pred_fSkin_fibro_abdomen	pred_fSkin_fibro_upper_back	pred_fSkin_fibro_bicep_R	pred_T_47D	pred_fSkin_fibro_bicep_L	pred_fSkin_fibro_leg_R_quad	pred_fSkin_fibro_leg_L_quad	pred_Psoas_Muscle	pred_LHCN_M2	pred_M059J	pred_MSC	pred_LHCN_M2_D4	pred_Small_Intestine_Mucosa	pred_RPMI_7951	pred_SK-N-DZ+RA (3 days)	pred_SKNDZ	pred_Pancreas	pred_Ovary	pred_iPS_19_11	pred_Heart	pred_Stomach_Mucosa	pred_fOvary	pred_Namalwa + Sendai virus_2h	pred_Namalwa_0	pred_MCF10a_ER_SRC_24h_Tam	pred_MCF10a_ER_SRC_control	pred_RPMI_8226	pred_NCI_H460	pred_SJCRH30	pred_SK_MEL_5	pred_fRetina	pred_ELF_1	pred_HT_1080	pred_KBM7	pred_Brain_hippocampus	pred_Brain_Cerebellar_Cortex	pred_EH	pred_MCF10a_ER_SRC_6h_Tam/Washout 18 h	pred_Cerebellar_Cortex	pred_fEye	pred_EL	pred_Brain_Globus_Pallidus	pred_Globus_Pallidus	pred_Caki2	pred_SJSA1	pred_CD34_T0	pred_CD34_T8	pred_G401	pred_ACHN	pred_Brain_Putamen	pred_Daoy	pred_CD34_T15	pred_MG63	pred_H4	pred_fUmbilical_cord	pred_A172	pred_fTongue	pred_L1S8	pred_HT29	pred_CD34_T17	pred_CD34_T4	pred_PC3	pred_AL	pred_CD34_T6	pred_CD34_T18	pred_PGP1_fibroblast	pred_PGP1_iPSC	pred_ELR	pred_bipolar_neuron	pred_PC9	pred_MM_1S	pred_NCI_H226	pred_Karpas_422	pred_A673	pred_Oci_Ly_7	pred_renal_cell_carcinoma	pred_podocytes	pred_Brain_Mid_Frontal_Gyrus	pred_Trophoblast	pred_Dendritic_cells_C51	pred_neuronal	pred_RuES2_cms	pred_hepatocytes	pred_kidney_tubular	pred_LoVo	pred_CEC	pred_H9_AzH_G2M	pred_H9_AzL_S	pred_H9_DN3_early	pred_H9_KO2_late	pred_Dendritic_cells_C190	pred_786_O	pred_fRightVentricle	pred_fLeftVentricle	pred_fLeftAtrium	pred_SW_480	pred_glomeruli	pred_HAP1	pred_RKO	pred_fHeartFibroblasts	pred_HK_2	pred_H9_hESC	pred_DE	pred_NPC	pred_ISL1	pred_limb	pred_fBone_arm_left	pred_fBone_arm_right	pred_fBone_leg_left	pred_fBone_leg_right	pred_fBone_femur	pred_fLiver
HMVEC_LLy_perc_90_31	CTTCCGGTGACCGGGACTTTCCATTGTTCACGGCTGAATGCAGATTGGCACAGACCTATGGAAAAACAATAGGACGGAACATGACTGGGTCATGGGACATTTCTGGCACCAGCGATAGGAAAAACAATAGCTTCCGCTCTATTGT	HMVEC_LLy	90	-1.34766	-1.54077	-1.54454	-1.24512	-1.34326	-1.625	-1.47754	-1.34082	-1.48853	-1.60098	-1.32959	-1.49768	-1.46826	0.30957	-1.38184	-1.57178	-1.26465	-1.3042	-1.62451	-1.77148	-1.47606	-1.6543	-1.43018	-1.48926	-1.43848	-1.50513	-1.31543	-1.52659	-1.53564	-1.61084	-1.39258	-1.62988	-1.47705	-1.55957	-1.51611	-1.30127	-1.53955	-1.45557	-1.51025	-1.37402	-1.32129	-1.41846	-1.50635	-1.41943	-1.04541	-1.12424	-0.903425	-1.69092	-1.35938	-1.10693	-1.2415	-0.928619	-1.70361	-1.56982	-1.54639	-1.49365	-1.49854	-1.39453	0.270264	1.79443	1.4668	1.30713	2.35449	0.832275	2.32324	0.92334	-1.43799	0.18335	-1.65674	-0.899658	-1.14502	-1.25049	-1.4707	-1.50977	-1.61426	0.281982	-1.5415	-1.65039	-1.21729	-1.84863	-1.53125	-1.42676	-1.39355	-1.63086	-1.73682	-1.56299	-1.49365	-1.55566	-1.58203	-1.25195	-1.40332	-1.6499	-1.49805	-1.58594	-1.44678	-1.53369	-1.36816	-1.45996	-1.43164	-1.49756	-1.5376	-0.85969	-0.832504	-1.20424	-1.56348	-1.43536	-1.31434	-1.49365	-1.29287	-1.40723	-1.18349	-1.33668	-1.63574	-1.70996	-1.44678	-1.43677	-1.45147	-1.39355	-1.1263	-1.1483	-0.834569	-0.926438	-0.290527	-1.46143	-1.2907	-1.22632	-1.29883	-1.19434	-1.40234	-1.7666	-1.41754	-0.691406	-0.934272	-0.881295	-1.61328	-1.52637	-0.796875	-1.47559	-1.53662	-1.57899	-1.49341	-1.41309	-1.72388	-1.51074	-1.40918	-1.40625	-1.51465	-0.932617	-1.49316	-1.60742	-1.55518	-1.49854	-1.70264	-1.40576	-1.62549	-1.57031	-1.07812	-1.65137	-1.60498	-1.45898	-1.68994	-1.62695	-1.5957	-1.72168	-1.74609	-1.21875	-1.08203	-1.43555	-1.03418	-1.25879	-1.54395	-1.62646	-1.69629	-1.63672	-1.63477	-1.70068	-1.46924	-1.79639	-1.6958	-1.49983	-1.54688	-1.71191	-1.69043	-1.42285	-1.77637	-1.55176	-1.5498	-1.64551	-1.4544	-1.65771	-1.51855	-1.65137	-1.25684	-1.5459	-1.68652	-1.69099	-1.67969	-1.70898	-1.44531	-1.34033	-1.75879	-1.40332	-1.69531	-1.41162	-1.63672	-1.38117	-1.854	-1.8501	-1.9585	-1.70947	-1.75586	-1.74902	-1.66016	-1.87109	-1.54004	-1.61182	-1.604	-1.79492	-1.55957	-1.71484	-1.69189	-1.68701	-1.78857	-1.67432	-1.4082	-1.54492	-1.69434	-1.65124	-1.68359	-1.54102	-1.70605	-1.625	-1.61279	-1.59668	-1.7998	-1.71973	-1.74658	-1.73535	-1.6875	-1.43359	-1.64844	-1.04785	-1.27508	-0.970703	-1.72217	-1.60645	-1.73242	-1.75781	-1.66406	-1.2915	-1.36816	-1.40625	-1.40039	-1.52637	-1.24414	-1.17285	-1.14062	-0.979004	-0.91748	-0.89209	-1.17285
HMVEC_LLy_perc_90_32	CCCAGCCAAACAATAGCACTGCACAGGAAAACATGTCCGGTTGAACAATGGTTGGGCGTGCCAGCGATGGGAATTTCCCGGGCCATTGTTCTAAACGGGATATGAGAACAATGAGCGGATATCCGGCTATTGTTGGATTTTTGGC	HMVEC_LLy	90	-1.46925	-1.72119	-1.70474	-1.37061	-1.46698	-1.80988	-1.55057	-1.53663	-1.61924	-1.83891	-1.54994	-1.68183	-1.60255	-0.0375296	-1.46795	-1.71684	-1.53901	-1.69347	-1.68939	-1.99615	-1.50286	-1.76618	-1.62057	-1.66036	-1.70008	-1.68904	-1.43561	-1.60967	-1.52899	-1.77965	-1.4714	-1.87551	-1.60792	-1.68146	-1.64526	-1.42723	-1.69159	-1.60094	-1.67834	-1.47468	-1.46968	-1.53377	-1.74008	-1.61654	-1.25205	-1.27905	-0.926436	-1.88286	-1.53279	-1.23872	-1.31058	-0.963915	-1.92757	-1.80868	-1.6429	-1.78455	-1.79074	-1.56649	-0.0444242	0.980284	0.727109	0.796956	1.18463	0.616709	1.20646	0.884234	-1.62689	0.0872736	-1.90259	-1.0564	-1.38078	-1.47294	-1.56991	-1.74546	-1.75604	0.118276	-1.78833	-1.87871	-1.56298	-2.19548	-1.69988	-1.58883	-1.53345	-1.58286	-1.9299	-1.6651	-1.62009	-1.6525	-1.64186	-1.3585	-1.66645	-1.92066	-1.70529	-1.78542	-1.54628	-1.667	-1.47078	-1.55587	-1.50939	-1.75288	-1.66586	-0.91844	-0.892946	-1.272	-1.7972	-1.49308	-1.45221	-1.59386	-1.37214	-1.5492	-1.28572	-1.46766	-1.81402	-1.93261	-1.51929	-1.47188	-1.58511	-1.50443	-1.18123	-1.19735	-0.948086	-1.05941	-0.208844	-1.51078	-1.36359	-1.27372	-1.36134	-1.24862	-1.44499	-2.05439	-1.62582	-0.87835	-1.04119	-0.967455	-1.85913	-1.62649	-0.997745	-1.60306	-1.56053	-1.74969	-1.60744	-1.59575	-1.8203	-1.44743	-1.43854	-1.54798	-1.60866	-1.08009	-1.52924	-1.65053	-1.59287	-1.58324	-1.79112	-1.45167	-1.71546	-1.58848	-1.30062	-1.82939	-1.8145	-1.76454	-1.85789	-2.01575	-1.69404	-1.80172	-1.91811	-1.57445	-1.45737	-1.47492	-1.23788	-1.511	-1.68709	-1.79371	-1.94972	-1.72249	-1.79753	-1.84143	-1.63586	-1.96453	-1.90246	-1.72236	-1.70169	-1.81477	-2.01162	-1.72295	-2.26647	-1.71383	-1.57442	-2.04329	-1.79646	-1.83164	-1.82327	-1.97467	-1.5426	-1.76322	-1.75624	-2.03787	-1.90614	-1.99565	-1.6848	-1.40693	-2.1198	-1.58595	-1.91854	-1.55011	-1.74884	-1.51778	-1.85596	-2.07955	-2.46966	-1.9264	-1.91932	-1.95944	-1.8927	-2.1907	-1.73353	-1.62898	-1.72365	-2.00742	-1.69304	-1.80114	-1.79245	-1.854	-1.2943	-1.95709	-1.7877	-1.88338	-1.95261	-1.8407	-1.97059	-1.69585	-1.88879	-1.79625	-2.05332	-1.69424	-1.95908	-1.88809	-1.99363	-1.94849	-1.86907	-1.44985	-2.03643	-1.06344	-1.38574	-0.972364	-1.95933	-2.16	-1.90286	-2.03342	-1.87848	-1.453	-1.48495	-1.55676	-1.55797	-1.63605	-1.2313	-1.18509	-1.20512	-1.05434	-0.976358	-0.984218	-1.25182
HMVEC_LLy_perc_90_33	CTGACCGGAAATTCCGGCCATTGTTCTGTACGCTGCTGATGGCCGGGCATGCGATGGAAAATTCCTATTGTTGTATGTGCCAAAATAAACATTTCCACTCATTTCCGGCCATTGTGATAGCACTGAACAATGGAAAAATATCAGG	HMVEC_LLy	90	-1.45019	-1.54418	-1.66851	-1.20575	-1.3804	-1.60513	-1.51246	-1.51374	-1.54946	-1.69121	-1.32292	-1.40177	-1.49063	0.475018	-1.42071	-1.47617	-1.40765	-1.54749	-1.70947	-1.96712	-1.54834	-1.78299	-1.52497	-1.6593	-1.55556	-1.54379	-1.35034	-1.57793	-1.58985	-1.68291	-1.40494	-1.71892	-1.53843	-1.69871	-1.54595	-1.37474	-1.63954	-1.47487	-1.55766	-1.44899	-1.45847	-1.60853	-1.41965	-1.40905	-0.837126	-1.14478	-0.797135	-1.77913	-1.40542	-0.853522	-1.14911	-0.91067	-1.79118	-1.5248	-1.52486	-1.5398	-1.50632	-1.49429	0.389168	1.72663	1.38538	1.37625	2.20291	0.903501	2.13835	1.04388	-1.47046	0.279022	-1.67334	-0.607277	-1.01535	-1.12256	-1.5018	-1.62001	-1.7127	0.425625	-1.46126	-1.69613	-1.46341	-2.02839	-1.59786	-1.46024	-1.41007	-1.67558	-1.75409	-1.62747	-1.6113	-1.55559	-1.73283	-1.17703	-1.46724	-1.65143	-1.48888	-1.50981	-1.40465	-1.55505	-1.38483	-1.47475	-1.43186	-1.48452	-1.48485	-0.891947	-0.869162	-1.09955	-1.64334	-1.57299	-1.37487	-1.63593	-1.19128	-1.54456	-1.17353	-1.38968	-1.57931	-1.62536	-1.57216	-1.5554	-1.60001	-1.59159	-1.01298	-1.03245	-0.89626	-0.988433	-0.320922	-1.58543	-1.18741	-1.11365	-1.18664	-1.10107	-1.50114	-1.95015	-1.57693	-0.796584	-0.999207	-0.960168	-1.83461	-1.59541	-0.931944	-1.41398	-1.60572	-1.58772	-1.44873	-1.45238	-1.78598	-1.52059	-1.36091	-1.44085	-1.28279	-0.994043	-1.34828	-1.5872	-1.49461	-1.41014	-1.69463	-1.34802	-1.57507	-1.48337	-1.28586	-1.61811	-1.60422	-1.55668	-1.67475	-1.84671	-1.59417	-1.80784	-1.89664	-1.36709	-1.17629	-1.45019	-1.11001	-1.42551	-1.59675	-1.7469	-1.8461	-1.37466	-1.45088	-1.73774	-1.45688	-1.79898	-1.74899	-1.63229	-1.64993	-1.52623	-1.83738	-1.53739	-1.91271	-1.45532	-1.29566	-1.67247	-1.5519	-1.62171	-1.67011	-1.79974	-1.44782	-1.47991	-1.76947	-1.84782	-1.7705	-1.81476	-1.5786	-1.25854	-1.9856	-1.24059	-1.77898	-1.47104	-1.55127	-1.40907	-1.86623	-1.83732	-2.24546	-1.86528	-1.51449	-1.74702	-1.79205	-2.13975	-1.51984	-1.62819	-1.53705	-1.93079	-1.59182	-1.84862	-1.48532	-1.71596	-1.65198	-1.82536	-1.65525	-1.76023	-1.69523	-1.74036	-1.89781	-1.64883	-1.74239	-1.78144	-1.85087	-1.6455	-1.73411	-1.786	-1.85133	-1.80774	-1.75676	-1.45199	-1.88924	-0.967543	-1.26231	-0.904563	-1.74186	-1.79868	-1.82513	-1.75635	-1.26569	-1.37106	-1.3928	-1.42215	-1.4251	-1.57793	-1.19819	-1.19258	-1.15753	-1.02443	-0.96008	-0.962145	-1.19412
HMVEC_LLy_perc_90_34	AAAAACAGGATGTCCATTGTGTACCGCACAATAGCAGGGAATTTCCATTGTGCGCCAACTGGGTTTTCCCCCCATTGTGTTGAAAAATGATATCAGCACGGCCAGGCCGGATGCACAGTCATTTTCCCCTATTGTTTTTACAGCC	HMVEC_LLy	90	-1.03905	-1.49514	-1.31355	-1.23857	-1.32258	-1.6025	-1.41426	-0.925452	-1.40761	-1.43694	-1.26868	-1.41961	-1.44493	0.629913	-1.35411	-1.37055	-1.29239	-1.39208	-1.48247	-1.36578	-1.20119	-1.56691	-1.47078	-1.45491	-1.53979	-1.38698	-1.31497	-1.47445	-1.56774	-1.56367	-1.31195	-1.63536	-1.39401	-1.47873	-1.4443	-1.33779	-1.48499	-1.43187	-1.536	-1.17731	-0.952605	-0.925439	-1.31614	-1.28916	-0.95168	-1.11985	-0.914649	-1.49679	-1.41642	-0.940501	-1.1732	-0.939013	-1.54195	-1.35812	-1.37535	-1.41902	-1.41955	-1.42234	0.56159	1.59424	1.39497	1.45234	1.92259	1.11514	1.85978	1.30032	-1.42028	0.600573	-1.64214	-0.668116	-0.87228	-1.12701	-1.44684	-1.53139	-1.55025	0.600873	-1.3884	-1.5617	-1.37039	-1.60373	-1.41519	-1.35757	-1.23304	-1.56501	-1.65835	-1.55311	-1.47416	-1.53179	-1.29644	-1.22952	-1.41103	-1.45598	-1.40479	-1.39371	-1.33705	-1.4616	-1.40034	-1.45579	-1.44268	-1.41984	-1.4217	-0.899719	-0.870872	-1.14876	-1.51315	-1.17396	-1.22076	-1.22937	-1.21191	-1.25197	-1.08829	-1.22729	-1.51914	-1.60362	-1.19507	-1.17118	-1.26431	-1.19584	-1.08637	-1.10979	-0.995175	-1.05024	-0.29658	-1.26489	-1.22641	-1.17955	-1.21473	-1.14565	-1.21673	-1.48522	-1.38714	-0.89273	-1.05571	-1.03459	-1.27943	-1.36048	-0.972279	-1.41963	-1.26731	-1.4913	-1.43045	-1.46002	-1.50376	-1.60141	-1.32364	-1.40017	-1.42143	-1.05408	-1.43475	-1.52675	-1.49469	-1.42644	-1.68958	-1.36874	-1.5467	-1.47515	-1.20351	-1.54874	-1.47713	-1.44573	-1.56114	-1.61213	-1.42603	-1.5272	-1.61229	-1.35769	-1.14261	-1.43359	-1.17246	-1.25551	-1.43687	-1.47755	-1.5414	-1.38583	-1.46371	-1.46141	-1.41777	-1.58598	-1.54408	-1.51303	-1.50726	-1.33668	-1.5154	-1.37999	-1.83998	-1.46815	-1.33154	-1.65846	-1.50608	-1.52145	-1.53822	-1.63257	-1.23365	-1.29939	-1.42704	-1.47786	-1.5538	-1.69231	-1.46049	-0.997159	-1.5809	-1.38297	-1.64982	-1.31793	-1.28384	-1.31947	-1.36719	-1.73321	-1.77362	-1.48699	-1.57068	-1.62641	-1.48981	-1.69704	-1.51678	-1.50657	-1.38668	-1.6692	-1.49993	-1.36781	-1.34225	-1.58649	-1.38569	-1.52467	-1.48602	-1.48599	-1.58838	-1.41611	-1.46758	-1.41623	-1.60784	-1.4716	-1.60536	-1.48148	-1.70657	-1.64561	-1.70145	-1.65955	-1.58134	-1.24212	-1.63211	-1.06076	-1.26227	-1.00645	-1.634	-1.71025	-1.55493	-1.59463	-1.4869	-1.21124	-1.33744	-1.40454	-1.31107	-1.48084	-1.15268	-1.11592	-1.09834	-0.957733	-0.927843	-0.913457	-1.14872
HMVEC_LLy_perc_90_35	TACGTCATCGATGGAGCGTCATGCGATGTGACGCGATGCGATCGCGATGTCGTCGCACGACGACGTTCGCGCACGTGACGACAGCGCGACATCGTCGCGCGTCGCGTACGTGCCGTCCACGCGCATGACGACGACGTCGTCGCAC	HMVEC_LLy	90	-1.02183	-1.49592	-1.16328	-1.34051	-0.885646	-1.28914	-1.60667	-1.29611	-1.5261	-1.30124	-1.2942	-1.70806	-1.3117	-1.57274	-1.15626	-1.77073	-1.36466	-1.71082	-1.096	-1.68673	-1.16129	-1.41163	-1.1901	-0.995064	-1.05115	-1.2658	-1.00708	-1.3466	-1.35098	-1.49998	-1.1429	-1.48696	-1.33084	-1.46389	-1.15912	-1.19235	-1.41232	-1.35048	-1.40256	-1.2425	-0.942741	-1.19653	-1.44772	-1.32491	-1.37509	-1.55604	-1.78958	-1.1265	-1.38691	-1.22456	-1.46621	-1.31496	-1.36493	-1.53827	-1.48879	-1.31143	-1.36301	-1.36638	-1.17425	-1.00898	-1.08552	-1.16851	-1.01619	-1.21483	-1.0914	-1.10986	-1.11996	-1.13421	-1.4377	-1.22587	-1.6287	-1.47986	-1.2301	-1.58229	-1.38847	-1.42537	-1.42219	-1.42699	-1.53369	-2.16215	-1.07011	-1.1384	-1.34639	-1.36921	-1.37708	-1.31068	-1.37681	-1.11352	-1.14033	-1.4475	-1.24964	-1.66826	-1.02495	-1.37731	-1.27631	-1.28301	-1.38028	-1.36043	-1.43531	-1.47376	-1.47387	-1.3033	-1.27017	-1.49921	-1.28638	-0.985539	-1.56188	-1.1366	-1.56629	-1.38682	-1.50227	-1.50978	-1.70497	-1.74992	-1.01975	-0.874066	-1.12478	-1.13252	-1.41714	-1.37522	-1.40473	-1.36872	-1.3287	-0.935137	-1.52148	-1.43315	-1.55654	-1.44663	-0.79375	-1.52282	-1.45654	-1.23078	-1.42179	-1.50441	-1.24559	-1.70762	-1.2828	-1.34823	-1.61727	-1.66433	-1.4278	-1.41392	-1.79024	-1.41781	-1.24722	-1.32928	-1.48191	-1.35928	-1.35928	-1.40766	-1.49486	-1.39878	-1.1767	-1.25632	-1.45944	-1.39529	-1.2532	-1.49468	-1.86133	-1.6533	-1.62987	-2.31034	-1.41076	-1.48443	-1.62269	-1.69465	-1.41166	-1.45776	-1.50231	-1.69581	-0.900001	-1.47804	-1.56729	-1.97347	-2.17845	-1.29093	-1.37142	-1.89533	-1.72741	-1.75723	-1.5264	-1.89762	-1.86696	-1.36941	-2.62251	-1.65111	-1.74339	-2.0256	-1.86966	-1.56588	-1.83894	-2.18251	-1.59478	-1.93008	-1.57622	-1.80913	-1.60557	-1.74831	-1.74969	-1.24343	-1.82943	-1.72667	-1.66984	-1.61864	-1.97919	-2.00217	-1.91224	-2.18052	-2.28122	-1.61139	-2.13732	-1.93574	-1.68786	-1.87191	-1.38512	-1.67726	-1.41925	-1.686	-1.51802	-1.54341	-1.72736	-1.64123	-1.48519	-1.85801	-1.88796	-1.76159	-1.87027	-1.75696	-1.79612	-1.4796	-1.44114	-1.45843	-2.23793	-1.63437	-1.71989	-1.75525	-1.9975	-1.76288	-1.67569	-1.00618	-1.97643	-2.16932	-2.4017	-1.89928	-2.31017	-2.55586	-2.14554	-1.94778	-2.12484	-1.29517	-1.22692	-1.39045	-1.12032	-1.37082	-1.03733	-0.981947	-1.16278	-1.14014	-1.20553	-1.22861	-1.14492
HMVEC_LLy_perc_90_36	CACCGGAAACCCCCTGGCATGTGCCGGCCATTGTTCCCAGCCCGGCCCATTGTTTTATCAGAACAATGGCCCGATATCCTGGCCAGACGTTTCCTTTGCACGTGTCAGAATTTCCATTGTATAACAATGGGAATTTTCCTGTACA	HMVEC_LLy	90	-1.33825	-1.54448	-1.62319	-1.40914	-1.2572	-1.62364	-1.55385	-1.49801	-1.55535	-1.69536	-1.50044	-1.63094	-1.5304	0.515518	-1.33496	-1.77287	-1.48372	-1.64082	-1.70342	-1.88917	-1.48095	-1.7121	-1.61059	-1.56572	-1.66293	-1.64278	-1.24783	-1.57977	-1.41759	-1.74531	-1.47277	-1.71112	-1.58879	-1.68089	-1.58624	-1.3942	-1.61843	-1.57327	-1.6294	-1.36201	-1.45825	-1.54386	-1.66237	-1.57834	-1.14136	-1.09789	-0.680004	-1.81197	-1.4697	-1.17	-1.19006	-0.84485	-1.79936	-1.77059	-1.70222	-1.72073	-1.73138	-1.70372	0.434138	1.54262	1.26236	1.32087	1.73855	1.11873	1.73881	1.3008	-1.71024	0.485719	-1.84042	-1.00172	-1.41789	-1.46992	-1.52137	-1.67408	-1.62649	0.563919	-1.71432	-1.74884	-1.5792	-2.07572	-1.62035	-1.53255	-1.49462	-1.75723	-1.86913	-1.51365	-1.55256	-1.65785	-1.6329	-1.24194	-1.60849	-1.775	-1.62704	-1.67753	-1.51121	-1.62448	-1.37666	-1.44914	-1.41787	-1.69133	-1.59146	-0.798344	-0.777416	-1.16069	-1.64894	-1.49532	-1.31084	-1.58211	-1.25695	-1.55099	-1.14715	-1.33015	-1.74887	-1.80302	-1.51843	-1.47575	-1.5173	-1.50487	-1.07177	-1.09525	-0.834349	-0.953394	0.018781	-1.48725	-1.26975	-1.17399	-1.26546	-1.1427	-1.47771	-1.94462	-1.44088	-0.759453	-0.939036	-0.859967	-1.75022	-1.61827	-0.857042	-1.53813	-1.67818	-1.64485	-1.56612	-1.57414	-1.82571	-1.44772	-1.33985	-1.52469	-1.63161	-0.989304	-1.56672	-1.6293	-1.55734	-1.5788	-1.77613	-1.44374	-1.70912	-1.57471	-1.27149	-1.81584	-1.77342	-1.69344	-1.81367	-1.81609	-1.73141	-1.68729	-1.78017	-1.53757	-1.27843	-1.36867	-1.11325	-1.43978	-1.59346	-1.76123	-1.88191	-1.97045	-1.98009	-1.84864	-1.58773	-1.79418	-1.838	-1.5485	-1.5265	-1.76896	-1.81215	-1.58014	-2.01912	-1.62094	-1.82486	-1.83073	-1.57478	-1.75626	-1.61244	-1.74914	-1.4638	-1.56904	-1.69068	-1.86992	-1.72251	-1.87952	-1.52308	-1.49182	-1.89624	-1.69019	-1.84139	-1.36353	-1.74636	-1.3487	-1.66262	-1.90411	-2.18938	-1.76875	-1.92148	-1.81589	-1.75039	-2.04589	-1.69508	-1.53066	-1.65979	-1.83373	-1.59958	-1.76896	-1.75456	-1.77595	-1.70025	-1.72556	-1.76168	-1.75796	-1.81293	-1.68782	-1.81485	-1.47449	-1.72425	-1.64148	-1.9449	-1.64075	-1.89169	-1.6438	-1.74025	-1.70092	-1.64284	-1.28777	-1.87962	-0.773518	-1.06363	-0.72424	-1.82354	-2.01412	-1.73449	-1.92322	-1.76051	-1.34511	-1.32904	-1.39697	-1.38485	-1.4694	-1.14675	-1.07914	-1.08866	-0.905561	-0.836886	-0.810079	-1.11937
HMVEC_LLy_perc_90_37	TGTGCGTCATCCGCGCGATGTCGTTCACATGACGCGTTACGTCGTCGCGCGACATCGTCGCGTGCATGCCGCGCTATGACGCGCTATCGCGATCGTCGCTATGCTACGCGACGTCGTCGCGCACTTCGACGCGCGCGTGTCGCGC	HMVEC_LLy	90	-1.00524	-1.43995	-1.05853	-1.35676	-0.931932	-1.31062	-1.57629	-1.23434	-1.49213	-1.25936	-1.28539	-1.68639	-1.28394	-1.51053	-1.15104	-1.7001	-1.33734	-1.66151	-1.00851	-1.49221	-1.11536	-1.36841	-1.19524	-0.895374	-1.05896	-1.2559	-0.989112	-1.28129	-1.38866	-1.48416	-1.14608	-1.46282	-1.26114	-1.41554	-1.16409	-1.18055	-1.41326	-1.34393	-1.39309	-1.14201	-0.901729	-1.14777	-1.42209	-1.3138	-1.35451	-1.48524	-1.70839	-1.05129	-1.33681	-1.20393	-1.381	-1.27794	-1.31774	-1.49711	-1.41441	-1.27748	-1.32694	-1.35557	-1.17435	-0.994632	-1.07523	-1.11624	-0.963841	-1.18433	-1.04924	-1.07891	-1.10816	-1.10295	-1.42026	-1.23038	-1.57753	-1.45432	-1.21446	-1.5692	-1.34869	-1.42112	-1.40839	-1.41548	-1.49093	-2.06681	-1.03297	-1.16257	-1.33947	-1.3405	-1.38583	-1.30568	-1.36712	-1.08033	-0.977228	-1.40245	-1.23069	-1.6184	-1.02147	-1.33653	-1.2267	-1.23598	-1.36595	-1.35795	-1.44503	-1.40144	-1.45605	-1.25266	-1.22961	-1.41371	-1.21439	-0.90907	-1.45531	-1.02582	-1.47301	-1.22769	-1.39825	-1.40803	-1.6541	-1.702	-0.952836	-0.818956	-1.02273	-1.14314	-1.33791	-1.28724	-1.32088	-1.29985	-1.24855	-0.831374	-1.44436	-1.34472	-1.47342	-1.36637	-0.72464	-1.28029	-1.34957	-1.17371	-1.33912	-1.39098	-1.0112	-1.66816	-1.19365	-1.30674	-1.53365	-1.56032	-1.33584	-1.37862	-1.69466	-1.36424	-1.15949	-1.29593	-1.41688	-1.29747	-1.31541	-1.35269	-1.43625	-1.32524	-1.12641	-1.21353	-1.38044	-1.35665	-1.15885	-1.42826	-1.77698	-1.6034	-1.56261	-2.15095	-1.33562	-1.42223	-1.54338	-1.64033	-1.32188	-1.42706	-1.40818	-1.59128	-0.810563	-1.41892	-1.48625	-1.91861	-2.08962	-1.18043	-1.31653	-1.82341	-1.69239	-1.66975	-1.51436	-1.91582	-1.79056	-1.37678	-2.59169	-1.61249	-1.68876	-2.02246	-1.72372	-1.49345	-1.76865	-2.11699	-1.5592	-1.90258	-1.44971	-1.61799	-1.48551	-1.67011	-1.67131	-1.23864	-1.64498	-1.66134	-1.64138	-1.52046	-1.90996	-1.88735	-1.83021	-2.15156	-2.08288	-1.47736	-2.0482	-1.89019	-1.55712	-1.77121	-1.32509	-1.59945	-1.37341	-1.60365	-1.47835	-1.48584	-1.64633	-1.56899	-1.38519	-1.64848	-1.86221	-1.70757	-1.81664	-1.64525	-1.6985	-1.37748	-1.38629	-1.33118	-2.16166	-1.53804	-1.68218	-1.69271	-1.94673	-1.69908	-1.59489	-0.947891	-1.94295	-2.08124	-2.31674	-1.83615	-2.24961	-2.55969	-2.08547	-1.92677	-2.06012	-1.27107	-1.21573	-1.36935	-1.06209	-1.36276	-0.986591	-0.965163	-1.13401	-1.10297	-1.15848	-1.18495	-1.07102
HMVEC_LLy_perc_90_38	ATTGTTATCAGGAGGAAACACCTGGCCCGGCACTGACCGGCCATTGTACTGCATGTGACGCATTTTCCATTGTTCGAGAGGAAAGAACTGTGCCAGTGGCATTGTTTTTCCACTCATCCTGCCAAAAATAACAATGGAAAAAATT	HMVEC_LLy	90	-1.39262	-1.51383	-1.58257	-1.22023	-1.33678	-1.34596	-1.4406	-1.44165	-1.52397	-1.42259	-1.34467	-1.37494	-1.46375	1.48561	-1.42341	-1.55034	-1.37091	-1.47678	-1.58604	-1.77914	-0.871595	-1.64188	-1.43579	-1.45704	-1.55381	-1.5287	-1.17248	-1.40888	-1.58358	-1.61217	-1.35135	-1.67899	-1.41342	-1.60086	-1.53155	-1.36747	-1.59073	-1.49367	-1.58487	-0.946817	-1.4563	-1.58279	-1.26592	-1.38917	-0.717826	-0.79937	-0.467521	-1.76185	-1.36517	-0.827348	-0.890227	-0.566017	-1.68206	-1.50059	-1.5686	-1.46617	-1.4329	-1.50447	1.26635	2.83004	2.45314	2.49246	3.35683	1.97912	3.2783	2.1057	-1.48462	1.12816	-1.55488	-0.534625	-0.958161	-1.00709	-1.45768	-1.54259	-1.58888	1.30477	-1.38888	-1.56812	-1.42436	-1.87103	-1.59315	-1.47841	-1.44239	-1.71311	-1.69909	-1.62082	-1.34741	-1.5529	-1.6406	-0.874829	-1.36575	-1.40383	-1.2486	-1.24952	-1.42336	-1.56285	-1.45333	-1.49802	-1.48469	-1.48291	-1.47161	-0.497101	-0.496788	-0.802127	-1.5652	-1.5338	-1.10294	-1.58218	-0.900854	-1.40018	-0.829724	-1.13293	-1.62546	-1.61898	-1.5362	-1.54682	-1.52881	-1.4905	-0.718586	-0.74675	-0.626882	-0.736211	0.256383	-1.5446	-0.925742	-0.823834	-0.922001	-0.799396	-1.46647	-1.81036	-1.37825	-0.533998	-0.739047	-0.624237	-1.7094	-1.60266	-0.676107	-1.40436	-1.58486	-1.32646	-1.52776	-1.44508	-1.71948	-1.58112	-1.12236	-1.42208	-1.43242	-0.756739	-1.47224	-1.62841	-1.4931	-1.48253	-1.73794	-1.3763	-1.62728	-1.51824	-0.980363	-1.60159	-1.60048	-1.46704	-1.55971	-1.49141	-1.62271	-1.54715	-1.69995	-1.06109	-0.741873	-1.53514	-0.771332	-1.10164	-1.45838	-1.70068	-1.72472	-1.6545	-1.55619	-1.50084	-1.46336	-1.64038	-1.61642	-1.5403	-1.53288	-1.615	-1.32071	-1.26433	-1.57687	-1.50216	-1.60746	-1.39144	-1.39356	-1.68797	-1.22684	-1.32339	-1.33082	-1.47506	-0.955166	-1.37576	-1.67327	-1.76272	-1.15198	-1.39095	-1.71933	-1.3079	-1.83941	-1.17237	-1.52898	-1.07778	-1.51167	-1.71215	-1.92519	-1.23481	-1.68183	-1.61312	-1.32112	-1.78627	-1.52176	-1.6121	-1.61383	-1.74575	-1.53029	-1.58381	-1.52013	-1.7647	-1.76171	-1.64528	-1.63891	-1.7362	-1.40443	-1.59574	-1.63555	-1.49954	-1.55537	-1.56027	-1.78148	-1.55498	-1.80168	-1.64092	-1.68212	-1.66052	-1.62573	-1.46896	-1.83792	-0.599004	-0.886464	-0.559844	-1.7683	-1.7587	-1.6202	-1.75407	-1.27041	-1.36336	-1.37718	-1.43544	-1.38772	-1.5374	-1.08996	-1.11464	-1.0107	-0.85047	-0.761476	-0.70912	-1.08977
HMVEC_LLy_perc_90_39	CAAAGGAAACTGACGTACACTGATAACCAGAACAATTGCATTTTCCATCCTGTCCCGTGTGCCAAAAAAAACAATAGCATTGGCCGCACTGACCGGGCATGTGCATCCGGTCCATTGTCACTGGAATTTCCCCTATGAAAACAAT	HMVEC_LLy	90	-1.41455	-1.57468	-1.5804	-1.21241	-1.35162	-1.50325	-1.43666	-1.40773	-1.50716	-1.58693	-1.31	-1.40608	-1.43614	0.444547	-1.4059	-1.55689	-1.43579	-1.54528	-1.63853	-1.81562	-1.46434	-1.6994	-1.443	-1.57109	-1.51196	-1.50147	-1.37178	-1.52127	-1.61368	-1.64532	-1.3307	-1.67547	-1.50809	-1.61214	-1.51148	-1.3525	-1.53759	-1.47303	-1.5309	-1.34504	-1.40643	-1.46935	-1.28691	-1.39998	-0.965527	-1.06342	-0.786258	-1.69677	-1.4765	-1.0038	-1.11548	-0.884661	-1.78645	-1.47758	-1.55915	-1.53596	-1.53361	-1.46629	0.315934	1.80449	1.4919	1.38987	2.3308	0.885276	2.30375	1.015	-1.43167	0.255005	-1.63197	-0.773509	-1.01383	-1.21044	-1.48599	-1.57446	-1.63871	0.335707	-1.4679	-1.59803	-1.45659	-1.81665	-1.60052	-1.43151	-1.39807	-1.66177	-1.66683	-1.60691	-1.52906	-1.52779	-1.62143	-1.10903	-1.44626	-1.56013	-1.36172	-1.3893	-1.39017	-1.52272	-1.39423	-1.45954	-1.43026	-1.53405	-1.48473	-0.840538	-0.818957	-1.06181	-1.56193	-1.49211	-1.30919	-1.53256	-1.14923	-1.44699	-1.1405	-1.33172	-1.57078	-1.62214	-1.48118	-1.48755	-1.52624	-1.47965	-0.97844	-1.00339	-0.892958	-0.967394	-0.25171	-1.54147	-1.14587	-1.07982	-1.15025	-1.05727	-1.46228	-1.78508	-1.49153	-0.77086	-0.978774	-0.925987	-1.6865	-1.52568	-0.911677	-1.41066	-1.50521	-1.50015	-1.52058	-1.43834	-1.70412	-1.58411	-1.28646	-1.41525	-1.39733	-0.98058	-1.42936	-1.59471	-1.50376	-1.47308	-1.67189	-1.37932	-1.61701	-1.5097	-1.16159	-1.61699	-1.6438	-1.53319	-1.64989	-1.7008	-1.59296	-1.67627	-1.728	-1.26409	-1.06749	-1.47312	-1.04354	-1.34603	-1.55658	-1.64365	-1.69426	-1.55767	-1.50234	-1.6747	-1.45836	-1.72671	-1.64698	-1.67526	-1.58659	-1.61743	-1.71173	-1.4096	-1.76223	-1.4621	-1.4786	-1.59054	-1.59645	-1.61484	-1.54042	-1.64985	-1.34958	-1.49175	-1.67067	-1.73447	-1.6941	-1.7488	-1.45624	-1.33776	-1.80276	-1.37735	-1.82709	-1.40086	-1.574	-1.30575	-1.79994	-1.80509	-1.95593	-1.69891	-1.64147	-1.65107	-1.69528	-1.893	-1.61005	-1.61053	-1.59264	-1.82081	-1.57723	-1.71219	-1.63686	-1.70754	-1.75268	-1.70367	-1.58308	-1.68066	-1.64592	-1.62637	-1.75647	-1.64298	-1.71019	-1.75569	-1.77208	-1.59943	-1.74252	-1.71528	-1.77332	-1.7492	-1.69509	-1.47643	-1.78643	-0.918267	-1.17602	-0.881009	-1.74422	-1.78331	-1.75455	-1.7161	-1.44534	-1.33081	-1.373	-1.4375	-1.40257	-1.53006	-1.18639	-1.16027	-1.11348	-0.980892	-0.909351	-0.902741	-1.17668
HMVEC_LLy_perc_90_40	AAAAAAAAAAAAACATTCATTGTTTTTTTTGGCACAGGAAAACAGGTCATGGCATTTCCGCTGCTATCAGATCCGGCCATTGTTTTCCTTTTCCGGACGTGCGCTGCACAGAACAATAGGAGGGAAATTCCATTGTACTGGCCGG	HMVEC_LLy	90	-1.43129	-1.54566	-1.67207	-1.27372	-1.34367	-1.56968	-1.55739	-1.52139	-1.56302	-1.68071	-1.44508	-1.46666	-1.56396	0.972358	-1.4974	-1.65114	-1.41842	-1.59704	-1.68069	-1.92235	-1.4405	-1.78563	-1.57277	-1.61602	-1.70034	-1.63687	-1.28578	-1.51625	-1.5987	-1.75499	-1.37743	-1.79374	-1.57334	-1.67854	-1.586	-1.4276	-1.67485	-1.61557	-1.65135	-1.28533	-1.50826	-1.55868	-1.39371	-1.44077	-0.869022	-0.944932	-0.650547	-1.88322	-1.43206	-0.903166	-0.893253	-0.759831	-1.76416	-1.5502	-1.6177	-1.65609	-1.62866	-1.66257	0.894879	1.8403	1.57333	1.77775	1.97218	1.51384	1.95327	1.7536	-1.60189	0.925449	-1.75227	-0.65922	-1.10097	-1.26793	-1.50667	-1.73048	-1.71761	1.00658	-1.52531	-1.68807	-1.5389	-2.02115	-1.62732	-1.52821	-1.44873	-1.76524	-1.85611	-1.6419	-1.53316	-1.59013	-1.65095	-0.901297	-1.5628	-1.67481	-1.5047	-1.48486	-1.4951	-1.63228	-1.45285	-1.52975	-1.50013	-1.60363	-1.55761	-0.738564	-0.733924	-0.815846	-1.65335	-1.51949	-1.29334	-1.60795	-0.914319	-1.51955	-1.04277	-1.30978	-1.77034	-1.76693	-1.52757	-1.4896	-1.5537	-1.56388	-0.718577	-0.743701	-0.887847	-0.982482	0.0988912	-1.53403	-0.921426	-0.818065	-0.923981	-0.792728	-1.49934	-1.92811	-1.48505	-0.827155	-0.980156	-0.866352	-1.83149	-1.62666	-1.00145	-1.48793	-1.61191	-1.50246	-1.55318	-1.56105	-1.79341	-1.59229	-1.19274	-1.53334	-1.51518	-1.00805	-1.54498	-1.61908	-1.55243	-1.55303	-1.70473	-1.42949	-1.686	-1.54938	-1.13567	-1.75608	-1.68752	-1.68831	-1.76567	-1.67339	-1.70873	-1.62832	-1.74322	-1.39448	-1.04884	-1.46354	-0.9985	-1.34796	-1.50446	-1.76641	-1.8894	-1.70139	-1.69425	-1.63182	-1.53058	-1.71265	-1.76568	-1.56704	-1.56572	-1.55422	-1.69955	-1.55965	-1.95605	-1.57389	-1.59471	-1.69308	-1.49991	-1.72551	-1.59606	-1.68237	-1.37222	-1.488	-1.64151	-1.85343	-1.69039	-1.89196	-1.44729	-1.36598	-1.94874	-1.54009	-1.82707	-1.326	-1.61729	-1.27702	-1.77626	-1.82786	-2.27625	-1.68938	-1.80101	-1.76727	-1.70636	-2.09585	-1.71076	-1.56197	-1.62422	-1.83208	-1.60045	-1.7478	-1.63853	-1.79324	-1.62205	-1.81932	-1.70256	-1.77616	-1.74981	-1.7493	-1.87562	-1.49935	-1.71735	-1.74947	-1.88061	-1.69568	-1.91296	-1.77796	-1.84676	-1.83106	-1.78143	-1.5004	-1.98138	-0.789817	-1.11209	-0.728607	-1.79945	-1.87372	-1.78983	-1.84387	-1.54337	-1.38382	-1.41985	-1.5102	-1.41028	-1.58317	-1.14525	-1.16046	-1.11756	-0.940192	-0.887349	-0.910724	-1.19189
HMVEC_LLy_perc_90_41	TTTTCCACTGTACTGTGCCAAAAATAATAGTGGAACAATGGCGGGAACATGACTGCGCGGTTGGTATCTGCCGGCCCGCACCTTTCCCCCCATTGTTTTTCCACTGCCCGAACAATAGGCGGGATGAGATCATATTTTCCGTTTT	HMVEC_LLy	90	-1.37313	-1.66999	-1.57249	-1.39681	-1.3214	-1.68301	-1.5815	-1.47387	-1.58372	-1.60412	-1.46246	-1.60137	-1.47945	0.465683	-1.40737	-1.74294	-1.47696	-1.69334	-1.74477	-1.89783	-1.51853	-1.69537	-1.55373	-1.46064	-1.75093	-1.62269	-1.37804	-1.58202	-1.64425	-1.71373	-1.42923	-1.7778	-1.61562	-1.73258	-1.58289	-1.38427	-1.65447	-1.53178	-1.65702	-1.33292	-1.48179	-1.6111	-1.61237	-1.50732	-1.09999	-1.16529	-0.848551	-1.75891	-1.48825	-1.13188	-1.25228	-1.00204	-1.75323	-1.74474	-1.6708	-1.63565	-1.64994	-1.66439	0.355265	1.68062	1.3624	1.31893	2.11212	0.911341	2.0425	1.06273	-1.62363	0.276618	-1.79429	-0.927785	-1.35384	-1.36874	-1.55805	-1.63352	-1.67	0.407229	-1.60439	-1.70906	-1.55491	-2.01929	-1.7009	-1.5138	-1.47199	-1.73532	-1.90068	-1.66481	-1.66765	-1.65172	-1.67226	-1.34902	-1.5837	-1.67613	-1.58692	-1.607	-1.51433	-1.57701	-1.4978	-1.54653	-1.53727	-1.63664	-1.56974	-0.93538	-0.912018	-1.23586	-1.62997	-1.49668	-1.36738	-1.57942	-1.31246	-1.56046	-1.1639	-1.37793	-1.71566	-1.75585	-1.52503	-1.48166	-1.50662	-1.56741	-1.15151	-1.17099	-0.94945	-1.0324	-0.373661	-1.48953	-1.32489	-1.2485	-1.30995	-1.22263	-1.45297	-1.82996	-1.48802	-0.851168	-1.03962	-1.01714	-1.64264	-1.68015	-0.932368	-1.5083	-1.69135	-1.63303	-1.62958	-1.49909	-1.77595	-1.53944	-1.38618	-1.45948	-1.58472	-1.032	-1.55082	-1.67697	-1.58722	-1.54227	-1.8297	-1.41655	-1.70377	-1.55852	-1.27088	-1.73258	-1.72367	-1.60277	-1.72977	-1.80128	-1.76396	-1.73325	-1.87999	-1.47083	-1.1553	-1.55143	-1.15184	-1.45686	-1.49754	-1.73195	-1.82652	-1.96018	-1.96602	-1.77209	-1.56654	-1.84289	-1.88968	-1.70384	-1.5915	-1.73366	-1.72979	-1.52292	-1.91466	-1.60652	-1.83549	-1.64792	-1.70751	-1.70283	-1.64268	-1.76159	-1.43837	-1.50784	-1.72939	-1.71516	-1.70206	-1.84756	-1.5338	-1.42081	-1.80058	-1.62694	-1.8905	-1.36126	-1.78042	-1.35018	-1.88231	-1.9675	-2.16132	-1.73262	-1.93625	-1.78097	-1.69458	-2.04908	-1.56957	-1.70636	-1.63147	-1.84794	-1.66365	-1.80221	-1.66191	-1.74977	-1.82578	-1.77124	-1.71075	-1.69015	-1.73663	-1.72227	-1.79092	-1.67141	-1.7763	-1.6644	-1.93274	-1.70665	-1.8845	-1.72222	-1.7999	-1.76417	-1.68334	-1.33841	-1.88942	-0.967372	-1.22265	-0.90075	-1.84183	-1.89839	-1.69315	-1.84675	-1.56964	-1.34797	-1.39191	-1.42158	-1.42079	-1.51959	-1.1631	-1.11752	-1.10558	-0.91678	-0.901898	-0.88588	-1.18462
HMVEC_LLy_perc_90_42	ATTGTTCTGTACAGAACAACAATGGACGGAAATTTCAGTCATGGTCTGGTTTCCAGTGATAACAGCTGAGCGCTGGCCAGGGGTGGGAATTTCCGCCTATTGTTCAAAAATTTCCGGCCATTGTTCAGTGTCCGGACAGGAAAAA	HMVEC_LLy	90	-1.44465	-1.67747	-1.77759	-1.45263	-1.34434	-1.71795	-1.54457	-1.48927	-1.61415	-1.71331	-1.56926	-1.73624	-1.58728	0.279274	-1.51598	-1.78002	-1.52497	-1.72464	-1.80407	-2.02544	-1.51107	-1.80073	-1.72589	-1.637	-1.85807	-1.7123	-1.37676	-1.65669	-1.69909	-1.88164	-1.5085	-1.85798	-1.64362	-1.75474	-1.64499	-1.44765	-1.72102	-1.63797	-1.77279	-1.29102	-1.46018	-1.59734	-1.73042	-1.60668	-1.19551	-1.12806	-0.734241	-1.94609	-1.5345	-1.19635	-1.21008	-0.951229	-1.84982	-1.85059	-1.77277	-1.81666	-1.83889	-1.80131	0.149687	1.22839	0.949447	1.00198	1.43106	0.784427	1.48901	0.997045	-1.75764	0.203775	-1.93199	-1.06498	-1.48206	-1.50723	-1.60502	-1.75612	-1.68561	0.357542	-1.78091	-1.82333	-1.57973	-2.12735	-1.83123	-1.60596	-1.53516	-1.77236	-1.94331	-1.71433	-1.62999	-1.74988	-1.7871	-1.24575	-1.73901	-1.90276	-1.80681	-1.82155	-1.63643	-1.71317	-1.56135	-1.63314	-1.58502	-1.81088	-1.65281	-0.902824	-0.88336	-1.15368	-1.70997	-1.59044	-1.40115	-1.6755	-1.25329	-1.59509	-1.23018	-1.41919	-1.78588	-1.86434	-1.60603	-1.58913	-1.60594	-1.58996	-1.06186	-1.09335	-0.894938	-1.0095	-0.0286199	-1.58165	-1.25204	-1.15822	-1.24229	-1.13051	-1.57193	-2.10509	-1.55213	-0.79124	-0.993358	-0.904225	-1.98145	-1.68783	-0.978112	-1.6404	-1.70049	-1.7257	-1.6145	-1.61876	-1.87426	-1.5857	-1.35765	-1.57725	-1.74155	-1.02875	-1.69134	-1.71496	-1.6312	-1.68089	-1.90658	-1.4827	-1.81461	-1.63066	-1.32363	-1.82922	-1.87181	-1.74487	-1.84001	-1.87726	-1.76942	-1.75584	-1.87514	-1.53561	-1.33024	-1.63002	-1.09183	-1.47755	-1.64536	-1.84522	-1.95516	-2.02793	-2.0668	-1.91112	-1.68524	-1.84823	-1.93548	-1.7225	-1.61326	-1.87135	-1.89836	-1.75288	-2.08895	-1.73503	-1.89554	-1.86275	-1.75598	-1.85016	-1.77684	-1.89383	-1.53831	-1.74621	-1.7342	-1.89879	-1.84111	-1.94	-1.67393	-1.61981	-2.03647	-1.78883	-2.02549	-1.48508	-1.81443	-1.45947	-1.95573	-2.08093	-2.30266	-1.79454	-1.98051	-1.8789	-1.79676	-2.15051	-1.82273	-1.81415	-1.7552	-1.92602	-1.66569	-1.72775	-1.73609	-1.86658	-1.70204	-1.89153	-1.83598	-1.85378	-1.86273	-1.74322	-1.81249	-1.66826	-1.84463	-1.755	-2.06488	-1.76942	-1.98371	-1.95497	-2.03278	-1.96738	-1.88802	-1.45699	-1.95381	-0.869835	-1.18052	-0.828694	-1.99684	-2.08949	-1.84446	-2.03995	-1.77166	-1.43358	-1.53695	-1.60566	-1.50126	-1.57665	-1.31156	-1.21978	-1.23587	-1.05757	-0.97445	-0.971066	-1.24548
HMVEC_LLy_perc_90_43	CACTGGCAGGAAGCACAGTTTCCGCCCATTGTTCCCACACTGTCCAAAAAAAACAATAGGCCATATCGGTGCAGAACAATGGTACCGGACAGCGGACGGAAATTTCCACTGGCGCCGATAACAGGATATCACATTTTCCATTGTT	HMVEC_LLy	90	-1.44117	-1.656	-1.55615	-1.36018	-1.3635	-1.79409	-1.55997	-1.47787	-1.57473	-1.65701	-1.45236	-1.61189	-1.51946	0.168694	-1.46155	-1.73651	-1.52553	-1.69599	-1.64383	-1.83064	-1.44803	-1.72466	-1.57424	-1.5075	-1.65568	-1.62241	-1.35018	-1.63264	-1.68681	-1.74877	-1.45162	-1.73466	-1.57161	-1.67247	-1.5882	-1.38802	-1.65767	-1.55487	-1.68201	-1.29603	-1.42139	-1.55783	-1.62886	-1.57631	-1.14748	-1.13596	-0.759606	-1.7569	-1.54529	-1.16215	-1.22724	-0.896326	-1.82242	-1.7864	-1.68309	-1.68847	-1.72218	-1.65243	0.0514715	1.51372	1.16924	1.09313	1.99855	0.698126	1.98814	0.846653	-1.59651	0.0531316	-1.76983	-1.02907	-1.42051	-1.43054	-1.53712	-1.64023	-1.65565	0.15765	-1.66411	-1.73886	-1.57113	-2.01459	-1.66471	-1.51991	-1.47175	-1.69392	-1.87323	-1.69661	-1.63673	-1.61476	-1.55401	-1.25642	-1.61862	-1.78357	-1.5565	-1.65168	-1.49636	-1.61291	-1.48359	-1.56689	-1.53261	-1.70717	-1.61748	-0.844634	-0.824108	-1.18965	-1.6194	-1.47052	-1.35738	-1.50174	-1.28262	-1.49922	-1.18971	-1.37606	-1.7427	-1.77924	-1.46615	-1.44133	-1.48615	-1.51423	-1.10572	-1.12996	-0.884802	-0.981579	-0.107472	-1.46826	-1.28872	-1.20112	-1.28023	-1.17393	-1.40936	-1.7889	-1.50451	-0.74914	-0.990566	-0.947013	-1.59318	-1.67226	-0.884866	-1.52478	-1.64789	-1.67278	-1.53312	-1.5334	-1.81844	-1.6021	-1.35985	-1.49711	-1.57364	-0.996165	-1.53001	-1.67244	-1.599	-1.56291	-1.80445	-1.43361	-1.70742	-1.58542	-1.24604	-1.72467	-1.77888	-1.64166	-1.79168	-1.78023	-1.67473	-1.75046	-1.83786	-1.5111	-1.23706	-1.56525	-1.09354	-1.4343	-1.55289	-1.68269	-1.76782	-1.92152	-1.93819	-1.71552	-1.57573	-1.83328	-1.81204	-1.77664	-1.59944	-1.79365	-1.74629	-1.54086	-2.0662	-1.61862	-1.79954	-1.81687	-1.79481	-1.73332	-1.70222	-1.82824	-1.4431	-1.59922	-1.65864	-1.7628	-1.75744	-1.85606	-1.60775	-1.45102	-1.86518	-1.61544	-1.84104	-1.43536	-1.75335	-1.42255	-1.9119	-1.98495	-2.16707	-1.69645	-1.89223	-1.85618	-1.68719	-2.07242	-1.68801	-1.81259	-1.68986	-1.95459	-1.6474	-1.75968	-1.75584	-1.73576	-1.71704	-1.70268	-1.8217	-1.78994	-1.80416	-1.74072	-1.79719	-1.72634	-1.83344	-1.74815	-2.04259	-1.63341	-1.88663	-1.86179	-1.94343	-1.8867	-1.79531	-1.34898	-1.9104	-0.919824	-1.21508	-0.86363	-1.87053	-2.05818	-1.81117	-1.94822	-1.71594	-1.36604	-1.41705	-1.48102	-1.42541	-1.52364	-1.21208	-1.13641	-1.12537	-0.954852	-0.88964	-0.866369	-1.13936
HMVEC_LLy_perc_90_44	GCCCTGGCAGCCCGCCCAGCTCTATTGTCCGGCAGTACAATGGCCGGAAATTTCATGACCGGTTTTTTCCGCTGGATATGCCTGTGACGGAAAATCAGAACAATGGTATTTCCCTTATCTGCACAGAACAATGGAAAAAATATGA	HMVEC_LLy	90	-1.31185	-1.30626	-1.57069	-1.2894	-1.23552	-1.24371	-1.43036	-1.47269	-1.47628	-1.46022	-1.35618	-1.40115	-1.43886	1.75016	-1.41212	-1.42719	-1.3444	-1.44885	-1.67995	-1.86865	-1.25202	-1.66877	-1.39756	-1.50052	-1.51417	-1.43005	-1.03996	-1.25578	-1.59296	-1.55887	-1.28897	-1.70672	-1.38451	-1.64255	-1.44685	-1.24095	-1.57821	-1.38706	-1.42639	-1.16649	-1.48705	-1.54671	-1.21292	-1.24349	-0.280384	-0.594887	-0.19823	-1.76422	-1.24688	-0.311464	-0.739366	-0.287468	-1.41509	-1.30568	-1.46947	-1.28774	-1.24494	-1.41227	1.60152	3.1981	2.77873	2.78912	3.67155	2.35331	3.59068	2.4788	-1.37918	1.5066	-1.4267	-0.0666847	-0.710861	-0.738351	-1.44272	-1.42446	-1.66529	1.61128	-1.25623	-1.46434	-1.39147	-1.87406	-1.5083	-1.3756	-1.34385	-1.66241	-1.63962	-1.61848	-1.1659	-1.51481	-1.63029	-0.703739	-1.31631	-1.41206	-1.45699	-1.39184	-1.34638	-1.44179	-1.41501	-1.45958	-1.45023	-1.25962	-1.33928	-0.251092	-0.237644	-0.623862	-1.53724	-1.42128	-0.921854	-1.50236	-0.733857	-1.39261	-0.578469	-0.947781	-1.48848	-1.53321	-1.44838	-1.42899	-1.45983	-1.46832	-0.549892	-0.563946	-0.40132	-0.487271	0.506911	-1.46652	-0.763884	-0.650759	-0.786913	-0.634631	-1.45482	-1.79602	-1.23977	-0.306408	-0.501083	-0.382461	-1.74401	-1.5275	-0.38931	-1.28739	-1.52586	-1.24017	-1.36611	-1.33531	-1.62735	-1.5856	-0.963933	-1.30807	-1.30841	-0.510129	-1.33338	-1.42294	-1.3109	-1.24863	-1.6536	-1.21091	-1.43186	-1.36115	-0.787608	-1.54032	-1.45931	-1.32842	-1.479	-1.33581	-1.45594	-1.49219	-1.62477	-0.85899	-0.563564	-1.51087	-0.5052	-0.968323	-1.27646	-1.66013	-1.70954	-1.58424	-1.54946	-1.37384	-1.40817	-1.52305	-1.62118	-1.3182	-1.53342	-1.42442	-1.43219	-1.19141	-1.40676	-1.38564	-1.51054	-1.25093	-1.15684	-1.51667	-1.20106	-1.28289	-1.35338	-1.32245	-1.35072	-1.45049	-1.59791	-1.6804	-1.01494	-1.1684	-1.69385	-1.35949	-1.68835	-0.985398	-1.45293	-0.934413	-1.34319	-1.55229	-1.91584	-1.36415	-1.56009	-1.52482	-1.39909	-1.75386	-1.33707	-1.5508	-1.45703	-1.62778	-1.46793	-1.64274	-1.14352	-1.65069	-1.4429	-1.66438	-1.48655	-1.5048	-1.32088	-1.4583	-1.53766	-1.53075	-1.50771	-1.40594	-1.63814	-1.45939	-1.66532	-1.59385	-1.63838	-1.62784	-1.56004	-1.38783	-1.67493	-0.299888	-0.629952	-0.270469	-1.68625	-1.62067	-1.43416	-1.65329	-0.88213	-1.26035	-1.30605	-1.37325	-1.3141	-1.54768	-0.859231	-0.92873	-0.801932	-0.621432	-0.521214	-0.490972	-0.930292
HMVEC_LLy_perc_90_45	CGGCCAGCACAGACAATGGCTGGATTTTCCGTCCATTGTTCGGGATGATATGCTGTGCCAAAAATAATACATTGTTTGATGAGTGGGATTTCCGTACAGAACAATGGAAAAAATTATCAGAGCTAAAAAAACAATGCCGGACGTG	HMVEC_LLy	90	-1.39619	-1.67129	-1.61687	-1.40089	-1.26435	-1.66423	-1.4998	-1.48894	-1.59589	-1.72941	-1.48313	-1.61452	-1.52008	0.554008	-1.54558	-1.7575	-1.51424	-1.66108	-1.74612	-1.89803	-1.55441	-1.70144	-1.64299	-1.56696	-1.74124	-1.68586	-1.40541	-1.6523	-1.74602	-1.81912	-1.49991	-1.79944	-1.64322	-1.76994	-1.62992	-1.40567	-1.64014	-1.56219	-1.69218	-1.43264	-1.48776	-1.67059	-1.67906	-1.56556	-1.19193	-1.10641	-0.684672	-1.87534	-1.5166	-1.24478	-1.26943	-0.88663	-1.83507	-1.81228	-1.77305	-1.74262	-1.76968	-1.75295	0.307716	1.90508	1.54597	1.45393	2.36572	1.09857	2.38982	1.23409	-1.70251	0.300064	-1.86059	-1.01006	-1.33901	-1.48415	-1.54722	-1.64535	-1.68573	0.50809	-1.68112	-1.78267	-1.54518	-1.95664	-1.73828	-1.56075	-1.4889	-1.80193	-1.85358	-1.72031	-1.69034	-1.69121	-1.68872	-1.268	-1.64058	-1.76835	-1.62672	-1.66962	-1.56356	-1.69174	-1.5461	-1.62596	-1.57823	-1.76833	-1.60255	-0.798844	-0.78005	-1.18383	-1.73939	-1.54761	-1.37905	-1.60428	-1.28386	-1.58411	-1.1835	-1.40999	-1.69755	-1.77322	-1.54418	-1.55278	-1.5469	-1.65595	-1.09634	-1.13591	-0.790515	-0.910678	0.000780158	-1.56766	-1.29296	-1.20229	-1.28002	-1.17252	-1.50776	-1.876	-1.55462	-0.66932	-0.913628	-0.848052	-1.75708	-1.68009	-0.841129	-1.55926	-1.68501	-1.70157	-1.60574	-1.5106	-1.83486	-1.65444	-1.33287	-1.51538	-1.62659	-0.942949	-1.5924	-1.71445	-1.61247	-1.59572	-1.86645	-1.4282	-1.7552	-1.58201	-1.29181	-1.72953	-1.79568	-1.68177	-1.76434	-1.85691	-1.76898	-1.82044	-1.92942	-1.5269	-1.18075	-1.70284	-1.08677	-1.5129	-1.63093	-1.8272	-1.8697	-1.98492	-1.93603	-1.89779	-1.63757	-1.9422	-1.92306	-1.74484	-1.60846	-1.82955	-1.76687	-1.69165	-1.95813	-1.6365	-1.89048	-1.68616	-1.75484	-1.78842	-1.65523	-1.78406	-1.43706	-1.53913	-1.73728	-1.81698	-1.76835	-1.85911	-1.57148	-1.61386	-1.89777	-1.65936	-2.01811	-1.50423	-1.86577	-1.32177	-1.9601	-2.00507	-2.15789	-1.85247	-1.86686	-1.80953	-1.79866	-2.10417	-1.69233	-1.83974	-1.70138	-1.99701	-1.63088	-1.81145	-1.80015	-1.79202	-1.8974	-1.77893	-1.76886	-1.81409	-1.77741	-1.76841	-1.85598	-1.79967	-1.90935	-1.89708	-2.01197	-1.74629	-1.8989	-1.8889	-1.92731	-1.90544	-1.83532	-1.57562	-1.87763	-0.766688	-1.07809	-0.757084	-1.88545	-1.95432	-1.72995	-1.95384	-1.727	-1.43843	-1.56393	-1.61458	-1.60673	-1.67305	-1.39074	-1.29356	-1.27442	-1.06455	-0.999973	-1.01201	-1.37658
HMVEC_LLy_perc_90_46	GCCCCGGCCATTGTTTTGAACTGTACTGCTGAACAATAGCATGATGCGGAATTTCCCATTGTTTGCCACGTCAGGTTTTCCGGTCAGCTGCACTATTGTTCCGGATGGAAAAATAAACTGTGCCAAAAAAACAATGGCAGGATAT	HMVEC_LLy	90	-1.37938	-1.61116	-1.62742	-1.34636	-1.35127	-1.64311	-1.51018	-1.44957	-1.56956	-1.67168	-1.4602	-1.55654	-1.51413	0.379353	-1.43934	-1.6632	-1.37501	-1.42272	-1.69975	-1.81884	-1.53798	-1.71165	-1.61296	-1.50671	-1.66795	-1.61026	-1.42409	-1.56631	-1.59533	-1.74195	-1.47541	-1.77804	-1.5872	-1.66745	-1.57958	-1.41144	-1.6313	-1.5369	-1.63132	-1.47146	-1.45226	-1.52714	-1.61374	-1.51109	-1.15359	-1.20081	-0.915302	-1.78725	-1.45057	-1.21327	-1.29658	-0.960506	-1.77336	-1.66711	-1.62298	-1.6801	-1.66537	-1.61989	0.25642	1.6647	1.349	1.28472	2.10039	0.909427	2.0819	1.04455	-1.62785	0.258952	-1.80789	-0.963157	-1.25121	-1.39535	-1.55358	-1.64861	-1.65958	0.385463	-1.63915	-1.72346	-1.33067	-1.92927	-1.67036	-1.52448	-1.50037	-1.69472	-1.86021	-1.5737	-1.63512	-1.63236	-1.64274	-1.33296	-1.55689	-1.72655	-1.64641	-1.65544	-1.53391	-1.6062	-1.46894	-1.54557	-1.51795	-1.60639	-1.58346	-0.907414	-0.885632	-1.25485	-1.72776	-1.53012	-1.38874	-1.5989	-1.34215	-1.52004	-1.22055	-1.40501	-1.70336	-1.79106	-1.54628	-1.53045	-1.57329	-1.56466	-1.17156	-1.19378	-0.897818	-1.00377	-0.312482	-1.56184	-1.34996	-1.26343	-1.3437	-1.23801	-1.4765	-1.89493	-1.49409	-0.790219	-1.00151	-0.940898	-1.7423	-1.60313	-0.916285	-1.53645	-1.60518	-1.60012	-1.59256	-1.5	-1.78742	-1.59174	-1.39533	-1.47387	-1.61336	-1.01209	-1.59959	-1.67773	-1.60515	-1.59194	-1.75548	-1.46272	-1.72416	-1.59962	-1.24284	-1.72311	-1.66683	-1.61799	-1.7528	-1.80168	-1.71348	-1.76757	-1.88932	-1.44789	-1.19048	-1.48829	-1.13202	-1.43572	-1.60529	-1.74286	-1.81898	-1.78878	-1.80579	-1.59316	-1.55071	-1.84685	-1.80103	-1.39649	-1.58988	-1.73132	-1.80771	-1.44239	-1.83501	-1.63465	-1.69356	-1.65377	-1.34958	-1.74089	-1.42001	-1.55996	-1.4033	-1.57825	-1.74013	-1.79535	-1.72311	-1.82216	-1.39575	-1.4826	-1.83667	-1.58181	-1.8697	-1.4418	-1.69904	-1.37079	-1.68613	-1.94841	-2.1224	-1.79977	-1.83836	-1.78612	-1.7437	-1.9902	-1.6177	-1.58748	-1.63741	-1.92606	-1.63574	-1.6237	-1.73249	-1.78185	-1.74362	-1.76121	-1.60844	-1.7011	-1.62139	-1.72369	-1.82102	-1.27233	-1.80129	-1.67543	-1.86296	-1.70813	-1.86012	-1.71745	-1.80802	-1.7329	-1.69968	-1.53032	-1.90917	-1.0613	-1.30183	-1.01582	-1.8829	-1.87749	-1.58938	-1.85896	-1.75995	-1.40898	-1.47169	-1.51491	-1.41763	-1.61426	-1.31628	-1.25754	-1.24687	-1.08386	-1.01908	-1.00233	-1.26681
HMVEC_LLy_perc_90_47	AAAAAAAAAAAAATGTTATCTGGCAGCACAGATTTTCCATTGTCTGACCGTTTCCTGCCCATTGTTTTAACTGACGGGGAATTTCCATTGTTTTGCTGGCACATTGCGTTTCCTCTTACTATTGTTTTTTTTGGACAGAGCTCGG	HMVEC_LLy	90	-1.36861	-1.63541	-1.59638	-1.35039	-1.37435	-1.60115	-1.47819	-1.44837	-1.54461	-1.70182	-1.43724	-1.54134	-1.54063	0.32779	-1.43723	-1.64079	-1.44439	-1.54062	-1.52899	-1.83916	-1.40674	-1.76008	-1.56594	-1.52831	-1.68123	-1.62446	-1.42737	-1.60564	-1.42525	-1.71295	-1.44774	-1.75892	-1.62208	-1.72073	-1.63147	-1.40009	-1.66146	-1.54312	-1.61474	-1.29442	-1.44071	-1.49523	-1.52799	-1.48171	-0.977853	-1.21563	-0.808747	-1.77865	-1.48463	-1.00675	-1.23446	-0.944876	-1.67788	-1.6214	-1.64573	-1.61422	-1.59237	-1.48159	0.262025	1.35196	1.06417	1.14363	1.64013	0.847598	1.65603	1.0621	-1.53563	0.261118	-1.78112	-0.765132	-1.10091	-1.23861	-1.47596	-1.64283	-1.68732	0.380593	-1.59474	-1.7158	-1.47263	-1.86401	-1.64656	-1.54324	-1.45274	-1.65523	-1.84738	-1.52274	-1.53638	-1.65558	-1.55569	-1.2454	-1.63203	-1.71493	-1.67833	-1.66222	-1.49219	-1.62695	-1.34835	-1.42869	-1.37383	-1.64869	-1.55858	-0.890298	-0.87578	-1.15788	-1.743	-1.47284	-1.39684	-1.5272	-1.23301	-1.47711	-1.2102	-1.41946	-1.66502	-1.78873	-1.47931	-1.46884	-1.55218	-1.57139	-1.07723	-1.10867	-0.889812	-0.990677	-0.226207	-1.54209	-1.24122	-1.17171	-1.23152	-1.13626	-1.42185	-1.8258	-1.55933	-0.779676	-0.986294	-0.909925	-1.79483	-1.55218	-0.952605	-1.5291	-1.51406	-1.63511	-1.54481	-1.49155	-1.72468	-1.35611	-1.27732	-1.46998	-1.52505	-0.998641	-1.52474	-1.65877	-1.58522	-1.54505	-1.79105	-1.43668	-1.69788	-1.56795	-1.24321	-1.66467	-1.63074	-1.58832	-1.66565	-1.8024	-1.63525	-1.69167	-1.82397	-1.43825	-1.21272	-1.35419	-1.10439	-1.43258	-1.56955	-1.70646	-1.78489	-1.64847	-1.68105	-1.61755	-1.58836	-1.80701	-1.78159	-1.69903	-1.5556	-1.58449	-1.62619	-1.73671	-2.02595	-1.58383	-1.59992	-1.71697	-1.68871	-1.73603	-1.68312	-1.76489	-1.32759	-1.50547	-1.59188	-1.73889	-1.71331	-1.8513	-1.59956	-1.40111	-1.96381	-1.48747	-1.81566	-1.48915	-1.59431	-1.39977	-1.78569	-1.94762	-2.26772	-1.68795	-1.82543	-1.76657	-1.64691	-2.04541	-1.59087	-1.38801	-1.60137	-1.86547	-1.61936	-1.55788	-1.47572	-1.73886	-1.60835	-1.80241	-1.6288	-1.78911	-1.79436	-1.75836	-1.84893	-1.67761	-1.85768	-1.85473	-1.85706	-1.74822	-1.86043	-1.71024	-1.73301	-1.75953	-1.7313	-1.69104	-1.9123	-0.933015	-1.22121	-0.866942	-1.77506	-1.79409	-1.73418	-1.78924	-1.42229	-1.44497	-1.52037	-1.58584	-1.66463	-1.72841	-1.40484	-1.35576	-1.31436	-1.14439	-1.08637	-1.11668	-1.45307
HMVEC_LLy_perc_90_48	GCCCAGCCCGGCCGGATTTCCTCTATTGTTCTTTGAACAATGGTGATCCGTGTGCCAAAAATAATATCCGTTCCCTGCTATTGTTTTTCCACTGAACGGAAACTGTCAGATTTTCCATTGTGTACGCTGTTTCCAGCAGAGATAA	HMVEC_LLy	90	-1.35992	-1.59615	-1.64359	-1.39084	-1.25464	-1.64881	-1.56242	-1.55886	-1.61042	-1.71075	-1.51506	-1.60392	-1.57153	0.514351	-1.5321	-1.79798	-1.55269	-1.72013	-1.74179	-1.97467	-1.56201	-1.80303	-1.66686	-1.59226	-1.77905	-1.73242	-1.3805	-1.66671	-1.69082	-1.88341	-1.56336	-1.82413	-1.6436	-1.80146	-1.69137	-1.45651	-1.73557	-1.61705	-1.77137	-1.43597	-1.49653	-1.6672	-1.67241	-1.61935	-1.1646	-1.15117	-0.680407	-1.86588	-1.52615	-1.20367	-1.21025	-0.853766	-1.86968	-1.81321	-1.76924	-1.81629	-1.81744	-1.77733	0.368338	2.0684	1.66053	1.59222	2.61355	1.12324	2.59855	1.28607	-1.72227	0.339338	-1.91195	-1.01458	-1.42575	-1.51923	-1.55523	-1.7261	-1.68793	0.491077	-1.72817	-1.80256	-1.60733	-2.0812	-1.71015	-1.60514	-1.55174	-1.82839	-1.99709	-1.72411	-1.64402	-1.72163	-1.66178	-1.25306	-1.70315	-1.85373	-1.66981	-1.72097	-1.55602	-1.7036	-1.51295	-1.60877	-1.56697	-1.78212	-1.68064	-0.779661	-0.760603	-1.15707	-1.72482	-1.5529	-1.38702	-1.61801	-1.26222	-1.61263	-1.15966	-1.412	-1.79048	-1.85205	-1.56282	-1.53217	-1.55763	-1.64306	-1.06002	-1.08596	-0.767907	-0.900558	0.00704982	-1.54059	-1.27796	-1.16851	-1.26589	-1.13858	-1.49077	-1.95275	-1.49032	-0.643285	-0.89992	-0.819855	-1.78652	-1.70713	-0.792249	-1.58237	-1.74141	-1.70458	-1.63766	-1.58229	-1.90846	-1.61785	-1.34122	-1.5496	-1.62702	-0.923919	-1.59491	-1.75075	-1.65111	-1.60883	-1.86552	-1.48276	-1.77535	-1.64311	-1.23998	-1.78016	-1.78166	-1.70099	-1.82608	-1.86281	-1.75895	-1.74659	-1.87027	-1.50481	-1.1596	-1.61321	-1.0832	-1.47198	-1.5909	-1.77437	-1.84667	-1.93937	-1.93482	-1.78838	-1.62425	-1.89425	-1.92263	-1.79245	-1.57316	-1.81754	-1.78176	-1.68795	-2.14241	-1.65722	-1.83209	-1.86738	-1.76209	-1.80046	-1.72687	-1.87026	-1.42316	-1.62318	-1.72818	-1.83115	-1.72525	-1.88774	-1.60388	-1.53257	-2.00285	-1.67273	-1.93363	-1.45984	-1.81038	-1.34382	-1.97296	-2.00919	-2.32802	-1.7886	-1.90175	-1.88683	-1.72763	-2.17166	-1.71207	-1.75059	-1.71299	-1.93938	-1.6638	-1.84835	-1.76413	-1.77479	-1.74407	-1.78177	-1.82259	-1.84878	-1.88753	-1.7701	-1.89561	-1.75374	-1.90761	-1.78209	-2.06591	-1.71233	-1.92956	-1.84323	-1.92011	-1.88637	-1.79353	-1.47437	-1.93288	-0.795011	-1.12958	-0.746819	-1.8942	-2.0373	-1.77612	-1.94688	-1.70741	-1.39685	-1.47177	-1.53541	-1.51672	-1.59189	-1.26909	-1.19993	-1.18551	-0.974673	-0.904824	-0.911611	-1.25957
HMVEC_LLy_perc_90_49	GCCCAGCCCGGCCAACAATAGCAGGATATCCGGTCAGAACAATGGCCTGGCACACGTGCCGGGCATTCCCATTGTCCGTGCAGCACGTGCTATAACAACAATGGAAAATATGACCCGATATGACCGGAAATCCCATTGTTTTTCC	HMVEC_LLy	90	-1.28677	-1.56813	-1.53351	-1.36858	-1.26381	-1.6487	-1.63341	-1.51343	-1.61068	-1.68521	-1.51932	-1.58185	-1.51088	0.333804	-1.42056	-1.83136	-1.56284	-1.73566	-1.70947	-1.87394	-1.51698	-1.78745	-1.59594	-1.53966	-1.58641	-1.6402	-1.3009	-1.66336	-1.65001	-1.76892	-1.53876	-1.7936	-1.60018	-1.73772	-1.58447	-1.37893	-1.64767	-1.53082	-1.63471	-1.40808	-1.39581	-1.50566	-1.63759	-1.57663	-1.21297	-1.18971	-0.890945	-1.73429	-1.48821	-1.24393	-1.2507	-0.900682	-1.77986	-1.75605	-1.69571	-1.73696	-1.74337	-1.65216	0.326536	2.14617	1.73667	1.57931	2.75189	1.05382	2.67218	1.19954	-1.66625	0.358876	-1.89638	-1.09448	-1.52904	-1.54125	-1.56906	-1.70379	-1.69172	0.322751	-1.72191	-1.74976	-1.6384	-2.17132	-1.5768	-1.53985	-1.52688	-1.79054	-1.91336	-1.66101	-1.68496	-1.67222	-1.50724	-1.33326	-1.60047	-1.85958	-1.57081	-1.69475	-1.44812	-1.57276	-1.46543	-1.54861	-1.54457	-1.75102	-1.62584	-0.831083	-0.799893	-1.24914	-1.61757	-1.42666	-1.38739	-1.5125	-1.3492	-1.56662	-1.19719	-1.40479	-1.77269	-1.80302	-1.46462	-1.38037	-1.43626	-1.47323	-1.15685	-1.16506	-0.886488	-0.997936	-0.0976251	-1.38887	-1.37387	-1.26098	-1.36704	-1.22462	-1.36695	-1.85966	-1.46226	-0.772163	-0.998385	-0.951136	-1.60081	-1.71709	-0.827896	-1.52831	-1.72404	-1.75654	-1.57365	-1.54296	-1.89591	-1.61317	-1.48802	-1.4847	-1.5869	-1.01631	-1.53294	-1.6611	-1.59106	-1.56594	-1.80244	-1.45981	-1.70661	-1.62675	-1.1408	-1.76753	-1.77277	-1.6804	-1.79039	-1.86078	-1.73153	-1.72756	-1.79008	-1.50541	-1.19685	-1.4887	-1.18915	-1.48116	-1.56703	-1.67513	-1.82973	-2.00237	-2.02469	-1.73514	-1.60427	-1.88829	-1.85639	-1.73936	-1.60435	-1.75151	-1.85754	-1.49664	-2.17925	-1.60416	-1.82953	-1.91569	-1.76303	-1.70696	-1.69411	-1.89354	-1.49739	-1.67869	-1.75151	-1.84064	-1.68578	-1.89135	-1.58924	-1.42484	-1.91673	-1.65194	-1.82875	-1.39907	-1.76395	-1.44676	-2.03379	-1.99921	-2.30659	-1.76058	-1.96511	-1.90421	-1.72265	-2.15764	-1.65515	-1.74349	-1.64134	-1.99951	-1.64042	-1.82029	-1.74469	-1.7214	-1.8196	-1.6943	-1.84534	-1.72143	-1.91212	-1.74239	-1.89114	-1.6576	-1.79581	-1.63709	-2.06913	-1.68287	-1.89316	-1.83542	-1.95557	-1.88	-1.74894	-1.17848	-1.93906	-1.07914	-1.37329	-0.974999	-1.89204	-2.20614	-1.89818	-1.88691	-1.88853	-1.3237	-1.32707	-1.40338	-1.33556	-1.46513	-1.12548	-1.03687	-1.06136	-0.861635	-0.81709	-0.78501	-1.0643
HMVEC_dBlNeo_perc_90_0	ACGACGATGATGTATGTAGGTAACACGTATGTGCACATGTATGTAGACGTGATTCCATGATGTACGTCATACCTATGACGTACATCATGTGTACGTATGATGTACATACGTATGTACATGTACATGTTGACGACACGTACGTATG	HMVEC_dBlNeo	90	-1.27881	-1.42261	-1.17387	-1.18945	-1.24707	-1.38379	-1.46045	-1.17871	-1.34497	-1.39595	-1.16504	-1.44431	-1.26367	-1.23486	-1.39453	-1.34131	-1.32471	-1.32031	-1.08008	-1.4873	-1.10867	-1.13672	-1.04443	-1.07178	-0.97168	-1.15747	-1.1665	-1.30394	-1.3457	-1.30127	-1.16504	-1.29053	-1.2207	-1.21191	-1.1709	-1.19922	-1.22461	-1.23682	-1.24072	-1.25586	-0.951172	-1.15918	-1.25977	-1.19189	-1.28271	-1.49824	-1.54802	-1.15039	-1.26855	-1.2373	-1.49323	-1.26099	-1.08057	-1.33154	-1.2749	-1.11084	-1.15234	-1.23242	-1.09473	-1.1084	-1.1748	-1.14551	-1.13428	-0.979248	-1.13037	-1.16162	-1.02246	-1.15625	-1.12646	-1.13818	-1.24414	-1.2373	-1.17627	-1.27539	-1.36035	-1.24658	-1.29541	-1.29736	-1.40039	-1.23047	-0.997559	-1.12256	-1.35498	-1.23975	-1.22803	-1.31982	-1.1167	-1.0835	-1.12207	-1.20605	-1.17773	-1.38477	-1.00098	-1.29053	-1.25391	-1.32324	-1.3877	-1.39746	-1.38477	-1.41016	-1.51074	-1.26169	-1.24699	-1.3994	-1.4043	-0.996013	-1.43213	-0.974609	-1.47468	-1.38525	-1.40673	-1.41496	-1.4209	-1.50977	-0.922729	-0.9552	-1.04564	-1.13623	-1.38248	-1.38531	-1.39765	-1.3577	-1.23145	-1.05078	-1.40037	-1.40771	-1.47485	-1.38965	-1.07056	-1.27637	-1.4928	-1.2207	-1.41316	-1.46546	-1.33691	-1.48877	-1.35352	-1.37427	-1.56006	-1.54901	-1.46558	-1.37158	-1.49902	-1.32861	-1.31055	-1.31787	-1.46436	-1.37988	-1.37012	-1.33545	-1.38428	-1.37646	-1.19238	-1.28369	-1.39209	-1.38037	-1.25977	-1.41309	-1.72119	-1.43555	-1.6626	-1.89844	-1.33398	-1.29297	-1.32422	-1.52148	-1.33594	-1.65234	-1.46484	-1.53027	-1.15625	-1.24609	-1.13086	-1.5625	-1.75293	-1.33545	-1.32861	-1.6748	-1.45361	-1.68474	-1.57715	-1.66455	-1.54004	-1.27246	-1.68262	-1.44971	-1.57031	-1.70117	-1.65259	-1.4502	-1.54688	-1.75	-1.55566	-1.68652	-1.43066	-1.54552	-1.38477	-1.52832	-1.55957	-1.39307	-1.53418	-1.59424	-1.37988	-1.61621	-1.70996	-1.63306	-1.51758	-1.78174	-1.4585	-1.48535	-1.59912	-1.68799	-1.51611	-1.21387	-1.36279	-1.75635	-1.28906	-1.37549	-1.41064	-1.42871	-1.54443	-1.47119	-1.50928	-1.46484	-1.58301	-1.58008	-1.58594	-1.46658	-1.60254	-1.52539	-1.47412	-1.54102	-1.71924	-1.34277	-1.4668	-1.59473	-1.61572	-1.60547	-1.55859	-1.41504	-1.4873	-1.79395	-1.86283	-1.70703	-1.90088	-1.875	-1.74707	-1.45166	-1.84668	-1.46191	-1.64551	-1.7168	-1.59277	-1.78711	-1.52734	-1.48438	-1.52637	-1.46973	-1.54492	-1.54688	-1.59082
HMVEC_dBlNeo_perc_90_1	AAACAATAGTACAAAAAGGAAATATGACTCCATTGTTCTTAAGAACAATAATAGCAGGAAGGATGACTAGGTCATAGGCCATTGTTTGAGCGTTTCCTGAACGTGTGCGGCCATTGTTTTTCTAACAATAGTGTTTTTTTTTTTT	HMVEC_dBlNeo	90	-1.53271	-1.69507	-1.72386	-1.27637	-1.38037	-1.6958	-1.48633	-1.56055	-1.63403	-1.76344	-1.47217	-1.42901	-1.55713	0.976318	-1.56738	-1.30029	-1.41602	-1.4585	-1.66016	-1.89551	-1.57564	-1.62012	-1.66992	-1.50537	-1.77197	-1.76538	-1.53857	-1.69598	-1.50635	-1.75879	-1.37891	-1.77588	-1.50635	-1.58545	-1.75586	-1.49414	-1.75488	-1.62109	-1.66553	-1.38086	-1.55176	-1.71484	-1.62256	-1.50781	-1.15771	-1.32459	-1.06796	-1.77539	-1.53418	-1.23535	-1.41101	-1.21399	-1.79736	-1.58594	-1.34961	-1.77148	-1.74658	-1.5957	0.818359	0.889893	0.735352	1.24854	0.55249	1.39697	0.588379	1.69043	-1.53076	0.910889	-1.79834	-0.788086	-1.0188	-1.39893	-1.47363	-1.71436	-1.72217	1.12622	-1.6084	-1.78906	-1.46875	-1.82812	-1.68555	-1.57129	-1.42725	-1.68115	-1.83496	-1.58008	-1.60059	-1.61084	-1.69629	-1.41309	-1.70801	-1.66113	-1.68848	-1.57275	-1.52441	-1.77734	-1.5	-1.54785	-1.44336	-1.88672	-1.60107	-1.18865	-1.18229	-1.32487	-1.89551	-1.66838	-1.59315	-1.71973	-1.38247	-1.77197	-1.46358	-1.59255	-1.58301	-1.78613	-1.6499	-1.67969	-1.70596	-1.73608	-1.24917	-1.31472	-1.24707	-1.32328	-0.474365	-1.74268	-1.39387	-1.35596	-1.35767	-1.31226	-1.63086	-1.91406	-1.70332	-1.16309	-1.3248	-1.27833	-1.96875	-1.68604	-1.44043	-1.49365	-1.60547	-1.74915	-1.6377	-1.56982	-1.61841	-1.64307	-1.59668	-1.5293	-1.57373	-1.32129	-1.66309	-1.7959	-1.69238	-1.67383	-1.82227	-1.52246	-1.81738	-1.60059	-1.62695	-1.6123	-1.69873	-1.66357	-1.70801	-1.91309	-1.83203	-1.7334	-1.95264	-1.80078	-1.46289	-1.63965	-1.44629	-1.69238	-1.79102	-1.94385	-2.00391	-1.29883	-1.5293	-1.86279	-1.60107	-1.90723	-1.88037	-1.68514	-1.65381	-1.26611	-1.59912	-1.9082	-2.01172	-1.6543	-1.38672	-1.73535	-1.76519	-1.85742	-1.76172	-1.72754	-1.50928	-1.54736	-1.80518	-1.82312	-1.72656	-1.93359	-1.81055	-1.54248	-2.0293	-1.51416	-2.02539	-1.64111	-1.73633	-1.60443	-1.69189	-1.85889	-2.2334	-1.8667	-1.56104	-1.80127	-1.74707	-2.07031	-1.65869	-1.67285	-1.40381	-1.88721	-1.60059	-1.69434	-1.82617	-1.72412	-1.42432	-1.84082	-1.69946	-1.96777	-1.79199	-1.86241	-1.80957	-1.70068	-1.90332	-2.11328	-1.76465	-1.97656	-1.76904	-1.86621	-1.83398	-1.88672	-1.87988	-1.84766	-1.98779	-1.11914	-1.34017	-1.10645	-1.72363	-1.7207	-1.56104	-1.58545	-1.75879	-1.57275	-1.73145	-1.79492	-1.83984	-1.88574	-1.63672	-1.56934	-1.53711	-1.36328	-1.40918	-1.43848	-1.69727
HMVEC_dBlNeo_perc_90_2	CCAAGCCCGGCCAGGCCTACTATTGTTTTAACTCTTAACAATAGAAGGAAACAGCTGCTGGCCGCACAATGCCGGGACATACGTCAGCTAGAACAATAGGATTTCCTGAACAATAGGTCTCAGGATATGAGTTGTATTGTTATAT	HMVEC_dBlNeo	90	-1.41016	-1.6145	-1.68318	-1.4209	-1.36621	-1.69678	-1.56885	-1.56055	-1.6355	-1.70935	-1.55273	-1.60866	-1.57471	1.31445	-1.37988	-1.69678	-1.43066	-1.56787	-1.70361	-1.84863	-1.48813	-1.66748	-1.62207	-1.57422	-1.68945	-1.71191	-1.32373	-1.6002	-1.37256	-1.74268	-1.37988	-1.78711	-1.53809	-1.6499	-1.63086	-1.42334	-1.62939	-1.61572	-1.60156	-1.39453	-1.53223	-1.58594	-1.67236	-1.55078	-1.04248	-1.05108	-0.598961	-1.80176	-1.46387	-1.10645	-1.10618	-0.849808	-1.81543	-1.67871	-1.625	-1.74365	-1.7334	-1.68018	1.19141	1.4458	1.24609	1.75049	1.10571	1.93896	1.11865	2.20068	-1.65381	1.31055	-1.82764	-0.767578	-1.18848	-1.40088	-1.50635	-1.66113	-1.59814	1.3916	-1.71484	-1.77441	-1.54932	-1.94824	-1.67334	-1.60059	-1.53467	-1.76318	-1.81787	-1.50732	-1.53271	-1.70068	-1.63867	-1.13086	-1.61865	-1.70801	-1.66406	-1.63086	-1.56836	-1.7168	-1.43555	-1.48438	-1.42871	-1.76904	-1.59424	-0.821948	-0.806293	-1.03588	-1.81348	-1.58132	-1.3391	-1.64893	-1.13628	-1.68127	-1.14996	-1.36242	-1.72656	-1.86328	-1.57861	-1.58228	-1.56733	-1.59009	-0.938279	-0.973395	-0.795779	-0.924772	0.202515	-1.56055	-1.14913	-1.0459	-1.14917	-1.02222	-1.57129	-1.93066	-1.46253	-0.748047	-0.892709	-0.771784	-1.80078	-1.69189	-0.919922	-1.52979	-1.70264	-1.65515	-1.59326	-1.59668	-1.7959	-1.49658	-1.35547	-1.54541	-1.64111	-0.995117	-1.62988	-1.66309	-1.56055	-1.61279	-1.72852	-1.47217	-1.76025	-1.58838	-1.36426	-1.68506	-1.7627	-1.73022	-1.74902	-1.90234	-1.84814	-1.64404	-1.81689	-1.65918	-1.38477	-1.44434	-1.1416	-1.51562	-1.6748	-1.87256	-1.9375	-1.80957	-1.84961	-1.87256	-1.64404	-1.729	-1.93213	-1.54298	-1.58936	-1.58252	-1.67139	-1.68457	-2.07031	-1.66016	-1.77637	-1.91895	-1.54812	-1.84961	-1.65332	-1.74219	-1.51318	-1.53906	-1.6792	-1.87812	-1.70215	-1.89404	-1.58984	-1.60303	-1.9375	-1.63184	-1.94434	-1.37793	-1.74316	-1.25881	-1.44727	-1.82446	-2.16797	-1.73779	-1.86719	-1.77979	-1.72266	-1.99023	-1.69531	-1.47607	-1.59912	-1.81348	-1.64355	-1.71875	-1.86377	-1.81055	-1.33496	-1.69043	-1.7168	-1.83203	-1.83984	-1.70885	-1.75098	-1.38428	-1.76807	-1.80762	-1.83228	-1.70996	-1.82568	-1.62598	-1.68408	-1.69336	-1.69824	-1.48145	-1.90479	-0.557129	-0.88878	-0.565918	-1.77393	-1.76953	-1.57959	-1.77637	-1.78809	-1.43213	-1.41748	-1.49512	-1.50098	-1.61523	-1.24414	-1.18066	-1.14844	-0.996094	-0.921387	-0.907227	-1.27832
HMVEC_dBlNeo_perc_90_3	AAAAAAAAAACATGCTTATCTGGAACAATGACTCATTTCCATCCTGCCATTGTTCTAGGCTGAACTGCTATTGTTTTTGACGTACGTGCAGCGGAAATATGACTCACGGCCAGTCTGTTTCCTGAACCCTATTGTTTTAAAAATC	HMVEC_dBlNeo	90	-0.887451	-1.33569	-0.472215	-0.474609	-1.42236	-1.26758	-0.71875	-0.821289	-1.31714	-1.0557	-0.770752	-0.63819	-1.00732	2.16992	-1.23145	-0.252747	-0.646973	-0.755615	-0.70752	-0.332275	-0.130037	-0.703369	-0.97998	-0.878906	-1.04663	-1.00183	-1.16455	-1.34792	-0.973145	-1.19482	-0.79834	-1.40283	-0.633057	-0.735596	-1.12402	-0.926025	-1.24756	-1.03076	-0.998047	-0.591309	-0.658691	-0.742676	-0.82666	-0.582764	-0.0964203	-0.694132	-0.634055	-0.954102	-0.988525	-0.0935211	-0.933962	-0.756897	-1.01074	-0.60791	-0.480835	-0.810547	-0.739746	-0.742432	2.00977	2.08301	1.92285	2.58691	1.85693	2.65527	1.81738	2.95117	-0.647949	2.24023	-0.949463	0.387085	0.199646	-0.392212	-0.7771	-1.17285	-1.58984	2.30859	-0.574219	-1.07471	-0.858887	-0.671387	-1.0022	-0.90625	-0.524902	-0.954346	-1.25146	-1.21143	-0.949219	-1.53369	-0.364746	-0.831543	-0.994873	-0.843506	-1.07715	-0.947998	-0.735107	-1.104	-1.15625	-1.2832	-1.09277	-0.976807	-1.13867	-0.748617	-0.743809	-0.79565	-1.64355	-0.71231	-1.03257	-0.6521	-0.887533	-0.904724	-0.816733	-1.0478	-0.662598	-1.13867	-0.71106	-0.686523	-1.11757	-0.787964	-0.736725	-0.764657	-0.757327	-0.794225	0.349365	-1.1499	-0.877878	-0.814575	-0.877075	-0.777954	-0.453613	-0.686035	-1.36872	-0.600586	-0.783814	-0.682939	-0.555664	-1.2832	-0.889648	-0.808228	-0.615967	-1.3331	-1.09631	-0.968262	-0.671509	-1.021	-1.14502	-0.906494	-0.854492	-0.836426	-1.06226	-1.09961	-1.08594	-0.865723	-1.53369	-0.946045	-0.998779	-0.979492	-0.658203	-0.885254	-0.851562	-0.877564	-1.25781	-1.08398	-0.837402	-1.4126	-1.59033	-0.959961	-0.841309	-1.1875	-0.774902	-0.82959	-1.46875	-1.38477	-1.38867	-0.0213165	-0.318848	-1.03076	-0.875244	-1.45166	-1.31055	-1.37545	-1.41943	-0.0441437	-0.539429	-1.27734	-1.71484	-1.02612	-0.163208	-1.55371	-1.29981	-1.09375	-1.31055	-1.2041	-0.980957	-0.749268	-0.255554	-0.973558	-1.5835	-1.31494	-1.18652	-0.451538	-1.53516	-0.615234	-0.872559	-1.14893	-0.43042	-1.24709	-1.04199	-1.14526	-1.69678	-0.863525	-0.775146	-1.16064	-0.94873	-1.46484	-0.863281	-1.29395	-0.544678	-1.47852	-0.991699	-0.719238	-0.821045	-1.48877	-0.3302	-1.35547	-1.16064	-1.30469	-1.33887	-1.34035	-0.888184	-1.51221	-1.54639	-1.4707	-1.01709	-1.22168	-0.99707	-1.54102	-1.42578	-1.48633	-1.54785	-1.49219	-1.19922	-0.658691	-0.954031	-0.606445	-0.781494	-0.889648	-1.47998	-0.787354	-0.59082	-1.16455	-1.39551	-1.41357	-1.61133	-1.41602	-1.22461	-1.28027	-1.09863	-0.996582	-0.973633	-0.911621	-1.33105
HMVEC_dBlNeo_perc_90_4	ATCTGAACTATTGTTGAGGAAGCATCTGGTCCTTCCGTCCATTGTTTTATGCACCTACGCTGCCAAGAAAAACAATGCACTCATATGCGTCTATTGTTTTGTGCTATTGTTATCTCCACGAACAGATGGCATTTCCTGTAAAAAA	HMVEC_dBlNeo	90	-1.55029	-1.70898	-1.6757	-1.29199	-1.36426	-1.56348	-1.46973	-1.48047	-1.56836	-1.74098	-1.4209	-1.48401	-1.48828	0.874512	-1.60449	-1.61865	-1.37061	-1.5127	-1.50244	-1.82324	-1.27174	-1.61182	-1.57422	-1.49756	-1.64258	-1.64038	-1.44775	-1.49264	-1.54004	-1.6792	-1.35156	-1.69775	-1.58105	-1.63281	-1.62109	-1.39258	-1.59277	-1.5376	-1.59814	-1.16895	-1.5459	-1.67871	-1.55615	-1.46387	-1.12939	-1.1499	-0.818987	-1.72461	-1.46777	-1.20361	-1.26556	-0.997528	-1.73877	-1.64941	-1.66406	-1.61035	-1.62158	-1.59033	0.622559	1.30176	1.05176	1.36475	1.3042	1.28516	1.38672	1.50244	-1.54248	0.622559	-1.71631	-0.868896	-1.12842	-1.38428	-1.44189	-1.6416	-1.49316	0.893066	-1.60352	-1.73193	-1.44775	-1.74902	-1.73535	-1.53223	-1.49756	-1.53076	-1.72217	-1.64355	-1.45947	-1.49268	-1.69531	-1.15918	-1.58789	-1.64844	-1.5625	-1.55713	-1.46289	-1.72559	-1.4248	-1.49707	-1.39355	-1.75977	-1.58008	-0.937391	-0.930136	-1.11057	-1.78516	-1.67521	-1.44754	-1.68848	-1.20402	-1.57751	-1.30121	-1.46866	-1.625	-1.72754	-1.62402	-1.68408	-1.63599	-1.68628	-1.02601	-1.08382	-0.970053	-1.06362	-0.11554	-1.70264	-1.19209	-1.14111	-1.19409	-1.10913	-1.55273	-1.83984	-1.6971	-0.857422	-1.06806	-0.981206	-1.84277	-1.64941	-1.16211	-1.55054	-1.65381	-1.54427	-1.60303	-1.50488	-1.71533	-1.49072	-1.32812	-1.48584	-1.56201	-1.1084	-1.61621	-1.70557	-1.61279	-1.63135	-1.68262	-1.42773	-1.7666	-1.5459	-1.53516	-1.57031	-1.7334	-1.68604	-1.69092	-1.84375	-1.70801	-1.65625	-1.82422	-1.55762	-1.3418	-1.55957	-1.24121	-1.55664	-1.66797	-1.80518	-1.7666	-1.65332	-1.62598	-1.8125	-1.5708	-1.8125	-1.74951	-1.71638	-1.71387	-1.63672	-1.38916	-1.69824	-1.78711	-1.61523	-1.69531	-1.64258	-1.68416	-1.84619	-1.69238	-1.72656	-1.38916	-1.57373	-1.44824	-1.71898	-1.82324	-1.80176	-1.70898	-1.65674	-1.91797	-1.46289	-1.91113	-1.62402	-1.69336	-1.3636	-1.56592	-1.83154	-2.04102	-1.62793	-1.72119	-1.7666	-1.64209	-1.98047	-1.77197	-1.61914	-1.63379	-1.68164	-1.61768	-1.6748	-1.75342	-1.80225	-1.4624	-1.72266	-1.67188	-1.93262	-1.75977	-1.84149	-1.77051	-1.77832	-1.86426	-2.12109	-1.85742	-1.75098	-1.83008	-1.78809	-1.78467	-1.8252	-1.85156	-1.9873	-1.8291	-0.885742	-1.15011	-0.875977	-1.75049	-1.6543	-1.63428	-1.79395	-1.625	-1.56445	-1.79541	-1.875	-1.93262	-1.96289	-1.7002	-1.63281	-1.57617	-1.39355	-1.39648	-1.44336	-1.73438
HMVEC_dBlNeo_perc_90_5	TACATGACATCATACGTATGTAAGTCCATGTATGTTGGACACATGTATGTTACCATGGTGAACATGTTTGGACATGTATGTATGTCACATATGTGTGATCGATACATCGACACGTATCGATCAACATACGTGTCCATCACGATGT	HMVEC_dBlNeo	90	-1.20459	-1.24512	-1.04955	-1.0957	-1.2583	-1.30371	-1.31494	-1.0459	-1.27417	-1.22314	-1.00464	-1.26987	-1.2334	-1.04077	-1.40137	-1.02783	-1.24365	-1.17285	-1.08887	-1.21191	-1.06615	-1.00903	-0.964844	-1.06006	-0.935547	-1.11255	-1.18701	-1.25078	-1.34814	-1.18945	-1.14941	-1.31641	-1.16064	-1.14795	-1.1748	-1.15869	-1.15039	-1.19385	-1.12256	-1.18164	-0.891602	-1.04297	-1.16113	-1.09766	-1.229	-1.39573	-1.41985	-1.06104	-1.22705	-1.22217	-1.3821	-1.19794	-1.12939	-1.20166	-1.08594	-1.01709	-1.03076	-1.15332	-1.00781	-1.05811	-1.09766	-1.02734	-1.07275	-0.889893	-1.0957	-1.10352	-1.03149	-1.12158	-1.04248	-1.11377	-1.15283	-1.18994	-1.07373	-1.14062	-1.23877	-1.12109	-1.18652	-1.30566	-1.30713	-0.995117	-0.921875	-1.10547	-1.17627	-1.2002	-1.17578	-1.24268	-1.08496	-1.01465	-1.02539	-1.14844	-1.14111	-1.24463	-0.969727	-1.20996	-1.08252	-1.26611	-1.32227	-1.32422	-1.31055	-1.26172	-1.42578	-1.19495	-1.18571	-1.32498	-1.36426	-0.980148	-1.30311	-0.908936	-1.38432	-1.29346	-1.29025	-1.29391	-1.22754	-1.30371	-0.894897	-0.958008	-0.960052	-1.09937	-1.33668	-1.34176	-1.31338	-1.26657	-1.15137	-1.02466	-1.31674	-1.36353	-1.40649	-1.34985	-1.02222	-1.02246	-1.37201	-1.17285	-1.31657	-1.36197	-1.15332	-1.33789	-1.32031	-1.27661	-1.29932	-1.44538	-1.37012	-1.23535	-1.23511	-1.22754	-1.29932	-1.26318	-1.3335	-1.30176	-1.28809	-1.29248	-1.33545	-1.31055	-1.15332	-1.26562	-1.31689	-1.3501	-1.2041	-1.31152	-1.51318	-1.28467	-1.48193	-1.54492	-1.25781	-1.15137	-1.14404	-1.33008	-1.30176	-1.47461	-1.36621	-1.41211	-1.23047	-1.11035	-1.00195	-1.36914	-1.35938	-1.28076	-1.2373	-1.49658	-1.354	-1.44965	-1.45068	-1.41699	-1.13916	-1.16895	-1.46582	-1.34717	-1.43457	-1.54688	-1.40102	-1.33057	-1.4541	-1.53906	-1.32324	-1.4917	-1.29004	-1.27443	-1.21582	-1.35498	-1.48633	-1.36279	-1.1875	-1.35352	-1.23438	-1.43408	-1.55518	-1.42934	-1.3877	-1.46631	-1.02148	-1.38818	-1.375	-1.43555	-1.33447	-0.958984	-1.30273	-1.68115	-1.24072	-1.12988	-1.25781	-1.32129	-1.47559	-1.39404	-1.39893	-1.28027	-1.46069	-1.3457	-1.44043	-1.38038	-1.4082	-1.48633	-1.38623	-1.48145	-1.52979	-1.29688	-1.40088	-1.5293	-1.50098	-1.52344	-1.5	-1.42773	-1.25781	-1.60645	-1.64543	-1.56641	-1.65479	-1.62305	-1.46729	-1.34912	-1.66406	-1.26367	-1.38281	-1.46533	-1.33789	-1.47168	-1.33301	-1.32812	-1.31934	-1.33008	-1.37598	-1.36133	-1.33301
HMVEC_dBlNeo_perc_90_6	AAGGATATTGTTTTGTCTGACCCATTGTTCTGTACAATACTCGGATTTAGAACAATACAATGCTAGGAAGCACCTGCTCGACGTGCGTCAGCCTTATTTTTCAGCGAAAACAATAGGATATGAGTCAAATTCCGGCCATTGTTCT	HMVEC_dBlNeo	90	-1.42529	-1.63745	-1.61809	-1.35059	-1.39062	-1.67383	-1.4707	-1.46436	-1.63013	-1.68416	-1.43604	-1.54617	-1.50781	1.62891	-1.47949	-1.46484	-1.36816	-1.47412	-1.70068	-1.68945	-1.44917	-1.53955	-1.6582	-1.53809	-1.72607	-1.64233	-1.42139	-1.54883	-1.6167	-1.77686	-1.39746	-1.72314	-1.53125	-1.59863	-1.62109	-1.41553	-1.62012	-1.55176	-1.60449	-1.44434	-1.50781	-1.65918	-1.69727	-1.46973	-1.08105	-1.09209	-0.751458	-1.79785	-1.44092	-1.1377	-1.25105	-0.996002	-1.77832	-1.60742	-1.51758	-1.64111	-1.63623	-1.70361	1.34961	1.65918	1.4668	2.00244	1.41797	2.16211	1.44092	2.4043	-1.61279	1.49219	-1.7876	-0.725098	-1.03052	-1.33545	-1.46484	-1.62744	-1.58398	1.63232	-1.61865	-1.78613	-1.46875	-1.77832	-1.77002	-1.54736	-1.43213	-1.72559	-1.80078	-1.65088	-1.60596	-1.67236	-1.66797	-1.24316	-1.60205	-1.6333	-1.69629	-1.6665	-1.53223	-1.72412	-1.48438	-1.54004	-1.46777	-1.73975	-1.59229	-0.949195	-0.933103	-1.15673	-1.7627	-1.59076	-1.40137	-1.63965	-1.24818	-1.63428	-1.22517	-1.42322	-1.62598	-1.80176	-1.58691	-1.62573	-1.57383	-1.60132	-1.07979	-1.13151	-0.937008	-1.03555	-0.0074501	-1.65039	-1.25067	-1.1853	-1.23315	-1.15112	-1.57275	-1.80957	-1.53957	-0.865723	-1.02706	-0.934505	-1.6875	-1.71143	-1.0957	-1.55322	-1.55811	-1.58192	-1.62817	-1.56006	-1.65015	-1.65479	-1.40186	-1.52197	-1.64746	-1.08301	-1.69629	-1.67627	-1.60059	-1.60059	-1.73486	-1.44678	-1.73975	-1.56738	-1.43555	-1.66846	-1.70117	-1.68506	-1.69873	-1.83008	-1.75439	-1.71143	-1.86865	-1.61133	-1.29395	-1.5918	-1.23242	-1.54004	-1.66211	-1.87207	-1.86133	-1.45801	-1.58203	-1.73291	-1.59863	-1.87305	-1.79053	-1.57676	-1.68359	-1.38281	-1.66211	-1.63379	-1.8252	-1.64844	-1.52734	-1.71582	-1.59759	-1.86475	-1.59473	-1.59961	-1.53369	-1.54932	-1.65625	-1.7896	-1.72656	-1.81738	-1.52344	-1.55664	-1.80371	-1.604	-1.9707	-1.44775	-1.63525	-1.30339	-1.48926	-1.82324	-1.93115	-1.86084	-1.64209	-1.75049	-1.82568	-1.93555	-1.69434	-1.65283	-1.50684	-1.82422	-1.59229	-1.64941	-1.84424	-1.80957	-1.54834	-1.64795	-1.76489	-1.85547	-1.62305	-1.6617	-1.73438	-1.54248	-1.71924	-1.92871	-1.81616	-1.69629	-1.83984	-1.71777	-1.75586	-1.74121	-1.75781	-1.64453	-1.87061	-0.755859	-1.01782	-0.769531	-1.73438	-1.79688	-1.50537	-1.73438	-1.80762	-1.50195	-1.5498	-1.64111	-1.6543	-1.7207	-1.43848	-1.36035	-1.32227	-1.16113	-1.13672	-1.13184	-1.45898
HMVEC_dBlNeo_perc_90_7	AGAACAATGGGGGGAAATAACCTATTGTCCTCACAGCAGCTGTACACTTGGCACGGCCGGCATTTCCGGCCATTGTTTCAGGATGTCCAGTCATACGCTTTCCGGAGAACAATAGGACCATATCCTGTTTAAAACAATAGGCTCA	HMVEC_dBlNeo	90	-1.44385	-1.62305	-1.61875	-1.3418	-1.48877	-1.70801	-1.55029	-1.47266	-1.5957	-1.69138	-1.45703	-1.57546	-1.55469	0.440308	-1.46289	-1.62598	-1.42871	-1.57715	-1.58203	-1.81641	-1.43481	-1.68408	-1.54785	-1.54346	-1.60742	-1.6355	-1.37646	-1.52903	-1.45605	-1.72998	-1.375	-1.76855	-1.50391	-1.5918	-1.59033	-1.41211	-1.65039	-1.55225	-1.57324	-1.34668	-1.40137	-1.45215	-1.61914	-1.53076	-1.08887	-1.13742	-0.787229	-1.73975	-1.45947	-1.09277	-1.21319	-0.885742	-1.76465	-1.6416	-1.58496	-1.65186	-1.63818	-1.56641	0.376465	1.01025	0.777832	1.05908	0.988037	1.08447	1.01587	1.32178	-1.5	0.545288	-1.74268	-0.866211	-1.20215	-1.37158	-1.4668	-1.6748	-1.60498	0.586426	-1.66602	-1.74707	-1.50928	-2.00391	-1.63232	-1.53711	-1.47314	-1.63184	-1.75439	-1.58545	-1.46143	-1.62988	-1.51953	-1.23535	-1.57812	-1.74365	-1.63477	-1.67969	-1.46338	-1.62549	-1.39941	-1.47461	-1.40625	-1.69775	-1.56885	-0.852545	-0.842493	-1.15781	-1.71191	-1.51135	-1.36915	-1.5542	-1.24948	-1.57166	-1.2177	-1.38887	-1.64648	-1.79492	-1.52197	-1.49121	-1.53543	-1.47021	-1.07491	-1.1031	-0.892773	-0.994958	-0.0287018	-1.51367	-1.24188	-1.16626	-1.24121	-1.13965	-1.45264	-1.89062	-1.53194	-0.828613	-0.972593	-0.891709	-1.7334	-1.64258	-0.992188	-1.53809	-1.57568	-1.64455	-1.4856	-1.52881	-1.74414	-1.41406	-1.3623	-1.46875	-1.53906	-1.04785	-1.51416	-1.56152	-1.48975	-1.50684	-1.63379	-1.4165	-1.63867	-1.52588	-1.22559	-1.61963	-1.66553	-1.68848	-1.71143	-1.84082	-1.62207	-1.63965	-1.73926	-1.56152	-1.43262	-1.38965	-1.19043	-1.48242	-1.64062	-1.73047	-1.80762	-1.5459	-1.62891	-1.66748	-1.53564	-1.75439	-1.71143	-1.5012	-1.62842	-1.47607	-1.75537	-1.60547	-2.08008	-1.6084	-1.49121	-1.91797	-1.55105	-1.74463	-1.65527	-1.76074	-1.52637	-1.59668	-1.64062	-1.8407	-1.79053	-1.82861	-1.58105	-1.40625	-1.9375	-1.45801	-1.75391	-1.4751	-1.61328	-1.37011	-1.56445	-1.86621	-2.18555	-1.72461	-1.70557	-1.81445	-1.72656	-2	-1.62695	-1.58545	-1.54541	-1.77783	-1.59473	-1.58887	-1.75684	-1.74072	-1.17529	-1.69873	-1.73999	-1.7998	-1.80957	-1.73981	-1.77637	-1.52539	-1.74561	-1.8125	-1.86572	-1.61133	-1.77832	-1.76367	-1.84131	-1.82617	-1.78711	-1.43848	-1.86914	-0.867188	-1.17126	-0.847168	-1.75	-1.94336	-1.67285	-1.73535	-1.7002	-1.43555	-1.44482	-1.5249	-1.51367	-1.58203	-1.25293	-1.19727	-1.19043	-1.07422	-0.985352	-0.974609	-1.25977
HMVEC_dBlNeo_perc_90_8	TACTCAGGATATACACTCATTTCCGTCTATTGTTCTAAGTTCAGGTTATTGTTCTATTCAGAACAATGGGCCGGAACATGACGCGGACGCGGCTCAGCCTATTGTTCTAACTCGTTGAACAATACAATTGGAGGAAACAGATGTT	HMVEC_dBlNeo	90	-1.48584	-1.70752	-1.69522	-1.41797	-1.41748	-1.78955	-1.54443	-1.52393	-1.6272	-1.72399	-1.51855	-1.65747	-1.57129	1.32178	-1.48047	-1.6499	-1.4375	-1.56445	-1.70801	-1.83301	-1.44802	-1.60205	-1.65381	-1.56885	-1.68262	-1.72559	-1.38086	-1.60502	-1.50732	-1.70654	-1.4043	-1.77393	-1.54004	-1.62256	-1.6499	-1.40967	-1.66162	-1.6167	-1.62354	-1.36035	-1.5166	-1.61768	-1.75879	-1.57422	-1.08984	-1.10053	-0.671602	-1.86523	-1.51611	-1.13135	-1.22995	-0.894073	-1.83545	-1.75488	-1.61475	-1.76904	-1.77344	-1.67285	1.09668	1.31299	1.12793	1.66211	0.970459	1.93652	1.00073	2.22656	-1.63428	1.30176	-1.81934	-0.800537	-1.18896	-1.40381	-1.50537	-1.63867	-1.62598	1.41699	-1.75244	-1.81201	-1.5166	-1.93457	-1.7251	-1.59912	-1.50195	-1.70166	-1.86035	-1.63916	-1.57178	-1.6582	-1.65723	-1.25977	-1.66064	-1.75977	-1.70605	-1.71143	-1.57031	-1.71143	-1.53613	-1.5752	-1.50391	-1.83008	-1.66992	-0.85614	-0.841892	-1.15933	-1.81641	-1.57937	-1.39531	-1.63721	-1.25414	-1.66626	-1.22142	-1.41718	-1.72461	-1.90527	-1.58472	-1.58521	-1.57611	-1.59326	-1.06737	-1.11208	-0.887854	-1.00677	0.179077	-1.59277	-1.26662	-1.17798	-1.24731	-1.14771	-1.57568	-1.91504	-1.54037	-0.831055	-0.989435	-0.879505	-1.76367	-1.68311	-1.03223	-1.56714	-1.646	-1.71512	-1.59302	-1.59668	-1.75146	-1.50488	-1.39648	-1.57324	-1.72412	-1.08887	-1.69336	-1.67334	-1.61279	-1.65576	-1.72607	-1.45801	-1.78564	-1.57178	-1.42578	-1.76953	-1.81689	-1.76758	-1.85498	-1.89258	-1.82471	-1.7334	-1.82373	-1.69824	-1.41699	-1.5293	-1.19434	-1.53516	-1.69824	-1.92578	-1.96777	-1.77637	-1.83789	-1.93311	-1.66699	-1.90479	-1.95752	-1.37779	-1.67773	-1.60645	-1.65967	-1.68555	-2.11133	-1.74365	-1.75195	-1.94922	-1.4173	-1.9248	-1.74707	-1.81152	-1.52637	-1.58154	-1.64502	-1.88821	-1.7876	-1.91699	-1.67188	-1.61719	-1.9248	-1.67285	-1.94922	-1.43066	-1.83301	-1.34668	-1.56543	-1.91187	-2.13086	-1.80322	-1.86865	-1.84229	-1.82422	-2.04102	-1.76562	-1.64746	-1.63086	-1.88184	-1.65625	-1.72852	-1.95459	-1.89551	-1.36133	-1.77002	-1.78564	-1.89941	-1.89062	-1.76422	-1.76074	-1.41211	-1.80518	-1.89551	-1.92383	-1.72656	-1.90625	-1.76758	-1.83545	-1.82812	-1.83984	-1.50391	-1.91406	-0.679199	-0.9952	-0.674805	-1.86035	-1.83008	-1.61523	-1.87109	-1.91309	-1.49512	-1.53271	-1.60986	-1.55078	-1.66602	-1.32617	-1.24316	-1.23047	-1.06152	-1.00391	-0.995117	-1.35059
HMVEC_dBlNeo_perc_90_9	GGAAATCCTCTGACTCATTTCCCATTGTTCTCAGAACAATGGACCAGAACAATGCCCGGCACGCGGATGACGTGCGTTTCCTTCAATTGTTTTAAACAATGGCACGTAATATCAGACCTGACTCAGGAAGCAGCTGTTTCCTCTA	HMVEC_dBlNeo	90	-1.23047	-1.53711	-1.36523	-1.08008	-1.46143	-1.65771	-1.07715	-1.19971	-1.47803	-1.49749	-1.20752	-1.32097	-1.40137	1.85693	-1.22656	-0.925537	-0.981689	-1.09204	-1.37256	-1.49414	-0.57693	-1.10352	-1.43359	-1.16357	-1.3374	-1.41748	-1.271	-1.38784	-1.12988	-1.50195	-1.15332	-1.56299	-1.09424	-1.06885	-1.45312	-1.22705	-1.53076	-1.33447	-1.2749	-0.838379	-1.17188	-1.29346	-1.43994	-1.17725	-0.623291	-0.993828	-0.742305	-1.46094	-1.20459	-0.626465	-1.0768	-0.769043	-1.48926	-1.27393	-0.955322	-1.2666	-1.22021	-1.08789	1.74414	1.86572	1.6748	2.28809	1.54492	2.49707	1.5415	2.80078	-1.13184	1.95752	-1.45117	-0.20697	-0.477173	-0.88208	-1.21631	-1.43799	-1.53174	2.00098	-1.30078	-1.58252	-1.1001	-1.62598	-1.41016	-1.3291	-1.09131	-1.29199	-1.46973	-1.28809	-1.35156	-1.60449	-1.34863	-1.08594	-1.29883	-1.40088	-1.56445	-1.55371	-1.27539	-1.46289	-1.16895	-1.26855	-1.16309	-1.32764	-1.34863	-0.748906	-0.73889	-0.998346	-1.75	-1.28517	-1.24502	-1.36816	-1.09386	-1.39465	-1.04812	-1.25494	-1.25684	-1.65918	-1.32739	-1.32153	-1.347	-1.1543	-0.917467	-0.951818	-0.880419	-0.964131	0.215576	-1.38037	-1.09511	-1.02612	-1.09668	-0.988647	-1.29639	-1.62109	-1.39411	-0.804688	-0.938387	-0.840452	-1.45703	-1.48975	-1.01074	-1.23071	-0.96167	-1.50591	-1.40259	-1.27344	-1.09058	-1.18555	-1.40918	-1.21582	-1.36377	-1.03809	-1.40186	-1.37842	-1.35352	-1.26025	-1.52441	-1.25635	-1.40479	-1.33887	-0.989746	-1.30371	-1.30859	-1.33447	-1.49219	-1.65039	-1.38379	-1.55615	-1.6748	-1.30273	-1.20898	-1.14551	-1.0332	-1.19336	-1.6377	-1.65186	-1.68262	-0.731934	-1.0166	-1.43945	-1.31836	-1.60059	-1.51709	-1.05052	-1.56201	-0.803223	-0.894043	-1.41113	-1.95215	-1.45117	-0.801758	-1.77441	-1.0515	-1.58887	-1.46875	-1.45312	-1.27881	-1.31543	-0.728516	-1.47262	-1.63281	-1.65576	-1.35742	-1.01733	-1.74219	-1.07129	-1.44922	-1.27539	-1.17383	-1.31608	-0.986816	-1.57568	-1.95947	-1.31006	-1.29297	-1.57422	-1.41992	-1.81543	-1.18115	-1.28809	-1.10547	-1.59717	-1.3584	-1.27832	-1.52002	-1.74072	-0.607422	-1.55762	-1.36719	-1.58887	-1.55176	-1.46672	-1.37598	-0.942139	-1.61182	-1.69434	-1.35669	-1.48047	-1.49658	-1.53809	-1.49316	-1.51074	-1.56152	-1.33594	-1.61816	-0.800781	-1.10536	-0.739258	-1.43262	-1.34961	-1.50732	-1.33594	-1.35254	-1.28955	-1.30322	-1.34131	-1.33887	-1.50586	-1.18359	-1.18066	-1.10645	-0.978516	-0.957031	-0.894531	-1.23828
HMVEC_dBlNeo_perc_90_10	AAAAGGATATGATTAATAATTTCCTCTATTGTTTTCAAAAATAAGTTCTAGAAAAACAATAGGAAAATATGACGCGATTCACATCCGTCCGGCCATTGTTCTGCACTGAGTTCTATTGTTATCAGCTGTATCCTTAGATAAGAGC	HMVEC_dBlNeo	90	-1.50781	-1.73145	-1.70661	-1.41309	-1.3418	-1.62793	-1.49854	-1.55518	-1.64746	-1.7814	-1.51465	-1.54454	-1.5376	0.806396	-1.64355	-1.58691	-1.5083	-1.59229	-1.66357	-1.78906	-1.4906	-1.62012	-1.73584	-1.5542	-1.81738	-1.70557	-1.52734	-1.6546	-1.64014	-1.7749	-1.52148	-1.70752	-1.64941	-1.75244	-1.71045	-1.43555	-1.69922	-1.57568	-1.70166	-1.32812	-1.55273	-1.74951	-1.66943	-1.50049	-1.17871	-1.22013	-0.887397	-1.86377	-1.49854	-1.21729	-1.37993	-1.09033	-1.66699	-1.68848	-1.69141	-1.69922	-1.69873	-1.72021	0.512207	1.14697	0.905762	1.20508	1.14697	1.18848	1.20508	1.40625	-1.66357	0.533447	-1.79199	-0.908691	-1.20654	-1.36865	-1.52637	-1.65381	-1.68848	0.841309	-1.63965	-1.77441	-1.51367	-1.77832	-1.82861	-1.56738	-1.48633	-1.62061	-1.85303	-1.70605	-1.57275	-1.65137	-1.72559	-1.32812	-1.7334	-1.7002	-1.73438	-1.65381	-1.61133	-1.8125	-1.63965	-1.68359	-1.58496	-1.89355	-1.64844	-1.04917	-1.03667	-1.25848	-1.88184	-1.67749	-1.53318	-1.7002	-1.3432	-1.73315	-1.35844	-1.54418	-1.62793	-1.76855	-1.64868	-1.72168	-1.6923	-1.74146	-1.18505	-1.24969	-1.09885	-1.16857	-0.272949	-1.74121	-1.33789	-1.28589	-1.32666	-1.25488	-1.58203	-1.88184	-1.73305	-0.959961	-1.18934	-1.11805	-1.93262	-1.7041	-1.27344	-1.61743	-1.73535	-1.72656	-1.66357	-1.5752	-1.75635	-1.53027	-1.46875	-1.5625	-1.64648	-1.18848	-1.70166	-1.8252	-1.69678	-1.67432	-1.91211	-1.47559	-1.85645	-1.59961	-1.68457	-1.68262	-1.81348	-1.66504	-1.76221	-1.84668	-1.82422	-1.74756	-1.9873	-1.6416	-1.39746	-1.89844	-1.33398	-1.61719	-1.73438	-1.91357	-1.9043	-1.82227	-1.88477	-1.99463	-1.66162	-1.98682	-1.82129	-1.81128	-1.78906	-1.69727	-1.75	-1.91211	-1.90723	-1.69385	-1.88281	-1.70117	-1.81889	-1.94043	-1.78711	-1.76855	-1.55957	-1.62109	-1.66846	-1.67082	-1.82324	-1.81787	-1.75781	-1.72461	-1.91602	-1.61572	-2.14844	-1.67383	-1.78418	-1.59271	-1.78516	-1.85278	-1.98389	-1.78955	-1.73877	-1.80566	-1.70996	-1.90039	-1.74463	-1.8418	-1.5835	-1.88086	-1.60938	-1.67383	-1.63281	-1.73096	-1.61719	-1.73975	-1.74731	-1.98633	-1.69238	-1.73116	-1.68066	-1.85938	-1.89893	-2.09375	-1.89551	-1.83789	-1.81641	-1.87207	-1.87354	-1.88281	-1.87207	-1.79688	-1.7627	-0.887695	-1.14083	-0.907227	-1.76123	-1.7334	-1.57812	-1.75879	-1.56348	-1.55127	-1.78076	-1.81201	-1.84082	-1.91309	-1.65527	-1.58301	-1.55078	-1.38184	-1.3877	-1.39551	-1.6582
HMVEC_dBlNeo_perc_90_11	TCAGGGCTATTGTTTAACTCAGCCCATTGTCTTGAGGAAATCCTGAGGAAATTCCACTATTGTACAGCTGAACGTGCGGCCGGCACGTGCACCTATTGTCCTAAGATATTGTTCTCAGAACAATAGCAGGAAACGATTCTTTTCC	HMVEC_dBlNeo	90	-1.48242	-1.59082	-1.68318	-1.40527	-1.32471	-1.76562	-1.55029	-1.4751	-1.50171	-1.62011	-1.52783	-1.57351	-1.52588	1.23145	-1.41406	-1.62939	-1.38867	-1.48047	-1.71338	-1.74414	-1.48698	-1.60449	-1.62646	-1.48584	-1.68311	-1.66479	-1.26221	-1.54791	-1.48242	-1.68701	-1.37793	-1.70801	-1.51855	-1.5957	-1.58838	-1.39355	-1.58447	-1.59229	-1.59131	-1.31738	-1.49902	-1.57471	-1.68408	-1.53613	-1.08398	-0.990551	-0.596303	-1.78906	-1.42773	-1.14795	-1.11588	-0.90625	-1.72266	-1.68457	-1.59033	-1.73145	-1.74707	-1.68506	1.04395	1.10645	0.970703	1.47363	0.692383	1.72656	0.721191	1.97168	-1.67627	1.17236	-1.8042	-0.849365	-1.22119	-1.40381	-1.50049	-1.59814	-1.55273	1.29688	-1.70508	-1.75	-1.47412	-1.79199	-1.58008	-1.54443	-1.49951	-1.65967	-1.79736	-1.5249	-1.5625	-1.61279	-1.6377	-1.12695	-1.62891	-1.69434	-1.6709	-1.61572	-1.52197	-1.67285	-1.46484	-1.50586	-1.46387	-1.72705	-1.57178	-0.893016	-0.879067	-1.04863	-1.65332	-1.5683	-1.29237	-1.61279	-1.13839	-1.59143	-1.13779	-1.30278	-1.68359	-1.75586	-1.56201	-1.58691	-1.54389	-1.54346	-0.974756	-1.01674	-0.912112	-1.01582	0.134766	-1.58887	-1.15987	-1.06982	-1.14893	-1.04004	-1.59277	-1.81738	-1.39286	-0.855469	-0.995258	-0.89057	-1.72949	-1.52588	-1.04004	-1.51587	-1.63916	-1.57188	-1.52173	-1.56152	-1.71094	-1.59473	-1.30469	-1.54736	-1.69385	-1.07617	-1.6875	-1.66602	-1.58887	-1.65869	-1.68115	-1.46826	-1.77393	-1.57666	-1.41992	-1.74512	-1.76904	-1.66772	-1.72754	-1.66309	-1.82959	-1.62109	-1.73682	-1.62793	-1.33496	-1.46387	-1.15332	-1.44238	-1.59375	-1.79736	-1.83398	-1.80371	-1.78516	-1.80225	-1.59863	-1.7373	-1.8374	-1.51565	-1.5791	-1.62256	-1.54883	-1.5752	-1.75781	-1.63867	-1.78125	-1.73535	-1.49963	-1.78516	-1.58887	-1.60645	-1.45801	-1.47998	-1.65771	-1.76942	-1.59863	-1.74463	-1.50879	-1.646	-1.77051	-1.68652	-1.88867	-1.28076	-1.70459	-1.2549	-1.39551	-1.64941	-1.88525	-1.65527	-1.83203	-1.68945	-1.65967	-1.82617	-1.72607	-1.53516	-1.5874	-1.73682	-1.57373	-1.65918	-1.75879	-1.75586	-1.46777	-1.59619	-1.63062	-1.70117	-1.77539	-1.58722	-1.58789	-1.20068	-1.60547	-1.68848	-1.75366	-1.57031	-1.81104	-1.62891	-1.6792	-1.65918	-1.69336	-1.46484	-1.79395	-0.589844	-0.838988	-0.627441	-1.72119	-1.7002	-1.36377	-1.79932	-1.79102	-1.375	-1.44238	-1.51758	-1.41406	-1.55664	-1.28027	-1.22754	-1.19531	-1.04688	-0.996582	-0.974121	-1.24707
HMVEC_dBlNeo_perc_90_12	TTAGGAAACATCTGCCGGAAACACACTCATATCCTTCCATTGTTCTCTTATTGTTTTTGGCATACGTATGTAGTTCCATTGTTCTAAAATCCCATTGTTTTAGCGGAAGCATCTGTTTCCTTACACAATAGCCTTATCCGGCGGC	HMVEC_dBlNeo	90	-1.65186	-1.86963	-1.83354	-1.51367	-1.41992	-1.87109	-1.58301	-1.68262	-1.698	-1.97842	-1.67383	-1.80034	-1.61719	-0.204437	-1.66406	-1.93115	-1.55078	-1.7749	-1.74463	-2.0957	-1.46997	-1.74854	-1.71387	-1.52832	-1.71094	-1.83545	-1.55908	-1.69935	-1.64795	-1.8584	-1.44043	-1.92139	-1.7207	-1.79004	-1.74268	-1.45508	-1.74414	-1.65137	-1.7627	-1.46191	-1.62012	-1.85107	-1.86426	-1.68164	-1.45312	-1.39614	-0.890272	-1.95459	-1.58057	-1.46143	-1.44583	-1.07282	-1.8877	-1.97754	-1.8877	-1.88477	-1.90918	-1.72607	-0.328125	0.159088	-0.0670166	0.221252	0.0209198	0.34906	0.16803	0.6604	-1.67139	-0.192261	-1.9541	-1.2793	-1.55029	-1.71924	-1.61426	-1.77979	-1.69336	0.0313721	-1.83936	-1.91699	-1.62598	-2.19336	-1.92529	-1.66992	-1.62451	-1.61621	-1.93311	-1.74512	-1.65527	-1.7168	-1.83105	-1.41309	-1.78613	-1.9707	-1.7959	-1.83936	-1.64453	-1.87695	-1.62012	-1.69043	-1.59082	-2.0332	-1.79736	-1.00475	-0.988153	-1.3188	-2.00781	-1.71361	-1.58674	-1.81152	-1.42142	-1.78101	-1.47913	-1.61164	-1.83203	-2.00391	-1.70166	-1.729	-1.68481	-1.72437	-1.22219	-1.27122	-0.934943	-1.06704	-0.233765	-1.68262	-1.40135	-1.31958	-1.39087	-1.28979	-1.62451	-2.21484	-1.81186	-0.833008	-1.04951	-0.993084	-2.11133	-1.77344	-1.12012	-1.70435	-1.78564	-1.80313	-1.78003	-1.65381	-1.92212	-1.61768	-1.42285	-1.62061	-1.7793	-1.11816	-1.70996	-1.85303	-1.71875	-1.77002	-1.85303	-1.50195	-1.93506	-1.64893	-1.66113	-1.76123	-2.02197	-1.84692	-1.9502	-2.25977	-1.83496	-1.84766	-2.05859	-1.82812	-1.71875	-1.83887	-1.35352	-1.74316	-1.77539	-2.02734	-2.08789	-1.99219	-2.09375	-2.07812	-1.79541	-2.13184	-2.07373	-1.90422	-1.82129	-1.94678	-1.90869	-2.07227	-2.42578	-1.8833	-1.95801	-2.15039	-2.02392	-2.06787	-1.94043	-2.01172	-1.58887	-1.90381	-1.75537	-2.16158	-2.05859	-2.07031	-1.94922	-1.83594	-2.23633	-1.80615	-2.14844	-1.80371	-2.02246	-1.51395	-1.99219	-2.18018	-2.55078	-2.0332	-2.01318	-2.00537	-1.98193	-2.27539	-1.87158	-1.86719	-1.79834	-2.03809	-1.71436	-1.89062	-2.05469	-2.02539	-1.51758	-2.01904	-1.92041	-2.19727	-2.06836	-2.01541	-2.00195	-1.96045	-2.07227	-2.21875	-2.21558	-1.95312	-2.0083	-2.01172	-2.06348	-2.07812	-2.03516	-1.84277	-2.07471	-0.934082	-1.26759	-0.923828	-2.06982	-2.16992	-1.88428	-2.13379	-1.99219	-1.62158	-1.82129	-1.89648	-1.92578	-1.91406	-1.61816	-1.50879	-1.50781	-1.34766	-1.29883	-1.36816	-1.71484
HMVEC_dBlNeo_perc_90_13	ATTCTTATAACAATAGTAGGATATCCCCATTTAGAACAATGGGTTGTGGATATGATTCGTACAGCTTAGAACAATAGCTCTGGCGTGCCAAGAACAATAGCATTTCCCCTGCCCGGCCGGACATATGGCCGGATATTACTATTGT	HMVEC_dBlNeo	90	-1.50781	-1.6748	-1.71019	-1.35742	-1.44678	-1.66553	-1.47217	-1.50977	-1.6521	-1.71482	-1.46729	-1.48955	-1.51709	1.13867	-1.54199	-1.53271	-1.42676	-1.50635	-1.75098	-1.84766	-1.55484	-1.61182	-1.57764	-1.58008	-1.65771	-1.66357	-1.44775	-1.57047	-1.67578	-1.65283	-1.38379	-1.7915	-1.55518	-1.63184	-1.64209	-1.4209	-1.63086	-1.5459	-1.59326	-1.40332	-1.51367	-1.64014	-1.61523	-1.47754	-1.07324	-1.15548	-0.825807	-1.82764	-1.46143	-1.13818	-1.2894	-1.03345	-1.75146	-1.58936	-1.49756	-1.65967	-1.65381	-1.57422	0.969727	1.48926	1.29395	1.66357	1.42383	1.57715	1.40381	1.78613	-1.55957	0.946045	-1.73438	-0.782959	-1.0498	-1.29932	-1.50098	-1.63379	-1.625	1.11646	-1.59082	-1.77734	-1.48584	-1.85645	-1.72656	-1.56885	-1.47363	-1.74023	-1.76416	-1.67383	-1.57471	-1.62012	-1.74609	-1.28711	-1.57617	-1.62402	-1.58594	-1.55859	-1.50781	-1.66699	-1.57031	-1.62012	-1.55762	-1.71191	-1.55713	-0.993127	-0.980004	-1.20793	-1.78809	-1.6246	-1.44398	-1.67334	-1.29602	-1.67346	-1.28574	-1.4652	-1.56543	-1.68262	-1.6189	-1.6311	-1.60866	-1.62891	-1.13477	-1.17784	-1.00839	-1.09588	-0.194458	-1.6499	-1.30469	-1.23779	-1.29614	-1.20361	-1.60352	-1.89648	-1.59708	-0.933105	-1.09345	-1.00024	-1.86035	-1.71143	-1.1377	-1.46753	-1.58887	-1.62823	-1.55347	-1.5376	-1.69482	-1.67578	-1.41309	-1.50391	-1.55811	-1.14453	-1.60791	-1.6748	-1.58252	-1.59961	-1.73828	-1.44434	-1.75488	-1.56738	-1.4541	-1.63721	-1.71094	-1.66357	-1.72168	-1.84082	-1.74805	-1.73193	-1.88574	-1.57227	-1.31055	-1.71582	-1.26855	-1.51367	-1.68066	-1.8584	-1.91113	-1.45605	-1.48828	-1.82324	-1.54834	-1.84326	-1.87842	-1.57208	-1.74072	-1.56592	-1.78564	-1.64648	-1.79883	-1.60303	-1.46875	-1.70996	-1.55886	-1.77002	-1.59375	-1.67773	-1.49854	-1.50928	-1.74707	-1.8088	-1.75879	-1.80713	-1.60156	-1.58008	-1.8877	-1.43066	-1.96875	-1.49219	-1.67285	-1.40753	-1.63965	-1.76953	-2.01709	-1.82471	-1.63818	-1.71875	-1.7373	-1.84375	-1.62012	-1.72607	-1.49951	-1.80469	-1.59766	-1.70898	-1.67578	-1.78564	-1.71143	-1.70996	-1.68896	-1.78613	-1.71387	-1.69629	-1.74707	-1.65381	-1.75586	-1.8291	-1.78931	-1.68555	-1.72314	-1.7666	-1.79004	-1.80176	-1.79199	-1.60938	-1.83447	-0.817383	-1.08095	-0.807129	-1.66602	-1.71875	-1.59424	-1.68066	-1.66797	-1.45605	-1.57568	-1.63623	-1.64844	-1.70898	-1.40332	-1.33691	-1.3125	-1.16895	-1.14062	-1.14844	-1.41699
HMVEC_dBlNeo_perc_90_14	ATGTATATTTAGAACAATACAATTGTCCAGTCAGAAAGGAAATGACTGACGGCCATTGTTCTAAGCTATTGTTCTTCTTGGCACGACGTATCCGGCTATTGTATTCCTCAGGAAGCCATATGTTTCCTTTGATAAGCCCGGCGCG	HMVEC_dBlNeo	90	-1.5498	-1.77075	-1.78049	-1.46973	-1.40576	-1.79492	-1.59424	-1.60498	-1.68066	-1.77925	-1.61328	-1.74306	-1.6377	0.505371	-1.57031	-1.86035	-1.5376	-1.78076	-1.56885	-1.95898	-1.0263	-1.75049	-1.72998	-1.55078	-1.70264	-1.80713	-1.4541	-1.63778	-1.57373	-1.87158	-1.47656	-1.85352	-1.64844	-1.72754	-1.72119	-1.47754	-1.72705	-1.66943	-1.74414	-0.928711	-1.55176	-1.67578	-1.81836	-1.64648	-1.31592	-1.29419	-0.900008	-1.85938	-1.49268	-1.31689	-1.3265	-1.01944	-1.88721	-1.86768	-1.75195	-1.84619	-1.84473	-1.74658	0.444824	0.669678	0.48999	0.92749	0.416626	1.03076	0.47644	1.34863	-1.7002	0.581299	-1.93018	-1.12744	-1.48828	-1.61865	-1.55566	-1.77832	-1.6084	0.711426	-1.80957	-1.88477	-1.61621	-2.12109	-1.84521	-1.64648	-1.56836	-1.73779	-1.95068	-1.70117	-1.57227	-1.70361	-1.75586	-1.34375	-1.73486	-1.8999	-1.78613	-1.80322	-1.61914	-1.82959	-1.52148	-1.59766	-1.51172	-1.95605	-1.74609	-0.985805	-0.976324	-1.25761	-1.89746	-1.68872	-1.5435	-1.76123	-1.35752	-1.73218	-1.3821	-1.55599	-1.83301	-1.97949	-1.69165	-1.67261	-1.64446	-1.64844	-1.16091	-1.20376	-1.0426	-1.15912	-0.0847778	-1.63232	-1.36132	-1.26978	-1.34692	-1.23486	-1.59766	-2.06641	-1.66276	-0.955078	-1.14087	-1.05378	-1.90723	-1.7793	-1.1875	-1.66406	-1.74268	-1.79044	-1.67505	-1.65479	-1.88721	-1.57617	-1.46289	-1.59131	-1.73584	-1.20605	-1.72021	-1.76172	-1.66357	-1.71777	-1.77734	-1.521	-1.86328	-1.64844	-1.4707	-1.82764	-1.91016	-1.79077	-1.90137	-2.0332	-1.78516	-1.72949	-1.88672	-1.76855	-1.58496	-1.56934	-1.3252	-1.61523	-1.73535	-1.99268	-2.11133	-1.98438	-2.0293	-1.94971	-1.72266	-1.896	-1.91309	-1.7197	-1.7002	-1.69189	-1.43115	-1.77441	-2.23633	-1.77588	-1.90137	-2.01367	-1.83451	-1.99951	-1.82617	-1.89258	-1.57861	-1.83447	-1.24219	-1.78277	-1.91211	-2.01611	-1.75781	-1.68457	-2.08984	-1.68115	-1.99023	-1.5957	-1.82471	-1.54682	-1.83252	-2.01318	-2.38867	-1.54395	-1.98047	-1.95898	-1.62109	-2.17773	-1.85596	-1.70898	-1.71924	-1.96094	-1.69873	-1.72754	-1.98438	-2.01807	-1.47656	-1.89404	-1.91675	-2.04297	-1.9375	-1.91848	-1.90527	-1.74707	-1.89648	-1.94336	-2.07959	-1.81934	-1.98975	-1.91309	-1.91553	-2.00195	-1.96289	-1.66211	-2.04492	-0.945801	-1.25685	-0.894531	-1.94971	-2.04883	-1.79004	-2.0249	-1.94043	-1.53564	-1.57617	-1.67676	-1.66797	-1.68457	-1.42285	-1.34082	-1.33105	-1.16504	-1.13965	-1.11816	-1.46289
HMVEC_dBlNeo_perc_90_15	TAACAATATCCGGACTTAGAACAATGGTGGGAAATGACTGCACTCTGCACCATTGTTCTCGGCACGTACGGCCATTGTTCTACTCAGCTATTGTTTTAGAGGAAATCCGTCCTTTAGAACAATGGCCGGAAGATGAGTCCTTATC	HMVEC_dBlNeo	90	-1.52734	-1.67822	-1.70694	-1.4043	-1.3916	-1.79053	-1.58545	-1.51172	-1.5835	-1.765	-1.55518	-1.69978	-1.56982	0.498901	-1.56152	-1.78857	-1.44824	-1.61768	-1.67383	-1.87793	-1.5045	-1.63965	-1.59766	-1.56982	-1.65137	-1.67676	-1.34668	-1.62129	-1.35986	-1.71631	-1.37695	-1.73535	-1.58447	-1.65576	-1.62061	-1.3833	-1.64746	-1.59082	-1.64258	-1.30078	-1.48828	-1.59912	-1.79053	-1.58447	-1.18799	-1.1393	-0.715795	-1.87402	-1.47217	-1.20898	-1.33691	-0.999725	-1.79785	-1.81885	-1.74854	-1.73438	-1.77295	-1.7085	0.360107	0.526123	0.370605	0.801025	0.218445	1.06177	0.298706	1.29834	-1.62744	0.532227	-1.82129	-0.977051	-1.35352	-1.45166	-1.49512	-1.646	-1.58496	0.669311	-1.76416	-1.85449	-1.53857	-2.02344	-1.69043	-1.58008	-1.49707	-1.69922	-1.84521	-1.59033	-1.47852	-1.63818	-1.67871	-1.28613	-1.65381	-1.85547	-1.70605	-1.77197	-1.58789	-1.72998	-1.46094	-1.55371	-1.46484	-1.82471	-1.66992	-0.979326	-0.963482	-1.24883	-1.77637	-1.59922	-1.4543	-1.64111	-1.35503	-1.63647	-1.33343	-1.47123	-1.77148	-1.88672	-1.58252	-1.59082	-1.60801	-1.5625	-1.1555	-1.20083	-0.994011	-1.0927	0.0312195	-1.625	-1.33561	-1.26123	-1.33594	-1.22168	-1.53125	-1.97656	-1.62601	-0.879883	-1.0841	-0.982507	-1.79883	-1.67773	-1.15137	-1.62207	-1.72803	-1.75222	-1.56201	-1.60986	-1.87329	-1.33545	-1.34668	-1.58203	-1.70312	-1.16406	-1.65869	-1.68164	-1.61523	-1.65918	-1.76758	-1.45312	-1.79346	-1.58984	-1.48242	-1.7959	-1.87158	-1.78979	-1.86572	-1.97266	-1.81201	-1.6875	-1.79883	-1.79102	-1.57129	-1.44727	-1.21484	-1.59961	-1.70703	-1.95752	-2.04297	-1.93945	-2.00586	-2.00879	-1.66406	-1.89111	-1.93799	-1.47601	-1.71484	-1.76562	-1.88037	-1.65137	-2.07422	-1.72852	-1.87109	-1.98438	-1.57416	-1.91748	-1.7207	-1.79102	-1.55078	-1.6582	-1.79541	-1.9738	-1.87402	-1.95752	-1.68359	-1.68066	-1.99805	-1.73682	-1.93164	-1.55713	-1.83936	-1.48043	-1.76123	-1.99219	-2.23535	-1.93506	-1.96924	-1.92334	-1.89795	-2.11523	-1.85938	-1.68945	-1.71143	-1.95215	-1.68408	-1.77051	-1.96777	-1.91602	-1.52441	-1.83643	-1.84106	-1.93262	-1.9209	-1.84693	-1.87598	-1.51807	-1.8291	-1.94336	-2.03662	-1.73535	-1.96777	-1.85938	-1.8916	-1.88867	-1.91113	-1.62109	-1.92822	-0.762695	-1.06631	-0.749023	-1.89648	-1.92969	-1.64062	-1.97852	-1.90332	-1.52246	-1.65137	-1.7041	-1.67188	-1.74316	-1.45605	-1.33789	-1.35352	-1.19238	-1.13672	-1.14551	-1.44336
HMVEC_dBlNeo_perc_90_16	TTATTTTTAGAATCTGTTTTTAGAACAATAGCAGACTCATATCCCTCCATTGTCTTAGAACAATGGACTTACGTACGTGAGTGGGATTTTCCGCAGGAACCACATGTTTCCTCCATATCCTATTGTTCTAGCCATTGTTTTTAGA	HMVEC_dBlNeo	90	-1.46777	-1.70459	-1.66724	-1.44434	-1.4043	-1.68652	-1.48877	-1.44971	-1.59839	-1.7648	-1.5	-1.63306	-1.49365	0.883789	-1.62695	-1.65918	-1.40869	-1.45215	-1.65088	-1.78711	-1.43113	-1.58154	-1.61377	-1.54297	-1.66748	-1.64893	-1.39014	-1.5875	-1.52881	-1.65039	-1.39844	-1.72119	-1.58301	-1.67383	-1.62793	-1.38623	-1.57617	-1.54248	-1.59668	-1.34961	-1.46973	-1.5791	-1.66846	-1.49072	-1.11914	-1.0697	-0.590486	-1.80322	-1.43652	-1.18701	-1.29951	-0.9758	-1.69678	-1.69434	-1.69482	-1.62354	-1.64697	-1.62012	0.612793	1.09082	0.890137	1.22412	0.952393	1.36475	1.03711	1.53906	-1.5752	0.688965	-1.71191	-0.855957	-1.11182	-1.3252	-1.45752	-1.51562	-1.55957	0.9375	-1.61719	-1.729	-1.40674	-1.6377	-1.72803	-1.54199	-1.44873	-1.63574	-1.69775	-1.61523	-1.48193	-1.63818	-1.67676	-1.16211	-1.62793	-1.60938	-1.65137	-1.60938	-1.51562	-1.72803	-1.54785	-1.61328	-1.50977	-1.80371	-1.57129	-0.92825	-0.9123	-1.13167	-1.84863	-1.60801	-1.37208	-1.62988	-1.22626	-1.6156	-1.21214	-1.39411	-1.62598	-1.76758	-1.56738	-1.63892	-1.61224	-1.63574	-1.05778	-1.11535	-0.852556	-0.951605	-0.00304985	-1.67578	-1.2178	-1.15759	-1.21289	-1.11841	-1.58789	-1.87988	-1.63657	-0.749023	-0.952369	-0.862745	-1.875	-1.64111	-1.00684	-1.6001	-1.70605	-1.60438	-1.58838	-1.55273	-1.78101	-1.5874	-1.30371	-1.54492	-1.65039	-0.994629	-1.67041	-1.72705	-1.61133	-1.6377	-1.81885	-1.44678	-1.78711	-1.55469	-1.47168	-1.68262	-1.8252	-1.61572	-1.65381	-1.84375	-1.73877	-1.69824	-1.87305	-1.58984	-1.33008	-1.74902	-1.12891	-1.54785	-1.70312	-1.86719	-1.84473	-1.86133	-1.87988	-1.91016	-1.66846	-1.85205	-1.82422	-1.74703	-1.80615	-1.70361	-1.65381	-1.73828	-1.74609	-1.65381	-1.90137	-1.6377	-1.69425	-1.91406	-1.61523	-1.61719	-1.50146	-1.52686	-1.64307	-1.81824	-1.79053	-1.80371	-1.56836	-1.7373	-1.87012	-1.69385	-1.99023	-1.56738	-1.78027	-1.29233	-1.67188	-1.85547	-1.92188	-1.85596	-1.83008	-1.73828	-1.81934	-1.81641	-1.76758	-1.69824	-1.6543	-1.85303	-1.66064	-1.54688	-1.84863	-1.80176	-1.71924	-1.71973	-1.66382	-1.85449	-1.66016	-1.74706	-1.66211	-1.77344	-1.7627	-1.96973	-1.82617	-1.75293	-1.84082	-1.79395	-1.75928	-1.83105	-1.85254	-1.94531	-1.74414	-0.519043	-0.79668	-0.578125	-1.76709	-1.62598	-1.45898	-1.79297	-1.6377	-1.62012	-1.88672	-1.93018	-1.9668	-2.00586	-1.68066	-1.62695	-1.5498	-1.34375	-1.3291	-1.35156	-1.73633
HMVEC_dBlNeo_perc_90_17	ATTCTAAAATAACAATAAGCTCAGGAAACTTACTCACAGGAAACACCTGTTCCGCTCAGACAATGGTACGTACGTGCGGCGCAGAACAATAGTAGGAAATTCTGACTCATTGTACTAGATTTCCTCCTATTGTTCTAAAAACAGG	HMVEC_dBlNeo	90	-1.57617	-1.86646	-1.71312	-1.39062	-1.51367	-1.97363	-1.62598	-1.54395	-1.70215	-1.88196	-1.5708	-1.69295	-1.62012	0.985107	-1.60547	-1.62988	-1.45654	-1.64209	-1.59668	-1.92285	-1.15498	-1.65186	-1.72852	-1.50781	-1.76172	-1.7749	-1.56104	-1.67537	-1.65967	-1.92383	-1.4502	-1.93701	-1.60693	-1.64062	-1.71484	-1.49121	-1.71729	-1.63623	-1.73486	-1.36035	-1.42383	-1.59766	-1.82568	-1.59375	-1.31494	-1.32543	-1.01036	-1.88867	-1.51025	-1.36084	-1.40922	-1.18726	-1.88086	-1.78174	-1.6001	-1.79346	-1.79053	-1.74414	0.87207	1.00098	0.801758	1.41797	0.688232	1.59717	0.71875	1.95215	-1.66748	1.04883	-1.99658	-1.00684	-1.32324	-1.56104	-1.51758	-1.80273	-1.68311	1.17285	-1.78271	-1.92285	-1.54736	-2.08789	-1.84766	-1.64258	-1.54883	-1.63477	-1.94434	-1.75439	-1.66016	-1.76123	-1.68164	-1.41113	-1.79004	-1.86328	-1.84766	-1.82227	-1.57568	-1.80859	-1.59082	-1.66699	-1.57031	-1.91699	-1.74219	-1.14236	-1.12484	-1.32444	-1.99219	-1.6495	-1.54706	-1.72803	-1.41285	-1.66089	-1.39246	-1.55483	-1.7959	-2.01367	-1.6499	-1.67871	-1.66333	-1.59863	-1.22938	-1.27396	-1.06998	-1.1748	-0.226807	-1.65723	-1.40981	-1.33716	-1.3855	-1.29468	-1.56299	-2.05273	-1.73145	-1.00781	-1.16671	-1.10504	-1.87988	-1.7793	-1.21777	-1.66602	-1.66309	-1.77803	-1.83398	-1.64795	-1.73999	-1.76514	-1.64111	-1.58301	-1.76367	-1.21875	-1.79492	-1.83398	-1.72559	-1.74121	-1.8125	-1.53564	-1.90088	-1.66211	-1.62109	-1.71387	-1.8584	-1.7981	-1.81738	-2.07617	-1.89111	-1.84131	-2.03418	-1.83398	-1.67676	-1.72461	-1.47461	-1.65918	-1.81836	-1.93945	-1.98242	-1.51074	-1.75195	-1.57227	-1.71289	-2.07373	-2.02979	-1.85502	-1.90918	-1.52002	-1.67529	-1.87109	-2.33594	-1.83301	-1.57715	-2.10352	-1.95232	-2.08887	-1.93945	-1.89746	-1.61768	-1.84766	-1.4458	-2.02587	-1.96436	-2.05127	-1.80762	-1.64551	-2.1543	-1.74512	-2.09766	-1.64648	-1.7749	-1.55919	-1.81396	-2.02466	-2.40234	-1.89844	-1.85156	-1.95117	-1.88232	-2.15039	-1.80615	-1.87256	-1.65674	-2.01611	-1.69482	-1.32227	-1.9834	-1.96582	-1.36719	-1.83691	-1.89307	-2.13086	-1.92383	-1.96478	-1.98438	-1.86279	-1.88379	-1.99512	-1.97729	-1.90234	-2.00439	-2.03125	-1.98828	-2.04297	-2.04688	-1.86523	-2.06885	-1.02539	-1.30469	-0.991211	-1.89941	-1.87402	-1.78906	-1.8457	-1.90918	-1.5874	-1.68994	-1.79248	-1.80859	-1.8252	-1.49121	-1.45215	-1.40039	-1.27246	-1.25684	-1.24414	-1.60352
HMVEC_dBlNeo_perc_90_18	TCAAAGGAAATGAGTGTGAAAAACAATAGCTTATTCTTTGCCAAAAACAATAGAATGTTTAGAACAATTGTTGCTTATCTCGCGATGCAGATGTTTCCTTCTATTGTTTAGGTTATGACTTAGGTTTTCCTTTAAAACAATGGAC	HMVEC_dBlNeo	90	-1.53662	-1.78955	-1.77984	-1.51562	-1.41455	-1.67041	-1.47852	-1.59277	-1.65112	-1.9421	-1.61133	-1.66626	-1.5332	0.709717	-1.68848	-1.77002	-1.43457	-1.54834	-1.68799	-1.83105	-1.32374	-1.63721	-1.75635	-1.65967	-1.85352	-1.7854	-1.58496	-1.62862	-1.65674	-1.75391	-1.41797	-1.7793	-1.67969	-1.73096	-1.72607	-1.40576	-1.67871	-1.62061	-1.70215	-1.29883	-1.61328	-1.91846	-1.87158	-1.61865	-1.34424	-1.26113	-0.773656	-2.00244	-1.46191	-1.41064	-1.40873	-1.04791	-1.83057	-1.9248	-1.91406	-1.75635	-1.78711	-1.69727	0.329346	0.292419	0.170776	0.690186	-0.135559	1.02026	0.0294495	1.35059	-1.67773	0.471069	-1.79639	-1.09717	-1.33691	-1.51025	-1.50293	-1.60303	-1.66846	0.815918	-1.7998	-1.84473	-1.50098	-1.85645	-2.01074	-1.57715	-1.48975	-1.68652	-1.81104	-1.6958	-1.58643	-1.6333	-1.86035	-1.27246	-1.74609	-1.74414	-1.71191	-1.68213	-1.63818	-1.91064	-1.62207	-1.66797	-1.53711	-1.95947	-1.64453	-0.966147	-0.968739	-1.15678	-2.04883	-1.78163	-1.50849	-1.82812	-1.24698	-1.71753	-1.35529	-1.53513	-1.70605	-1.87402	-1.7251	-1.84302	-1.71182	-1.82178	-1.08037	-1.15841	-0.93438	-1.04423	-0.142212	-1.7915	-1.22496	-1.17822	-1.21411	-1.15479	-1.71191	-2.00977	-1.85659	-0.846191	-1.0363	-0.941176	-2.04102	-1.7251	-1.20508	-1.68433	-1.70752	-1.64957	-1.62988	-1.54395	-1.78857	-1.49756	-1.33838	-1.53564	-1.71289	-1.0791	-1.72705	-1.82715	-1.66846	-1.72998	-1.77881	-1.45508	-1.87988	-1.56445	-1.79102	-1.69287	-1.84521	-1.66724	-1.75342	-1.99414	-1.75684	-1.79541	-2.03223	-1.75	-1.57324	-1.97559	-1.30664	-1.64453	-1.75977	-2	-1.95508	-1.95898	-1.9707	-2.08594	-1.7207	-1.90479	-1.78613	-1.77964	-1.88477	-1.76904	-1.7002	-2.15625	-1.99121	-1.73438	-2.05859	-1.8418	-1.75608	-2.08496	-1.71094	-1.68066	-1.55859	-1.68506	-1.47119	-1.83484	-1.94043	-1.90332	-1.78125	-1.93994	-2.0625	-1.60107	-2.0332	-1.81982	-1.82275	-1.4173	-1.63379	-1.8894	-2.05566	-1.87256	-1.9248	-1.80322	-1.8042	-1.96582	-1.82959	-1.75049	-1.70508	-1.91748	-1.63916	-1.64551	-1.93115	-1.89746	-1.56543	-1.77832	-1.77148	-2.23242	-1.73145	-1.81931	-1.78418	-1.93311	-2.00293	-2.32812	-1.95312	-1.94824	-1.91357	-1.89355	-1.86914	-1.89453	-1.94141	-2.07422	-1.87354	-0.73291	-1.0201	-0.786621	-1.7793	-1.87012	-1.56494	-1.90674	-1.82324	-1.78906	-2.24609	-2.29688	-2.36914	-2.27734	-2.10156	-1.94434	-1.9082	-1.65918	-1.7207	-1.82031	-2.24805
HMVEC_dBlNeo_perc_90_19	AAAAATAGCACTTACTATTAGTCATTTCTAAAACAATAGACAGAAATGAACCATTGTTCTCAGGATATCAGAACAATAGAGCACGTACGTACAGAACAATACACACAGATGTTTCCGACCATTGTACGAGATAAGACGGTCAGAC	HMVEC_dBlNeo	90	-1.47314	-1.70093	-1.6425	-1.37891	-1.38135	-1.67969	-1.50244	-1.39795	-1.57642	-1.7156	-1.46729	-1.56017	-1.51904	0.605957	-1.68262	-1.5332	-1.40527	-1.46729	-1.63525	-1.78809	-1.40142	-1.5127	-1.6333	-1.49219	-1.66064	-1.65039	-1.49707	-1.59504	-1.57861	-1.66016	-1.41406	-1.69043	-1.55371	-1.61963	-1.65479	-1.4248	-1.65576	-1.55469	-1.62842	-1.26367	-1.38379	-1.56689	-1.69629	-1.4624	-1.20898	-1.25555	-0.981829	-1.79688	-1.44482	-1.23242	-1.49345	-1.14328	-1.64355	-1.67676	-1.6333	-1.61084	-1.63037	-1.59375	0.370117	0.594727	0.427246	0.813965	0.394897	0.968018	0.492676	1.14014	-1.52686	0.393677	-1.67285	-0.921143	-1.12402	-1.36182	-1.45264	-1.60156	-1.55322	0.688965	-1.58789	-1.73535	-1.41064	-1.75977	-1.71191	-1.52881	-1.43555	-1.62305	-1.68896	-1.63867	-1.43164	-1.58154	-1.70605	-1.36328	-1.64648	-1.66504	-1.64648	-1.65088	-1.52441	-1.75732	-1.54004	-1.61719	-1.5	-1.75977	-1.58643	-1.10575	-1.09363	-1.33138	-1.85156	-1.61712	-1.51337	-1.63867	-1.40688	-1.67419	-1.39404	-1.52501	-1.60059	-1.75293	-1.57422	-1.65137	-1.59108	-1.6626	-1.2703	-1.33385	-1.15026	-1.2033	-0.398682	-1.6665	-1.38443	-1.36401	-1.38013	-1.33154	-1.54541	-1.86133	-1.72399	-1.03711	-1.21946	-1.18135	-1.85938	-1.64697	-1.33594	-1.57056	-1.62598	-1.69295	-1.58765	-1.51562	-1.62378	-1.54932	-1.40039	-1.52246	-1.62012	-1.25098	-1.68066	-1.73926	-1.65479	-1.65625	-1.75098	-1.45068	-1.80908	-1.56055	-1.6709	-1.56689	-1.76758	-1.65381	-1.69971	-1.88184	-1.70215	-1.65771	-1.80566	-1.67773	-1.49121	-1.80664	-1.34961	-1.60352	-1.67773	-1.85059	-1.81543	-1.69727	-1.78906	-1.94775	-1.61816	-1.8833	-1.81543	-1.58301	-1.77002	-1.63135	-1.69092	-1.82812	-1.94531	-1.6875	-1.77148	-1.77051	-1.63892	-1.89746	-1.70605	-1.66602	-1.50244	-1.53125	-1.63232	-1.72191	-1.80322	-1.84619	-1.73633	-1.74365	-1.86328	-1.59521	-1.95703	-1.71143	-1.77588	-1.52795	-1.58105	-1.84692	-1.92139	-1.83594	-1.75439	-1.79736	-1.75195	-1.87695	-1.73682	-1.8208	-1.54688	-1.81885	-1.62207	-1.5957	-1.84619	-1.79492	-1.62207	-1.74609	-1.68652	-1.98633	-1.7207	-1.75376	-1.75879	-1.80615	-1.8374	-2.11719	-1.80713	-1.85645	-1.82178	-1.86328	-1.78125	-1.88086	-1.90332	-1.94629	-1.74512	-0.976562	-1.19209	-0.981934	-1.7207	-1.55078	-1.46338	-1.74707	-1.61426	-1.6416	-1.93506	-1.99854	-2.00586	-1.99512	-1.8125	-1.70801	-1.68262	-1.5	-1.55859	-1.6123	-1.88867
HMVEC_dBlNeo_perc_90_20	GTTATTTTTAGCAGCCATTCTATTGTCTTAAAAATCAGAACAATAGCCTCACATCACAGGAAACATCTGCTCCCGACGTACGCCTCCATTGTTCTTTACTTATGACTCATTTCCCCCTATTGTTCTGAAAGTCAGATAACAATAG	HMVEC_dBlNeo	90	-1.25879	-1.6438	-1.53869	-1.23828	-1.43799	-1.60352	-1.40137	-1.28564	-1.58569	-1.68553	-1.40527	-1.43455	-1.49805	1.64014	-1.29395	-1.35449	-1.21777	-1.28369	-1.52734	-1.61914	-1.21129	-1.48486	-1.57471	-1.50244	-1.60791	-1.63623	-1.36426	-1.4679	-1.04712	-1.6416	-1.26562	-1.59131	-1.47119	-1.52539	-1.62109	-1.40869	-1.63135	-1.5249	-1.5083	-1.24707	-1.2334	-1.27881	-1.57324	-1.38574	-0.876221	-0.986436	-0.62779	-1.61816	-1.36035	-0.920166	-1.16489	-0.901367	-1.68408	-1.51123	-1.42188	-1.50391	-1.47705	-1.47363	1.39551	1.38477	1.21387	1.88281	0.97168	2.15039	1.02148	2.44922	-1.43555	1.54102	-1.6626	-0.473999	-0.80127	-1.17188	-1.32812	-1.61523	-1.56348	1.7124	-1.48779	-1.68896	-1.34912	-1.74414	-1.68945	-1.51904	-1.32959	-1.58887	-1.62598	-1.25732	-1.34814	-1.625	-1.54492	-1.09277	-1.51807	-1.49268	-1.58691	-1.52051	-1.40186	-1.66211	-1.16797	-1.27441	-1.11133	-1.61133	-1.49414	-0.854276	-0.851768	-1.00534	-1.86621	-1.5862	-1.30297	-1.60498	-1.10232	-1.54773	-1.15687	-1.33065	-1.50684	-1.79395	-1.57056	-1.6062	-1.59466	-1.56006	-0.930824	-0.986624	-0.818798	-0.914602	0.163208	-1.64355	-1.09153	-1.03198	-1.08447	-0.99585	-1.44922	-1.80664	-1.58439	-0.75	-0.896823	-0.795704	-1.68848	-1.60107	-1.00781	-1.47778	-1.42627	-1.51149	-1.39819	-1.4624	-1.49438	-1.22119	-1.32959	-1.41455	-1.47412	-0.98291	-1.55273	-1.56201	-1.47461	-1.45801	-1.73486	-1.37402	-1.60498	-1.44189	-1.28418	-1.46143	-1.53223	-1.5459	-1.55859	-1.75781	-1.58838	-1.61963	-1.82959	-1.50879	-1.33594	-1.23242	-1.09863	-1.43262	-1.7002	-1.79102	-1.7793	-1.12988	-1.28027	-1.5918	-1.55127	-1.72461	-1.71338	-1.36451	-1.63379	-1.11719	-1.31299	-1.62012	-1.87305	-1.56006	-1.25098	-1.69531	-1.40753	-1.84131	-1.49805	-1.47656	-1.48389	-1.34326	-1.38428	-1.72549	-1.82129	-1.84961	-1.41113	-1.47656	-1.92676	-1.37646	-1.7793	-1.5083	-1.42383	-1.33366	-0.966309	-1.677	-2.06348	-1.6626	-1.54199	-1.68945	-1.66943	-1.90527	-1.59863	-1.37939	-1.43213	-1.64648	-1.5625	-1.07324	-1.68848	-1.78906	-0.990967	-1.64062	-1.62427	-1.87109	-1.57715	-1.73995	-1.65625	-1.45215	-1.71924	-1.86133	-1.6665	-1.63965	-1.7041	-1.49707	-1.46924	-1.49805	-1.58887	-1.91895	-1.8125	-0.56543	-0.881783	-0.587891	-1.56152	-1.5293	-1.4165	-1.61426	-1.45996	-1.59277	-1.55469	-1.6084	-1.78418	-1.82715	-1.52832	-1.51367	-1.4248	-1.29102	-1.25195	-1.28711	-1.64258
HMVEC_dBlNeo_perc_90_21	ATGAATATACTTAAGTACGTCACAATACGATGATGACGTACTTACTTACGTACATATGATGACGTAAGTCATCGTTTCTATGGTAACGATGATCGACACATTGTGTCACATGTAACATGTGTACATACATACATGTCATGTTCGT	HMVEC_dBlNeo	90	-1.2417	-1.22949	-1.1052	-0.90625	-1.26172	-1.33154	-1.4043	-1.02344	-0.947632	-1.03705	-0.919922	-1.08942	-1.23975	-1.05225	-1.46582	-1.1543	-1.22314	-1.18066	-0.810547	-1.33301	-0.928535	-0.981445	-0.839355	-0.802002	-0.873779	-1.05872	-1.13428	-1.11279	-1.19336	-1.24854	-1.16211	-1.1748	-1.08398	-1.20557	-1.17676	-1.11572	-1.20703	-1.16309	-1.09766	-1.00684	-0.768555	-0.885986	-1.10791	-1.11279	-1.14258	-1.38526	-1.48591	-0.764648	-1.17285	-1.1123	-1.46557	-1.13583	-0.990479	-1.16016	-1.09521	-1.05396	-1.0498	-1.07568	-0.992188	-0.953857	-1.04492	-0.945801	-0.937988	-0.736572	-0.938965	-0.97876	-0.777344	-1.01855	-0.940186	-0.950195	-0.929199	-1.07422	-0.791016	-1.08252	-1.09912	-0.990723	-1.13086	-1.20752	-1.25049	-0.851562	-0.539185	-1.02441	-1.20703	-1.00732	-1.25244	-1.13477	-0.737549	-0.859619	-0.993164	-1.1123	-1.08301	-1.2627	-1.06738	-1.24658	-1.0708	-1.27734	-1.15137	-1.19238	-1.19141	-1.36963	-1.4165	-1.17227	-1.14211	-1.36078	-1.25	-0.956391	-1.37592	-0.909668	-1.43281	-1.35327	-1.34913	-1.34174	-1.1748	-1.25098	-0.879028	-0.925537	-1.01489	-0.922729	-1.32949	-1.3483	-1.33554	-1.29196	-1.16895	-1.06787	-1.35416	-1.3999	-1.46045	-1.40015	-1.00391	-1.08887	-1.41594	-1.14648	-1.33484	-1.3994	-1.20508	-0.945801	-1.34277	-1.33154	-1.4375	-1.40228	-1.37476	-1.2832	-1.38892	-1.11768	-1.22852	-1.23291	-1.3125	-1.32617	-1.25977	-1.3335	-1.34521	-1.24463	-0.817139	-1.26025	-1.30371	-1.34961	-1.19238	-1.16992	-1.34912	-1.23438	-1.50244	-1.58984	-1.0498	-0.985107	-1.04346	-1.34961	-1.27734	-1.35254	-1.38379	-1.40527	-1.125	-0.847656	-0.690918	-1.11719	-1.31934	-1.05273	-1.00879	-1.39062	-0.960693	-1.50334	-1.5083	-1.30322	-1.12012	-1.07812	-1.41016	-1.32666	-1.25781	-1.53906	-1.3636	-1.32861	-1.48828	-1.51758	-1.38428	-1.58105	-1.1543	-1.10227	-1.1377	-1.20264	-1.4541	-1.19092	-1.13867	-1.3208	-1.24121	-1.65869	-1.45898	-1.41469	-1.10645	-1.18579	-0.932373	-1.19385	-1.21582	-1.49072	-1.15479	-0.661133	-1.06445	-1.34961	-0.966797	-0.68457	-1.20752	-1.23828	-1.42383	-1.04004	-1.12109	-1.15723	-1.35352	-1.34473	-1.41895	-1.19809	-1.0332	-1.33838	-1.26953	-1.35449	-1.46509	-1.14355	-1.19824	-1.32324	-1.29443	-1.3877	-1.39062	-1.62988	-1.10449	-1.62207	-1.6936	-1.57812	-1.31543	-1.4541	-1.32568	-0.78125	-1.44531	-1.41699	-1.62695	-1.73535	-1.62012	-1.83984	-1.61719	-1.64551	-1.63379	-1.57715	-1.6543	-1.63281	-1.65723
HMVEC_dBlNeo_perc_90_22	ATTTTTATACAGTATATTACTCAGCGGAAGGCCCATTGTTATGCTGAACTTAGGTCATATTCTTATAACAATGGGACGGAAATGAGTGGGTCAGCCGGGCCATTGTCCAGCACCTGTTTCCTACAAGATAAGAAACAATAGACTG	HMVEC_dBlNeo	90	-1.40039	-1.61719	-1.63469	-1.36426	-1.37305	-1.54297	-1.47266	-1.42822	-1.57153	-1.58848	-1.43408	-1.55789	-1.50879	1.28271	-1.41211	-1.51221	-1.39258	-1.47754	-1.5918	-1.69629	-1.2703	-1.56494	-1.61035	-1.48877	-1.64062	-1.60449	-1.35303	-1.53755	-1.35938	-1.69531	-1.42676	-1.70508	-1.50928	-1.5874	-1.60303	-1.39404	-1.62402	-1.53369	-1.59082	-1.13086	-1.41113	-1.48828	-1.56689	-1.43945	-1.0498	-1.08923	-0.785181	-1.73584	-1.39307	-1.10938	-1.20237	-0.922119	-1.5874	-1.54102	-1.49365	-1.56982	-1.54688	-1.59277	1.08887	1.67969	1.46191	1.80518	1.60498	1.7959	1.61865	1.97656	-1.55664	1.17871	-1.67432	-0.796875	-1.10303	-1.28564	-1.4751	-1.5918	-1.55469	1.30273	-1.57861	-1.68994	-1.43262	-1.76074	-1.68115	-1.52002	-1.41797	-1.66504	-1.71045	-1.46191	-1.47363	-1.63037	-1.60645	-1.15039	-1.55811	-1.56592	-1.66309	-1.60352	-1.52393	-1.68408	-1.3623	-1.41309	-1.33887	-1.73633	-1.53027	-0.875709	-0.86461	-1.10683	-1.78613	-1.57823	-1.31901	-1.6123	-1.20554	-1.62659	-1.16569	-1.32994	-1.5332	-1.69434	-1.57568	-1.60327	-1.58132	-1.55957	-1.03883	-1.08411	-1.01166	-1.0985	-0.00652695	-1.61572	-1.21129	-1.15015	-1.21631	-1.1084	-1.55371	-1.7998	-1.50442	-0.909668	-1.08246	-0.997478	-1.74414	-1.61475	-1.13574	-1.51172	-1.63379	-1.65975	-1.573	-1.54102	-1.66846	-1.51025	-1.43018	-1.47461	-1.67969	-1.13477	-1.70605	-1.69336	-1.60303	-1.60791	-1.78857	-1.49414	-1.76221	-1.60107	-1.33594	-1.57324	-1.65479	-1.58984	-1.66064	-1.72461	-1.7251	-1.58691	-1.81445	-1.49219	-1.29297	-1.4248	-1.19727	-1.42578	-1.62695	-1.83643	-1.87891	-1.69434	-1.7998	-1.8252	-1.60107	-1.69824	-1.82178	-1.45257	-1.61719	-1.45996	-1.46289	-1.67773	-1.76367	-1.60791	-1.71387	-1.6123	-1.47588	-1.78564	-1.63184	-1.68652	-1.49902	-1.61719	-1.46191	-1.57091	-1.73633	-1.80225	-1.58105	-1.55762	-1.73145	-1.53418	-1.96289	-1.41553	-1.60156	-1.44008	-1.396	-1.74438	-1.89355	-1.54199	-1.66455	-1.7417	-1.55322	-1.74512	-1.62256	-1.49023	-1.44238	-1.78467	-1.53613	-1.54297	-1.62451	-1.75049	-1.56934	-1.61719	-1.62695	-1.70703	-1.70898	-1.64399	-1.59766	-1.59766	-1.70508	-1.69531	-1.67627	-1.68848	-1.71924	-1.63184	-1.63428	-1.69531	-1.67676	-1.65137	-1.75049	-0.801758	-1.04288	-0.785156	-1.70312	-1.72852	-1.24512	-1.57764	-1.64941	-1.44238	-1.47461	-1.55176	-1.60938	-1.71191	-1.41992	-1.37012	-1.3252	-1.16113	-1.13867	-1.10449	-1.375
HMVEC_dBlNeo_perc_90_23	GACTCATTTCCTGCCATTGTTCTTAGAGTATTGTTCTTGGCAGCTTGAACAATAGTCTGCATATCAGAACAATGGAACAATACCTCAGGATACGGATGTCCAGCTGTTTCCTGATATTGTTCTGTGCGCGCGGCCGGTCTATTGT	HMVEC_dBlNeo	90	-1.4458	-1.64111	-1.62721	-1.28516	-1.39795	-1.70801	-1.39746	-1.50977	-1.58838	-1.68963	-1.46484	-1.4967	-1.53955	0.921143	-1.46191	-1.49707	-1.34033	-1.52295	-1.58691	-1.81152	-1.35471	-1.55811	-1.53027	-1.4873	-1.51562	-1.68115	-1.36328	-1.57085	-1.37061	-1.71387	-1.24707	-1.77002	-1.43994	-1.51709	-1.61719	-1.39062	-1.64258	-1.54395	-1.53955	-1.23633	-1.41699	-1.5459	-1.5415	-1.46875	-0.938721	-1.10952	-0.673474	-1.68848	-1.44971	-0.943359	-1.16375	-0.910645	-1.77002	-1.58252	-1.4458	-1.65869	-1.63574	-1.521	0.828125	1.1084	0.894531	1.37939	0.832275	1.51123	0.870605	1.8374	-1.46289	0.973389	-1.75537	-0.638672	-1.01392	-1.31934	-1.44238	-1.71045	-1.61084	1.05225	-1.63232	-1.76367	-1.4624	-2.00781	-1.66113	-1.58691	-1.46729	-1.45605	-1.71924	-1.56348	-1.47949	-1.61084	-1.5625	-1.18359	-1.54443	-1.7124	-1.58105	-1.60254	-1.47705	-1.66943	-1.37793	-1.45898	-1.36035	-1.73828	-1.59668	-0.863328	-0.856086	-1.07428	-1.79492	-1.55805	-1.36874	-1.6167	-1.17842	-1.58667	-1.22596	-1.39615	-1.58203	-1.80957	-1.55811	-1.54858	-1.56147	-1.55005	-0.979948	-1.02285	-0.816395	-0.942527	0.129272	-1.56152	-1.1768	-1.08105	-1.1604	-1.05298	-1.46875	-1.89648	-1.53637	-0.757812	-0.907946	-0.811651	-1.75879	-1.64502	-0.979004	-1.45947	-1.44824	-1.6426	-1.43921	-1.49854	-1.59839	-1.37207	-1.27588	-1.45947	-1.51465	-1.01562	-1.50342	-1.57227	-1.48047	-1.50098	-1.63135	-1.36426	-1.63818	-1.47461	-1.24805	-1.57422	-1.67432	-1.69629	-1.75537	-1.85938	-1.63965	-1.67041	-1.80176	-1.57129	-1.41309	-1.36035	-1.12793	-1.46191	-1.66113	-1.82031	-1.87598	-1.34375	-1.43164	-1.80371	-1.57324	-1.81494	-1.83887	-1.52482	-1.61084	-1.37939	-1.46924	-1.69141	-2.18555	-1.604	-1.31836	-1.97461	-1.57904	-1.75098	-1.72656	-1.77539	-1.47705	-1.55859	-1.57959	-1.85404	-1.81787	-1.89014	-1.63965	-1.46729	-1.99805	-1.39355	-1.82227	-1.48975	-1.59326	-1.37076	-1.50635	-1.85962	-2.30762	-1.68848	-1.66162	-1.77197	-1.6875	-2.12109	-1.62939	-1.58057	-1.50439	-1.87354	-1.55908	-1.67285	-1.6792	-1.8291	-0.880127	-1.73926	-1.66675	-1.86914	-1.86816	-1.785	-1.78906	-1.54736	-1.80273	-1.93848	-1.81201	-1.68652	-1.7373	-1.74707	-1.77197	-1.7959	-1.80078	-1.60254	-1.91113	-0.691895	-1.04174	-0.690918	-1.78076	-1.72656	-1.66016	-1.76758	-1.63965	-1.44971	-1.45947	-1.5459	-1.55664	-1.58887	-1.30273	-1.25293	-1.2334	-1.1084	-1.02637	-1.06152	-1.35645
HMVEC_dBlNeo_perc_90_24	TGTTATTTTTGGCAGACACTTAAGTTCTCGAACAATGGTACGGAAATGAGTGCGTTCGGCACAATGGGCACTTGACCTGCGCCGTGCAGCTGCCGGATGCTGAACAATAGTCGGATTTCCTTAAACAATAGGCTGATTTCCTCTG	HMVEC_dBlNeo	90	-1.29248	-1.52686	-1.52599	-1.36133	-1.30615	-1.56836	-1.50488	-1.43408	-1.54272	-1.55294	-1.4126	-1.59206	-1.49463	1.68994	-1.29395	-1.53027	-1.34619	-1.44873	-1.61475	-1.50391	-1.36315	-1.51123	-1.34912	-1.51416	-1.43701	-1.5271	-1.12305	-1.34868	-1.36328	-1.57373	-1.17969	-1.65479	-1.41699	-1.521	-1.48242	-1.33398	-1.50977	-1.54199	-1.4834	-1.24414	-1.39746	-1.41455	-1.35791	-1.39453	-0.765869	-0.824227	-0.418685	-1.73389	-1.35889	-0.837158	-0.86486	-0.576454	-1.6626	-1.42432	-1.48389	-1.45752	-1.44482	-1.55322	1.52539	1.59326	1.43848	2.01855	1.21289	2.28613	1.18213	2.50879	-1.40283	1.72217	-1.49951	-0.5448	-0.921631	-1.19092	-1.42383	-1.50879	-1.55029	1.70068	-1.4668	-1.62744	-1.46387	-1.71582	-1.50146	-1.45605	-1.36963	-1.65576	-1.59619	-1.51172	-1.40918	-1.51025	-1.42578	-0.805176	-1.35059	-1.42334	-1.32227	-1.3374	-1.4458	-1.59375	-1.33887	-1.38574	-1.33984	-1.52588	-1.47803	-0.565268	-0.56255	-0.783392	-1.56836	-1.4557	-1.16793	-1.47656	-0.889757	-1.52258	-0.936295	-1.19246	-1.69336	-1.74902	-1.44336	-1.44507	-1.44463	-1.44507	-0.692693	-0.73001	-0.728075	-0.836616	0.481445	-1.46826	-0.891872	-0.799194	-0.905029	-0.775024	-1.43066	-1.6416	-1.37001	-0.683105	-0.814498	-0.673989	-1.4707	-1.61914	-0.849121	-1.39868	-1.63281	-1.38512	-1.44019	-1.55713	-1.7373	-1.53467	-1.19629	-1.50488	-1.55176	-0.910645	-1.53662	-1.52197	-1.44482	-1.47998	-1.63379	-1.38525	-1.59473	-1.49609	-1.06738	-1.625	-1.67871	-1.58618	-1.6748	-1.60742	-1.65381	-1.57422	-1.66064	-1.42578	-1.07129	-1.28906	-0.888184	-1.28125	-1.45801	-1.73389	-1.79297	-1.68555	-1.68555	-1.61963	-1.53955	-1.65625	-1.7207	-1.37349	-1.54395	-1.49121	-1.59277	-1.27344	-1.69629	-1.53369	-1.62695	-1.64258	-1.32487	-1.71094	-1.33984	-1.4248	-1.52979	-1.48096	-1.57715	-1.66724	-1.5791	-1.7666	-1.21191	-1.40479	-1.625	-1.49756	-1.81738	-1.17236	-1.60693	-1.02758	-1.30762	-1.71729	-1.81104	-1.57959	-1.73438	-1.71045	-1.62891	-1.80078	-1.64453	-1.44727	-1.54004	-1.69385	-1.5918	-1.64648	-1.81348	-1.74414	-1.28076	-1.53125	-1.69751	-1.69824	-1.5752	-1.57453	-1.62305	-1.33008	-1.52588	-1.67871	-1.77661	-1.55859	-1.75732	-1.53516	-1.64795	-1.62891	-1.61719	-1.3457	-1.8457	-0.443604	-0.757139	-0.461182	-1.82373	-1.79688	-1.61084	-1.69873	-1.69238	-1.37354	-1.27734	-1.39111	-1.31836	-1.48633	-1.0498	-1.03418	-0.984863	-0.831055	-0.761719	-0.73584	-1.0625
HMVEC_dBlNeo_perc_90_25	CCCTTATCTATGAGGAACAGCTGCTTCCGGTACAATAGGGCTTGAGAACAATGGGAAATTCTGACTCAATGTCCGTTCCGGCCATTGTTCTGAAAATGCCATTGTCCAGGATATGATCTATAAGAACAATAGTTGCGGCCGGGCG	HMVEC_dBlNeo	90	-1.27734	-1.44556	-1.62525	-1.31738	-1.22754	-1.52344	-1.49072	-1.43018	-1.50171	-1.26356	-1.43506	-1.4902	-1.57959	1.38477	-1.39258	-1.55566	-1.36914	-1.55029	-1.60645	-1.83984	-1.04802	-1.63232	-1.5415	-1.46143	-1.55811	-1.58203	-1.16602	-1.50799	-1.4292	-1.69287	-1.35645	-1.63623	-1.38184	-1.58203	-1.55664	-1.39111	-1.6084	-1.5332	-1.58154	-0.852539	-1.36523	-1.42822	-1.56689	-1.38037	-0.777588	-0.968792	-0.637174	-1.58252	-1.41553	-0.759033	-1.08993	-0.840515	-1.56201	-1.51172	-1.47217	-1.57715	-1.53467	-1.61963	1.375	1.7832	1.57324	1.96729	1.65576	1.90723	1.61572	2.1123	-1.54199	1.34033	-1.75879	-0.518433	-0.992188	-1.1543	-1.43799	-1.62939	-1.5542	1.41846	-1.50732	-1.64258	-1.49463	-1.88086	-1.50732	-1.521	-1.40137	-1.70801	-1.72998	-1.48975	-1.38232	-1.63867	-1.63867	-1.10938	-1.54248	-1.68701	-1.63867	-1.64404	-1.51709	-1.61426	-1.42871	-1.49023	-1.46094	-1.62646	-1.49707	-0.811631	-0.798333	-1.0412	-1.53906	-1.47848	-1.27278	-1.58398	-1.14241	-1.5614	-1.07621	-1.28583	-1.625	-1.72656	-1.52954	-1.48682	-1.4352	-1.38354	-0.957937	-0.975397	-0.871257	-0.974301	0.103394	-1.44531	-1.16313	-1.05811	-1.16187	-1.02893	-1.50342	-1.88867	-1.29732	-0.786133	-0.960424	-0.847775	-1.77344	-1.54199	-0.954102	-1.48828	-1.52148	-1.58443	-1.47534	-1.54346	-1.68408	-1.38672	-1.27295	-1.5083	-1.55469	-1.03418	-1.56885	-1.55566	-1.51416	-1.50293	-1.6582	-1.39014	-1.62256	-1.52832	-1.04102	-1.59277	-1.59814	-1.57178	-1.625	-1.5625	-1.61865	-1.43945	-1.54639	-1.39844	-1.11816	-1.37988	-0.949707	-1.23242	-1.49023	-1.70605	-1.79004	-1.58203	-1.64648	-1.60547	-1.50635	-1.56836	-1.77246	-1.40923	-1.41797	-1.36816	-1.17725	-1.39258	-1.86523	-1.59375	-1.53223	-1.70801	-1.39452	-1.68408	-1.48828	-1.58105	-1.41895	-1.50488	-1.18896	-1.40168	-1.57568	-1.79102	-1.38281	-1.36475	-1.74902	-1.51465	-1.74707	-1.25635	-1.52344	-1.34147	-1.47607	-1.72119	-2.02588	-1.20703	-1.6958	-1.71973	-1.28027	-1.84961	-1.5835	-1.47314	-1.46777	-1.70166	-1.52588	-1.56055	-1.46533	-1.79053	-1.45996	-1.64307	-1.71729	-1.69922	-1.66504	-1.49433	-1.53809	-1.1167	-1.58691	-1.45996	-1.80103	-1.50293	-1.76416	-1.60156	-1.65186	-1.65137	-1.63672	-1.32422	-1.82715	-0.695801	-1.0118	-0.622559	-1.70605	-1.80469	-1.56689	-1.69189	-1.50781	-1.31836	-1.32178	-1.38525	-1.23535	-1.42871	-1.16406	-1.08887	-1.09277	-0.936035	-0.904785	-0.888672	-1.12402
HMVEC_dBlNeo_perc_90_26	GGCCCGGCCCAGGCCTATTGTTTATCTGGACATGAGCTGTTTCCTGCTATTGTTGGACCGGATGACGCTGCGTACTTAAGGCTATTGTTCTTAGCATTTCCTGTCGAACAATAGGCTGACATAATTCATTCTTAGAACAATAGCA	HMVEC_dBlNeo	90	-1.21191	-1.39722	-1.29623	-1.07031	-1.36914	-1.43018	-1.25049	-1.29248	-1.49463	-1.46351	-1.1875	-1.25425	-1.40332	1.77246	-1.24023	-1.07129	-1.21436	-1.30273	-1.35352	-1.30664	-1.18423	-1.35596	-1.32861	-1.43359	-1.30029	-1.42578	-1.10938	-1.36615	-1.05322	-1.42383	-1.11523	-1.56689	-1.11426	-1.22363	-1.43115	-1.22559	-1.4917	-1.42969	-1.28711	-1.05566	-1.1875	-1.15576	-1.23291	-1.20312	-0.510132	-0.75571	-0.367962	-1.50146	-1.26514	-0.55896	-0.726995	-0.542007	-1.49561	-1.14209	-1.06494	-1.38867	-1.34424	-1.21875	1.69336	1.81104	1.63281	2.19727	1.44141	2.41406	1.45801	2.65527	-1.20996	1.91064	-1.35352	-0.150284	-0.466797	-0.964355	-1.31055	-1.46924	-1.50781	1.90967	-1.30029	-1.41748	-1.36475	-1.45996	-1.34961	-1.27734	-1.09473	-1.45557	-1.50098	-1.23975	-1.23877	-1.52002	-1.15723	-0.632324	-1.36475	-1.38184	-1.35547	-1.28857	-1.28223	-1.49707	-1.11523	-1.20801	-1.10156	-1.47949	-1.34473	-0.54551	-0.547605	-0.595015	-1.64648	-1.34603	-1.04774	-1.33008	-0.710574	-1.37451	-0.851092	-1.07979	-1.41406	-1.65234	-1.29663	-1.30103	-1.42023	-1.36865	-0.506914	-0.546116	-0.646383	-0.731681	0.583984	-1.43848	-0.697421	-0.612671	-0.711426	-0.578857	-1.2832	-1.48633	-1.30535	-0.559082	-0.715524	-0.575787	-1.32227	-1.52734	-0.791992	-1.25659	-1.32812	-1.36295	-1.22314	-1.33691	-1.43286	-1.23438	-1.13623	-1.28369	-1.28418	-0.811523	-1.35498	-1.41943	-1.3833	-1.31396	-1.52979	-1.31738	-1.4292	-1.37256	-0.880371	-1.42529	-1.37256	-1.3623	-1.52588	-1.46582	-1.45557	-1.43945	-1.58643	-1.29688	-1.04883	-1.09375	-0.768555	-1.15039	-1.55176	-1.6543	-1.69531	-0.972656	-1.1084	-1.34668	-1.26904	-1.49805	-1.51611	-1.23935	-1.41357	-0.997314	-1.24902	-1.24316	-1.64648	-1.35059	-0.991699	-1.61426	-1.17159	-1.5459	-1.21484	-1.24219	-1.47949	-1.17285	-1.33984	-1.52046	-1.56152	-1.76807	-1.11523	-1.15283	-1.73828	-1.10938	-1.35449	-1.23486	-1.2168	-1.07754	-1.07031	-1.53369	-1.88965	-1.39746	-1.29688	-1.54932	-1.40088	-1.76465	-1.38867	-1.23291	-1.1958	-1.604	-1.46484	-1.10938	-1.54541	-1.67871	-0.736572	-1.39746	-1.53418	-1.72656	-1.46875	-1.56128	-1.48633	-1.18359	-1.54346	-1.66113	-1.5249	-1.54785	-1.43848	-1.41309	-1.41895	-1.44727	-1.49805	-1.52051	-1.72021	-0.334473	-0.671385	-0.354004	-1.4209	-1.47363	-1.38867	-1.39014	-1.33398	-1.36182	-1.26074	-1.34766	-1.4043	-1.48926	-1.12598	-1.1123	-1.01172	-0.880371	-0.800781	-0.778809	-1.17188
HMVEC_dBlNeo_perc_90_27	GTACTATTATTGTTCTCAAGTTGAACAATGGGAGGAAATGACTTAATTTCCCTCTGCAGCTGGAACAATGGACTTAACGTCCGGACGGAAATTTTAGTCATAACCGCCTATTGTTCTATCCATTGTTCTAAAAAAATTCTTATCT	HMVEC_dBlNeo	90	-1.55225	-1.74829	-1.76845	-1.44922	-1.44043	-1.73242	-1.55029	-1.58936	-1.66089	-1.88177	-1.55811	-1.64022	-1.58936	0.854248	-1.67285	-1.57861	-1.42871	-1.56543	-1.68018	-1.86328	-1.52714	-1.63818	-1.72852	-1.57178	-1.82861	-1.75537	-1.52393	-1.65704	-1.57275	-1.81396	-1.4502	-1.8252	-1.63672	-1.7207	-1.73975	-1.47314	-1.71875	-1.6001	-1.69385	-1.45117	-1.61328	-1.76514	-1.77295	-1.54883	-1.12695	-1.27271	-0.82654	-1.84863	-1.47021	-1.15771	-1.43709	-1.12723	-1.83057	-1.74219	-1.68164	-1.74414	-1.73438	-1.69678	0.583984	0.858643	0.650391	1.12549	0.636475	1.32031	0.700928	1.58691	-1.66162	0.718994	-1.86572	-0.823242	-1.15186	-1.36865	-1.50879	-1.68799	-1.64941	0.954834	-1.71729	-1.86328	-1.49756	-1.89648	-1.83789	-1.63184	-1.49902	-1.63135	-1.90576	-1.69873	-1.51221	-1.70557	-1.77051	-1.37793	-1.75244	-1.74414	-1.82324	-1.76074	-1.63525	-1.84229	-1.60547	-1.67871	-1.56445	-1.91699	-1.69482	-1.08645	-1.07722	-1.29395	-1.95996	-1.71654	-1.52885	-1.76807	-1.38063	-1.75195	-1.37038	-1.54605	-1.67871	-1.90918	-1.7063	-1.75513	-1.73558	-1.71338	-1.20826	-1.26458	-1.00599	-1.11034	-0.264404	-1.77246	-1.36132	-1.30542	-1.34546	-1.27051	-1.65771	-2.01758	-1.76331	-0.930176	-1.10366	-1.02612	-1.97363	-1.69824	-1.20898	-1.67261	-1.69434	-1.73674	-1.65015	-1.59131	-1.76831	-1.50537	-1.43848	-1.56934	-1.66211	-1.13477	-1.70264	-1.79297	-1.67969	-1.66846	-1.87354	-1.48975	-1.82715	-1.59668	-1.62402	-1.74365	-1.82617	-1.71362	-1.79297	-1.99707	-1.81006	-1.75	-1.94434	-1.70605	-1.56738	-1.77734	-1.31152	-1.6582	-1.79492	-1.97461	-1.97656	-1.70703	-1.8584	-1.95215	-1.69629	-1.94531	-1.83643	-1.72263	-1.85742	-1.53516	-1.76318	-1.94629	-1.99902	-1.73389	-1.75781	-1.80469	-1.73005	-2.00635	-1.77148	-1.77344	-1.59961	-1.70557	-1.74609	-1.85957	-1.92236	-1.90039	-1.72559	-1.67188	-2.03516	-1.61768	-2.05078	-1.72803	-1.77148	-1.47978	-1.73486	-1.93359	-2.16016	-1.94629	-1.79346	-1.86621	-1.89355	-2.08789	-1.77246	-1.81787	-1.64209	-1.95361	-1.67627	-1.69629	-1.85352	-1.79932	-1.20898	-1.86279	-1.77124	-2.01562	-1.78906	-1.87998	-1.81445	-1.82666	-1.93604	-2.12109	-1.91943	-1.84961	-1.91797	-1.94238	-1.90918	-1.94238	-1.94531	-1.97266	-1.88916	-0.814453	-1.10569	-0.825195	-1.84082	-1.77246	-1.57422	-1.82422	-1.64258	-1.69775	-1.94434	-1.98877	-2.00195	-2.03711	-1.76172	-1.67188	-1.64844	-1.47266	-1.45312	-1.50684	-1.86133
HMVEC_dBlNeo_perc_90_28	ATAACAGGAAATGACTGTACTGTGGGCCTATTGTCCTCAAAACTTGGCACAGAGCTTTGAAAAACAATGGCCGGAAGGACGTGCGTCGGAATTTCCTGCCCCCATTGTGCGAGATATGAGTCGTTCCCCTTCTATTGTTCTCTGT	HMVEC_dBlNeo	90	-1.38623	-1.57812	-1.45635	-1.07422	-1.52197	-1.69287	-1.30518	-1.36426	-1.573	-1.59941	-1.26318	-1.31446	-1.46143	0.914307	-1.35254	-1.13086	-1.27441	-1.42432	-1.42383	-1.57031	-1.33644	-1.40869	-1.37891	-1.45898	-1.43701	-1.51343	-1.38623	-1.48428	-1.22412	-1.57373	-1.18164	-1.66943	-1.28711	-1.31885	-1.53467	-1.33838	-1.62549	-1.43066	-1.3833	-1.21094	-1.24805	-1.28418	-1.41406	-1.3208	-0.701416	-1.14558	-0.881865	-1.50879	-1.35156	-0.706299	-1.1948	-0.967651	-1.71533	-1.39258	-1.14648	-1.44385	-1.40625	-1.22021	0.924805	1.27002	1.08594	1.47217	1.15674	1.4624	1.146	1.74121	-1.18457	1.03979	-1.56299	-0.349854	-0.635498	-1.02759	-1.30322	-1.61133	-1.62109	1.05469	-1.38574	-1.67529	-1.37646	-1.77344	-1.4873	-1.40479	-1.27344	-1.35303	-1.64697	-1.43799	-1.43457	-1.5542	-1.39453	-1.17773	-1.40771	-1.53711	-1.52344	-1.51123	-1.28711	-1.52539	-1.24805	-1.36621	-1.25977	-1.52051	-1.47217	-0.962375	-0.952592	-1.12679	-1.72559	-1.42787	-1.35339	-1.46582	-1.2242	-1.51013	-1.22142	-1.37156	-1.33496	-1.61816	-1.43799	-1.38672	-1.55268	-1.38647	-1.0411	-1.0702	-0.974672	-1.0475	-0.219604	-1.54883	-1.1986	-1.13647	-1.19409	-1.10864	-1.33057	-1.68457	-1.55359	-0.898926	-1.03149	-0.964608	-1.49609	-1.59375	-1.08105	-1.36304	-1.20264	-1.56951	-1.34058	-1.36328	-1.35327	-1.24951	-1.39502	-1.28564	-1.24121	-1.08887	-1.31104	-1.45557	-1.38965	-1.25879	-1.5708	-1.29541	-1.41553	-1.38525	-1.02832	-1.43652	-1.32812	-1.4939	-1.62646	-1.77539	-1.36865	-1.67773	-1.75928	-1.39844	-1.34668	-1.17969	-1.13281	-1.37207	-1.66992	-1.71484	-1.77832	-0.691406	-0.980469	-1.44092	-1.36133	-1.70508	-1.50879	-1.54689	-1.59668	-0.775879	-1.41699	-1.49023	-1.9873	-1.41504	-0.719238	-1.80664	-1.60605	-1.55469	-1.56152	-1.59961	-1.45654	-1.39453	-1.57471	-1.72126	-1.77734	-1.77881	-1.43164	-0.990723	-1.92578	-0.994873	-1.48242	-1.48145	-1.19092	-1.44105	-1.31934	-1.72363	-2.15918	-1.66162	-1.25684	-1.76855	-1.67725	-2.03711	-1.39844	-1.46924	-1.23047	-1.84863	-1.49219	-1.34473	-1.48877	-1.69775	-0.711426	-1.69971	-1.54346	-1.7207	-1.69727	-1.74692	-1.68164	-1.57422	-1.75244	-1.80957	-1.58105	-1.50781	-1.53662	-1.68359	-1.69775	-1.69824	-1.7041	-1.52637	-1.72998	-0.962402	-1.27475	-0.903809	-1.53662	-1.66992	-1.69092	-1.34375	-1.2959	-1.37402	-1.40625	-1.46777	-1.53613	-1.55762	-1.2373	-1.22656	-1.18652	-1.07227	-1.03516	-1.05469	-1.33887
HMVEC_dBlNeo_perc_90_29	TTTGTACAGAACAATAACAGGAAGGCACCTGGCCAGTCATATCCATCTATTGTTTTGTACTGTACGTGCGGACTTTTAAAACAATAGTGGGACTTGGCAGCTAAAACAATGCGACTCATTTCCACCCATTGTATGCTGATAAGGC	HMVEC_dBlNeo	90	-1.45312	-1.56128	-1.52046	-1.21289	-1.3457	-1.57471	-1.36475	-1.38867	-1.55493	-1.56622	-1.31934	-1.3623	-1.48584	1.60059	-1.49316	-1.31006	-1.30371	-1.33398	-1.50439	-1.51953	-1.37832	-1.44873	-1.49072	-1.49707	-1.54297	-1.52881	-1.31348	-1.48087	-1.41064	-1.5957	-1.30664	-1.61475	-1.39941	-1.44727	-1.55127	-1.36816	-1.54541	-1.46436	-1.51514	-1.27344	-1.42871	-1.5166	-1.46045	-1.34277	-0.803223	-1.00931	-0.677555	-1.67188	-1.36426	-0.873779	-1.19757	-0.92746	-1.55127	-1.41504	-1.34619	-1.40039	-1.38184	-1.52246	1.37695	1.81641	1.60449	2.0752	1.73096	2.05078	1.69971	2.24072	-1.44873	1.36816	-1.60352	-0.493286	-0.832031	-1.0376	-1.38086	-1.54346	-1.5166	1.52539	-1.45361	-1.64111	-1.35986	-1.62793	-1.5542	-1.48193	-1.37842	-1.63477	-1.65869	-1.5625	-1.40625	-1.49658	-1.5127	-1.14355	-1.44629	-1.4668	-1.53613	-1.5249	-1.45703	-1.63818	-1.43359	-1.5	-1.42383	-1.54736	-1.52246	-0.887957	-0.882822	-1.09489	-1.64453	-1.54878	-1.31148	-1.54102	-1.182	-1.52502	-1.13148	-1.33349	-1.50879	-1.6416	-1.52173	-1.56104	-1.54715	-1.55688	-1.03289	-1.08338	-0.959389	-1.04104	-0.0523682	-1.61719	-1.19242	-1.13367	-1.17896	-1.09546	-1.46826	-1.61523	-1.53078	-0.884277	-1.03372	-0.920674	-1.5293	-1.61621	-1.10742	-1.46875	-1.4458	-1.50493	-1.52295	-1.49219	-1.52905	-1.47998	-1.32715	-1.48096	-1.5542	-1.0957	-1.61621	-1.61328	-1.5293	-1.5332	-1.66553	-1.39111	-1.67773	-1.5166	-1.30273	-1.59375	-1.59082	-1.5813	-1.64404	-1.57812	-1.66895	-1.58643	-1.7124	-1.4043	-1.19238	-1.51074	-1.11133	-1.31934	-1.57031	-1.74463	-1.72852	-1.29395	-1.34375	-1.64062	-1.49072	-1.76904	-1.71875	-1.58204	-1.57568	-1.36621	-1.51025	-1.57422	-1.62598	-1.57812	-1.37598	-1.58301	-1.57774	-1.74512	-1.53516	-1.56152	-1.39355	-1.40576	-1.56934	-1.55561	-1.65479	-1.72412	-1.51074	-1.479	-1.65137	-1.34912	-1.79883	-1.40918	-1.52197	-1.30242	-1.35645	-1.64966	-1.72656	-1.61963	-1.44336	-1.64648	-1.56689	-1.71191	-1.61133	-1.64258	-1.4751	-1.72461	-1.49902	-1.58301	-1.45068	-1.72559	-1.57959	-1.55664	-1.62744	-1.74512	-1.64062	-1.6472	-1.67285	-1.57373	-1.62842	-1.79199	-1.67334	-1.51367	-1.74414	-1.64844	-1.66699	-1.66309	-1.68652	-1.74414	-1.74414	-0.709961	-0.949638	-0.700195	-1.60986	-1.5752	-1.46582	-1.62744	-1.39355	-1.43896	-1.51416	-1.57275	-1.61523	-1.6709	-1.40625	-1.375	-1.3125	-1.17871	-1.15039	-1.15527	-1.42871
HMVEC_dBlNeo_perc_90_30	TTATCTGTATTAACAATAGGACTCATGACTATGACCCTTTTCCCCCCATTGTTCTAAGAACAATAGTCCTATGATTTAAGCTCTGAACAATAGCCCAGACGTTTCCTGCGCTTACCGGCCAGCTGTTTCCCCCCCATTGTTTTAC	HMVEC_dBlNeo	90	-1.48242	-1.73169	-1.7154	-1.44434	-1.39014	-1.74316	-1.59424	-1.48926	-1.63867	-1.72946	-1.55322	-1.70011	-1.51514	0.573975	-1.48535	-1.75732	-1.44775	-1.55469	-1.68164	-1.88379	-1.42492	-1.63818	-1.64551	-1.59619	-1.66992	-1.70923	-1.41553	-1.60573	-1.33691	-1.74219	-1.38379	-1.72559	-1.62891	-1.6665	-1.63916	-1.396	-1.62256	-1.56982	-1.63818	-1.27441	-1.45898	-1.55908	-1.69189	-1.56543	-1.24854	-1.16524	-0.79348	-1.82227	-1.45312	-1.28516	-1.2558	-1.01089	-1.7583	-1.75342	-1.71826	-1.72266	-1.74658	-1.71533	0.432861	0.607666	0.463135	0.852051	0.295044	1.03931	0.377319	1.28369	-1.62891	0.552246	-1.79736	-1.05029	-1.36035	-1.50049	-1.52197	-1.64648	-1.5791	0.71167	-1.70996	-1.76025	-1.48584	-1.91309	-1.82031	-1.55811	-1.47998	-1.71533	-1.80127	-1.55859	-1.51514	-1.65283	-1.70801	-1.21484	-1.64258	-1.7041	-1.67285	-1.63428	-1.57764	-1.71924	-1.50488	-1.54785	-1.45312	-1.82373	-1.61279	-0.979948	-0.966298	-1.15564	-1.81348	-1.65259	-1.4057	-1.70459	-1.2485	-1.66833	-1.29506	-1.42162	-1.71484	-1.83398	-1.63818	-1.65991	-1.60898	-1.63623	-1.07975	-1.12521	-0.98973	-1.08468	-0.102356	-1.63623	-1.24091	-1.17993	-1.2356	-1.14624	-1.61475	-1.99219	-1.62069	-0.902832	-1.07026	-1.00659	-1.86816	-1.71436	-1.12598	-1.58716	-1.73242	-1.68318	-1.56909	-1.57568	-1.79614	-1.48633	-1.39404	-1.52295	-1.74365	-1.13379	-1.7207	-1.74023	-1.63037	-1.69678	-1.8042	-1.49219	-1.83545	-1.59961	-1.52832	-1.72754	-1.83398	-1.71069	-1.78125	-1.92969	-1.8125	-1.64453	-1.85254	-1.72949	-1.52734	-1.58887	-1.28027	-1.58496	-1.69141	-1.89941	-1.97656	-1.95996	-2.00195	-1.97754	-1.69141	-1.80811	-1.87451	-1.48323	-1.64453	-1.68311	-1.7124	-1.7998	-2.01172	-1.69727	-1.93066	-1.85742	-1.57058	-1.88916	-1.65625	-1.70898	-1.53369	-1.60596	-1.68164	-1.89179	-1.82715	-1.91064	-1.66699	-1.72266	-1.94727	-1.73779	-2.00977	-1.55762	-1.78076	-1.44138	-1.58496	-1.89307	-2.16602	-1.83008	-1.91846	-1.82715	-1.78369	-1.95703	-1.77051	-1.62988	-1.63184	-1.83984	-1.66406	-1.67676	-1.88965	-1.8667	-1.57568	-1.74414	-1.75244	-1.89551	-1.87891	-1.80411	-1.80469	-1.38965	-1.79395	-1.84375	-1.88965	-1.77637	-1.8457	-1.71094	-1.71533	-1.75586	-1.79102	-1.6543	-1.89893	-0.768066	-1.03051	-0.775391	-1.81104	-1.76953	-1.56934	-1.86328	-1.83301	-1.49219	-1.62402	-1.64795	-1.63672	-1.68457	-1.42676	-1.3584	-1.33789	-1.17871	-1.14355	-1.15039	-1.48145
HMVEC_dBlNeo_perc_90_31	CTAAAGGAAATGAGTCTATTGTTTAGGATGCACATGTTATTTGGCCGGCCGAGATAAGCGCGCCATTGTTTCCCACATCCGTCACCGTACATCTGCTTCCTCAAACTATTGTACTCCTGAACAATAGTCGTTTCCTGTAAAAATA	HMVEC_dBlNeo	90	-1.45654	-1.68726	-1.5849	-1.44922	-1.34521	-1.65674	-1.5459	-1.46875	-1.54297	-1.62988	-1.53174	-1.68546	-1.50244	0.721436	-1.45996	-1.74609	-1.46924	-1.67871	-1.42871	-1.71094	-0.855792	-1.64307	-1.62891	-1.33545	-1.63867	-1.61157	-1.33789	-1.48428	-1.56445	-1.70117	-1.38574	-1.74512	-1.55762	-1.6167	-1.55566	-1.3916	-1.58984	-1.57178	-1.57227	-0.88916	-1.41895	-1.51318	-1.61084	-1.51904	-1.1582	-1.04913	-0.658341	-1.57764	-1.48975	-1.1792	-1.09552	-0.803146	-1.70703	-1.66357	-1.65479	-1.65479	-1.67188	-1.62646	0.57666	1.08887	0.875488	1.17383	0.972656	1.24561	1.02368	1.47656	-1.57275	0.758789	-1.72705	-0.976318	-1.31885	-1.49512	-1.53223	-1.65039	-1.57471	0.825684	-1.68066	-1.70605	-1.54834	-1.83105	-1.71582	-1.49023	-1.46387	-1.63135	-1.7876	-1.6416	-1.51953	-1.64746	-1.55859	-1.06934	-1.63428	-1.71338	-1.66797	-1.64014	-1.46826	-1.63574	-1.4375	-1.48145	-1.43457	-1.78174	-1.56982	-0.783142	-0.771409	-1.01657	-1.70117	-1.53348	-1.28101	-1.58301	-1.11811	-1.50232	-1.13577	-1.29257	-1.70312	-1.80859	-1.53369	-1.54395	-1.48629	-1.42822	-0.920573	-0.96124	-0.830251	-0.9298	0.200195	-1.49316	-1.12798	-1.02795	-1.11987	-0.998413	-1.46777	-1.75195	-1.43413	-0.689453	-0.917745	-0.801237	-1.61719	-1.62402	-0.929688	-1.51245	-1.69287	-1.51818	-1.53394	-1.54248	-1.78394	-1.64502	-1.32812	-1.46826	-1.63916	-0.995117	-1.62988	-1.64014	-1.56152	-1.58545	-1.73877	-1.45801	-1.73486	-1.55859	-1.29102	-1.67725	-1.77734	-1.67017	-1.7124	-1.69629	-1.69727	-1.60449	-1.76855	-1.55469	-1.29492	-1.47461	-1.10156	-1.47461	-1.60156	-1.73047	-1.76465	-1.94043	-1.91895	-1.47949	-1.64697	-1.70312	-1.72803	-1.58555	-1.65771	-1.57422	-0.997559	-1.27148	-1.8291	-1.59473	-1.875	-1.68359	-1.58327	-1.82031	-1.42578	-1.49512	-1.54541	-1.62793	-0.997314	-1.58815	-1.74805	-1.83496	-1.4248	-1.53809	-1.83301	-1.68506	-1.91211	-1.36426	-1.66699	-1.27866	-1.40967	-1.83105	-2.04199	-1.22021	-1.88574	-1.77686	-1.43066	-1.99707	-1.72559	-1.60156	-1.62256	-1.74805	-1.66162	-1.50879	-1.8584	-1.79395	-1.43115	-1.57275	-1.75342	-1.81348	-1.63184	-1.66742	-1.52148	-1.6582	-1.77832	-1.84863	-1.89307	-1.73828	-1.7998	-1.74707	-1.74268	-1.83984	-1.81348	-1.50195	-1.84277	-0.688477	-0.964445	-0.699707	-1.8042	-1.83496	-1.6377	-1.80566	-1.75098	-1.4082	-1.44287	-1.55566	-1.5166	-1.57617	-1.24512	-1.20898	-1.16309	-1.00391	-0.942383	-0.882324	-1.24121
HMVEC_dBlNeo_perc_90_32	TGTGCCCGGCCGGACGTTGACTCATTTTCCAGAACAATAGTAGTTCTAAGAACAATAGCTCTGCTCAGGATGCAGATGTTTCCTGTAGGACGCTGATAAGCTAGAACAATAGCATTCCTGAGCAATGCTATTGTTTTTTTAGGTC	HMVEC_dBlNeo	90	-1.4697	-1.63223	-1.72598	-1.33518	-1.35427	-1.66999	-1.5303	-1.53981	-1.57896	-1.69932	-1.4801	-1.56578	-1.5821	1.55534	-1.3529	-1.62182	-1.35455	-1.53973	-1.583	-1.89716	-1.12022	-1.66418	-1.64894	-1.53129	-1.68462	-1.67718	-1.27501	-1.62528	-1.28919	-1.77768	-1.37351	-1.66774	-1.55193	-1.66314	-1.64812	-1.43789	-1.6606	-1.6036	-1.62463	-1.0217	-1.47115	-1.6082	-1.61142	-1.4903	-0.921708	-0.985086	-0.499083	-1.7902	-1.46193	-0.949499	-1.05414	-0.816313	-1.76281	-1.65127	-1.64039	-1.67268	-1.64743	-1.65064	1.39596	1.82534	1.56246	2.07643	1.58212	2.1402	1.63779	2.43703	-1.60785	1.46744	-1.82983	-0.644567	-1.10871	-1.31687	-1.47618	-1.71151	-1.63423	1.6275	-1.64074	-1.75406	-1.51206	-2.03581	-1.71542	-1.60203	-1.48651	-1.68212	-1.84996	-1.42764	-1.54208	-1.71733	-1.70602	-1.02504	-1.65778	-1.73357	-1.68295	-1.66838	-1.47096	-1.72584	-1.26644	-1.371	-1.26852	-1.77679	-1.63557	-0.780288	-0.770714	-0.941628	-1.79272	-1.67758	-1.32813	-1.75156	-1.05747	-1.62585	-1.13237	-1.35413	-1.69628	-1.84895	-1.68672	-1.70758	-1.64365	-1.5943	-0.836993	-0.878051	-0.750602	-0.883448	0.350172	-1.66494	-1.05292	-0.956491	-1.05718	-0.92163	-1.6063	-2.01342	-1.49479	-0.680061	-0.859679	-0.749529	-1.86357	-1.6492	-0.915194	-1.53198	-1.66648	-1.60335	-1.57434	-1.57876	-1.77375	-1.35276	-1.32102	-1.54285	-1.60338	-0.951727	-1.63951	-1.66818	-1.5637	-1.59019	-1.80288	-1.44666	-1.74311	-1.56171	-1.29146	-1.70919	-1.78174	-1.69571	-1.82869	-1.87325	-1.73233	-1.68818	-1.86983	-1.58486	-1.35775	-1.32361	-1.06311	-1.46148	-1.68792	-1.87413	-1.91988	-1.69121	-1.79829	-1.80244	-1.6254	-1.8133	-1.84309	-1.68674	-1.56212	-1.44575	-1.32449	-1.75932	-2.14619	-1.63788	-1.68546	-1.93382	-1.70326	-1.87783	-1.66412	-1.6917	-1.47859	-1.62649	-1.32628	-1.82141	-1.84143	-1.94852	-1.53686	-1.5951	-2.02843	-1.57902	-1.90095	-1.36963	-1.62724	-1.3186	-1.65566	-1.86097	-2.27366	-1.59814	-1.79396	-1.7979	-1.66934	-2.08804	-1.72601	-1.43575	-1.6113	-1.89869	-1.61972	-1.56252	-1.71747	-1.88972	-1.44514	-1.74965	-1.74036	-1.93305	-1.83028	-1.75226	-1.80104	-1.60546	-1.79588	-1.87167	-1.84786	-1.71833	-1.84037	-1.67629	-1.65283	-1.723	-1.74368	-1.71014	-1.91587	-0.505454	-0.868199	-0.476174	-1.74271	-1.74456	-1.68511	-1.77689	-1.54904	-1.46328	-1.43387	-1.52887	-1.60434	-1.62116	-1.30923	-1.25011	-1.18231	-1.01633	-0.953728	-0.968236	-1.39712
HMVEC_dBlNeo_perc_90_33	AAAAAAAAAAAATGACTCATATTTCCAGCCATTGTTTTTCCAGCGGACGGATGTGCAGTCATTCTATTGTTCTTAAAGACAATTGTTTTGCACGGAGATAAGGTCGGCTAAAACAATACAACGGAACAGATGCAGGAAATGACTG	HMVEC_dBlNeo	90	-1.22597	-1.56228	-1.38438	-1.16998	-1.33508	-1.47031	-1.30121	-1.32149	-1.53283	-1.55648	-1.28553	-1.33317	-1.41852	1.55673	-1.47339	-1.22401	-1.20759	-1.33346	-1.42998	-1.42395	-1.15663	-1.48521	-1.53252	-1.42886	-1.58494	-1.55811	-1.32052	-1.49125	-1.31556	-1.64419	-1.25453	-1.62373	-1.41136	-1.51255	-1.60942	-1.36902	-1.62606	-1.47244	-1.51766	-1.06903	-1.24475	-1.30703	-1.42433	-1.26759	-0.716849	-0.92902	-0.580075	-1.57158	-1.35288	-0.737701	-1.09911	-0.853484	-1.55181	-1.32811	-1.3045	-1.45811	-1.40745	-1.41219	1.33244	1.65002	1.42097	2.0011	1.47121	2.08139	1.48936	2.39629	-1.30492	1.50188	-1.5809	-0.353405	-0.638927	-1.08464	-1.27415	-1.57752	-1.54489	1.66015	-1.28805	-1.60367	-1.32468	-1.69692	-1.55424	-1.44851	-1.21369	-1.5528	-1.63861	-1.49054	-1.38765	-1.61655	-1.31537	-1.05546	-1.53371	-1.43712	-1.54029	-1.46062	-1.34394	-1.58207	-1.34509	-1.41709	-1.291	-1.54582	-1.45127	-0.822137	-0.818229	-0.970175	-1.73423	-1.50904	-1.29229	-1.49891	-1.05782	-1.5118	-1.10157	-1.3071	-1.41941	-1.67118	-1.49891	-1.50603	-1.57113	-1.55752	-0.890993	-0.939099	-0.80014	-0.898317	0.158558	-1.59839	-1.06763	-0.99814	-1.05048	-0.954601	-1.23866	-1.61032	-1.55173	-0.706297	-0.891702	-0.780582	-1.52307	-1.56218	-0.970906	-1.36404	-1.32945	-1.50279	-1.38752	-1.4216	-1.47243	-1.29061	-1.24917	-1.36988	-1.3241	-0.952128	-1.44845	-1.56198	-1.49598	-1.37293	-1.72456	-1.35852	-1.5454	-1.43925	-1.182	-1.3379	-1.40748	-1.45709	-1.54753	-1.64648	-1.48618	-1.56444	-1.73931	-1.44784	-1.19266	-1.40631	-1.00674	-1.39709	-1.61836	-1.75832	-1.78211	-1.00151	-1.20286	-1.63033	-1.43397	-1.68426	-1.68828	-1.4107	-1.54835	-0.992797	-1.1768	-1.60903	-1.91053	-1.45454	-1.07654	-1.65346	-1.37797	-1.65225	-1.55704	-1.53868	-1.31644	-1.28869	-1.27539	-1.52596	-1.69727	-1.74082	-1.47661	-1.23514	-1.84776	-1.24852	-1.62814	-1.44586	-1.3086	-1.30704	-1.48019	-1.70778	-2.10145	-1.45592	-1.37963	-1.63745	-1.48953	-2.01583	-1.42816	-1.48051	-1.25847	-1.57915	-1.50951	-1.30297	-1.5109	-1.72072	-1.16359	-1.62261	-1.60503	-1.76764	-1.60961	-1.72676	-1.6351	-1.54232	-1.78229	-1.83139	-1.64554	-1.65838	-1.63559	-1.69838	-1.69558	-1.70275	-1.73798	-1.84644	-1.76572	-0.610562	-0.9499	-0.585807	-1.5295	-1.54094	-1.57888	-1.49119	-1.2534	-1.45459	-1.56451	-1.60941	-1.69593	-1.71509	-1.45138	-1.42479	-1.33528	-1.16337	-1.12621	-1.16495	-1.52171
HMVEC_dBlNeo_perc_90_34	GTTCTAAAAAAGGAAATCCCCAAACAATAGCAGGATGGACTCATACCCCCATTGTCCAGGATATGAATGTTTTTAGACCCATTGTTCTAAGCGAAGGCCGGCGCAGGCCGCAGATGTTTCCTGAACAATAGCCGAATTTCCTCTA	HMVEC_dBlNeo	90	-1.40456	-1.63762	-1.64132	-1.46468	-1.33696	-1.78848	-1.55446	-1.43161	-1.58057	-1.66312	-1.56434	-1.66937	-1.50227	1.00814	-1.44349	-1.75319	-1.46655	-1.60287	-1.75739	-1.7301	-1.36858	-1.66503	-1.65407	-1.57982	-1.70822	-1.66749	-1.32247	-1.57779	-1.59767	-1.7569	-1.40173	-1.76694	-1.58503	-1.67271	-1.58578	-1.39851	-1.58847	-1.59312	-1.63458	-1.26199	-1.42244	-1.49622	-1.64362	-1.55892	-1.16303	-0.932416	-0.531057	-1.81027	-1.53505	-1.20749	-1.03241	-0.780499	-1.76548	-1.69851	-1.69549	-1.76187	-1.781	-1.70264	0.806163	1.32816	1.14057	1.4791	1.14745	1.5797	1.1945	1.82536	-1.65627	1.03063	-1.81	-0.965017	-1.26878	-1.5051	-1.54953	-1.61599	-1.63057	1.07157	-1.70592	-1.73192	-1.5479	-1.84591	-1.6841	-1.53752	-1.43982	-1.78067	-1.79839	-1.6303	-1.67925	-1.73675	-1.59021	-1.01966	-1.64195	-1.70026	-1.64145	-1.60413	-1.51577	-1.63701	-1.46091	-1.51317	-1.47198	-1.7775	-1.56173	-0.739749	-0.723291	-0.943355	-1.67864	-1.51216	-1.24678	-1.57004	-1.0512	-1.55815	-1.05944	-1.27045	-1.72727	-1.81262	-1.51416	-1.51589	-1.4717	-1.50255	-0.850962	-0.887659	-0.753153	-0.874689	0.36234	-1.49435	-1.05747	-0.955446	-1.05839	-0.920721	-1.55739	-1.80409	-1.42595	-0.679354	-0.85135	-0.752715	-1.63907	-1.63463	-0.844079	-1.51387	-1.63689	-1.5649	-1.51496	-1.56605	-1.78633	-1.69373	-1.28798	-1.52156	-1.69858	-0.923773	-1.66525	-1.64243	-1.56065	-1.62709	-1.79414	-1.46839	-1.7497	-1.57664	-1.21769	-1.74808	-1.77923	-1.65536	-1.78414	-1.72731	-1.75761	-1.69231	-1.78074	-1.57294	-1.23208	-1.48239	-1.03844	-1.42134	-1.59759	-1.74829	-1.81041	-1.95325	-1.94308	-1.80797	-1.6577	-1.79222	-1.88703	-1.66313	-1.60829	-1.6691	-1.58283	-1.545	-1.87635	-1.62745	-1.86284	-1.75417	-1.66431	-1.78599	-1.57698	-1.6395	-1.46888	-1.50503	-1.52298	-1.79629	-1.65415	-1.83223	-1.50063	-1.58908	-1.73252	-1.72552	-1.91154	-1.28304	-1.70132	-1.19032	-1.60479	-1.87003	-1.92224	-1.63597	-1.88763	-1.72455	-1.70454	-1.91151	-1.7325	-1.56093	-1.62862	-1.79307	-1.62816	-1.65622	-1.81867	-1.78772	-1.60952	-1.57408	-1.7485	-1.75013	-1.75	-1.62657	-1.6438	-1.58664	-1.72761	-1.73568	-1.89697	-1.65731	-1.82473	-1.74443	-1.80962	-1.79532	-1.76744	-1.46301	-1.86004	-0.54097	-0.849698	-0.562922	-1.83215	-1.93602	-1.6833	-1.85354	-1.85886	-1.3976	-1.41924	-1.51759	-1.45822	-1.56709	-1.20507	-1.14108	-1.10481	-0.925003	-0.852107	-0.832553	-1.15943
HMVEC_dBlNeo_perc_90_35	CCTGGAACAATACAATATAGGAAATACCATTGTGTAGCTGAACTTACCGCTATTGTTCTTGGCACACAATTGTTCTAAAAACATTCCATTGTTCTAAGGCCGGAACCGAGCTATTGTCCTCGAGGAAACAGATGTTCCGGCAGAT	HMVEC_dBlNeo	90	-1.53236	-1.65818	-1.7486	-1.42027	-1.40074	-1.75004	-1.5436	-1.54501	-1.58098	-1.73962	-1.55192	-1.61579	-1.52071	1.533	-1.48159	-1.68674	-1.39072	-1.52534	-1.7259	-1.88744	-1.32296	-1.61932	-1.61018	-1.60172	-1.65614	-1.68289	-1.3268	-1.5727	-1.51373	-1.68649	-1.35579	-1.68827	-1.58115	-1.65225	-1.61163	-1.39937	-1.60076	-1.57469	-1.53745	-1.29564	-1.55426	-1.68761	-1.60474	-1.51256	-0.964243	-0.990421	-0.524645	-1.89895	-1.43926	-1.04705	-1.07081	-0.799443	-1.78054	-1.65691	-1.67424	-1.68295	-1.68219	-1.64467	1.3222	1.66088	1.43484	1.94493	1.37524	2.08118	1.40975	2.31035	-1.62016	1.3847	-1.7834	-0.679627	-1.07123	-1.29992	-1.5116	-1.61855	-1.62003	1.55932	-1.67796	-1.74906	-1.48436	-1.90708	-1.76112	-1.57879	-1.51557	-1.71083	-1.70957	-1.54975	-1.59641	-1.65581	-1.74734	-1.02142	-1.55821	-1.68067	-1.66682	-1.61506	-1.49869	-1.67561	-1.40692	-1.48376	-1.41558	-1.69492	-1.5337	-0.768454	-0.759024	-0.941577	-1.78466	-1.64929	-1.33234	-1.69265	-1.05187	-1.62204	-1.15287	-1.36202	-1.68611	-1.78208	-1.63222	-1.67065	-1.6103	-1.64711	-0.839595	-0.891987	-0.724062	-0.86271	0.298588	-1.65651	-1.04664	-0.956558	-1.04882	-0.936359	-1.6311	-1.96608	-1.50892	-0.677258	-0.837157	-0.723612	-1.87745	-1.65349	-0.91281	-1.51641	-1.66404	-1.58764	-1.52131	-1.5087	-1.75516	-1.4597	-1.23365	-1.5238	-1.60897	-0.932974	-1.62743	-1.61554	-1.5154	-1.58962	-1.65143	-1.39144	-1.72551	-1.51554	-1.37554	-1.68197	-1.78925	-1.7119	-1.71438	-1.82494	-1.77453	-1.72193	-1.85859	-1.59593	-1.24668	-1.4431	-1.06619	-1.46765	-1.66604	-1.89643	-1.93353	-1.8592	-1.82967	-1.93901	-1.66938	-1.80272	-1.91895	-1.56397	-1.60087	-1.69944	-1.59631	-1.71416	-1.94377	-1.60801	-1.8256	-1.81148	-1.50496	-1.82169	-1.61713	-1.67096	-1.51803	-1.49769	-1.46557	-1.846	-1.76848	-1.86766	-1.54939	-1.72817	-1.91701	-1.58133	-2.02116	-1.38647	-1.75439	-1.19576	-1.5991	-1.87177	-2.09934	-1.71508	-1.85117	-1.71874	-1.73328	-2.00682	-1.69644	-1.40653	-1.63427	-1.83371	-1.6298	-1.74573	-1.81775	-1.90908	-1.61309	-1.76074	-1.699	-1.90709	-1.78936	-1.72061	-1.75302	-1.37581	-1.75742	-1.90574	-1.86662	-1.73345	-1.82929	-1.67604	-1.6623	-1.74095	-1.77682	-1.74633	-1.92123	-0.495882	-0.834101	-0.522688	-1.81563	-1.67419	-1.49903	-1.89407	-1.68147	-1.53544	-1.60465	-1.67118	-1.64608	-1.71307	-1.40827	-1.35786	-1.30002	-1.12939	-1.05723	-1.07892	-1.46107
HMVEC_dBlNeo_perc_90_36	TTTTAAGAACAATAGGAGGAAAGTGACTCAGAGGCCATTGTTCTCCCGTGCAGCTGCGGTTTCCGCTCATACAATGACCGGATTTCCGGCCTATTGTTTTAAGAGTTAGAACAATGGGCTTGGCAAAGCCTATAAAAACAATCTA	HMVEC_dBlNeo	90	-1.35044	-1.61483	-1.46876	-1.1958	-1.47925	-1.66147	-1.24748	-1.40049	-1.60938	-1.66662	-1.40568	-1.39712	-1.50644	1.62084	-1.13958	-1.19326	-1.27973	-1.40685	-1.45596	-1.5007	-1.35734	-1.36354	-1.49317	-1.53778	-1.55166	-1.63005	-1.36114	-1.44813	-0.889295	-1.59653	-1.23832	-1.58376	-1.27954	-1.31757	-1.62391	-1.36647	-1.63039	-1.47746	-1.48115	-1.29215	-1.29623	-1.3282	-1.50089	-1.425	-0.738908	-0.972555	-0.516825	-1.6216	-1.37308	-0.776896	-0.996391	-0.783039	-1.81567	-1.46419	-1.18635	-1.55219	-1.50593	-1.34155	1.43058	1.47295	1.29374	1.95752	1.10544	2.22436	1.0911	2.54759	-1.34648	1.6301	-1.62401	-0.379035	-0.686983	-1.04977	-1.33625	-1.56231	-1.61087	1.68508	-1.4982	-1.71014	-1.42305	-1.75677	-1.68573	-1.52547	-1.31596	-1.36811	-1.68554	-1.1243	-1.42309	-1.62169	-1.3568	-0.996316	-1.46412	-1.45697	-1.48187	-1.42171	-1.45129	-1.63777	-0.999806	-1.10123	-0.96101	-1.57249	-1.49707	-0.758726	-0.762445	-0.888607	-1.83729	-1.49131	-1.24692	-1.49209	-0.979186	-1.47643	-1.04331	-1.27717	-1.51002	-1.80839	-1.47274	-1.48095	-1.58298	-1.53397	-0.801956	-0.844835	-0.710185	-0.821735	0.267648	-1.57985	-0.976388	-0.899122	-0.958914	-0.871936	-1.37137	-1.6781	-1.50857	-0.689432	-0.796233	-0.66742	-1.50421	-1.62991	-0.875299	-1.37842	-1.23961	-1.46637	-1.40003	-1.43521	-1.41154	-1.14247	-1.24805	-1.3703	-1.37887	-0.878981	-1.41483	-1.54614	-1.45768	-1.40513	-1.60501	-1.36335	-1.54161	-1.44168	-1.13602	-1.51915	-1.5194	-1.5335	-1.61572	-1.72456	-1.56034	-1.6345	-1.80416	-1.49073	-1.29388	-0.924875	-0.995863	-1.34817	-1.66905	-1.7627	-1.78866	-0.921577	-1.11209	-1.35757	-1.49023	-1.67915	-1.66563	-1.27345	-1.54699	-1.09038	-1.4111	-1.55864	-1.94881	-1.50951	-0.993968	-1.77591	-1.24368	-1.7474	-1.42096	-1.43093	-1.51951	-1.37679	-1.51341	-1.74524	-1.74331	-1.84494	-1.29841	-1.24259	-1.90709	-1.13538	-1.74235	-1.37784	-1.4016	-1.20818	-1.03061	-1.72271	-2.13455	-1.67351	-1.43134	-1.69369	-1.66267	-1.97652	-1.43823	-1.10806	-1.39308	-1.71403	-1.50924	-1.13046	-1.78376	-1.72119	-0.408922	-1.57609	-1.66163	-1.85524	-1.58586	-1.73923	-1.68617	-1.02321	-1.70798	-1.83744	-1.67399	-1.57327	-1.66104	-1.30827	-1.34243	-1.332	-1.41162	-1.64216	-1.88255	-0.488129	-0.854511	-0.513986	-1.63483	-1.68673	-1.53622	-1.55458	-1.51973	-1.47218	-1.26521	-1.318	-1.46286	-1.64867	-1.21721	-1.21952	-1.13761	-1.02746	-0.934394	-0.943193	-1.34187
HMVEC_dBlNeo_perc_90_37	GTTCAGAACAATAGTATGATTTAAGGCTATTGTGCTAGAATATCCTCTTGAAGAACAATAGGATATGAGTCATACGTCGGAAATTTCAGGCCATTGTATTAAGCAGGAAACAGCTGGTGAACCAAGATAAGCGTATTGTTGTAAA	HMVEC_dBlNeo	90	-1.34816	-1.56463	-1.53421	-1.031	-1.41999	-1.35525	-1.06735	-1.3437	-1.47321	-1.43697	-1.28842	-1.14844	-1.34812	1.38472	-1.39441	-0.828559	-1.04122	-1.13448	-1.28201	-1.5633	-0.477704	-1.10771	-1.45739	-1.26671	-1.38817	-1.42116	-1.40682	-1.45862	-1.10941	-1.44526	-1.15022	-1.50081	-1.13632	-1.13292	-1.46477	-1.27166	-1.56296	-1.34166	-1.30977	-0.673986	-1.28147	-1.44064	-1.36417	-1.10648	-0.765597	-1.11116	-0.89606	-1.39903	-1.22025	-0.773704	-1.15046	-0.978142	-1.37723	-1.17805	-0.998989	-1.29786	-1.24027	-1.17961	1.16851	1.18471	1.0181	1.54164	0.876304	1.69732	0.937348	1.9569	-1.18337	1.2522	-1.33694	-0.362816	-0.599369	-0.968464	-1.18083	-1.49449	-1.5025	1.45307	-1.27279	-1.41578	-1.18199	-1.61245	-1.57761	-1.33915	-1.16987	-0.858574	-1.26694	-1.35391	-1.15746	-1.49285	-1.55958	-1.02612	-1.38263	-1.36722	-1.55474	-1.41214	-1.1708	-1.51899	-1.26407	-1.366	-1.18241	-1.54299	-1.23124	-0.950063	-0.946295	-0.957271	-1.93744	-1.57958	-1.3145	-1.62328	-1.04138	-1.48167	-1.17649	-1.31929	-0.994907	-1.40564	-1.57364	-1.63855	-1.61734	-1.4498	-0.890354	-0.956122	-0.959212	-1.02824	-0.174285	-1.67541	-1.01034	-0.980634	-1.0112	-0.953673	-1.42819	-1.74443	-1.61386	-0.88056	-1.01711	-0.952299	-1.75722	-1.44278	-1.16466	-1.20775	-1.08129	-1.49799	-1.32045	-1.25765	-1.00406	-1.09425	-1.38817	-1.19279	-1.27397	-1.05932	-1.41024	-1.3985	-1.34305	-1.29029	-1.53227	-1.2356	-1.37407	-1.24043	-1.26459	-1.03791	-1.31021	-1.30831	-1.258	-1.63105	-1.27992	-1.47346	-1.74936	-1.28391	-1.28946	-1.50831	-1.13796	-1.31741	-1.66754	-1.69213	-1.64115	-0.780504	-0.959835	-1.49221	-1.36273	-1.28655	-1.52809	-1.54322	-1.70464	-0.794613	-0.876888	-1.6935	-1.83582	-1.38371	-0.925435	-1.71991	-1.48285	-1.52898	-1.56488	-1.4723	-1.48438	-1.48125	-0.577977	-1.23858	-1.79782	-1.60354	-1.51829	-1.24263	-1.78366	-0.965689	-1.52039	-1.53391	-1.05336	-1.39683	-1.09329	-1.30044	-1.83111	-1.117	-1.16206	-1.45452	-1.1945	-1.64168	-1.3044	-1.49357	-1.04653	-1.57311	-1.27276	-1.01639	-1.23197	-1.70647	-0.194354	-1.64345	-1.37662	-1.73999	-1.44919	-1.58809	-1.50967	-1.60299	-1.76916	-1.84003	-1.3384	-1.5808	-1.23629	-1.64924	-1.52742	-1.60676	-1.69361	-1.92004	-1.58743	-0.879506	-1.12619	-0.857639	-1.23649	-1.32436	-1.4165	-1.19144	-1.17284	-1.53943	-1.73041	-1.73383	-1.90844	-1.84353	-1.68195	-1.66385	-1.56301	-1.4429	-1.46212	-1.48597	-1.77581
HMVEC_dBlNeo_perc_90_38	TTTCTAAAATGAACAATAGGACTTATCTGTCCGGACATGTGCGTGCCATTGTCTAACTCAGTTTCCGCCCTCTATTGTTCTTAGGAAGTTCCGGTGGAACAATAGAATCATATGCTGTTATAAAAAAACAATGGTCGGCCAGGCG	HMVEC_dBlNeo	90	-1.33208	-1.47098	-1.65118	-1.3665	-1.25037	-1.51841	-1.34932	-1.44165	-1.49845	-1.49152	-1.44341	-1.52485	-1.5178	0.949558	-1.44011	-1.37271	-1.38508	-1.47835	-1.63923	-1.82272	-1.47295	-1.41927	-1.55804	-1.43875	-1.61912	-1.61693	-1.31218	-1.55701	-1.54377	-1.644	-1.40726	-1.68103	-1.37392	-1.41109	-1.57528	-1.38428	-1.59483	-1.55003	-1.57661	-1.22949	-1.4615	-1.49672	-1.56093	-1.42555	-1.04931	-1.11889	-0.788289	-1.64402	-1.42888	-1.09212	-1.21758	-0.986897	-1.64691	-1.56307	-1.31256	-1.64242	-1.62913	-1.6119	0.836224	1.43859	1.23496	1.46996	1.39898	1.42957	1.39966	1.57085	-1.57296	0.827418	-1.71816	-0.810518	-1.12739	-1.31776	-1.43205	-1.58221	-1.56355	0.983001	-1.5754	-1.66913	-1.44738	-1.69768	-1.54298	-1.51058	-1.43377	-1.67219	-1.78264	-1.54831	-1.44042	-1.58092	-1.62914	-1.20967	-1.55677	-1.61291	-1.62033	-1.57005	-1.46601	-1.64376	-1.4358	-1.473	-1.44638	-1.69086	-1.53344	-0.964802	-0.950956	-1.16696	-1.64219	-1.54301	-1.38133	-1.58658	-1.24425	-1.59113	-1.2082	-1.39302	-1.614	-1.69586	-1.5286	-1.53987	-1.51001	-1.55724	-1.0988	-1.13221	-1.01713	-1.08971	-0.22917	-1.53977	-1.26893	-1.1958	-1.26277	-1.16422	-1.5571	-1.82083	-1.3996	-0.931786	-1.09265	-1.00666	-1.8055	-1.51931	-1.12201	-1.50878	-1.43919	-1.60502	-1.50579	-1.54961	-1.4511	-1.58446	-1.32234	-1.51596	-1.60533	-1.13684	-1.61601	-1.62811	-1.5788	-1.58227	-1.65674	-1.43689	-1.69752	-1.55214	-1.31114	-1.67628	-1.6884	-1.63384	-1.6387	-1.69158	-1.72766	-1.53323	-1.62973	-1.51986	-1.19898	-1.47109	-1.13115	-1.43961	-1.54281	-1.73816	-1.75349	-1.67376	-1.64172	-1.70377	-1.53905	-1.67295	-1.74093	-1.46801	-1.52897	-1.50807	-1.43716	-1.54134	-1.77386	-1.60548	-1.65888	-1.63015	-1.44162	-1.72445	-1.5185	-1.59126	-1.3894	-1.44326	-1.62292	-1.58533	-1.5193	-1.67817	-1.47513	-1.52357	-1.71529	-1.6297	-1.80374	-1.36802	-1.66025	-1.32545	-1.43511	-1.69285	-1.87362	-1.5532	-1.7204	-1.71015	-1.51788	-1.75742	-1.64145	-1.51865	-1.47647	-1.71375	-1.60024	-1.6255	-1.71493	-1.68879	-1.53483	-1.59436	-1.60593	-1.63677	-1.68933	-1.57792	-1.58715	-1.35444	-1.66879	-1.67304	-1.70693	-1.60938	-1.74841	-1.60022	-1.62785	-1.67188	-1.64537	-1.49932	-1.72827	-0.802636	-1.04189	-0.79621	-1.65071	-1.6153	-1.43692	-1.63274	-1.682	-1.36344	-1.42394	-1.51717	-1.4346	-1.58873	-1.32563	-1.23959	-1.23046	-1.06868	-1.06653	-1.05427	-1.31576
HMVEC_dBlNeo_perc_90_39	TTAGGAAACATATGTTTTCCGTTGAGAACAATAGTAAAGATATGCCAAGAACAATAAGTACTTAGAACAATGGGAAAATATGACTCGTACGTACAGAACAATGGGAGGAAATGCCCGTCCATTGTTCTGCTGGCCCAGATAAGCT	HMVEC_dBlNeo	90	-1.57687	-1.78753	-1.75903	-1.38718	-1.49464	-1.72539	-1.48567	-1.55442	-1.66719	-1.85711	-1.53808	-1.5633	-1.57175	1.24324	-1.6658	-1.50484	-1.41355	-1.50501	-1.6878	-1.98206	-1.47549	-1.56877	-1.57086	-1.57482	-1.63163	-1.7051	-1.47943	-1.65142	-1.54657	-1.58107	-1.38727	-1.8107	-1.54105	-1.59984	-1.72771	-1.40022	-1.69093	-1.53669	-1.60471	-1.3683	-1.55764	-1.72764	-1.7177	-1.48079	-0.895022	-1.23957	-0.779923	-1.85398	-1.41576	-0.956613	-1.43044	-1.0788	-1.69678	-1.62824	-1.52918	-1.60979	-1.59215	-1.39999	1.05463	1.3581	1.13084	1.67319	1.20877	1.72336	1.1973	1.98339	-1.48641	1.02513	-1.78484	-0.560297	-0.968376	-1.11241	-1.46253	-1.61542	-1.66951	1.25694	-1.63462	-1.81559	-1.46414	-1.93192	-1.78959	-1.6518	-1.48773	-1.614	-1.81894	-1.66942	-1.50121	-1.63013	-1.76791	-1.35644	-1.65508	-1.71035	-1.71472	-1.74025	-1.53517	-1.74379	-1.60303	-1.68912	-1.57475	-1.78493	-1.67188	-1.0281	-1.01496	-1.27673	-1.96066	-1.6859	-1.51358	-1.72188	-1.37237	-1.69242	-1.34492	-1.53861	-1.63404	-1.87919	-1.66455	-1.71269	-1.69959	-1.69189	-1.19188	-1.24207	-0.909885	-1.01843	-0.174137	-1.72997	-1.3578	-1.29332	-1.34357	-1.26058	-1.59651	-2.0479	-1.76033	-0.832424	-1.01659	-0.910746	-2.04385	-1.69741	-1.08306	-1.54615	-1.59912	-1.76085	-1.63455	-1.5377	-1.71388	-1.47541	-1.42767	-1.52682	-1.60008	-1.08281	-1.64644	-1.74447	-1.63965	-1.64468	-1.8442	-1.43502	-1.81779	-1.57225	-1.52308	-1.68283	-1.82792	-1.67421	-1.79366	-2.00652	-1.77516	-1.78501	-1.933	-1.64085	-1.47588	-1.78042	-1.24603	-1.55313	-1.79052	-1.9501	-1.97746	-1.43762	-1.61121	-2.04065	-1.69599	-2.00384	-2.01514	-1.75857	-1.85949	-1.61324	-1.76303	-1.87439	-2.06922	-1.72424	-1.51855	-1.90193	-1.73382	-1.97425	-1.8224	-1.85272	-1.55075	-1.67163	-1.71997	-1.87219	-1.96232	-1.95601	-1.8111	-1.68936	-2.09904	-1.38198	-2.04621	-1.70242	-1.81018	-1.46249	-1.78886	-1.95983	-2.24226	-1.92608	-1.75701	-1.82525	-1.82319	-2.00483	-1.65139	-1.83114	-1.64005	-1.95902	-1.69064	-1.76707	-1.66294	-1.86849	-1.51412	-1.92883	-1.73712	-2.04246	-1.90668	-1.91911	-1.8663	-1.82404	-1.94834	-2.08998	-1.89433	-1.85228	-1.9126	-1.94187	-1.90839	-1.92161	-1.96863	-1.89268	-1.8847	-0.779523	-1.10975	-0.76565	-1.83415	-1.69196	-1.59679	-1.78989	-1.47628	-1.68077	-1.92923	-1.96805	-2.00413	-2.01836	-1.7293	-1.6448	-1.60846	-1.41139	-1.41511	-1.46752	-1.82682
HMVEC_dBlNeo_perc_90_40	ATGCCCGGCCTCTATTGTTCAGAACAATGGAAGGAAATTCCATCTGGCTCAGACTATTGTTCTAGAACGTCCAGCTGAAGGGAAACAGGTCAAATTCCGACCATTGTTCTACACTATTGTTCTAAGAATAGGATATTCTCTTATC	HMVEC_dBlNeo	90	-1.43395	-1.50663	-1.71443	-1.34471	-1.27031	-1.61194	-1.50725	-1.48087	-1.56109	-1.66009	-1.49086	-1.50701	-1.51933	1.27551	-1.42923	-1.5994	-1.37326	-1.4038	-1.73507	-1.90106	-1.53857	-1.652	-1.64939	-1.58894	-1.70406	-1.63431	-1.28242	-1.58757	-1.40484	-1.72316	-1.38932	-1.61572	-1.56045	-1.69889	-1.59749	-1.39963	-1.59311	-1.53846	-1.56606	-1.33573	-1.52845	-1.64607	-1.5545	-1.44479	-0.959364	-1.02532	-0.661524	-1.8691	-1.37633	-1.03793	-1.17465	-0.952845	-1.7043	-1.62389	-1.66063	-1.59787	-1.59515	-1.69808	1.06124	1.63085	1.4002	1.72486	1.47377	1.75579	1.53368	1.92209	-1.64601	1.0407	-1.77271	-0.671748	-1.05921	-1.17481	-1.48738	-1.61005	-1.57995	1.29001	-1.6079	-1.74639	-1.37466	-1.80334	-1.64423	-1.52971	-1.45344	-1.69072	-1.67413	-1.41658	-1.56338	-1.6581	-1.74835	-1.11834	-1.56216	-1.64355	-1.67939	-1.61077	-1.53538	-1.69161	-1.34599	-1.42765	-1.36758	-1.63967	-1.47362	-0.917334	-0.903037	-1.07095	-1.71896	-1.6141	-1.33835	-1.66504	-1.17284	-1.62265	-1.18993	-1.35697	-1.58098	-1.65717	-1.59819	-1.64412	-1.59381	-1.63417	-0.997914	-1.0453	-0.942125	-1.04589	0.0106271	-1.65452	-1.1721	-1.10324	-1.17391	-1.06981	-1.62417	-1.92311	-1.49391	-0.880346	-1.02495	-0.926485	-1.91997	-1.61898	-1.11888	-1.51705	-1.67126	-1.63276	-1.49761	-1.49109	-1.72461	-1.31999	-1.31873	-1.53068	-1.59294	-1.08579	-1.65301	-1.64306	-1.52623	-1.58138	-1.67007	-1.39994	-1.72216	-1.52149	-1.39105	-1.72447	-1.74959	-1.67003	-1.67103	-1.71785	-1.78254	-1.67327	-1.83211	-1.47407	-1.25725	-1.41886	-1.1083	-1.41695	-1.68319	-1.87513	-1.88749	-1.82532	-1.78848	-1.9563	-1.58202	-1.74469	-1.81736	-1.43994	-1.55377	-1.62789	-1.70148	-1.71961	-1.7609	-1.56783	-1.81314	-1.65333	-1.40058	-1.7682	-1.5671	-1.60121	-1.43399	-1.39138	-1.69904	-1.77806	-1.65612	-1.75215	-1.50601	-1.71057	-1.85152	-1.6069	-1.99036	-1.4553	-1.6402	-1.38451	-1.46612	-1.72877	-1.95473	-1.80834	-1.7668	-1.6861	-1.73569	-1.88705	-1.71537	-1.37873	-1.5851	-1.73414	-1.57597	-1.65649	-1.55929	-1.76198	-1.68613	-1.70872	-1.58688	-1.7986	-1.722	-1.61168	-1.69072	-1.09625	-1.62636	-1.81378	-1.73064	-1.63452	-1.79616	-1.62184	-1.56561	-1.63471	-1.67458	-1.71349	-1.7858	-0.653124	-0.910407	-0.643588	-1.68022	-1.48942	-1.3208	-1.79217	-1.45972	-1.47012	-1.57264	-1.60691	-1.54353	-1.70268	-1.46923	-1.40489	-1.36598	-1.20429	-1.16197	-1.17581	-1.44018
HMVEC_dBlNeo_perc_90_41	AAAATAAACTATGCCAAGAAAACCATTGTACTTAAGTGAGTTCGGCCCATTGTACTAGAATTTCCGGCCATTGTTTGAGGACGTGAGTCAGACCCATTGTGCTGAGGAAGCATATGTTCGATACTGATAAAACAATGGGCGGCCG	HMVEC_dBlNeo	90	-1.39528	-1.49489	-1.61739	-1.26693	-1.32736	-1.55162	-1.48203	-1.44175	-1.49412	-1.36045	-1.40488	-1.45176	-1.48483	1.31363	-1.26049	-1.38242	-1.28328	-1.35945	-1.48172	-1.62496	-1.11841	-1.48535	-1.48895	-1.48924	-1.49357	-1.53174	-1.23445	-1.45339	-1.0005	-1.54353	-1.29504	-1.48038	-1.37584	-1.46399	-1.54401	-1.37982	-1.53722	-1.49424	-1.47635	-0.951536	-1.40006	-1.4465	-1.49772	-1.37229	-0.887796	-1.08953	-0.816849	-1.5415	-1.35421	-0.936923	-1.20265	-0.970969	-1.62308	-1.40604	-1.33181	-1.49857	-1.45538	-1.4878	1.22132	1.17137	1.061	1.61783	0.853392	1.76036	0.796685	1.97071	-1.44487	1.28837	-1.62738	-0.618781	-0.980377	-1.1807	-1.3468	-1.56085	-1.47751	1.36164	-1.51044	-1.61869	-1.4024	-1.69649	-1.49057	-1.44496	-1.30316	-1.61351	-1.67887	-1.25657	-1.33211	-1.51163	-1.53257	-1.16901	-1.44213	-1.51084	-1.56319	-1.48793	-1.41593	-1.57149	-1.20689	-1.28127	-1.1878	-1.56703	-1.49992	-0.976319	-0.968529	-1.1396	-1.63207	-1.56165	-1.37183	-1.58242	-1.22654	-1.56508	-1.20035	-1.37576	-1.5799	-1.70649	-1.54469	-1.54981	-1.54829	-1.49274	-1.0661	-1.1054	-1.05009	-1.13127	-0.143568	-1.56597	-1.23594	-1.15783	-1.2259	-1.12704	-1.48917	-1.74482	-1.46546	-0.989017	-1.12214	-1.01378	-1.66105	-1.52187	-1.17602	-1.41166	-1.54057	-1.53472	-1.44956	-1.52038	-1.59113	-1.20176	-1.3608	-1.44002	-1.47123	-1.1801	-1.53863	-1.52116	-1.48351	-1.46777	-1.59052	-1.39477	-1.57321	-1.48737	-1.28081	-1.59176	-1.52	-1.55758	-1.63903	-1.63809	-1.5645	-1.53858	-1.63364	-1.51358	-1.22201	-1.13978	-1.13427	-1.34328	-1.57088	-1.77018	-1.82857	-1.46837	-1.52152	-1.6724	-1.49442	-1.63754	-1.70491	-1.35085	-1.48569	-1.26086	-1.34211	-1.38353	-1.66459	-1.50712	-1.45836	-1.62129	-1.36382	-1.69131	-1.45178	-1.49637	-1.49687	-1.4695	-1.26915	-1.44483	-1.60648	-1.72223	-1.38604	-1.35615	-1.71974	-1.37618	-1.68795	-1.38784	-1.45125	-1.38881	-1.24254	-1.63724	-1.85746	-1.36579	-1.49876	-1.65018	-1.38513	-1.71514	-1.54159	-1.29797	-1.35327	-1.52058	-1.52321	-1.50869	-1.63741	-1.7103	-1.14448	-1.56487	-1.66068	-1.73734	-1.53438	-1.57624	-1.57585	-1.09871	-1.55719	-1.50229	-1.66598	-1.55604	-1.68732	-1.43445	-1.47501	-1.44671	-1.50493	-1.49889	-1.78501	-0.846506	-1.1017	-0.809511	-1.58851	-1.69556	-1.52763	-1.52355	-1.61402	-1.39831	-1.33118	-1.3557	-1.40833	-1.5283	-1.32441	-1.2613	-1.25004	-1.11599	-1.11653	-1.09529	-1.29733
HMVEC_dBlNeo_perc_90_42	TAAAAAGGATATGACTCTTATTGTTCTTAGAACAATACAATACTGGAAAATGACCTAATCCTATTGTTTTCGCATATGTTTCCTGACTGCTGTACGTGCGAGATAAGGCTATTGTTCTATCAGAACAATAGCCGGAAATAAAACA	HMVEC_dBlNeo	90	-1.51002	-1.76663	-1.74316	-1.50536	-1.39778	-1.63195	-1.54544	-1.55467	-1.66641	-1.86507	-1.60559	-1.62782	-1.56316	0.887114	-1.75618	-1.69235	-1.47785	-1.60084	-1.72494	-1.8465	-1.48759	-1.64333	-1.75314	-1.55999	-1.85927	-1.78421	-1.48968	-1.62013	-1.67817	-1.75227	-1.46424	-1.8283	-1.67426	-1.79973	-1.77529	-1.45178	-1.71151	-1.62963	-1.73168	-1.27793	-1.56851	-1.81211	-1.8089	-1.55423	-1.19861	-1.14868	-0.686841	-1.93358	-1.46836	-1.24881	-1.4109	-1.05525	-1.80722	-1.82087	-1.84022	-1.76645	-1.78864	-1.72591	0.574034	0.905643	0.693252	1.08399	0.658564	1.28057	0.79598	1.53041	-1.70467	0.587866	-1.79429	-0.929392	-1.25052	-1.43848	-1.55344	-1.65219	-1.5654	0.984119	-1.7216	-1.84202	-1.49429	-1.82688	-1.92024	-1.61305	-1.52135	-1.68519	-1.84667	-1.73887	-1.48653	-1.64664	-1.80704	-1.26743	-1.79889	-1.73779	-1.74548	-1.71438	-1.61931	-1.90837	-1.67236	-1.728	-1.59883	-1.94496	-1.66414	-0.976264	-0.969752	-1.17738	-2.02296	-1.72816	-1.47577	-1.77981	-1.27244	-1.72995	-1.30745	-1.49663	-1.67283	-1.82307	-1.66802	-1.78127	-1.6913	-1.7981	-1.10858	-1.17662	-0.969943	-1.0601	-0.0659694	-1.76146	-1.252	-1.20705	-1.248	-1.16961	-1.66488	-1.97597	-1.79752	-0.865876	-1.06072	-0.968453	-2.0134	-1.73179	-1.21072	-1.64093	-1.81796	-1.68172	-1.68521	-1.5706	-1.79034	-1.5518	-1.37351	-1.56519	-1.6865	-1.08803	-1.72926	-1.84423	-1.7173	-1.72632	-1.83965	-1.48347	-1.89112	-1.59909	-1.76195	-1.72048	-1.91958	-1.68635	-1.72673	-1.92676	-1.84643	-1.71329	-1.99161	-1.60983	-1.4623	-2.10246	-1.22165	-1.62669	-1.77431	-1.96258	-1.9117	-1.96689	-1.97801	-2.10233	-1.67036	-1.88337	-1.86934	-1.71487	-1.88341	-1.80856	-1.71774	-2.13708	-1.92718	-1.72788	-2.05137	-1.78923	-1.67265	-1.98972	-1.74838	-1.73894	-1.59228	-1.67574	-1.682	-1.72712	-1.88592	-1.89633	-1.79578	-1.88106	-1.95486	-1.66913	-2.08854	-1.79252	-1.89243	-1.45893	-1.70709	-1.88712	-1.99602	-1.86616	-1.91981	-1.83591	-1.74219	-1.90066	-1.82335	-1.90662	-1.67569	-1.78487	-1.67587	-1.69942	-1.87689	-1.78827	-1.54584	-1.77316	-1.69228	-2.12059	-1.78624	-1.8342	-1.72864	-1.96275	-1.97173	-2.30861	-1.87966	-2.00758	-1.91046	-1.94179	-1.89493	-1.95833	-1.97007	-1.99817	-1.81721	-0.632943	-0.928794	-0.670143	-1.79304	-1.70798	-1.50637	-1.84561	-1.67687	-1.71529	-2.19702	-2.24778	-2.27634	-2.23121	-1.99901	-1.87506	-1.83169	-1.56455	-1.62856	-1.70075	-2.08046
HMVEC_dBlNeo_perc_90_43	TCTTATCTGCGGGAAACAGCTGGGGAAAGTGAGTCATTTTCCGGCCATTGTTTTATTTCTAAAACAATACAATGCCTGTACGTACGTGCCGGCTGGCATTTCCTGCGGCCATTGTCTTAACTCCTATTGTTCAGCGCTTCCTGAG	HMVEC_dBlNeo	90	-1.40261	-1.6213	-1.55512	-1.22895	-1.42796	-1.74591	-1.43886	-1.44767	-1.57916	-1.47533	-1.41948	-1.48681	-1.54299	1.21032	-1.3017	-1.37427	-1.33724	-1.6092	-1.45719	-1.68864	-1.07865	-1.4978	-1.55722	-1.50175	-1.5712	-1.59326	-1.30916	-1.53751	-1.23008	-1.69941	-1.31843	-1.68234	-1.36814	-1.47024	-1.56477	-1.38168	-1.63561	-1.52985	-1.55291	-0.941526	-1.31083	-1.39343	-1.59447	-1.40045	-0.855598	-1.08101	-0.728519	-1.61363	-1.3649	-0.820031	-1.15103	-0.928624	-1.75742	-1.5367	-1.35767	-1.57255	-1.5358	-1.53092	1.15558	1.18917	1.0228	1.61067	0.879412	1.78631	0.841396	2.12009	-1.46826	1.2877	-1.74193	-0.549702	-1.00546	-1.20413	-1.37763	-1.68168	-1.59895	1.34775	-1.53698	-1.71718	-1.55612	-2.06294	-1.62893	-1.49051	-1.31204	-1.60949	-1.77557	-1.46651	-1.42362	-1.64158	-1.46107	-1.19575	-1.55895	-1.67953	-1.61196	-1.62413	-1.41193	-1.61735	-1.29063	-1.38609	-1.28425	-1.61933	-1.56242	-0.921661	-0.912469	-1.10277	-1.70284	-1.5199	-1.38697	-1.57588	-1.19757	-1.56709	-1.22143	-1.40177	-1.59557	-1.81072	-1.53038	-1.49805	-1.54443	-1.46131	-1.00363	-1.03621	-0.932553	-1.03267	0.0881433	-1.50973	-1.19515	-1.10704	-1.18341	-1.07931	-1.40124	-1.82688	-1.53668	-0.879517	-1.01717	-0.923759	-1.5794	-1.62891	-1.0421	-1.42847	-1.395	-1.62221	-1.46798	-1.55333	-1.53425	-1.28101	-1.36725	-1.47973	-1.47774	-1.09973	-1.50394	-1.56185	-1.50448	-1.466	-1.65896	-1.36917	-1.61204	-1.47805	-1.25228	-1.64011	-1.60492	-1.67891	-1.75049	-1.85365	-1.54976	-1.65497	-1.7604	-1.61696	-1.4523	-1.24999	-1.15982	-1.453	-1.62678	-1.80557	-1.91414	-1.24721	-1.42796	-1.67655	-1.53979	-1.74464	-1.74017	-1.561	-1.57151	-1.1623	-1.37509	-1.56609	-2.23534	-1.57827	-1.21902	-1.99543	-1.63172	-1.74832	-1.67061	-1.70614	-1.50622	-1.53803	-1.33206	-1.59588	-1.80391	-1.89661	-1.5286	-1.2141	-1.90261	-1.3442	-1.69665	-1.41243	-1.46182	-1.42622	-1.57987	-1.84618	-2.2416	-1.49347	-1.59365	-1.79064	-1.52695	-2.07846	-1.57264	-1.49615	-1.42525	-1.81622	-1.56587	-1.52046	-1.64366	-1.80027	-1.07642	-1.71503	-1.79193	-1.87039	-1.76387	-1.76046	-1.80375	-1.53538	-1.74734	-1.75372	-1.82865	-1.62172	-1.7782	-1.66292	-1.72534	-1.72157	-1.72261	-1.36481	-1.92572	-0.79771	-1.14176	-0.733792	-1.67864	-1.89563	-1.79962	-1.67345	-1.52912	-1.36873	-1.31786	-1.38767	-1.45354	-1.44252	-1.19323	-1.14453	-1.12147	-0.991241	-0.950022	-0.93697	-1.2404
HMVEC_dBlNeo_perc_90_44	TATATTTAGAACAATGGGAGGAAATATGACTCAAGCCCATTGTGTTCGCGAACAATAGGACGGGGATTCCCCGGCCGCGCAGGTGTTTCCTGCGCAGCTTGAACAATGGGTGGATATGACCCCATTGTTTTTCTTGTACAAAAAG	HMVEC_dBlNeo	90	-1.11041	-1.66104	-1.41258	-1.2881	-1.44536	-1.79759	-1.27981	-1.13376	-1.54498	-1.70071	-1.43711	-1.54154	-1.58222	1.25719	-1.34974	-1.27107	-1.32087	-1.431	-1.53484	-1.42102	-1.2642	-1.45592	-1.64735	-1.43088	-1.6901	-1.6523	-1.43667	-1.6056	-1.3835	-1.73624	-1.40582	-1.84022	-1.35121	-1.35274	-1.63721	-1.42186	-1.66147	-1.58929	-1.62689	-1.24036	-1.07879	-1.03071	-1.66964	-1.45894	-1.06622	-1.16816	-0.857414	-1.74802	-1.45457	-1.0823	-1.26458	-1.00081	-1.77459	-1.60384	-1.2081	-1.6189	-1.6117	-1.52083	1.13991	1.65006	1.47467	1.89455	1.5426	1.94252	1.52676	2.28546	-1.55114	1.35381	-1.86566	-0.667504	-0.8949	-1.26788	-1.48377	-1.73348	-1.69931	1.37306	-1.64295	-1.83206	-1.40599	-1.69362	-1.62797	-1.56589	-1.41459	-1.71466	-1.83091	-1.49879	-1.60523	-1.72132	-1.30402	-1.33489	-1.64368	-1.68563	-1.72111	-1.68307	-1.51027	-1.67912	-1.38247	-1.46785	-1.40778	-1.68561	-1.5874	-0.953119	-0.932099	-1.22234	-1.87146	-1.3034	-1.34017	-1.37649	-1.31171	-1.43332	-1.18137	-1.35489	-1.64032	-1.91386	-1.34174	-1.29616	-1.40241	-1.3788	-1.13846	-1.16435	-0.995964	-1.0858	-0.0172184	-1.39739	-1.32378	-1.24097	-1.29685	-1.19841	-1.31053	-1.63534	-1.54042	-0.935563	-1.06297	-0.967192	-1.39282	-1.46363	-1.08681	-1.57076	-1.16191	-1.70566	-1.64466	-1.57749	-1.38733	-1.50248	-1.48854	-1.52019	-1.64131	-1.12245	-1.63724	-1.6839	-1.64032	-1.59952	-1.73834	-1.47803	-1.73472	-1.5925	-1.22612	-1.72186	-1.63973	-1.68389	-1.72075	-1.80984	-1.68522	-1.7031	-1.87015	-1.5323	-1.43626	-1.30618	-1.24868	-1.38882	-1.68653	-1.71651	-1.77809	-1.12303	-1.2878	-1.30213	-1.58282	-1.8707	-1.77515	-1.56681	-1.70907	-1.29677	-1.57326	-1.68775	-2.14249	-1.71955	-1.12877	-1.88401	-1.64901	-1.8426	-1.69864	-1.75647	-1.40822	-1.48954	-1.52079	-1.81623	-1.81565	-1.91763	-1.54605	-1.26814	-1.90227	-1.51618	-1.81382	-1.44816	-1.46554	-1.44507	-1.25685	-1.87433	-2.14603	-1.79646	-1.68328	-1.84729	-1.83065	-1.97068	-1.65795	-1.41106	-1.49797	-1.87686	-1.56751	-0.885822	-1.63624	-1.84791	-1.31635	-1.60567	-1.63593	-1.7543	-1.82221	-1.69798	-1.66429	-1.36562	-1.76798	-1.76692	-1.75455	-1.64211	-1.87201	-1.67844	-1.75159	-1.70545	-1.71391	-1.43917	-1.92763	-0.924815	-1.23474	-0.871488	-1.75776	-1.87854	-1.65142	-1.74217	-1.79641	-1.44079	-1.42826	-1.53427	-1.51641	-1.71352	-1.2581	-1.22742	-1.21483	-1.06139	-1.02634	-0.992037	-1.31523
HMVEC_dBlNeo_perc_90_45	CAGGACAATAGCATCAACAAGTAAGTCACATACGTAAGTCGCATCATCACGTAACGATGAGATCGATACATTGTGACGACATATCAACATGTTAACATGTATGTACGTCATGACACATACGTCACGTATGTCATCATACATACGT	HMVEC_dBlNeo	90	-1.29368	-1.35307	-1.12843	-1.09368	-1.26056	-1.43352	-1.43587	-1.14075	-1.27785	-1.27243	-1.04607	-1.31691	-1.26983	-1.14998	-1.36195	-1.29649	-1.26202	-1.23994	-1.01776	-1.35847	-1.06783	-1.07943	-1.00531	-1.02114	-0.930349	-1.1276	-1.15807	-1.28147	-1.30545	-1.25964	-1.12901	-1.27989	-1.17161	-1.17468	-1.14756	-1.17329	-1.20518	-1.20196	-1.1869	-1.20529	-0.91322	-1.09654	-1.21384	-1.15641	-1.24641	-1.42761	-1.50575	-1.01484	-1.24878	-1.18193	-1.44195	-1.20718	-1.02127	-1.2689	-1.17405	-1.07188	-1.09246	-1.16837	-1.05619	-1.06364	-1.1227	-1.06547	-1.0821	-0.930903	-1.09782	-1.10331	-0.938579	-1.12085	-1.04466	-1.08679	-1.14734	-1.15838	-1.08861	-1.18362	-1.2615	-1.16589	-1.22584	-1.22987	-1.31387	-1.11244	-0.869521	-1.08924	-1.26746	-1.20593	-1.22177	-1.28079	-1.04971	-1.03035	-1.06246	-1.16827	-1.12556	-1.31382	-0.987564	-1.24368	-1.22369	-1.31494	-1.30003	-1.3224	-1.3151	-1.37255	-1.45767	-1.22326	-1.21081	-1.36137	-1.35895	-1.02682	-1.38756	-0.969964	-1.42697	-1.35251	-1.35554	-1.37206	-1.33882	-1.42255	-0.953008	-0.977711	-1.07379	-1.09275	-1.35184	-1.35479	-1.37527	-1.33175	-1.20788	-1.0926	-1.36039	-1.37169	-1.43053	-1.36881	-1.02604	-1.13117	-1.45048	-1.19521	-1.38631	-1.45203	-1.20036	-1.39229	-1.35794	-1.32522	-1.45609	-1.47773	-1.39922	-1.32234	-1.43052	-1.23326	-1.27996	-1.29687	-1.40449	-1.35951	-1.3295	-1.29784	-1.33256	-1.31065	-1.10964	-1.25894	-1.33009	-1.338	-1.19748	-1.35247	-1.60052	-1.3605	-1.58159	-1.69127	-1.24985	-1.19762	-1.21307	-1.44968	-1.26719	-1.42246	-1.43993	-1.43585	-1.14455	-1.22025	-1.1172	-1.40612	-1.5723	-1.27234	-1.22092	-1.5986	-1.31876	-1.57734	-1.50056	-1.54107	-1.37357	-1.17335	-1.60479	-1.42842	-1.46471	-1.63351	-1.51449	-1.40078	-1.50191	-1.62933	-1.45328	-1.59423	-1.32941	-1.40055	-1.29177	-1.4288	-1.51877	-1.32348	-1.36917	-1.45318	-1.287	-1.54092	-1.61248	-1.5424	-1.38158	-1.64645	-1.28039	-1.39851	-1.48823	-1.6014	-1.44331	-1.14329	-1.30964	-1.5841	-1.22612	-1.27957	-1.31686	-1.43535	-1.54012	-1.43752	-1.42156	-1.39097	-1.55514	-1.49937	-1.5513	-1.39074	-1.43662	-1.48405	-1.37146	-1.51387	-1.65966	-1.30794	-1.43313	-1.52512	-1.54218	-1.5588	-1.53622	-1.47474	-1.41616	-1.73909	-1.80009	-1.67548	-1.76859	-1.75595	-1.65836	-1.30999	-1.72104	-1.41936	-1.51851	-1.60665	-1.51761	-1.64851	-1.46336	-1.4516	-1.46792	-1.45009	-1.51523	-1.50046	-1.51992
HMVEC_dBlNeo_perc_90_46	ACAAATATAGTTCTATTGTTCTCAAAGGGAAATTGCGACTCATATCCTATTGTTTTGTGCAGGACTTATCTCGTGTCGGGCTATTGTTTCGAAAGGAAACACCTGCTTCCTTAGAGCCAATTGTTTTAAGCTGGCCGGGCCGGGC	HMVEC_dBlNeo	90	-1.24123	-1.60283	-1.52136	-1.39073	-1.25961	-1.67125	-1.43004	-1.44728	-1.61275	-1.69436	-1.5456	-1.59436	-1.60068	1.18838	-1.42941	-1.52296	-1.39375	-1.59609	-1.48005	-1.57853	-0.788772	-1.5545	-1.68347	-1.36861	-1.62859	-1.73281	-1.38069	-1.61696	-1.40357	-1.80717	-1.40492	-1.77823	-1.45871	-1.4914	-1.65356	-1.45205	-1.64899	-1.61047	-1.63414	-0.998687	-1.29159	-1.35018	-1.66416	-1.50901	-1.11028	-1.21205	-0.860411	-1.58385	-1.42104	-1.13225	-1.15728	-1.00744	-1.72059	-1.59552	-1.4134	-1.73737	-1.70269	-1.69667	1.11438	1.05707	0.915635	1.51996	0.660374	1.73985	0.637684	2.08042	-1.63967	1.32124	-1.8622	-0.856084	-1.23034	-1.48488	-1.48472	-1.74776	-1.61719	1.34123	-1.70982	-1.7554	-1.55464	-1.8632	-1.67746	-1.58369	-1.46368	-1.6838	-1.85555	-1.55803	-1.58379	-1.7079	-1.43134	-1.20939	-1.66409	-1.75197	-1.74	-1.67649	-1.5503	-1.74197	-1.44029	-1.4923	-1.42812	-1.82898	-1.6666	-0.976677	-0.971534	-1.1039	-1.82247	-1.55266	-1.41509	-1.61711	-1.1961	-1.5569	-1.20772	-1.41889	-1.73605	-1.92312	-1.57106	-1.55329	-1.50057	-1.47202	-1.00613	-1.03761	-0.97133	-1.08964	-0.00481512	-1.4765	-1.21587	-1.10437	-1.19245	-1.07143	-1.42049	-1.7829	-1.4878	-0.938709	-1.06366	-0.941757	-1.56921	-1.66897	-1.11241	-1.55636	-1.48546	-1.67771	-1.63117	-1.60952	-1.62458	-1.50007	-1.44385	-1.53647	-1.67532	-1.13817	-1.69526	-1.69491	-1.62196	-1.6298	-1.6818	-1.4945	-1.74004	-1.59522	-1.26386	-1.68453	-1.71189	-1.6848	-1.72961	-1.7452	-1.74338	-1.61157	-1.75052	-1.62803	-1.40126	-1.38792	-1.23996	-1.43192	-1.61996	-1.76736	-1.82473	-1.53978	-1.61623	-1.3594	-1.63863	-1.75594	-1.88146	-1.63249	-1.61469	-1.3436	-1.04595	-1.6686	-2.09203	-1.69845	-1.52461	-1.92951	-1.68886	-1.8867	-1.69605	-1.72205	-1.5463	-1.72878	-0.904053	-1.70425	-1.71952	-1.89688	-1.57951	-1.50047	-1.93409	-1.59754	-1.82658	-1.38981	-1.62566	-1.37202	-1.61014	-1.7994	-2.17081	-1.34808	-1.68895	-1.80651	-1.51478	-2.0261	-1.73038	-1.52822	-1.55046	-1.82855	-1.56122	-1.1393	-1.76433	-1.86073	-1.16398	-1.57778	-1.84169	-1.91089	-1.81816	-1.75425	-1.67349	-1.44221	-1.75243	-1.75594	-1.9045	-1.70319	-1.84113	-1.70209	-1.73736	-1.74891	-1.74723	-1.55065	-1.99959	-0.893403	-1.20091	-0.856762	-1.83664	-1.97509	-1.73107	-1.81784	-1.84526	-1.43756	-1.39954	-1.46652	-1.43415	-1.53839	-1.23998	-1.18862	-1.17224	-1.03727	-1.0085	-0.982929	-1.32579
HMVEC_dBlNeo_perc_90_47	AAAAAAAAAAATAAGCTGAGGAAACAGATGTTTCCTGTAGAACAATAGGTCGGCACGTACGGTCATTTTCCGGATGTTGAGAACAATGGGGGGAATATGAGTCATTTTCCTCTATTGTTCTTAAAACAATAATATCTGGGCCGGG	HMVEC_dBlNeo	90	-0.975602	-1.57581	-1.3382	-1.26773	-1.46679	-1.63629	-1.48129	-1.14409	-1.62199	-1.65855	-1.42563	-1.47288	-1.57608	1.73005	-1.56436	-1.49685	-1.35394	-1.51295	-1.46248	-1.51257	-0.531849	-1.58132	-1.47438	-1.26568	-1.56761	-1.67652	-1.31726	-1.61001	-1.50148	-1.6425	-1.34896	-1.85614	-1.47636	-1.61787	-1.63795	-1.38596	-1.70332	-1.57484	-1.51004	-0.939604	-0.898333	-0.989228	-1.56584	-1.41433	-0.765119	-1.04735	-0.635836	-1.48589	-1.37466	-0.816078	-1.08036	-0.767595	-1.71116	-1.49971	-1.46659	-1.63306	-1.56801	-1.34556	1.70549	2.1581	1.87784	2.46753	2.01214	2.45143	1.99711	2.77586	-1.38545	1.82174	-1.72703	-0.457064	-0.841274	-1.19987	-1.38752	-1.67902	-1.66769	1.86514	-1.53453	-1.66779	-1.51213	-1.6706	-1.57622	-1.56175	-1.41094	-1.42669	-1.83345	-1.62324	-1.44153	-1.80715	-1.26461	-1.0804	-1.57356	-1.694	-1.66576	-1.6225	-1.35858	-1.64298	-1.51772	-1.60003	-1.50481	-1.75938	-1.6098	-0.714014	-0.705195	-0.976182	-1.89147	-1.27407	-1.27423	-1.3622	-1.08648	-1.45992	-1.04977	-1.29712	-1.61269	-1.85731	-1.31903	-1.27243	-1.20567	-1.27605	-0.87642	-0.902866	-0.642098	-0.76208	0.445673	-1.20553	-1.10451	-0.992776	-1.0954	-0.94826	-1.24697	-1.72042	-1.41947	-0.522697	-0.750808	-0.63396	-1.52863	-1.66924	-0.788852	-1.49466	-1.50557	-1.67403	-1.55632	-1.47978	-1.65359	-1.50601	-1.37756	-1.41915	-1.50426	-0.820228	-1.55159	-1.60458	-1.54121	-1.47953	-1.79183	-1.39928	-1.63158	-1.52684	-0.919583	-1.5117	-1.56728	-1.53985	-1.70171	-1.67049	-1.5569	-1.58196	-1.77653	-1.3985	-1.1246	-1.54297	-0.963467	-1.30063	-1.6833	-1.52873	-1.60431	-1.1957	-1.41385	-1.07044	-1.5497	-1.7646	-1.8379	-1.63427	-1.64217	-1.12569	-0.908706	-1.57468	-2.22961	-1.61791	-1.25849	-1.84941	-1.63931	-1.7794	-1.59151	-1.68204	-1.42121	-1.47794	-0.664102	-1.59605	-1.74583	-1.91559	-1.46291	-1.32169	-2.03327	-1.35332	-1.74549	-1.32821	-1.47035	-1.30005	-1.61417	-1.83656	-2.38923	-1.23104	-1.70228	-1.80342	-1.37533	-1.97415	-1.50549	-1.62722	-1.37606	-1.86564	-1.58862	-0.780557	-1.82184	-1.77478	-0.958484	-1.50776	-1.77888	-1.85007	-1.76501	-1.71357	-1.61082	-1.73144	-1.84522	-1.75259	-1.86827	-1.68784	-1.73374	-1.86084	-1.82336	-1.90842	-1.88372	-1.62058	-1.95531	-0.659902	-1.06523	-0.594467	-1.71851	-1.88415	-1.71045	-1.58754	-1.60649	-1.50661	-1.54175	-1.63311	-1.64054	-1.69231	-1.30086	-1.22514	-1.1564	-0.989999	-0.933641	-0.913929	-1.41468
HMVEC_dBlNeo_perc_90_48	TTCTATGCTATTGTTTTGAAGTACTTAAGTACTTGGCACTGACTCATATCCGGATTTAGAACAATGGGACAATGACCGGAACGTACGGTCATAACCCGCCATTGTTCTACTCAGGATTTCCATCTATTGTTTTGTACTAAAATAA	HMVEC_dBlNeo	90	-1.41321	-1.5744	-1.55946	-1.16331	-1.43203	-1.57516	-1.25926	-1.38268	-1.53952	-1.58308	-1.21229	-1.3909	-1.41362	1.35085	-1.43987	-1.07789	-1.19187	-1.21717	-1.57046	-1.60942	-1.39537	-1.27303	-1.39344	-1.47471	-1.40822	-1.50744	-1.30167	-1.44359	-1.30424	-1.51666	-1.21271	-1.63534	-1.26052	-1.25856	-1.57232	-1.32108	-1.52458	-1.40108	-1.35931	-1.32295	-1.31402	-1.39207	-1.43456	-1.24174	-0.802344	-1.04725	-0.747596	-1.54786	-1.1428	-0.870775	-1.24092	-0.891084	-1.54744	-1.29718	-1.11121	-1.36753	-1.32372	-1.28033	1.17017	1.54761	1.36044	1.78366	1.39603	1.90376	1.39272	2.05949	-1.2264	1.3165	-1.45619	-0.437701	-0.602697	-1.0532	-1.27109	-1.45992	-1.50408	1.45007	-1.31357	-1.5878	-1.23426	-1.53206	-1.5128	-1.3789	-1.17595	-1.519	-1.48291	-1.41896	-1.34207	-1.46169	-1.54228	-1.09059	-1.4007	-1.36492	-1.53542	-1.44436	-1.36079	-1.58402	-1.34122	-1.4266	-1.29945	-1.52037	-1.38126	-0.868078	-0.856372	-1.11377	-1.80712	-1.52918	-1.32896	-1.54666	-1.20944	-1.62289	-1.18504	-1.34596	-1.32356	-1.58596	-1.50103	-1.54327	-1.58097	-1.47205	-1.04295	-1.09859	-0.8895	-0.968035	-0.0722889	-1.6422	-1.19287	-1.15505	-1.19685	-1.11083	-1.51608	-1.7552	-1.54487	-0.779644	-0.969034	-0.875787	-1.67925	-1.55303	-1.01139	-1.34391	-1.31743	-1.54172	-1.38114	-1.3858	-1.38034	-1.45985	-1.36614	-1.32233	-1.37077	-1.02772	-1.47621	-1.53401	-1.45979	-1.36176	-1.60411	-1.36937	-1.5235	-1.44028	-1.08977	-1.38355	-1.39064	-1.40348	-1.5297	-1.70449	-1.44151	-1.64657	-1.78723	-1.39405	-1.19248	-1.44921	-1.05617	-1.38957	-1.6963	-1.82372	-1.82349	-1.04212	-1.24186	-1.67022	-1.41156	-1.70342	-1.57628	-1.367	-1.70684	-0.987259	-1.512	-1.33011	-1.56959	-1.44239	-1.12884	-1.52956	-1.33865	-1.66693	-1.33864	-1.36041	-1.51693	-1.39358	-1.61307	-1.59465	-1.69997	-1.71964	-1.31921	-1.25707	-1.7079	-1.23539	-1.71205	-1.51944	-1.35464	-1.30582	-1.26889	-1.58521	-1.74866	-1.71323	-1.24119	-1.65312	-1.65464	-1.61851	-1.38427	-1.54909	-1.18289	-1.73522	-1.5034	-1.41585	-1.71351	-1.6797	-1.08488	-1.588	-1.47962	-1.66391	-1.43902	-1.61815	-1.52979	-1.50602	-1.60034	-1.74606	-1.45896	-1.60016	-1.51725	-1.66625	-1.58849	-1.7004	-1.72711	-1.83047	-1.556	-0.694785	-0.939941	-0.705156	-1.41082	-1.375	-1.19237	-1.1939	-1.43167	-1.48102	-1.58849	-1.65002	-1.70035	-1.73823	-1.49858	-1.47554	-1.38894	-1.23316	-1.20931	-1.19544	-1.52891
HMVEC_dBlNeo_perc_90_49	GCCCGGCCGGCCGAACAATAGGGTTTTAAAACAATGGCCTCGCTCAGGATGCATGTGCTTCCAGTACGTAAGTCTATTGTTCTTAACTCAGATATGAGAACAATAGCAGGAACAATAGAAGGGAAAGTGACTCATATATTTTTCT	HMVEC_dBlNeo	90	-1.34908	-1.59292	-1.71921	-1.39949	-1.25688	-1.57641	-1.54797	-1.54344	-1.62458	-1.69401	-1.52411	-1.56645	-1.5332	0.986254	-1.4323	-1.59183	-1.39045	-1.44417	-1.72955	-1.8756	-1.55188	-1.61547	-1.68085	-1.54599	-1.69339	-1.7335	-1.44839	-1.66351	-1.41452	-1.7111	-1.42477	-1.75151	-1.62418	-1.67827	-1.71271	-1.44738	-1.65823	-1.57435	-1.63741	-1.43695	-1.55912	-1.69345	-1.73087	-1.49744	-1.157	-1.32494	-1.07067	-1.77737	-1.43899	-1.22529	-1.45812	-1.26544	-1.73255	-1.65943	-1.59984	-1.71583	-1.69347	-1.67914	0.849131	0.871812	0.735103	1.21257	0.518065	1.37029	0.539218	1.61855	-1.64935	0.840688	-1.86591	-0.865498	-1.18338	-1.37805	-1.48336	-1.67496	-1.67728	1.06725	-1.64495	-1.82534	-1.46553	-1.89145	-1.7312	-1.58931	-1.48346	-1.70203	-1.8471	-1.50086	-1.56793	-1.65478	-1.80438	-1.48089	-1.63688	-1.68174	-1.71601	-1.64321	-1.61066	-1.78063	-1.51083	-1.56112	-1.48846	-1.7939	-1.62172	-1.24471	-1.22275	-1.40544	-1.88135	-1.66929	-1.59704	-1.77941	-1.48531	-1.77873	-1.48806	-1.60217	-1.66414	-1.83429	-1.68055	-1.69372	-1.65085	-1.67456	-1.33104	-1.37939	-1.23315	-1.31125	-0.53601	-1.6951	-1.48378	-1.42456	-1.4653	-1.38653	-1.62188	-2.0143	-1.61444	-1.1517	-1.31322	-1.24621	-1.96252	-1.66553	-1.39653	-1.56657	-1.70222	-1.76351	-1.64511	-1.57801	-1.72024	-1.50703	-1.51882	-1.54345	-1.63648	-1.34285	-1.69168	-1.75629	-1.66514	-1.66844	-1.79362	-1.48868	-1.82597	-1.60642	-1.65125	-1.69599	-1.75007	-1.70252	-1.75863	-2.01564	-1.84583	-1.77771	-1.94341	-1.75546	-1.48868	-1.62398	-1.43781	-1.68197	-1.71604	-1.99681	-2.03441	-1.69945	-1.82382	-1.96295	-1.6633	-1.94203	-1.9021	-1.51498	-1.62235	-1.48434	-1.74771	-1.87397	-2.0184	-1.68751	-1.71506	-1.79738	-1.63648	-1.90335	-1.64677	-1.68534	-1.4693	-1.50997	-1.79265	-1.83639	-1.74627	-1.88883	-1.65772	-1.69776	-1.92421	-1.59163	-1.99786	-1.57552	-1.7581	-1.65574	-1.54709	-1.80856	-2.12706	-1.92374	-1.82452	-1.81339	-1.81272	-1.92926	-1.68866	-1.5827	-1.50961	-1.92821	-1.61781	-1.70065	-1.82529	-1.81754	-1.62706	-1.84105	-1.68456	-1.91849	-1.76932	-1.7507	-1.79517	-1.30639	-1.85141	-1.95549	-1.79948	-1.88721	-1.86264	-1.6912	-1.68602	-1.69445	-1.73826	-1.5809	-1.8711	-1.0419	-1.27061	-1.00483	-1.68217	-1.63031	-1.40935	-1.69065	-1.71444	-1.46851	-1.56884	-1.6036	-1.59994	-1.66752	-1.48734	-1.36448	-1.38212	-1.22494	-1.27614	-1.30635	-1.55103
HMVEC_dLyAd_perc_90_0	AAAAAAAAAAAAAATAGGTCATGTGGCATATCCTGTTCTATTGTTCTCGGAATTTCCGATCATATCAGCGCGGATGGAAAAACAATGGGCGGATGGGAATTTCCGGTGCATTGTGCCAGGCTATTGTTCTATCCATTTTTTTTAT	HMVEC_dLyAd	90	-1.3418	-1.58545	-1.56309	-1.28125	-1.35742	-1.49023	-1.39893	-1.4209	-1.45288	-1.73922	-1.44727	-1.49736	-1.54492	0.641357	-1.44336	-1.56396	-1.40527	-1.55762	-1.52002	-1.76562	-1.48238	-1.66211	-1.65381	-1.61084	-1.80469	-1.70044	-1.39502	-1.52507	-1.42529	-1.77686	-1.50586	-1.7959	-1.58936	-1.6543	-1.67236	-1.41113	-1.73633	-1.58984	-1.6416	-1.29199	-1.44922	-1.46387	-1.60938	-1.45996	-0.969727	-1.16217	-0.731172	-1.84229	-1.41455	-0.986084	-1.12923	-0.824921	-1.78857	-1.68262	-1.57764	-1.7002	-1.67188	-1.53809	0.550781	1.6543	1.3584	1.45557	1.84375	1.27344	1.89062	1.521	-1.58057	0.641113	-1.82812	-0.689941	-1.01123	-1.25244	-1.39941	-1.70898	-1.73975	0.793945	-1.60742	-1.76123	-1.47852	-1.73145	-1.65918	-1.54248	-1.39258	-1.24561	-1.94238	-1.5415	-1.4248	-1.65283	-1.52246	-1.13379	-1.68457	-1.75244	-1.77832	-1.67383	-1.47852	-1.66211	-1.36426	-1.44434	-1.37305	-1.68018	-1.54639	-0.784961	-0.771258	-1.04998	-1.83887	-1.36409	-1.30949	-1.44043	-1.13774	-1.51624	-1.11252	-1.32408	-1.6543	-1.78711	-1.36694	-1.34424	-1.57579	-1.58252	-0.966058	-0.992531	-0.837761	-0.929972	-0.0491943	-1.56445	-1.14588	-1.0697	-1.14722	-1.03308	-1.37256	-1.8291	-1.5504	-0.729004	-0.940688	-0.843544	-1.82324	-1.40723	-0.919922	-1.55542	-1.37646	-1.61568	-1.479	-1.51074	-1.61157	-1.32715	-1.2915	-1.46826	-1.53418	-0.928223	-1.54395	-1.68213	-1.62109	-1.5376	-1.70508	-1.43896	-1.67383	-1.55371	-1.2207	-1.73291	-1.59961	-1.62524	-1.7002	-1.65039	-1.60791	-1.57275	-1.78418	-1.39258	-1.13477	-1.38574	-1.00977	-1.42285	-1.63086	-1.79932	-1.90137	-1.63086	-1.61426	-1.57617	-1.5708	-1.72168	-1.61865	-1.44203	-1.67334	-1.46143	-1.61279	-1.63477	-1.99414	-1.60352	-1.56934	-1.64551	-1.34179	-1.77539	-1.59082	-1.65723	-1.38965	-1.44482	-1.66846	-1.78895	-1.74658	-1.87402	-1.47656	-1.23779	-2.03906	-1.53223	-1.80371	-1.47949	-1.47412	-1.4391	-1.59229	-1.73218	-2.34375	-1.75928	-1.78809	-1.81738	-1.73877	-2.04883	-1.59961	-1.37012	-1.52637	-1.75342	-1.61279	-1.50195	-1.58838	-1.77051	-0.954834	-1.89648	-1.60107	-1.74121	-1.70605	-1.70871	-1.74512	-1.56006	-1.8418	-1.79492	-1.82031	-1.68164	-1.87695	-1.73145	-1.77344	-1.80078	-1.76367	-1.69434	-1.87793	-0.860352	-1.18005	-0.786133	-1.54248	-1.85449	-1.66016	-1.77051	-1.56836	-1.4126	-1.52246	-1.5791	-1.64355	-1.78418	-1.32031	-1.32617	-1.25879	-1.05273	-1.00195	-1.02246	-1.39062
HMVEC_dLyAd_perc_90_1	CACTGGAAAAACACACGGCTGGCCGGTTATGACGGGTTTTCCGGCAGTCCATTGTGCTGCCATTGTTCGGATTTTCCGCTATTGTTTTGCAGAGGATATTGTTATCGGCCCGTGCTAAAAGAACAATGGAAATTTCCGGTCACAT	HMVEC_dLyAd	90	-1.26123	-1.46631	-1.54585	-1.35938	-1.20557	-1.57031	-1.51367	-1.42383	-1.47192	-1.51916	-1.39697	-1.57937	-1.46045	0.178467	-1.28418	-1.69922	-1.41504	-1.57471	-1.6958	-1.76953	-1.46422	-1.66211	-1.57031	-1.48584	-1.60156	-1.55762	-1.30322	-1.45293	-1.40674	-1.65576	-1.44531	-1.62158	-1.53809	-1.65039	-1.51074	-1.33691	-1.58301	-1.49268	-1.56543	-1.37402	-1.37109	-1.44434	-1.57959	-1.47266	-1.17529	-1.12661	-0.883492	-1.65039	-1.42529	-1.18945	-1.19806	-0.943909	-1.69922	-1.65186	-1.62549	-1.69141	-1.70068	-1.62988	0.103699	1.20752	0.957031	0.930664	1.51904	0.66333	1.4834	0.780762	-1.61084	0.126709	-1.73975	-1.01562	-1.33545	-1.42529	-1.4668	-1.57812	-1.55518	0.224182	-1.58398	-1.64062	-1.46729	-1.91504	-1.54053	-1.43994	-1.38525	-1.6958	-1.82178	-1.45605	-1.52734	-1.58057	-1.54785	-1.26855	-1.52051	-1.69824	-1.54102	-1.5791	-1.50049	-1.51367	-1.32031	-1.35645	-1.34766	-1.57031	-1.53369	-0.915825	-0.894012	-1.18862	-1.52637	-1.41404	-1.3301	-1.48633	-1.25436	-1.47986	-1.15687	-1.33739	-1.68359	-1.74414	-1.42236	-1.38892	-1.42055	-1.47876	-1.10535	-1.13053	-0.946771	-1.0315	-0.294189	-1.39014	-1.27378	-1.2002	-1.27222	-1.17896	-1.40967	-1.7666	-1.39659	-0.84375	-1.03431	-0.97128	-1.60547	-1.54102	-0.958984	-1.44238	-1.61035	-1.52334	-1.5061	-1.46875	-1.76196	-1.41992	-1.27441	-1.43701	-1.55566	-1.05664	-1.5166	-1.59131	-1.55762	-1.52637	-1.6499	-1.40479	-1.63965	-1.53223	-1.24609	-1.69043	-1.63965	-1.59009	-1.72119	-1.69531	-1.63525	-1.6582	-1.70166	-1.48438	-1.1416	-1.25684	-1.10547	-1.38867	-1.42969	-1.64893	-1.74707	-1.92871	-1.88867	-1.61816	-1.49561	-1.74561	-1.77881	-1.01792	-1.41113	-1.72803	-1.7417	-1.38281	-1.76758	-1.57275	-1.76074	-1.58887	-1.03734	-1.64893	-1.39453	-1.55957	-1.40918	-1.48193	-1.63525	-1.70173	-1.53369	-1.72461	-1.34668	-1.40723	-1.70508	-1.6665	-1.82715	-1.34814	-1.70996	-1.34407	-1.57959	-1.86035	-2.01416	-1.65527	-1.81201	-1.73096	-1.61621	-1.95215	-1.54883	-1.34961	-1.52344	-1.62891	-1.54736	-1.65039	-1.71631	-1.68945	-1.66211	-1.60547	-1.71582	-1.65332	-1.55176	-1.56714	-1.71875	-1.13672	-1.64062	-1.48438	-1.88672	-1.61523	-1.79883	-1.41797	-1.56738	-1.51172	-1.46289	-1.24707	-1.8457	-1.03711	-1.25848	-0.984375	-1.80029	-1.93262	-1.52393	-1.84033	-1.77246	-1.28662	-1.26172	-1.31689	-1.24902	-1.42871	-1.17871	-1.09375	-1.12207	-0.96875	-0.932617	-0.914551	-1.12109
HMVEC_dLyAd_perc_90_2	GTTATTTTTGGCACAGGCTGTGCAGGTCTATTGTTATGACCTGTGATGCGGATTTCCTGACGGAACAATGTTCGGAAATTCCCTGCTCTGGAACAATAGGTCAGCTCTAACAATAGCATTTCCCTTATGAACAATGGAAAAAATA	HMVEC_dLyAd	90	-1.36572	-1.66089	-1.61712	-1.29395	-1.43262	-1.61328	-1.37695	-1.33105	-1.53198	-1.73747	-1.39014	-1.51135	-1.4917	1.01343	-1.54102	-1.44824	-1.35645	-1.3125	-1.64502	-1.79004	-1.42285	-1.58545	-1.54102	-1.56006	-1.62598	-1.56836	-1.30713	-1.50647	-1.4834	-1.71436	-1.36914	-1.77148	-1.47656	-1.60059	-1.57178	-1.3667	-1.55664	-1.52393	-1.58496	-1.41504	-1.31348	-1.38574	-1.4751	-1.42285	-0.954102	-0.930576	-0.516353	-1.84912	-1.3418	-1.03662	-1.09091	-0.735184	-1.65283	-1.5498	-1.50244	-1.55322	-1.54443	-1.53027	0.814453	2.14941	1.80664	1.87988	2.45117	1.63037	2.48828	1.79102	-1.51465	0.843506	-1.6875	-0.695068	-0.942627	-1.22412	-1.45605	-1.56201	-1.60791	0.990723	-1.54346	-1.6582	-1.27686	-1.76074	-1.6001	-1.50049	-1.45117	-1.62451	-1.71631	-1.58789	-1.45557	-1.61377	-1.60449	-0.980469	-1.51807	-1.59277	-1.56348	-1.57031	-1.44922	-1.60693	-1.44531	-1.52246	-1.44141	-1.59033	-1.55615	-0.647197	-0.630837	-0.932281	-1.79688	-1.47864	-1.1521	-1.5293	-1.04206	-1.43079	-0.949851	-1.1851	-1.59473	-1.77051	-1.48071	-1.50659	-1.54259	-1.53345	-0.859157	-0.897071	-0.612118	-0.733046	0.254395	-1.56641	-1.03002	-0.956543	-1.04443	-0.919067	-1.45996	-1.86621	-1.5007	-0.522461	-0.71589	-0.62379	-1.81152	-1.50781	-0.69873	-1.53882	-1.46436	-1.52823	-1.56665	-1.45996	-1.62476	-1.44824	-1.23047	-1.46289	-1.56787	-0.748535	-1.55908	-1.6167	-1.50732	-1.49512	-1.77002	-1.37549	-1.63379	-1.49561	-1.10938	-1.67969	-1.67334	-1.48584	-1.62354	-1.67676	-1.68164	-1.6665	-1.84863	-1.23438	-1.06738	-1.55664	-0.917969	-1.25781	-1.59082	-1.69873	-1.72656	-1.46289	-1.50293	-1.69092	-1.5498	-1.79736	-1.76367	-1.60098	-1.69824	-1.7085	-1.70459	-1.64551	-1.7627	-1.6001	-1.47168	-1.61523	-1.49573	-1.78125	-1.58691	-1.64746	-1.41064	-1.55664	-1.60986	-1.77886	-1.77832	-1.82422	-1.46094	-1.51465	-1.83789	-1.55859	-1.85742	-1.3916	-1.68066	-1.20153	-1.70215	-1.83521	-1.99707	-1.8208	-1.75195	-1.70117	-1.74707	-1.79004	-1.62109	-1.57178	-1.62842	-1.81299	-1.57617	-1.4375	-1.53467	-1.74072	-1.75244	-1.74121	-1.47852	-1.71973	-1.7041	-1.68834	-1.74512	-1.7002	-1.66064	-1.73633	-1.7002	-1.61328	-1.81104	-1.73242	-1.74756	-1.75977	-1.75781	-1.88672	-1.77441	-0.561035	-0.862908	-0.568848	-1.84131	-1.68359	-1.55225	-1.85449	-1.50391	-1.52441	-1.67969	-1.72803	-1.77832	-1.87305	-1.42383	-1.47363	-1.3623	-1.17676	-1.0791	-1.08008	-1.45996
HMVEC_dLyAd_perc_90_3	GGAATGACCTCTATTGTGTTATCAGCGGAAACTGCTGTACACTGTCCAAAAAAAACAATGGCCATGTCCAGCGGATATCCGGTGAACAATGGGGTTTCCGTACCATTGTGCATTTTCCGTGCCAAAAATAACACTAGCAATAGGT	HMVEC_dLyAd	90	-1.50244	-1.65649	-1.59011	-1.22656	-1.37109	-1.65625	-1.47803	-1.40527	-1.60425	-1.63925	-1.38086	-1.44691	-1.51709	0.438232	-1.60938	-1.58447	-1.47266	-1.59521	-1.66895	-1.79102	-1.48669	-1.68457	-1.55029	-1.53369	-1.65234	-1.57983	-1.44629	-1.58908	-1.74854	-1.80078	-1.38477	-1.7583	-1.53027	-1.65186	-1.57422	-1.42725	-1.64893	-1.52979	-1.68994	-1.32129	-1.3916	-1.52588	-1.42432	-1.45557	-1.03223	-1.09481	-0.76636	-1.7583	-1.47363	-1.05811	-1.12345	-0.978058	-1.73877	-1.60986	-1.62646	-1.54785	-1.55322	-1.69287	0.216064	1.46973	1.14844	1.21289	1.86572	0.851074	1.88184	0.981445	-1.49902	0.20575	-1.6377	-0.857178	-1.14941	-1.25781	-1.49316	-1.66113	-1.6543	0.376892	-1.51221	-1.67969	-1.48584	-1.83203	-1.68994	-1.50781	-1.46289	-1.67822	-1.74414	-1.72021	-1.57178	-1.54785	-1.60938	-1.0752	-1.53174	-1.6377	-1.46387	-1.52197	-1.47266	-1.66748	-1.47852	-1.58008	-1.5166	-1.63623	-1.56104	-0.917866	-0.915604	-1.02058	-1.67383	-1.54829	-1.39559	-1.54297	-1.12006	-1.5376	-1.20569	-1.42313	-1.61816	-1.65918	-1.51245	-1.53101	-1.53966	-1.57324	-0.939699	-0.981352	-0.994273	-1.0806	-0.16748	-1.57422	-1.09804	-1.03894	-1.09692	-1.01831	-1.46533	-1.75977	-1.61226	-0.871582	-1.0772	-1.01342	-1.6875	-1.72461	-1.11133	-1.51855	-1.59863	-1.59001	-1.53052	-1.51953	-1.76196	-1.67334	-1.30908	-1.50391	-1.51172	-1.08887	-1.55762	-1.66406	-1.53809	-1.55371	-1.71924	-1.41602	-1.69287	-1.54834	-1.2373	-1.63135	-1.71045	-1.62891	-1.68945	-1.7373	-1.59961	-1.69043	-1.80957	-1.41602	-1.2041	-1.62793	-1.09766	-1.41309	-1.58789	-1.6875	-1.68945	-1.57227	-1.56836	-1.66992	-1.50781	-1.7627	-1.66211	-1.77613	-1.64014	-1.64941	-1.72412	-1.69629	-1.82812	-1.56689	-1.55664	-1.68066	-1.72419	-1.71631	-1.62793	-1.71289	-1.40137	-1.60156	-1.70166	-1.7704	-1.75879	-1.80518	-1.57617	-1.52783	-1.80957	-1.46338	-1.86621	-1.52002	-1.62451	-1.402	-1.82422	-1.92871	-1.98193	-1.77979	-1.67822	-1.80225	-1.75928	-1.93848	-1.7666	-1.88379	-1.66846	-1.8501	-1.5874	-1.68652	-1.59619	-1.72314	-1.74023	-1.70166	-1.72144	-1.79883	-1.79688	-1.80188	-1.8252	-1.76807	-1.81494	-1.98047	-1.91577	-1.63086	-1.81934	-1.94336	-1.95312	-1.94434	-1.88086	-1.77539	-1.82178	-0.904297	-1.18135	-0.897461	-1.84521	-1.83105	-1.80762	-1.81543	-1.45215	-1.44238	-1.55713	-1.63721	-1.54883	-1.6875	-1.37012	-1.36523	-1.31543	-1.18164	-1.12109	-1.13477	-1.33105
HMVEC_dLyAd_perc_90_4	CTCAGATATGAACAATGGGAAAATCCGGTCATTCCCGTCCATTGTTCCGCTGTTATATTTGGCAGCCGGCTATTGTAACAGATTTTCCGGACATGTGCAATATCCGATAAAACAATGGAGTGGAAATTTCCATTGGAAAAAATAC	HMVEC_dLyAd	90	-1.36377	-1.59277	-1.5517	-1.3877	-1.28662	-1.57373	-1.40039	-1.42871	-1.50903	-1.59961	-1.40869	-1.54715	-1.45068	0.44043	-1.46582	-1.58887	-1.51709	-1.58057	-1.70312	-1.80273	-1.4918	-1.61279	-1.59424	-1.48242	-1.6499	-1.56274	-1.43359	-1.50669	-1.78369	-1.72754	-1.49121	-1.71777	-1.53857	-1.68945	-1.55664	-1.33496	-1.59326	-1.42188	-1.56836	-1.38965	-1.4248	-1.61182	-1.63086	-1.52197	-1.021	-1.12731	-0.653961	-1.73535	-1.48486	-1.05859	-1.23635	-0.807404	-1.65674	-1.70361	-1.62354	-1.61963	-1.61475	-1.56787	0.215942	2.15234	1.74121	1.479	2.91504	0.926025	2.89746	0.962402	-1.55908	0.0927429	-1.67822	-0.886719	-1.20605	-1.21094	-1.47168	-1.43896	-1.58105	0.29541	-1.59717	-1.61621	-1.45508	-1.7041	-1.68506	-1.47168	-1.4082	-1.67432	-1.77393	-1.67236	-1.59375	-1.64404	-1.6084	-1.23242	-1.58008	-1.66943	-1.68066	-1.66504	-1.46875	-1.5918	-1.47754	-1.54102	-1.51367	-1.6543	-1.52783	-0.731577	-0.708417	-1.1577	-1.69238	-1.4806	-1.25956	-1.49609	-1.23212	-1.42627	-0.998254	-1.28778	-1.57812	-1.68164	-1.45996	-1.50513	-1.48076	-1.60352	-1.09417	-1.12995	-0.489523	-0.611477	-0.205322	-1.51904	-1.24709	-1.18066	-1.2356	-1.15649	-1.44824	-1.74512	-1.43733	-0.379639	-0.633722	-0.610365	-1.7168	-1.55371	-0.462158	-1.47974	-1.56445	-1.51302	-1.57471	-1.40576	-1.69434	-1.65234	-1.25879	-1.40332	-1.55029	-0.578125	-1.521	-1.62646	-1.49609	-1.4751	-1.82129	-1.3501	-1.61377	-1.51562	-1.12695	-1.62549	-1.71436	-1.41968	-1.59863	-1.54395	-1.59668	-1.65088	-1.75977	-1.19824	-0.888184	-1.70312	-0.933105	-1.27539	-1.52539	-1.62061	-1.61523	-1.85645	-1.80371	-1.7085	-1.55225	-1.77637	-1.69775	-1.65428	-1.59766	-1.80078	-1.62988	-1.60547	-1.61133	-1.53223	-1.79883	-1.4668	-1.46286	-1.68994	-1.58887	-1.66992	-1.41895	-1.52539	-1.57715	-1.55073	-1.60107	-1.67871	-1.50977	-1.49902	-1.67578	-1.56494	-1.92383	-1.3418	-1.72461	-1.05248	-1.80664	-1.82837	-1.81055	-1.65674	-1.74219	-1.64453	-1.60156	-1.7998	-1.50293	-1.73633	-1.61182	-1.74219	-1.54834	-1.70801	-1.60303	-1.58887	-1.77344	-1.56152	-1.66675	-1.68555	-1.52246	-1.55668	-1.69434	-1.68164	-1.80078	-1.65234	-1.83887	-1.58691	-1.75879	-1.74805	-1.7627	-1.76562	-1.67969	-1.60645	-1.71484	-0.75293	-0.994874	-0.740234	-1.80273	-1.84277	-1.59521	-1.81641	-1.47461	-1.3999	-1.48486	-1.52344	-1.5332	-1.64746	-1.26074	-1.2168	-1.12402	-0.941406	-0.840332	-0.825684	-1.31543
HMVEC_dLyAd_perc_90_5	TGTGCCAGCGAACAATAGCAGGAATTTCCGTCCATTGTGCTGTCCGGCTGATAATAGCTCATATTTTCCAGTGTAAAAATAGCACAATACAACGGATGACCGTTGTTTTTCCACTGAACAATAGATTTCCGGTCTGAGATAACAC	HMVEC_dLyAd	90	-1.41455	-1.74268	-1.65096	-1.42871	-1.33545	-1.71582	-1.55762	-1.47949	-1.63403	-1.80952	-1.51953	-1.71247	-1.54736	0.398926	-1.62207	-1.76953	-1.52393	-1.7002	-1.76367	-1.88867	-1.5307	-1.7793	-1.75342	-1.59717	-1.78516	-1.71582	-1.42725	-1.65476	-1.73438	-1.92041	-1.5332	-1.84131	-1.66406	-1.78809	-1.70068	-1.45508	-1.69824	-1.58252	-1.74805	-1.36914	-1.41406	-1.61035	-1.67041	-1.57715	-1.1582	-1.05799	-0.60985	-1.91748	-1.51416	-1.18457	-1.22464	-0.799164	-1.82373	-1.82471	-1.83594	-1.76221	-1.7793	-1.7583	0.184204	1.86523	1.44434	1.35156	2.33496	1.03638	2.41113	1.19775	-1.73438	0.268982	-1.90967	-0.993652	-1.38623	-1.51025	-1.59668	-1.71973	-1.71729	0.453491	-1.71387	-1.81885	-1.54736	-2.05664	-1.81201	-1.59326	-1.51953	-1.78906	-1.91113	-1.76123	-1.68506	-1.76367	-1.65527	-1.1709	-1.77881	-1.87549	-1.74609	-1.82178	-1.57422	-1.72607	-1.52637	-1.625	-1.54297	-1.82178	-1.64551	-0.71944	-0.701245	-1.09478	-1.83594	-1.56798	-1.31779	-1.61133	-1.20538	-1.62598	-1.12634	-1.34973	-1.77246	-1.92383	-1.5564	-1.57275	-1.57416	-1.65942	-1.0004	-1.04389	-0.686806	-0.819378	0.216064	-1.59229	-1.19697	-1.11328	-1.19482	-1.07251	-1.50732	-1.91992	-1.59646	-0.529297	-0.822239	-0.774062	-1.77637	-1.73828	-0.728516	-1.61963	-1.74365	-1.71861	-1.59277	-1.51904	-1.87231	-1.60693	-1.36035	-1.50244	-1.65332	-0.845215	-1.646	-1.78125	-1.64941	-1.62305	-1.97803	-1.49072	-1.80518	-1.63379	-1.27246	-1.80176	-1.85449	-1.64233	-1.80518	-1.89453	-1.73926	-1.83789	-1.99854	-1.55762	-1.31445	-1.69629	-1.07812	-1.53027	-1.69043	-1.82471	-1.87402	-2.08984	-2.12695	-1.82764	-1.66309	-2.00928	-1.94629	-1.75582	-1.71973	-1.86035	-1.79834	-1.80176	-2.0918	-1.65137	-2.00781	-1.81641	-1.7346	-1.8999	-1.81055	-1.91895	-1.53027	-1.73389	-1.74805	-1.81206	-1.90283	-1.9585	-1.72656	-1.65918	-2.00391	-1.79346	-2.01367	-1.52441	-1.85986	-1.38703	-1.99609	-2.0874	-2.30176	-1.82178	-2.00439	-1.91064	-1.76562	-2.21484	-1.73096	-1.87207	-1.75586	-2.00098	-1.68164	-1.61523	-1.82129	-1.82812	-1.80859	-1.79199	-1.84058	-1.97363	-1.84668	-1.84009	-1.88965	-1.86035	-1.92236	-1.95215	-2.07788	-1.83105	-1.98926	-1.99512	-2.01953	-2.01758	-1.95508	-1.79297	-1.93994	-0.718262	-1.05817	-0.697266	-2.00439	-2.04688	-1.82666	-2.05469	-1.63184	-1.51953	-1.67236	-1.74902	-1.71191	-1.76074	-1.46875	-1.4209	-1.36523	-1.15137	-1.06445	-1.06543	-1.4668
HMVEC_dLyAd_perc_90_6	ACTGTTATTATCAGCTCAGAACAATAGGGCAGGAAATGCCGGACAATGTGCGGAAACAATAGTACGGAACATGACGGTGGGAATTTCCATTGTTTGGCACGGATGGAAAAATATGATATGAGAGTTTCCAACCATTGTTTTTCCA	HMVEC_dLyAd	90	-1.43945	-1.6897	-1.58099	-1.40332	-1.35693	-1.70605	-1.51367	-1.44482	-1.56567	-1.72966	-1.44629	-1.61321	-1.5332	0.511108	-1.55859	-1.65234	-1.521	-1.63867	-1.67822	-1.86133	-1.43515	-1.70898	-1.70508	-1.57129	-1.78564	-1.61182	-1.41895	-1.61912	-1.68262	-1.80029	-1.5498	-1.74414	-1.60254	-1.7373	-1.62598	-1.39893	-1.67188	-1.54883	-1.71387	-1.39648	-1.44434	-1.61475	-1.7041	-1.54346	-1.09717	-1.14376	-0.665636	-1.8125	-1.48975	-1.11084	-1.2965	-0.834106	-1.74316	-1.76025	-1.73486	-1.69043	-1.7168	-1.68115	0.239746	1.9502	1.56055	1.4458	2.55957	1.02173	2.55859	1.14233	-1.66943	0.216125	-1.81641	-0.900391	-1.28809	-1.33545	-1.52344	-1.57471	-1.61035	0.416748	-1.66309	-1.73389	-1.48926	-1.90039	-1.71582	-1.53418	-1.44385	-1.65039	-1.90576	-1.70508	-1.58105	-1.67676	-1.62305	-1.27734	-1.68506	-1.77734	-1.67285	-1.72998	-1.49414	-1.65771	-1.51855	-1.58398	-1.52441	-1.70996	-1.62305	-0.762108	-0.740579	-1.19155	-1.74219	-1.50386	-1.27661	-1.52344	-1.2754	-1.44897	-1.07538	-1.30092	-1.66992	-1.78516	-1.49219	-1.53174	-1.54357	-1.60596	-1.12	-1.15641	-0.640018	-0.751217	-0.057312	-1.55469	-1.28126	-1.21387	-1.26758	-1.18555	-1.43701	-1.80957	-1.54871	-0.522949	-0.771401	-0.73745	-1.72168	-1.6084	-0.645996	-1.58594	-1.59961	-1.65557	-1.57373	-1.50928	-1.78149	-1.53467	-1.26611	-1.51318	-1.57422	-0.746582	-1.56152	-1.71777	-1.61768	-1.5708	-1.8999	-1.41895	-1.73047	-1.57568	-1.38184	-1.73535	-1.80664	-1.56763	-1.71484	-1.72363	-1.69922	-1.72803	-1.86572	-1.44043	-1.14062	-1.68848	-1.08984	-1.41406	-1.56152	-1.69287	-1.71582	-1.96582	-1.96387	-1.75391	-1.61572	-1.84424	-1.81787	-1.69431	-1.70215	-1.86035	-1.72705	-1.6748	-1.95703	-1.64697	-1.89941	-1.7373	-1.54975	-1.79492	-1.74902	-1.84082	-1.45703	-1.62256	-1.57617	-1.69913	-1.78027	-1.84326	-1.69824	-1.50684	-1.88867	-1.65527	-1.95312	-1.47803	-1.79541	-1.25718	-1.87939	-1.95605	-2.08398	-1.72998	-1.90576	-1.79297	-1.6748	-1.99609	-1.67432	-1.77344	-1.69189	-1.8877	-1.66455	-1.69141	-1.62061	-1.70898	-1.66553	-1.71191	-1.74512	-1.83203	-1.77539	-1.71875	-1.82227	-1.74463	-1.84717	-1.79492	-1.97632	-1.71289	-1.90576	-1.85059	-1.87256	-1.84961	-1.80859	-1.70801	-1.83545	-0.783691	-1.0694	-0.766113	-1.91602	-1.90918	-1.68799	-1.97412	-1.5625	-1.49023	-1.64551	-1.67578	-1.68359	-1.78223	-1.40723	-1.36328	-1.29492	-1.10742	-1.02539	-1.01855	-1.43848
HMVEC_dLyAd_perc_90_7	TAAAAATAGCTGGCATTGTATTATGCTGTCCGGCACGGTCAGGGGATTTCCCTCCATTGTCCAGCCGGTGCATTGTGCCAGAATTTCCTGCCATTGTTTTTCCAGATATGAAATATAACCTGTGCCAAAACAATGGAAAAATAGA	HMVEC_dLyAd	90	-1.4248	-1.74146	-1.63014	-1.43848	-1.39697	-1.71094	-1.51221	-1.44189	-1.60986	-1.74332	-1.49902	-1.6207	-1.53906	0.563232	-1.55273	-1.69434	-1.55371	-1.64746	-1.77734	-1.84766	-1.53513	-1.73291	-1.6875	-1.58984	-1.81299	-1.63916	-1.47412	-1.66404	-1.87598	-1.79102	-1.54199	-1.86133	-1.64893	-1.75781	-1.63086	-1.41895	-1.6543	-1.55908	-1.6958	-1.45117	-1.45996	-1.54443	-1.65088	-1.55518	-1.12256	-1.19893	-0.816966	-1.8208	-1.48682	-1.17725	-1.34158	-0.958893	-1.75	-1.75	-1.69971	-1.70752	-1.71387	-1.62402	0.389893	2.06348	1.71973	1.58936	2.63965	1.08496	2.60449	1.25537	-1.70508	0.349854	-1.88623	-0.926025	-1.27246	-1.31445	-1.61816	-1.66406	-1.68652	0.491943	-1.68896	-1.77246	-1.52686	-1.97852	-1.75977	-1.54932	-1.47852	-1.78076	-1.86523	-1.76367	-1.68408	-1.71973	-1.6709	-1.39258	-1.66846	-1.76855	-1.70117	-1.68994	-1.54248	-1.66455	-1.64844	-1.71289	-1.69336	-1.73584	-1.55811	-0.872381	-0.846811	-1.28777	-1.75781	-1.53934	-1.39321	-1.60059	-1.37054	-1.52441	-1.18308	-1.40857	-1.67188	-1.76074	-1.54297	-1.55127	-1.60605	-1.60425	-1.21296	-1.24525	-0.879293	-0.985477	-0.229126	-1.58691	-1.39256	-1.30884	-1.37207	-1.27661	-1.49316	-1.87891	-1.56788	-0.783203	-0.987482	-0.936783	-1.73438	-1.63086	-0.86377	-1.56738	-1.62744	-1.70703	-1.66479	-1.53076	-1.80444	-1.80957	-1.42285	-1.50488	-1.65137	-0.976074	-1.64404	-1.76123	-1.63721	-1.64893	-1.93311	-1.47119	-1.81641	-1.62891	-1.31641	-1.77783	-1.83301	-1.63306	-1.68506	-1.84375	-1.77979	-1.81445	-1.97803	-1.44043	-1.16016	-1.85645	-1.13965	-1.44434	-1.63867	-1.75439	-1.82715	-1.88965	-1.86133	-1.72314	-1.64258	-1.93799	-1.86279	-1.87825	-1.74072	-1.88721	-1.83154	-1.65137	-1.89062	-1.66699	-1.80664	-1.68164	-1.82898	-1.80615	-1.68457	-1.79492	-1.49219	-1.6377	-1.72607	-1.78667	-1.79932	-1.87939	-1.62109	-1.53369	-1.88867	-1.58984	-2.09961	-1.4751	-1.74902	-1.416	-1.98145	-1.97412	-2.11719	-1.81396	-1.91553	-1.78076	-1.76367	-1.99121	-1.67676	-1.92969	-1.69727	-1.99951	-1.65576	-1.61816	-1.48779	-1.72266	-1.9707	-1.74512	-1.67505	-1.75781	-1.71777	-1.73172	-1.82324	-1.81592	-1.83936	-1.78027	-1.9248	-1.76562	-1.91113	-1.96094	-1.99316	-1.93652	-1.85156	-1.54785	-1.87305	-0.921387	-1.17191	-0.887207	-1.91113	-1.96484	-1.75635	-1.92334	-1.5752	-1.42529	-1.55664	-1.59521	-1.56543	-1.68555	-1.33105	-1.28223	-1.24414	-1.05859	-0.994629	-0.960449	-1.29297
HMVEC_dLyAd_perc_90_8	AAAAAAAAAAAATGACCTGTCCGGTCCATTGTTTTATTCCACTGCTGGAATTTCCGCTGCACAATGTGCCAGACAAACAATGGCCGGAAAATATGACACACATTTCCACTCTGCTGTAAAAATAGAAAAACAATGGCCGGGCATG	HMVEC_dLyAd	90	-1.28711	-1.427	-1.57774	-1.30859	-1.23682	-1.47266	-1.49316	-1.47852	-1.50488	-1.56876	-1.34814	-1.42348	-1.44287	1.05566	-1.48438	-1.53857	-1.37744	-1.47168	-1.66699	-1.9043	-1.47474	-1.69727	-1.50293	-1.45654	-1.55664	-1.53833	-1.24463	-1.56868	-1.66992	-1.67578	-1.41992	-1.75049	-1.51758	-1.64746	-1.55908	-1.39307	-1.59521	-1.43457	-1.50049	-1.40723	-1.45215	-1.51807	-1.37451	-1.39746	-0.839111	-0.987622	-0.685	-1.64697	-1.3916	-0.917236	-1.04982	-0.676208	-1.57129	-1.43848	-1.50439	-1.56641	-1.50244	-1.42041	0.939453	2.93457	2.46875	2.34961	3.61133	1.75537	3.55566	1.85742	-1.48828	0.947754	-1.6748	-0.623535	-0.975342	-1.2124	-1.42725	-1.55225	-1.64209	0.97876	-1.43018	-1.5415	-1.46289	-1.86035	-1.46338	-1.46289	-1.39111	-1.70752	-1.76562	-1.61035	-1.5249	-1.65674	-1.56641	-1.06348	-1.52783	-1.5752	-1.5957	-1.56738	-1.37939	-1.49902	-1.45801	-1.53516	-1.52246	-1.58545	-1.44482	-0.61214	-0.594281	-0.983321	-1.66406	-1.46107	-1.2006	-1.54004	-1.07374	-1.50977	-0.96198	-1.22006	-1.58984	-1.65527	-1.49365	-1.45581	-1.48173	-1.5249	-0.900027	-0.923456	-0.603903	-0.730374	0.0807495	-1.4751	-1.10683	-1.0094	-1.10303	-0.970215	-1.45264	-1.83887	-1.30052	-0.503418	-0.730622	-0.659181	-1.76367	-1.55664	-0.583984	-1.40649	-1.53564	-1.56435	-1.46045	-1.36377	-1.67651	-1.58398	-1.32617	-1.3042	-1.41211	-0.73584	-1.45898	-1.56738	-1.47852	-1.39062	-1.72559	-1.41455	-1.53711	-1.5249	-0.823242	-1.52734	-1.43994	-1.36255	-1.55029	-1.61426	-1.56006	-1.53955	-1.65381	-1.22852	-0.902344	-1.54102	-0.896484	-1.31934	-1.53906	-1.63135	-1.69922	-1.56055	-1.64551	-1.42578	-1.4668	-1.67725	-1.71484	-1.64374	-1.48193	-1.375	-1.50537	-1.45605	-1.84473	-1.4165	-1.51172	-1.54883	-1.55236	-1.5708	-1.49609	-1.62793	-1.28906	-1.40674	-1.60059	-1.64185	-1.50684	-1.70996	-1.35547	-1.28711	-1.82422	-1.43506	-1.66504	-1.18945	-1.51172	-1.17029	-1.80615	-1.75269	-2.14355	-1.59863	-1.63721	-1.65771	-1.5708	-1.99219	-1.33398	-1.64551	-1.44043	-1.80322	-1.54346	-1.6123	-1.5459	-1.66553	-1.66309	-1.65625	-1.57666	-1.55957	-1.62012	-1.61596	-1.74316	-1.68555	-1.7168	-1.53125	-1.74292	-1.60645	-1.73047	-1.78418	-1.81543	-1.80371	-1.71094	-1.47559	-1.7793	-0.829102	-1.12342	-0.775879	-1.70752	-1.81543	-1.62451	-1.59082	-1.4209	-1.3252	-1.41016	-1.48486	-1.44336	-1.53906	-1.19043	-1.12988	-1.05469	-0.828613	-0.765625	-0.748535	-1.21191
HMVEC_dLyAd_perc_90_9	CTGTTATCTCCGGCCAGCACAGGCCGGCTTTTCCCCCTATTGTTCTGTCCTATTTTTCACTGGACTTACGTAACGGAAATTTCCCATTGTTTAGTTCAGAGTGGAAAAATAACAATAGACCATATCACCGGAAATCCCATTGTTT	HMVEC_dLyAd	90	-1.37549	-1.50781	-1.65812	-1.34082	-1.2749	-1.50732	-1.50244	-1.49854	-1.55078	-1.53439	-1.42334	-1.57123	-1.51074	0.693604	-1.46484	-1.6333	-1.46387	-1.55176	-1.73926	-1.9043	-1.44842	-1.7666	-1.625	-1.54883	-1.69336	-1.61523	-1.22998	-1.55626	-1.48242	-1.76074	-1.43457	-1.67822	-1.53125	-1.75537	-1.60449	-1.38184	-1.66357	-1.54248	-1.64893	-1.23047	-1.48145	-1.604	-1.52344	-1.46924	-0.917725	-0.883852	-0.505915	-1.76465	-1.4668	-0.918213	-1.05874	-0.73262	-1.64307	-1.62256	-1.67871	-1.65186	-1.66064	-1.6958	0.529297	1.85303	1.52246	1.4873	2.17969	1.19824	2.24512	1.32959	-1.60107	0.487427	-1.7251	-0.715332	-1.13037	-1.28027	-1.52344	-1.61426	-1.56934	0.710449	-1.5376	-1.5957	-1.43018	-1.82812	-1.69678	-1.48828	-1.40137	-1.58496	-1.82129	-1.61084	-1.48047	-1.70215	-1.72168	-1.01074	-1.63379	-1.67432	-1.5918	-1.5752	-1.54248	-1.66895	-1.45312	-1.49512	-1.43359	-1.69141	-1.58203	-0.671492	-0.658681	-0.953706	-1.61328	-1.53429	-1.21259	-1.61475	-1.05145	-1.52258	-1.0132	-1.24376	-1.65723	-1.76953	-1.53857	-1.5481	-1.53934	-1.54102	-0.879614	-0.906126	-0.735022	-0.83074	0.13916	-1.56592	-1.04987	-0.970337	-1.04993	-0.939819	-1.55273	-1.94922	-1.44816	-0.609863	-0.830085	-0.747376	-1.85938	-1.58643	-0.806641	-1.54321	-1.68799	-1.52251	-1.55298	-1.51709	-1.80298	-1.42334	-1.2002	-1.50586	-1.58789	-0.854004	-1.57715	-1.66162	-1.57861	-1.55371	-1.85352	-1.42041	-1.68848	-1.53711	-1.13672	-1.74316	-1.7373	-1.5542	-1.75439	-1.70703	-1.69873	-1.63477	-1.75342	-1.25293	-1.04004	-1.58398	-0.863281	-1.30957	-1.54785	-1.76465	-1.79883	-1.80078	-1.79102	-1.92773	-1.52295	-1.74414	-1.74268	-1.55255	-1.49756	-1.68164	-1.66016	-1.65039	-1.77051	-1.62207	-1.72363	-1.55176	-1.52762	-1.76367	-1.54004	-1.62305	-1.43115	-1.4541	-1.6333	-1.69392	-1.71191	-1.83789	-1.44824	-1.51318	-1.82324	-1.66504	-1.82227	-1.37793	-1.69727	-1.25002	-1.74805	-1.8501	-2.03223	-1.64551	-1.83398	-1.74023	-1.65332	-1.92188	-1.69189	-1.60303	-1.64062	-1.78467	-1.64014	-1.77148	-1.60352	-1.7627	-1.52197	-1.75439	-1.68018	-1.79395	-1.67773	-1.65989	-1.67969	-1.5957	-1.71045	-1.73242	-1.87524	-1.7168	-1.83008	-1.65137	-1.70801	-1.71875	-1.66895	-1.57227	-1.80078	-0.561035	-0.859816	-0.536621	-1.79932	-1.76855	-1.6084	-1.86182	-1.40918	-1.42188	-1.51172	-1.54346	-1.53809	-1.64355	-1.31543	-1.27344	-1.22266	-1.04395	-0.980469	-0.979004	-1.24609
HMVEC_dLyAd_perc_90_10	CGGAAATGAGGCGTAATGGAAATTCCCATTGTTCTGGTCCATTGTGTGGTATATTTGGAACAATAGGTCGGAAAAGGGAAACAGAGGTCAGTGCTGGCACGGGGTTTCCACGCATTGTTCTTTTTCCACACAATGGTGGGAAATT	HMVEC_dLyAd	90	-1.41553	-1.70825	-1.63404	-1.38477	-1.38721	-1.77686	-1.58496	-1.40723	-1.56299	-1.76754	-1.52051	-1.70434	-1.54053	0.105225	-1.45703	-1.79883	-1.48682	-1.60449	-1.70752	-1.88379	-1.52186	-1.73633	-1.66943	-1.53369	-1.69385	-1.65137	-1.44873	-1.66528	-1.5293	-1.76465	-1.49121	-1.79443	-1.65576	-1.73096	-1.6084	-1.39111	-1.64893	-1.56982	-1.70361	-1.41309	-1.42285	-1.53418	-1.75781	-1.59082	-1.34277	-1.27271	-1.00209	-1.81787	-1.50635	-1.37598	-1.41198	-1.0488	-1.84375	-1.86523	-1.75391	-1.7627	-1.81104	-1.67334	-0.0227356	1.29297	1.00195	0.939941	1.65723	0.650146	1.68652	0.814941	-1.69336	0.0401993	-1.89795	-1.17432	-1.47119	-1.54248	-1.57568	-1.67334	-1.66797	0.153991	-1.75537	-1.83301	-1.49512	-2.06445	-1.71729	-1.54248	-1.50537	-1.70703	-1.92578	-1.60693	-1.69189	-1.69824	-1.6875	-1.42676	-1.646	-1.8833	-1.67969	-1.76367	-1.55664	-1.64941	-1.46875	-1.56738	-1.51367	-1.78223	-1.68604	-0.984607	-0.955596	-1.36816	-1.78223	-1.49915	-1.46525	-1.58545	-1.46958	-1.53625	-1.32172	-1.47922	-1.76172	-1.86035	-1.52197	-1.4917	-1.56114	-1.50732	-1.28073	-1.30725	-1.02476	-1.12028	-0.247314	-1.55273	-1.45212	-1.38135	-1.45093	-1.34619	-1.45996	-1.94922	-1.59282	-0.882812	-1.12131	-1.08681	-1.72852	-1.61084	-1.05469	-1.63403	-1.67822	-1.79072	-1.63574	-1.56836	-1.87231	-1.50781	-1.50293	-1.54199	-1.70361	-1.12305	-1.63672	-1.72803	-1.67041	-1.65186	-1.85498	-1.47021	-1.78174	-1.62305	-1.39453	-1.84082	-1.85742	-1.69116	-1.87109	-2.01758	-1.78223	-1.85693	-1.96289	-1.60547	-1.39551	-1.49414	-1.27344	-1.5498	-1.69141	-1.83203	-1.94336	-2	-2.05469	-1.9126	-1.65088	-2.01807	-1.91895	-1.53029	-1.71191	-1.90332	-1.90771	-1.7002	-2.14453	-1.73193	-1.86816	-1.88184	-1.60085	-1.84961	-1.79883	-1.91309	-1.47021	-1.69922	-1.78857	-1.97348	-1.85889	-1.95361	-1.69238	-1.55078	-1.94922	-1.74316	-1.98242	-1.50586	-1.85547	-1.6041	-1.97656	-2.13232	-2.27246	-1.96191	-2.06006	-1.94824	-1.94873	-2.15625	-1.80957	-1.73535	-1.74658	-2.06641	-1.66016	-1.78027	-1.86768	-1.84375	-1.88574	-1.87402	-1.80859	-1.83008	-1.91602	-1.8161	-1.81738	-1.58545	-1.90869	-1.80664	-2.09717	-1.73145	-1.97949	-1.8916	-1.98926	-1.89551	-1.83887	-1.49023	-1.97559	-1.1875	-1.45082	-1.10254	-2.02979	-2.16992	-1.81641	-2.09473	-2.01562	-1.43652	-1.54541	-1.57715	-1.55176	-1.6875	-1.36035	-1.27246	-1.29199	-1.10645	-1.06445	-1.05371	-1.28809
HMVEC_dLyAd_perc_90_11	TCTGCCCGGCATTGTTCTGAACAATGGCCAGGAAATGACCTGTTACCATTGTACATGGAAATTTCCACTATGAATCTGCCAAAAAAACACACTGATATTTCCGCTCCACATTGTATTCCGGCCATTGTTAAATTTGGCCGGGCGT	HMVEC_dLyAd	90	-1.32568	-1.56323	-1.57514	-1.38379	-1.26367	-1.66797	-1.48779	-1.45752	-1.57788	-1.63144	-1.43555	-1.57579	-1.49316	0.264709	-1.47656	-1.66846	-1.52051	-1.62158	-1.74951	-1.82422	-1.52795	-1.69336	-1.60303	-1.51855	-1.64209	-1.61182	-1.43213	-1.65156	-1.69043	-1.79053	-1.48926	-1.77197	-1.58252	-1.68066	-1.58398	-1.39014	-1.62061	-1.51904	-1.62109	-1.4209	-1.44531	-1.57812	-1.5752	-1.53418	-1.17627	-1.22222	-0.89754	-1.75	-1.5166	-1.2251	-1.29444	-0.958313	-1.77734	-1.69238	-1.6626	-1.69482	-1.70654	-1.67676	0.139526	1.80029	1.43945	1.25928	2.34277	0.824463	2.33984	0.917236	-1.65234	0.146362	-1.81934	-1.04077	-1.37012	-1.43359	-1.54736	-1.62598	-1.6665	0.231049	-1.68457	-1.72314	-1.55176	-1.89355	-1.63916	-1.51172	-1.47852	-1.72266	-1.87549	-1.66406	-1.72021	-1.65576	-1.60352	-1.32617	-1.56592	-1.75537	-1.66113	-1.69287	-1.50977	-1.61719	-1.5	-1.57129	-1.55176	-1.729	-1.60986	-0.887735	-0.864197	-1.25045	-1.7041	-1.4902	-1.37766	-1.54932	-1.33887	-1.54517	-1.18034	-1.39872	-1.66797	-1.73535	-1.49097	-1.48193	-1.48792	-1.55566	-1.17276	-1.20015	-0.843619	-0.959017	-0.245117	-1.49902	-1.34798	-1.26367	-1.33594	-1.23389	-1.48975	-1.8291	-1.47975	-0.735352	-0.956658	-0.921324	-1.68164	-1.66992	-0.850098	-1.53955	-1.62939	-1.68388	-1.56812	-1.48828	-1.78223	-1.64111	-1.39404	-1.46191	-1.63623	-0.95166	-1.604	-1.67285	-1.57373	-1.57129	-1.77246	-1.43262	-1.69775	-1.58936	-1.16797	-1.77539	-1.71289	-1.62207	-1.77393	-1.75586	-1.7251	-1.77686	-1.84326	-1.43164	-1.1416	-1.57715	-1.13574	-1.40039	-1.58105	-1.72168	-1.79395	-1.94531	-1.94336	-1.75439	-1.58496	-1.8667	-1.82031	-1.77925	-1.54492	-1.73389	-1.73682	-1.62109	-1.89355	-1.60059	-1.83398	-1.68164	-1.79709	-1.70361	-1.67285	-1.78223	-1.45947	-1.61865	-1.71631	-1.76096	-1.63867	-1.80518	-1.56934	-1.51465	-1.77832	-1.59766	-1.87207	-1.44238	-1.74658	-1.34961	-1.98975	-1.93188	-2.07031	-1.78516	-1.79053	-1.78271	-1.71338	-2.01758	-1.61963	-1.75635	-1.61279	-1.97119	-1.56689	-1.77441	-1.68213	-1.71191	-1.82324	-1.66504	-1.75171	-1.75098	-1.72559	-1.68653	-1.77148	-1.72607	-1.81885	-1.74316	-1.95068	-1.65625	-1.84424	-1.80566	-1.86475	-1.82227	-1.72656	-1.42188	-1.87842	-1.04395	-1.28191	-0.999023	-1.8374	-2.05078	-1.75781	-1.86816	-1.75586	-1.36719	-1.43164	-1.49121	-1.45703	-1.55273	-1.28516	-1.16797	-1.16211	-0.97998	-0.930664	-0.925781	-1.23633
HMVEC_dLyAd_perc_90_12	ATTTCCATTGTTCCCACTGCATGTTATTCTTGGCTGCCAACAATGGAAAACCGGATATCCGTCATGACCCGGACTATTGTTCCACCTGTACATGTGCCAGAAAAACAGATAGAACAATGACCGGAACCCATTGTTTTTCCGGGCC	HMVEC_dLyAd	90	-1.46533	-1.63062	-1.6194	-1.28906	-1.37109	-1.68262	-1.47852	-1.4668	-1.57007	-1.68709	-1.41406	-1.51395	-1.50146	0.464478	-1.50391	-1.63525	-1.48242	-1.57324	-1.68066	-1.93359	-1.50939	-1.65967	-1.49414	-1.5459	-1.61279	-1.59766	-1.41309	-1.59445	-1.65967	-1.75	-1.39844	-1.74854	-1.54297	-1.62402	-1.56787	-1.38867	-1.61182	-1.51367	-1.625	-1.42871	-1.4541	-1.57471	-1.53955	-1.51611	-1.07666	-1.15164	-0.846961	-1.80713	-1.48096	-1.13037	-1.26781	-0.965485	-1.79785	-1.67041	-1.59814	-1.60596	-1.61621	-1.66748	0.362549	1.81738	1.48828	1.43115	2.30469	0.982422	2.28125	1.08887	-1.54297	0.265991	-1.73682	-0.902588	-1.22363	-1.32178	-1.49902	-1.64014	-1.65576	0.413696	-1.59619	-1.71875	-1.47607	-1.89648	-1.66553	-1.52002	-1.51221	-1.71436	-1.81543	-1.65234	-1.59619	-1.48877	-1.64844	-1.27148	-1.48389	-1.6875	-1.53516	-1.58447	-1.47754	-1.60938	-1.44238	-1.55176	-1.51367	-1.63623	-1.60596	-0.894924	-0.875875	-1.21737	-1.6748	-1.52486	-1.37362	-1.55859	-1.31587	-1.50269	-1.1999	-1.39499	-1.6875	-1.72559	-1.51221	-1.50586	-1.52762	-1.55322	-1.13424	-1.16319	-0.904489	-1.00817	-0.263428	-1.53662	-1.31251	-1.23267	-1.30518	-1.2085	-1.46582	-1.87793	-1.54339	-0.798828	-1.00914	-0.95517	-1.77734	-1.65527	-0.938965	-1.52783	-1.60205	-1.64441	-1.59497	-1.50879	-1.77148	-1.62793	-1.38623	-1.479	-1.55566	-1.01758	-1.5459	-1.6333	-1.53711	-1.52734	-1.69629	-1.39062	-1.66406	-1.55078	-1.19434	-1.71484	-1.70557	-1.64868	-1.75293	-1.72266	-1.70557	-1.74658	-1.81982	-1.36914	-1.14062	-1.54102	-1.11133	-1.35059	-1.60352	-1.73047	-1.79297	-1.66602	-1.63379	-1.76611	-1.5459	-1.83154	-1.79688	-1.7898	-1.62988	-1.7373	-1.78613	-1.57129	-1.82715	-1.58887	-1.58887	-1.69727	-1.7678	-1.71924	-1.61621	-1.75586	-1.45508	-1.60205	-1.71924	-1.85013	-1.74707	-1.8335	-1.53809	-1.479	-1.89648	-1.48096	-1.86523	-1.46338	-1.73193	-1.33691	-1.8584	-1.91675	-2.11621	-1.82178	-1.71094	-1.80713	-1.78369	-2.02539	-1.68555	-1.79346	-1.6709	-1.96631	-1.61182	-1.81641	-1.74414	-1.76221	-1.85352	-1.76709	-1.72461	-1.74902	-1.79492	-1.77733	-1.85547	-1.7168	-1.81445	-1.78711	-1.9292	-1.63574	-1.86182	-1.84473	-1.87207	-1.85254	-1.79004	-1.55273	-1.87842	-0.987305	-1.25132	-0.940918	-1.85107	-1.90723	-1.74805	-1.85498	-1.66895	-1.40283	-1.46045	-1.50049	-1.50098	-1.6084	-1.25391	-1.21191	-1.18262	-1.02051	-0.962402	-0.960449	-1.2334
HMVEC_dLyAd_perc_90_13	AAAAAAAAAAAAAAGTTATGAGTGGAAAATTCCATTGTGCCAGGAGATGACAGGTCCATTGTGCTATCAGCTATTGTTATATTGGCACGGGTTTCCAACTATTGTACCGGACAGTGCAGCGATGGAAAAACAGGATTTCCTGTGC	HMVEC_dLyAd	90	-1.37891	-1.54028	-1.54259	-1.27441	-1.29688	-1.58203	-1.43164	-1.43213	-1.49292	-1.53068	-1.3418	-1.37727	-1.43848	0.118439	-1.50586	-1.53271	-1.43457	-1.48926	-1.56543	-1.82422	-1.48451	-1.6084	-1.52783	-1.42676	-1.58984	-1.52197	-1.37061	-1.5881	-1.74707	-1.67188	-1.46777	-1.70361	-1.58203	-1.64844	-1.56738	-1.38867	-1.59326	-1.39844	-1.49463	-1.39941	-1.42578	-1.58984	-1.48438	-1.42432	-1.00391	-1.27131	-0.947414	-1.61719	-1.4126	-1.03882	-1.36577	-1.03552	-1.46729	-1.59277	-1.50684	-1.46924	-1.44531	-1.43457	0.033905	1.7124	1.33594	1.14844	2.36719	0.593994	2.32031	0.653564	-1.45166	-0.0791931	-1.69678	-0.862061	-1.15771	-1.19238	-1.39404	-1.54492	-1.60498	0.0550995	-1.52832	-1.64941	-1.44434	-1.7998	-1.50684	-1.44922	-1.40332	-1.58008	-1.70264	-1.60986	-1.54248	-1.54639	-1.5498	-1.38867	-1.55078	-1.63525	-1.63477	-1.63232	-1.39502	-1.53906	-1.4502	-1.54883	-1.52441	-1.55127	-1.45703	-0.975554	-0.959877	-1.33073	-1.62988	-1.48157	-1.43736	-1.49316	-1.38931	-1.50793	-1.2868	-1.44647	-1.47852	-1.53516	-1.48218	-1.48315	-1.4941	-1.58032	-1.27216	-1.3114	-1.07155	-1.1501	-0.596191	-1.52002	-1.40916	-1.37061	-1.39624	-1.33301	-1.4248	-1.67578	-1.48934	-0.948242	-1.16137	-1.16703	-1.67871	-1.56885	-1.06348	-1.43237	-1.47852	-1.66561	-1.50244	-1.33643	-1.55469	-1.61719	-1.42578	-1.32031	-1.40137	-1.14062	-1.43359	-1.58398	-1.47852	-1.39551	-1.70605	-1.37939	-1.57227	-1.50635	-1.20508	-1.46387	-1.42334	-1.45312	-1.55762	-1.63477	-1.54736	-1.62695	-1.75439	-1.36914	-1.13867	-1.60547	-1.19238	-1.46191	-1.54004	-1.59277	-1.65332	-1.63867	-1.66211	-1.62939	-1.50244	-1.70752	-1.64258	-1.66463	-1.53174	-1.51807	-1.50635	-1.58203	-1.8457	-1.40527	-1.62695	-1.60645	-1.6041	-1.54395	-1.63379	-1.68848	-1.29639	-1.43311	-1.61572	-1.48694	-1.52344	-1.65039	-1.60547	-1.34424	-1.71973	-1.39307	-1.74902	-1.44629	-1.49609	-1.44594	-1.71631	-1.77197	-1.96045	-1.58936	-1.65234	-1.67969	-1.46582	-1.84473	-1.33057	-1.73193	-1.41895	-1.81445	-1.44775	-1.70801	-1.28125	-1.53027	-1.63232	-1.58545	-1.51196	-1.59375	-1.6748	-1.55891	-1.75391	-1.64648	-1.72217	-1.71191	-1.68896	-1.63672	-1.7085	-1.86328	-1.81836	-1.85352	-1.76758	-1.57324	-1.66846	-1.1084	-1.292	-1.02539	-1.57422	-1.67773	-1.60498	-1.47412	-1.21484	-1.32031	-1.47217	-1.52197	-1.50293	-1.58984	-1.39844	-1.35156	-1.3252	-1.16406	-1.16113	-1.17969	-1.39551
HMVEC_dLyAd_perc_90_14	CTGAAAAAACACTGTATCACATGATGGAAAATTACAATGGGGGGAAATTCCAGACAATGGGCGGTACAGTGCATTGTGCCAAAAATAGCGGATTTCCGGCCATTGTTGTGCCGCACCCGGTCAGCTATTGTTGGTATTTCCGCTG	HMVEC_dLyAd	90	-1.44727	-1.75195	-1.70401	-1.30469	-1.39014	-1.8208	-1.66064	-1.51025	-1.56421	-1.76539	-1.56152	-1.6041	-1.52881	-0.618408	-1.4248	-1.80762	-1.55469	-1.69922	-1.75439	-1.89453	-1.56627	-1.79492	-1.61084	-1.60352	-1.72412	-1.66577	-1.54395	-1.69007	-1.72412	-1.74707	-1.52148	-1.83691	-1.63916	-1.72754	-1.59814	-1.40381	-1.69141	-1.55908	-1.66846	-1.45508	-1.43652	-1.52783	-1.71191	-1.58252	-1.35986	-1.44956	-1.21314	-1.8335	-1.45801	-1.37109	-1.44588	-1.19302	-1.88232	-1.85205	-1.72168	-1.74316	-1.77637	-1.53174	-0.584961	0.600098	0.354004	0.223755	0.997314	-0.153564	1.01221	0.0420532	-1.62256	-0.560303	-1.89648	-1.2207	-1.47412	-1.48682	-1.58496	-1.74609	-1.78271	-0.505249	-1.76758	-1.81836	-1.59473	-2.16602	-1.67285	-1.53809	-1.57373	-1.70215	-1.85986	-1.68311	-1.76953	-1.68701	-1.71289	-1.48535	-1.61963	-1.93262	-1.72754	-1.79785	-1.48047	-1.5874	-1.46387	-1.59473	-1.56055	-1.74609	-1.54932	-1.14809	-1.10787	-1.43151	-1.74414	-1.54471	-1.54322	-1.66406	-1.53174	-1.61438	-1.43347	-1.55137	-1.82324	-1.85059	-1.58691	-1.51123	-1.59531	-1.52148	-1.3429	-1.34908	-1.10035	-1.20184	-0.665039	-1.55908	-1.51851	-1.42505	-1.51611	-1.40771	-1.49854	-2.00977	-1.59797	-0.979492	-1.19819	-1.18249	-1.73145	-1.59521	-1.07812	-1.65186	-1.67676	-1.83828	-1.57251	-1.55664	-1.85156	-1.62549	-1.54053	-1.51465	-1.59326	-1.19824	-1.54346	-1.68359	-1.61719	-1.59229	-1.80664	-1.45166	-1.71729	-1.60449	-1.36035	-1.76416	-1.83105	-1.72339	-1.73291	-2.00586	-1.65283	-1.86865	-1.9668	-1.64453	-1.42383	-1.51367	-1.35156	-1.55957	-1.64062	-1.77637	-1.92773	-1.79102	-1.89551	-1.69434	-1.64014	-1.98486	-1.84814	-1.91145	-1.69434	-1.82959	-1.97607	-1.69434	-2.17773	-1.68555	-1.64648	-1.92383	-2.03303	-1.82422	-1.8584	-2.01172	-1.50928	-1.73682	-1.85107	-1.93898	-1.8999	-1.97412	-1.69922	-1.43604	-2.05859	-1.65088	-1.875	-1.61182	-1.68262	-1.67049	-1.96875	-2.13623	-2.37402	-1.92676	-1.97852	-1.96924	-1.89893	-2.20508	-1.70459	-1.70605	-1.72217	-2.11133	-1.67529	-1.70898	-1.72461	-1.85596	-1.75439	-1.93652	-1.84229	-1.86133	-1.89648	-1.76519	-1.88574	-1.71045	-1.93701	-1.68164	-2.14429	-1.61328	-1.92627	-1.97168	-2.08105	-1.99414	-1.9082	-1.33984	-2.03125	-1.40137	-1.67895	-1.30664	-1.9375	-2.29102	-1.91309	-2.06348	-1.79004	-1.43945	-1.47266	-1.5625	-1.49609	-1.61035	-1.2793	-1.19531	-1.25195	-1.08887	-1.04102	-1.0459	-1.27637
HMVEC_dLyAd_perc_90_15	TTCCGGCCATTGTTCGCACTGTACTGTCCAAAAATAACAATCACAGATTTTCCTTTACAGAACAATAGAAGGGAATATGACTGTGCAGTCCGGTCATGCGCTTAGAACAATGGGTGGATATCCTGTTTTATTTTTCCACACAAAA	HMVEC_dLyAd	90	-1.43896	-1.64697	-1.59759	-1.33887	-1.35156	-1.58154	-1.47266	-1.45996	-1.6062	-1.69158	-1.42236	-1.50582	-1.4834	0.90332	-1.59082	-1.55078	-1.37256	-1.45557	-1.67139	-1.80566	-1.52019	-1.66357	-1.58789	-1.53516	-1.7002	-1.63623	-1.46191	-1.5587	-1.72461	-1.70166	-1.3584	-1.77197	-1.57373	-1.67969	-1.62158	-1.41357	-1.62549	-1.50537	-1.62109	-1.38965	-1.49805	-1.65234	-1.47656	-1.43896	-1.05908	-1.07145	-0.753071	-1.77393	-1.44678	-1.12012	-1.1996	-0.962433	-1.73926	-1.58691	-1.58789	-1.63037	-1.62891	-1.56543	0.625	1.73438	1.43555	1.58398	1.9834	1.34668	1.99463	1.50879	-1.51367	0.639648	-1.6792	-0.801514	-1.04004	-1.271	-1.51221	-1.55713	-1.6416	0.852051	-1.49023	-1.68604	-1.41309	-1.79004	-1.71045	-1.52783	-1.43408	-1.65723	-1.70459	-1.70898	-1.5791	-1.65381	-1.65332	-1.1875	-1.55029	-1.52979	-1.46582	-1.44727	-1.50586	-1.65674	-1.54297	-1.60352	-1.53711	-1.66406	-1.50146	-0.905042	-0.89251	-1.09858	-1.75684	-1.57432	-1.37459	-1.60254	-1.17148	-1.56653	-1.18203	-1.39615	-1.57227	-1.68262	-1.55347	-1.59448	-1.56928	-1.62817	-1.0261	-1.07361	-0.928296	-1.01369	-0.119324	-1.61182	-1.18461	-1.12964	-1.16943	-1.09766	-1.53418	-1.77344	-1.55847	-0.836914	-1.01426	-0.94915	-1.74121	-1.69336	-1.04395	-1.47168	-1.61279	-1.54231	-1.52246	-1.4668	-1.69165	-1.69092	-1.37061	-1.45947	-1.49609	-1.03613	-1.54004	-1.67285	-1.5542	-1.54736	-1.7832	-1.41846	-1.70312	-1.53223	-1.31348	-1.56201	-1.7085	-1.5542	-1.62891	-1.76465	-1.71484	-1.75	-1.86475	-1.46777	-1.16504	-1.73535	-1.12793	-1.46289	-1.66016	-1.77393	-1.77148	-1.56738	-1.60352	-1.7915	-1.53271	-1.82568	-1.77148	-1.59805	-1.65674	-1.55273	-1.62695	-1.64355	-1.78223	-1.56494	-1.58203	-1.59473	-1.53934	-1.75781	-1.58203	-1.60938	-1.37256	-1.44531	-1.67871	-1.73851	-1.71094	-1.75391	-1.52734	-1.54346	-1.79688	-1.51074	-1.94238	-1.47412	-1.67529	-1.29168	-1.72168	-1.8313	-1.95166	-1.77588	-1.68262	-1.67236	-1.72607	-1.92871	-1.59277	-1.7959	-1.5708	-1.84033	-1.6123	-1.70898	-1.74072	-1.71484	-1.65576	-1.67773	-1.60278	-1.73828	-1.64746	-1.71164	-1.70215	-1.71924	-1.79199	-1.91602	-1.72729	-1.68555	-1.77148	-1.82715	-1.80615	-1.83789	-1.80078	-1.72559	-1.77295	-0.796875	-1.03458	-0.804199	-1.70996	-1.55176	-1.52979	-1.70605	-1.53027	-1.47314	-1.6333	-1.67969	-1.67871	-1.77344	-1.46191	-1.41113	-1.34473	-1.17578	-1.15234	-1.16895	-1.4707
HMVEC_dLyAd_perc_90_16	AAAACAGGATAATGACTGTCCGGCTATTGTTTGTGGAAATTTCCATTGTCCGTCACATGTTTTCCCGTGCCAAAACAATGGCACCGGATATCATTGTTTTTTCACGTGCCATTGGAATTTCCCCTACAATGGAAAAATACAATAA	HMVEC_dLyAd	90	-1.49023	-1.73535	-1.61517	-1.37598	-1.42236	-1.73828	-1.57275	-1.46094	-1.55884	-1.79351	-1.46826	-1.62395	-1.50488	-0.65918	-1.53613	-1.74219	-1.53516	-1.63477	-1.60498	-1.8877	-1.49215	-1.70361	-1.71045	-1.48633	-1.73242	-1.63721	-1.57812	-1.67863	-1.64014	-1.78564	-1.61035	-1.7666	-1.68018	-1.75049	-1.61523	-1.43701	-1.65039	-1.51758	-1.69531	-1.53516	-1.44336	-1.6123	-1.74951	-1.5874	-1.52979	-1.50298	-1.31858	-1.73047	-1.53271	-1.53662	-1.59016	-1.23309	-1.80029	-1.86865	-1.76758	-1.73682	-1.75488	-1.59912	-0.830078	0.779541	0.444336	0.216431	1.44727	-0.250732	1.45947	-0.149803	-1.67041	-0.86377	-1.854	-1.36377	-1.53174	-1.58105	-1.521	-1.64844	-1.65283	-0.65918	-1.70508	-1.77197	-1.50391	-1.95312	-1.72852	-1.50195	-1.50195	-1.67334	-1.89893	-1.6582	-1.67676	-1.61963	-1.64453	-1.58984	-1.65869	-1.81934	-1.65137	-1.71631	-1.50977	-1.66846	-1.50293	-1.58789	-1.5459	-1.74951	-1.67432	-1.16317	-1.1337	-1.53706	-1.79199	-1.51168	-1.59071	-1.55566	-1.60931	-1.53186	-1.49723	-1.59708	-1.68945	-1.77246	-1.50757	-1.51978	-1.56895	-1.61499	-1.46786	-1.49983	-1.14666	-1.22511	-0.82373	-1.55127	-1.5875	-1.54761	-1.57471	-1.52295	-1.42285	-1.86621	-1.70287	-1.00195	-1.24914	-1.27215	-1.78516	-1.58838	-1.14062	-1.61768	-1.6377	-1.77273	-1.64453	-1.49902	-1.79541	-1.49365	-1.54053	-1.49561	-1.57715	-1.19141	-1.55518	-1.76318	-1.69385	-1.63721	-1.80518	-1.48584	-1.77393	-1.63037	-1.60156	-1.67236	-1.78467	-1.62109	-1.73926	-2.00781	-1.6792	-1.83691	-1.9751	-1.63281	-1.43555	-1.62109	-1.46191	-1.65332	-1.65918	-1.70361	-1.74219	-1.95996	-1.99316	-1.76611	-1.6377	-2.01562	-1.77979	-1.85365	-1.72705	-1.93994	-1.88818	-1.80273	-2.12305	-1.68604	-1.8877	-1.81055	-1.89244	-1.80469	-1.7793	-1.91797	-1.479	-1.72559	-1.69189	-1.83809	-1.83398	-1.86963	-1.78906	-1.54834	-1.95898	-1.6416	-1.98242	-1.7417	-1.84277	-1.7141	-1.96826	-2.09766	-2.18652	-1.93799	-1.93652	-1.91406	-1.86914	-2.08398	-1.68896	-1.7334	-1.69336	-2.00537	-1.646	-1.75488	-1.80566	-1.71289	-1.875	-1.81152	-1.7959	-1.8877	-1.82617	-1.8161	-1.8877	-1.79346	-1.96631	-1.94824	-2.0769	-1.78711	-1.91846	-1.88867	-1.92773	-1.88672	-1.81641	-1.67676	-1.90381	-1.5293	-1.72582	-1.45703	-1.96143	-2.1543	-1.77783	-1.97754	-1.88184	-1.51123	-1.68408	-1.70068	-1.7373	-1.81348	-1.58789	-1.52148	-1.53223	-1.38965	-1.36328	-1.36328	-1.55566
HMVEC_dLyAd_perc_90_17	TATCAGCGGCAGCGGAAAGCCCATGTGTTTCCGGCCATTGTCCCCACTGTCCGGTAGAACAATAGGTGTGGCACACAATGCTATTTTTCCATGTGGAAACACGGTCATATCCCCTCCATTGTTCCCATTGTTTAAAAATATCCTG	HMVEC_dLyAd	90	-1.44043	-1.67847	-1.59694	-1.38086	-1.34131	-1.76807	-1.58301	-1.48682	-1.56934	-1.69509	-1.53857	-1.6399	-1.51074	-0.0515442	-1.51172	-1.7959	-1.53271	-1.67529	-1.67236	-1.87305	-1.44768	-1.68359	-1.61133	-1.45117	-1.6543	-1.64771	-1.35596	-1.69913	-1.58936	-1.73828	-1.48535	-1.75098	-1.59424	-1.68262	-1.59131	-1.38184	-1.63672	-1.55176	-1.66943	-1.28906	-1.41797	-1.56152	-1.72217	-1.59229	-1.35303	-1.18651	-0.877715	-1.76318	-1.51953	-1.38037	-1.34955	-0.987091	-1.77881	-1.8584	-1.70557	-1.73926	-1.78076	-1.69385	-0.126343	1.26709	0.942871	0.837158	1.6499	0.532593	1.68408	0.668701	-1.67627	-0.0945129	-1.82031	-1.23975	-1.58203	-1.57715	-1.56055	-1.67285	-1.63721	0.024231	-1.72607	-1.76025	-1.58154	-2.07227	-1.66016	-1.52197	-1.5415	-1.72754	-1.86621	-1.66992	-1.61475	-1.68994	-1.61523	-1.36523	-1.64355	-1.84277	-1.63574	-1.74072	-1.50684	-1.63867	-1.49121	-1.5791	-1.54199	-1.80859	-1.64111	-0.926874	-0.901072	-1.30827	-1.71191	-1.50891	-1.41455	-1.56689	-1.40591	-1.58191	-1.27778	-1.42925	-1.73926	-1.77637	-1.51733	-1.47974	-1.51916	-1.51904	-1.22162	-1.25541	-1.00291	-1.09146	-0.160645	-1.50293	-1.402	-1.32446	-1.39893	-1.28394	-1.42969	-1.88281	-1.51641	-0.853516	-1.09261	-1.05492	-1.67676	-1.66992	-1.04688	-1.58105	-1.73584	-1.79393	-1.63477	-1.5459	-1.83447	-1.54053	-1.50049	-1.50146	-1.65771	-1.12012	-1.59326	-1.70166	-1.61768	-1.6167	-1.81396	-1.45459	-1.75537	-1.59277	-1.32129	-1.78711	-1.85352	-1.6936	-1.81445	-1.88867	-1.74365	-1.77539	-1.89502	-1.61621	-1.39355	-1.57617	-1.23535	-1.5332	-1.67773	-1.78174	-1.88574	-1.97852	-2.00781	-1.8667	-1.60254	-1.90967	-1.875	-1.78511	-1.62695	-1.86768	-1.75928	-1.67676	-2.16211	-1.66699	-1.86914	-1.91113	-1.8957	-1.8042	-1.82617	-1.92383	-1.479	-1.68018	-1.68896	-1.84395	-1.82471	-1.91309	-1.73438	-1.59473	-1.90039	-1.77979	-1.89844	-1.46533	-1.85303	-1.52892	-1.96826	-2.02979	-2.22461	-1.79004	-1.9707	-1.8916	-1.75635	-2.05469	-1.74316	-1.81543	-1.69531	-1.99805	-1.61328	-1.76367	-1.84668	-1.7998	-1.87256	-1.73975	-1.83008	-1.82129	-1.91211	-1.79016	-1.83301	-1.76123	-1.82129	-1.78809	-2.06396	-1.68945	-1.91455	-1.88086	-1.95605	-1.90918	-1.83984	-1.3877	-1.89746	-1.00977	-1.27215	-0.955566	-1.85059	-2.16602	-1.80225	-2.00342	-1.89941	-1.39014	-1.47803	-1.54932	-1.53125	-1.56641	-1.31641	-1.21191	-1.22559	-1.04395	-1.02148	-0.992188	-1.23145
HMVEC_dLyAd_perc_90_18	CCGGCCGGCCAGTCATATCCTGCTGCCATTGTTCTGGAACAATAATATGTGTGCCAAAAATAACACTGTCCGTTAGAACAATGGCTGGAAATATCTGACGTAACGGAAATTCCATTGTTCTCGGCCATTGTGCGGGTTTTTCCAC	HMVEC_dLyAd	90	-1.34229	-1.61084	-1.67309	-1.26465	-1.39648	-1.6377	-1.46436	-1.47998	-1.60767	-1.73317	-1.38525	-1.4736	-1.54736	1.17334	-1.4873	-1.56494	-1.37158	-1.47803	-1.7373	-2.01172	-1.5222	-1.77832	-1.52881	-1.57471	-1.60059	-1.63623	-1.33496	-1.5593	-1.53564	-1.73584	-1.31934	-1.76855	-1.5376	-1.72217	-1.64404	-1.40674	-1.68848	-1.48975	-1.57715	-1.45996	-1.43555	-1.54297	-1.47998	-1.44727	-0.695557	-0.973116	-0.535541	-1.81445	-1.4165	-0.72876	-1.09026	-0.752945	-1.77002	-1.58496	-1.58496	-1.55859	-1.51953	-1.46289	1.04004	2.46484	2.07031	2.18652	2.86426	1.81201	2.83789	1.98535	-1.44482	0.973145	-1.70264	-0.381714	-0.803955	-1.02173	-1.4917	-1.6167	-1.69336	1.14355	-1.4668	-1.73584	-1.39551	-1.98828	-1.63232	-1.56006	-1.45557	-1.74023	-1.73633	-1.6001	-1.59375	-1.69873	-1.69531	-1.0752	-1.53125	-1.62939	-1.54199	-1.5918	-1.53711	-1.64795	-1.40039	-1.49414	-1.4375	-1.56006	-1.53125	-0.693436	-0.677269	-0.992705	-1.74609	-1.53673	-1.29991	-1.61133	-1.0994	-1.52905	-1.0494	-1.3373	-1.64453	-1.79199	-1.55054	-1.53369	-1.56147	-1.59595	-0.896899	-0.92536	-0.672518	-0.797457	0.149658	-1.55566	-1.09706	-1.01038	-1.09692	-0.980713	-1.50195	-1.9834	-1.49608	-0.571777	-0.785714	-0.695143	-1.91016	-1.65283	-0.752441	-1.46655	-1.55957	-1.56616	-1.51318	-1.44531	-1.79663	-1.3833	-1.27637	-1.4541	-1.43506	-0.82666	-1.45801	-1.61816	-1.50049	-1.4375	-1.7627	-1.36768	-1.62207	-1.51465	-0.995117	-1.63428	-1.64795	-1.53857	-1.69482	-1.87305	-1.64941	-1.78418	-1.89795	-1.27246	-1.06445	-1.42969	-0.866699	-1.32422	-1.64453	-1.75488	-1.81445	-1.41895	-1.47363	-1.75684	-1.51123	-1.83301	-1.79639	-1.4969	-1.61865	-1.58984	-1.77148	-1.61719	-1.9668	-1.56982	-1.36816	-1.70996	-1.41274	-1.76416	-1.5957	-1.71777	-1.40771	-1.51953	-1.7002	-1.87682	-1.75586	-1.88574	-1.47266	-1.39746	-1.99316	-1.37061	-1.88867	-1.39941	-1.65137	-1.24091	-1.7373	-1.97046	-2.2793	-1.85449	-1.69043	-1.79541	-1.80225	-2.13672	-1.50439	-1.53418	-1.64014	-1.90723	-1.60156	-1.69043	-1.5835	-1.77637	-1.68652	-1.81201	-1.65015	-1.8125	-1.70117	-1.74065	-1.83398	-1.52588	-1.78418	-1.84473	-1.86987	-1.67285	-1.85742	-1.7334	-1.78271	-1.76562	-1.73633	-1.65137	-1.90332	-0.637207	-1.01294	-0.592285	-1.88672	-1.78125	-1.67822	-1.84326	-1.29004	-1.47217	-1.50635	-1.55078	-1.54785	-1.71289	-1.24219	-1.24805	-1.18555	-1.00586	-0.910645	-0.916504	-1.2998
HMVEC_dLyAd_perc_90_19	CTGTGCCGGCCTGTGACTGTTTCCTCCTATTGTCCTTTTCTGATAATCTTTGCCAGCCCTATTGTTTGGAATTTTCCTGTGATGGAAAATATCACGTACAGTGCCAGCCAATAACAATACAGGATATCCCTTCTATTGTTGTAAC	HMVEC_dLyAd	90	-1.42236	-1.59082	-1.55431	-1.36523	-1.28125	-1.55664	-1.48926	-1.47363	-1.56372	-1.67967	-1.42627	-1.51558	-1.48682	0.504272	-1.50781	-1.61475	-1.50244	-1.56836	-1.64062	-1.76562	-1.52984	-1.66016	-1.63525	-1.53906	-1.66992	-1.63086	-1.4165	-1.62748	-1.6665	-1.6748	-1.51367	-1.68652	-1.60254	-1.68994	-1.61279	-1.3916	-1.59814	-1.50488	-1.59814	-1.41504	-1.50195	-1.66797	-1.62305	-1.52148	-1.17871	-1.16824	-0.895425	-1.77881	-1.45557	-1.25879	-1.35872	-0.994659	-1.71191	-1.71973	-1.67041	-1.67139	-1.69629	-1.58594	0.276367	1.65527	1.3291	1.25635	2.06152	0.898438	2.0791	1.00342	-1.6582	0.183899	-1.77246	-1.01514	-1.32422	-1.38281	-1.51855	-1.55615	-1.61572	0.415894	-1.6333	-1.69482	-1.49463	-1.7998	-1.69043	-1.49023	-1.48096	-1.6626	-1.80811	-1.66895	-1.59863	-1.62012	-1.65723	-1.35547	-1.63037	-1.69189	-1.5957	-1.6167	-1.50537	-1.65918	-1.48535	-1.54883	-1.50488	-1.7041	-1.56738	-0.929359	-0.911699	-1.28311	-1.68555	-1.56049	-1.41211	-1.58984	-1.35785	-1.56714	-1.25555	-1.43076	-1.56836	-1.63184	-1.53979	-1.58325	-1.53543	-1.62231	-1.22787	-1.26912	-1.00603	-1.08293	-0.322266	-1.59033	-1.37011	-1.31592	-1.3606	-1.28296	-1.4917	-1.74219	-1.53637	-0.900879	-1.09359	-1.04532	-1.69336	-1.63721	-1.05664	-1.51953	-1.65967	-1.64692	-1.56421	-1.43896	-1.68262	-1.56104	-1.46338	-1.45215	-1.55713	-1.0957	-1.56787	-1.7041	-1.60938	-1.58594	-1.75928	-1.42822	-1.72559	-1.55811	-1.41113	-1.66992	-1.70898	-1.5564	-1.67236	-1.72754	-1.75684	-1.73486	-1.8374	-1.45605	-1.25	-1.67578	-1.2373	-1.47266	-1.63184	-1.74414	-1.74414	-1.8457	-1.8252	-1.86523	-1.54785	-1.82617	-1.7417	-1.7773	-1.60498	-1.71436	-1.68066	-1.71484	-1.79492	-1.55859	-1.83691	-1.6582	-1.75478	-1.71045	-1.61621	-1.69141	-1.43311	-1.48926	-1.68945	-1.66496	-1.68115	-1.729	-1.60645	-1.61475	-1.76172	-1.53467	-1.88965	-1.46484	-1.75293	-1.4365	-1.80811	-1.76636	-1.87842	-1.7627	-1.76465	-1.70215	-1.66992	-1.84961	-1.63037	-1.73047	-1.6001	-1.92139	-1.59717	-1.71875	-1.61768	-1.67773	-1.79785	-1.66504	-1.62402	-1.78223	-1.74414	-1.66198	-1.75195	-1.72852	-1.7915	-1.875	-1.771	-1.66992	-1.78516	-1.74414	-1.73779	-1.74414	-1.71094	-1.63672	-1.72021	-0.967285	-1.1615	-0.944824	-1.6875	-1.72461	-1.56836	-1.75049	-1.58008	-1.38574	-1.55469	-1.59326	-1.63184	-1.64746	-1.49414	-1.40918	-1.36816	-1.20605	-1.19531	-1.19336	-1.42285
HMVEC_dLyAd_perc_90_20	CACAGGAAGCGGCCATTGTGCAGCCATTGTGCCTGGAAAAATCTGACACAATAGCGGAAATGTGACGGTCATGCACGCTTTCCCCCCATTGTTTTTGGCACGCATGGGTTTTCCATTGTACCAGCTATAAAAACAATGGAAAAAA	HMVEC_dLyAd	90	-1.4248	-1.64502	-1.59466	-1.36035	-1.34619	-1.70068	-1.59082	-1.48975	-1.55103	-1.65604	-1.47412	-1.60377	-1.4917	-0.219482	-1.44141	-1.78662	-1.521	-1.6958	-1.63916	-1.89258	-1.51456	-1.7168	-1.58691	-1.4248	-1.62012	-1.61719	-1.41748	-1.62379	-1.6377	-1.72559	-1.4834	-1.74463	-1.62012	-1.68506	-1.56641	-1.38672	-1.64844	-1.50781	-1.62842	-1.42773	-1.44629	-1.5918	-1.65234	-1.57275	-1.32666	-1.32083	-1.15873	-1.66455	-1.50586	-1.35205	-1.38464	-1.05646	-1.76855	-1.80615	-1.70654	-1.71777	-1.74512	-1.65479	-0.279053	1.37598	1.03223	0.783447	1.99512	0.254639	1.96582	0.358093	-1.64697	-0.325195	-1.82471	-1.20898	-1.53955	-1.54102	-1.5415	-1.66992	-1.65479	-0.231232	-1.67627	-1.72803	-1.57471	-2.03906	-1.65625	-1.48975	-1.5	-1.64062	-1.88525	-1.65088	-1.65771	-1.65283	-1.65137	-1.45117	-1.58594	-1.81689	-1.60059	-1.67139	-1.50293	-1.58887	-1.47754	-1.56738	-1.55273	-1.74707	-1.62695	-1.00262	-0.976625	-1.3815	-1.66699	-1.4998	-1.47781	-1.56934	-1.46557	-1.54382	-1.34162	-1.4865	-1.7373	-1.74316	-1.52222	-1.47363	-1.53511	-1.52319	-1.29675	-1.31814	-1.08278	-1.16777	-0.556152	-1.50928	-1.46449	-1.3894	-1.45386	-1.36401	-1.4209	-1.86719	-1.5362	-0.946289	-1.18072	-1.16345	-1.64746	-1.65186	-1.06348	-1.56689	-1.70459	-1.70159	-1.5769	-1.4917	-1.84912	-1.6001	-1.5249	-1.44775	-1.59229	-1.15918	-1.53906	-1.67725	-1.60938	-1.56201	-1.74512	-1.44336	-1.68848	-1.58203	-1.27832	-1.72754	-1.72559	-1.62183	-1.79932	-1.89258	-1.71631	-1.77197	-1.85889	-1.52832	-1.28418	-1.51367	-1.30664	-1.53125	-1.61523	-1.71826	-1.82324	-1.93652	-1.95117	-1.74609	-1.58008	-1.87012	-1.77637	-1.69841	-1.6333	-1.79199	-1.771	-1.5498	-2.05469	-1.60449	-1.79688	-1.77832	-1.77138	-1.72803	-1.70605	-1.87402	-1.45068	-1.63379	-1.74658	-1.81987	-1.72852	-1.84131	-1.63086	-1.44922	-1.87793	-1.64209	-1.84668	-1.48584	-1.81299	-1.55951	-1.94824	-2.02002	-2.2168	-1.78125	-1.97656	-1.8833	-1.77051	-2.14453	-1.65039	-1.7832	-1.67529	-2.0127	-1.62207	-1.83398	-1.81689	-1.73193	-1.77002	-1.77734	-1.82617	-1.76367	-1.81445	-1.77552	-1.8457	-1.68213	-1.84766	-1.68848	-2.08105	-1.69434	-1.88232	-1.84082	-1.94727	-1.84961	-1.75781	-1.27344	-1.9248	-1.39258	-1.60931	-1.29785	-1.94092	-2.18945	-1.84277	-1.91406	-1.90332	-1.35449	-1.43701	-1.47852	-1.45312	-1.55762	-1.26855	-1.1875	-1.20801	-1.03809	-1.01367	-0.981445	-1.22363
HMVEC_dLyAd_perc_90_21	ACGCTGATATTTCCGACCATTGTGCTGACGGAAAGTGCCATTGTTGTTTGTGGCACAATCACATATTTCCGGCACATGCGGTGGGAATTTCCGCTGAACAATAGGTGGAACAATGACCGGAAACACCAGATGTTTCCGGTATTGT	HMVEC_dLyAd	90	-1.41016	-1.73657	-1.61614	-1.45215	-1.43506	-1.81787	-1.73389	-1.4873	-1.59473	-1.83197	-1.5918	-1.83516	-1.60156	-1.00049	-1.46387	-1.94922	-1.60107	-1.81787	-1.56006	-1.85352	-1.38194	-1.84424	-1.65283	-1.4917	-1.59521	-1.68921	-1.44092	-1.67966	-1.56738	-1.8291	-1.53418	-1.84619	-1.70508	-1.73584	-1.61084	-1.4502	-1.68506	-1.59473	-1.70312	-1.39258	-1.3291	-1.39941	-1.77783	-1.63086	-1.61035	-1.55375	-1.4391	-1.73633	-1.61084	-1.55078	-1.54134	-1.2251	-1.89795	-1.88672	-1.81543	-1.83154	-1.88037	-1.67041	-0.873535	-0.0540619	-0.269531	-0.290039	0.123718	-0.418091	0.186035	-0.21991	-1.69873	-0.71875	-1.95557	-1.47168	-1.74512	-1.77686	-1.57275	-1.86084	-1.68457	-0.730957	-1.81055	-1.87646	-1.65479	-2.25195	-1.70166	-1.57227	-1.57178	-1.38184	-1.91553	-1.68164	-1.63525	-1.6123	-1.61328	-1.58398	-1.66455	-2.03223	-1.64355	-1.81348	-1.56738	-1.66504	-1.46973	-1.56934	-1.51855	-1.87793	-1.72412	-1.19459	-1.15717	-1.54747	-1.75879	-1.43747	-1.61679	-1.53613	-1.64305	-1.6687	-1.59697	-1.61448	-1.94238	-2.0332	-1.46167	-1.36646	-1.50679	-1.43945	-1.45277	-1.45902	-1.24083	-1.32385	-0.667969	-1.44482	-1.60833	-1.5293	-1.6123	-1.49902	-1.3623	-2.01562	-1.68725	-1.09766	-1.33247	-1.32552	-1.74121	-1.6709	-1.26758	-1.69458	-1.7666	-1.86882	-1.6731	-1.63184	-1.97095	-1.54492	-1.6875	-1.56641	-1.68896	-1.33301	-1.60059	-1.72217	-1.69287	-1.70312	-1.68799	-1.52588	-1.7998	-1.67188	-1.46484	-1.86572	-1.98486	-1.85547	-1.92822	-2.10742	-1.68994	-1.8042	-1.87158	-1.78809	-1.72852	-1.48438	-1.53711	-1.7002	-1.71094	-1.75879	-1.90039	-2.08398	-2.1582	-1.56445	-1.65088	-2.09766	-1.8623	-1.78257	-1.76465	-1.93848	-2.0083	-1.74805	-2.55273	-1.84424	-1.87305	-2.19922	-1.9738	-1.94531	-1.98926	-2.17969	-1.64258	-1.94336	-1.72119	-2.15247	-2.01709	-2.05957	-1.88965	-1.49707	-2.22656	-1.771	-1.85449	-1.6875	-1.8877	-1.83712	-2.05225	-2.25537	-2.66309	-1.91553	-2.12793	-2.08789	-1.97559	-2.38477	-1.83594	-1.79736	-1.79199	-1.98682	-1.70264	-1.50684	-2.01074	-1.93994	-1.25	-1.9917	-2.03003	-2.05273	-2.0332	-1.88514	-2.01953	-1.77051	-1.91895	-1.84668	-2.35596	-1.82422	-2.06445	-2.00195	-2.16406	-2.03906	-1.9541	-1.35938	-2.14844	-1.69531	-1.96144	-1.53613	-2.16992	-2.54297	-2.14746	-2.24219	-2.26562	-1.48877	-1.4707	-1.5835	-1.52246	-1.59082	-1.32617	-1.2168	-1.30176	-1.1875	-1.16406	-1.15723	-1.3125
HMVEC_dLyAd_perc_90_22	TAAAAATAGCCAGCACTGCCGGCCATTGTTCATCCGGTGCGTATTTTCCAACCATTGTTATGGATTTTCCACTGTACTGTGCTAAAACAATAACAGGAAACAGATATGAACTTTGATATTTTACCATTGTGCCAAAAAAAATAGA	HMVEC_dLyAd	90	-1.41504	-1.65234	-1.61386	-1.41992	-1.31787	-1.52246	-1.48193	-1.49756	-1.60693	-1.71911	-1.46729	-1.56993	-1.44629	0.567627	-1.55957	-1.66064	-1.5127	-1.57617	-1.74658	-1.81445	-1.5099	-1.6709	-1.66992	-1.54053	-1.77588	-1.65918	-1.50488	-1.61782	-1.75293	-1.76514	-1.50977	-1.74121	-1.64062	-1.76562	-1.64355	-1.40527	-1.64062	-1.53467	-1.66553	-1.44727	-1.51953	-1.7417	-1.54492	-1.5293	-1.2168	-1.11782	-0.76259	-1.81689	-1.46973	-1.31201	-1.19133	-0.862244	-1.75732	-1.71826	-1.79199	-1.70801	-1.72998	-1.68359	0.241455	1.97314	1.5957	1.43652	2.52832	0.982666	2.59082	1.08936	-1.6665	0.189453	-1.71094	-1.04663	-1.29395	-1.43848	-1.56006	-1.57031	-1.68213	0.467285	-1.60449	-1.6709	-1.48096	-1.77734	-1.81836	-1.49854	-1.46826	-1.61572	-1.79297	-1.70703	-1.65381	-1.68457	-1.71777	-1.14258	-1.64746	-1.6167	-1.5293	-1.50586	-1.48975	-1.70117	-1.51855	-1.55176	-1.48926	-1.78516	-1.53613	-0.773734	-0.762509	-1.05926	-1.80078	-1.60687	-1.33436	-1.64502	-1.14658	-1.60046	-1.13148	-1.35683	-1.59668	-1.6582	-1.57886	-1.64746	-1.5823	-1.71143	-0.995435	-1.04872	-0.800548	-0.9013	-0.131592	-1.646	-1.15434	-1.09814	-1.15186	-1.06299	-1.54395	-1.81738	-1.57037	-0.67627	-0.913874	-0.874135	-1.82422	-1.68799	-0.872559	-1.53101	-1.75684	-1.57997	-1.60474	-1.44922	-1.771	-1.71729	-1.35742	-1.44531	-1.57178	-0.890625	-1.60205	-1.77979	-1.62256	-1.58838	-1.88184	-1.44092	-1.76318	-1.56152	-1.4248	-1.63818	-1.80127	-1.5249	-1.63379	-1.72754	-1.75879	-1.76855	-1.97217	-1.41602	-1.07227	-1.80566	-1.14551	-1.48633	-1.63086	-1.80127	-1.79004	-2.00781	-1.95312	-1.87207	-1.61182	-1.86377	-1.7334	-1.83002	-1.66016	-1.81396	-1.64648	-1.73633	-1.79688	-1.5415	-1.99609	-1.56738	-1.72224	-1.79932	-1.5918	-1.65332	-1.49951	-1.57129	-1.64355	-1.69262	-1.74316	-1.77246	-1.58887	-1.6748	-1.8252	-1.58545	-2.06641	-1.50928	-1.80469	-1.29981	-1.87305	-1.82153	-1.94727	-1.76123	-1.86865	-1.69385	-1.68262	-1.89355	-1.66064	-1.75293	-1.63574	-1.90967	-1.61523	-1.73242	-1.76562	-1.69092	-1.80859	-1.64893	-1.65381	-1.87109	-1.56934	-1.66882	-1.70703	-1.85156	-1.89697	-2.00977	-1.83594	-1.82324	-1.76025	-1.76855	-1.77148	-1.81348	-1.74512	-1.69434	-1.77148	-0.804688	-1.03816	-0.832031	-1.79053	-1.78516	-1.51904	-1.8291	-1.59473	-1.45166	-1.63428	-1.68115	-1.72168	-1.77051	-1.49219	-1.43066	-1.36035	-1.14844	-1.12793	-1.12402	-1.48242
HMVEC_dLyAd_perc_90_23	AAAAAAAAAAAAAATCTTATCACTGCCAAAACAATGGAAATATCCGTCATCCGGTCAGCACGGGAAATCCCATGGCTGACGGACTTTCCTTCTATTGTTTTTTATATTTGGCACAGCTTATTTTCCATTGTTCTAAAAAAACACA	HMVEC_dLyAd	90	-1.31543	-1.62622	-1.51883	-1.38184	-1.33057	-1.55566	-1.42432	-1.35498	-1.54468	-1.61582	-1.36865	-1.50679	-1.46924	0.93457	-1.5127	-1.57275	-1.45215	-1.50049	-1.6416	-1.69629	-1.37143	-1.66309	-1.53223	-1.52637	-1.70459	-1.54639	-1.33887	-1.54031	-1.67969	-1.66455	-1.44727	-1.73535	-1.58643	-1.72607	-1.5791	-1.35938	-1.58447	-1.49902	-1.57373	-1.30957	-1.39844	-1.46094	-1.4043	-1.38135	-0.788574	-1.00122	-0.555664	-1.80029	-1.44971	-0.858643	-1.11266	-0.742523	-1.5625	-1.50391	-1.62598	-1.52686	-1.51416	-1.46045	0.776367	2.1543	1.83398	1.84375	2.56738	1.47363	2.55566	1.63232	-1.5083	0.741455	-1.66113	-0.556641	-0.864502	-1.07812	-1.45654	-1.50586	-1.63574	0.911865	-1.44922	-1.58594	-1.4126	-1.58301	-1.59521	-1.44482	-1.36816	-1.65967	-1.75977	-1.62061	-1.5249	-1.60889	-1.50977	-1.06934	-1.55908	-1.52344	-1.60547	-1.50732	-1.45947	-1.57373	-1.52539	-1.55859	-1.52344	-1.59277	-1.45654	-0.672602	-0.656784	-0.994495	-1.68359	-1.36409	-1.24188	-1.40674	-1.07043	-1.43274	-1.0052	-1.26515	-1.53906	-1.6377	-1.35791	-1.39209	-1.46709	-1.49731	-0.924389	-0.965682	-0.727155	-0.821604	0.0206604	-1.48828	-1.09153	-1.02368	-1.08643	-0.990112	-1.42139	-1.68555	-1.47443	-0.606445	-0.824994	-0.742494	-1.72266	-1.53076	-0.766602	-1.47729	-1.51709	-1.53938	-1.52075	-1.42822	-1.66675	-1.63184	-1.21387	-1.42285	-1.49463	-0.822266	-1.51953	-1.65771	-1.55762	-1.50146	-1.84961	-1.39746	-1.68311	-1.52979	-1.18262	-1.6001	-1.61816	-1.44238	-1.56104	-1.59473	-1.63623	-1.6416	-1.8335	-1.25	-0.899414	-1.71777	-0.916992	-1.30664	-1.52051	-1.66455	-1.71289	-1.71973	-1.69238	-1.72852	-1.56494	-1.7959	-1.70996	-1.72048	-1.56543	-1.60498	-1.56104	-1.6582	-1.73633	-1.52148	-1.70801	-1.45508	-1.60573	-1.67041	-1.56348	-1.625	-1.30908	-1.35107	-1.49805	-1.53999	-1.58594	-1.73584	-1.5127	-1.37793	-1.76367	-1.49365	-1.96582	-1.375	-1.57568	-1.21845	-1.77002	-1.79663	-1.93994	-1.56445	-1.75635	-1.63135	-1.52441	-1.75195	-1.50049	-1.59326	-1.50244	-1.83203	-1.57373	-1.62695	-1.36475	-1.625	-1.78467	-1.67383	-1.50464	-1.64941	-1.60059	-1.58234	-1.61523	-1.77051	-1.7666	-1.75	-1.69824	-1.72461	-1.76123	-1.78125	-1.75488	-1.80664	-1.74707	-1.67969	-1.7251	-0.609863	-0.887967	-0.593262	-1.74902	-1.66797	-1.61133	-1.62988	-1.2207	-1.41016	-1.58594	-1.62646	-1.66016	-1.77734	-1.37598	-1.36719	-1.27637	-1.08008	-1.02051	-1.02441	-1.4082
HMVEC_dLyAd_perc_90_24	TATTTTTATCACAGCCCATTGTCTCAGTGTTTCCGCTCCGGCCGGCTATTGTGCCACGTGCACCGGATATCCTGGCACAGCACAATAGCTGGCCGGATATTTTTCCATTGTTGGACAATGGGCGGAAATACCTTTGTGTTATTTT	HMVEC_dLyAd	90	-1.50244	-1.72021	-1.69099	-1.4541	-1.39209	-1.79883	-1.67236	-1.6084	-1.60718	-1.81811	-1.58008	-1.70629	-1.56836	-0.442871	-1.5	-1.88672	-1.59424	-1.81201	-1.67578	-1.94043	-1.54547	-1.83301	-1.69873	-1.53369	-1.72412	-1.74072	-1.47314	-1.68443	-1.72998	-1.8877	-1.56836	-1.89551	-1.67871	-1.77783	-1.65088	-1.4624	-1.72314	-1.59229	-1.71094	-1.45215	-1.48926	-1.61816	-1.71777	-1.64941	-1.44238	-1.38066	-1.14105	-1.82715	-1.55518	-1.43457	-1.39978	-1.08957	-1.86035	-1.86035	-1.77637	-1.83545	-1.84912	-1.75049	-0.434082	0.896973	0.591797	0.496338	1.26904	0.17157	1.30078	0.372803	-1.72559	-0.327515	-1.9502	-1.32275	-1.63184	-1.67725	-1.58154	-1.81494	-1.72607	-0.268249	-1.78809	-1.83105	-1.64502	-2.20312	-1.71436	-1.58447	-1.59229	-1.78174	-1.95703	-1.7207	-1.69971	-1.70459	-1.62695	-1.50098	-1.71289	-1.92578	-1.7334	-1.78174	-1.56836	-1.68262	-1.51465	-1.6084	-1.57715	-1.86621	-1.66748	-1.03555	-1.01196	-1.402	-1.75684	-1.5517	-1.56163	-1.64355	-1.48531	-1.67871	-1.42025	-1.56903	-1.83887	-1.88965	-1.5813	-1.5105	-1.59434	-1.56543	-1.30811	-1.32878	-1.09622	-1.20569	-0.440674	-1.54004	-1.49052	-1.40015	-1.47412	-1.37524	-1.48291	-1.99414	-1.61882	-1.00293	-1.19676	-1.17501	-1.77441	-1.67139	-1.10742	-1.646	-1.75781	-1.81722	-1.64478	-1.58545	-1.91577	-1.67188	-1.56201	-1.52783	-1.66113	-1.2041	-1.62109	-1.73535	-1.66064	-1.65527	-1.77441	-1.52148	-1.78564	-1.65186	-1.32617	-1.79297	-1.83252	-1.76587	-1.83105	-1.99414	-1.73047	-1.79736	-1.92188	-1.67383	-1.46582	-1.56934	-1.35156	-1.61914	-1.69531	-1.75732	-1.89551	-1.99316	-2.02734	-1.66211	-1.63135	-1.99072	-1.83691	-1.81518	-1.68066	-1.80127	-1.92529	-1.69434	-2.23633	-1.69727	-1.83594	-1.89844	-1.93052	-1.83203	-1.80664	-1.94531	-1.57666	-1.75928	-1.771	-1.91587	-1.86914	-1.91797	-1.70215	-1.49951	-2.04688	-1.69385	-1.93164	-1.58545	-1.78613	-1.63404	-1.99023	-2.06348	-2.43848	-1.8374	-2.01123	-1.96094	-1.82324	-2.25781	-1.72656	-1.77295	-1.70068	-2.02441	-1.65381	-1.69434	-1.83203	-1.76416	-1.65381	-1.81152	-1.88013	-1.86426	-1.85059	-1.83103	-1.91113	-1.73926	-1.89502	-1.77441	-2.13599	-1.78613	-1.92725	-1.93945	-2.06348	-2.00195	-1.88574	-1.34082	-1.99902	-1.3125	-1.5875	-1.2168	-1.9541	-2.23438	-1.9126	-2.01074	-1.91602	-1.42285	-1.43701	-1.5415	-1.47461	-1.55957	-1.2832	-1.19336	-1.2373	-1.08496	-1.02832	-1.00098	-1.24121
HMVEC_dLyAd_perc_90_25	ACAATGGCCGGCACTATCAACCGGAAACACCTGGCTCAGAGAACAATGGGCTTTCCGCTCACGTGCTGCTTTTTCCGTCATGATATTTTTGGAACAATAGCGGGAATTTCCGGCCATTGTCCGCAGCACAGTTTCCTGCTATTGT	HMVEC_dLyAd	90	-1.28418	-1.74805	-1.65357	-1.5127	-1.40674	-1.79053	-1.65186	-1.42285	-1.677	-1.82319	-1.59961	-1.85925	-1.64746	-0.177979	-1.45703	-1.9707	-1.54834	-1.8208	-1.66211	-1.88184	-1.37189	-1.91797	-1.76172	-1.55908	-1.78906	-1.78491	-1.4585	-1.60074	-1.52441	-2.00146	-1.54395	-1.92236	-1.68457	-1.78662	-1.68652	-1.4917	-1.74512	-1.68115	-1.79932	-1.35156	-1.26953	-1.32861	-1.83496	-1.68701	-1.39404	-1.25597	-0.841239	-1.92188	-1.55957	-1.37549	-1.2015	-0.93042	-2.01953	-1.95557	-1.89307	-1.88623	-1.88867	-1.83008	-0.207764	0.640137	0.392822	0.522827	0.712402	0.499634	0.79126	0.800537	-1.77637	0.0133591	-2.02002	-1.22412	-1.56299	-1.65283	-1.625	-1.86572	-1.76807	0.0514832	-1.85791	-1.93652	-1.65869	-2.16016	-1.83545	-1.67676	-1.61621	-1.60449	-2.00635	-1.72803	-1.64551	-1.77979	-1.56348	-1.27441	-1.78271	-2.00244	-1.7959	-1.89893	-1.64355	-1.76074	-1.4541	-1.52246	-1.47949	-1.89209	-1.74854	-0.868853	-0.848914	-1.15987	-1.80566	-1.43503	-1.36811	-1.57324	-1.26184	-1.56409	-1.2198	-1.38878	-1.9375	-2.10938	-1.47192	-1.42334	-1.46091	-1.48022	-1.05951	-1.07464	-0.801938	-0.943187	-0.0124664	-1.40527	-1.25165	-1.1499	-1.24658	-1.11987	-1.46875	-2.01562	-1.60099	-0.728516	-0.919593	-0.835245	-1.77051	-1.72607	-0.866699	-1.70068	-1.70557	-1.73311	-1.68408	-1.67725	-1.96509	-1.52002	-1.39795	-1.6084	-1.7666	-0.978516	-1.68896	-1.74463	-1.65967	-1.69189	-1.82764	-1.53174	-1.81982	-1.66895	-1.2666	-1.8877	-1.92578	-1.85327	-1.87256	-1.98145	-1.74268	-1.74219	-1.9043	-1.64551	-1.54492	-1.41797	-1.20996	-1.52539	-1.62598	-1.771	-1.8877	-2.02148	-2.08008	-1.24512	-1.75586	-1.9668	-1.95361	-1.73044	-1.70898	-1.85791	-1.81494	-1.83203	-2.35156	-1.80469	-1.86523	-2.0625	-1.81173	-1.97656	-1.84473	-1.99707	-1.56738	-1.86035	-1.65527	-2.11016	-1.95654	-2.06299	-1.66016	-1.56348	-2.21875	-1.80859	-1.94629	-1.53467	-1.79834	-1.43813	-1.875	-2.12793	-2.63086	-1.88721	-2.0752	-2.02783	-1.9248	-2.375	-1.86475	-1.5625	-1.82812	-2.01172	-1.72119	-1.08496	-2.02637	-1.96826	-1.42432	-1.81885	-1.948	-2.00391	-1.94824	-1.88012	-1.96875	-1.67236	-1.86621	-1.84473	-2.16943	-1.76855	-2.05957	-1.83691	-1.97949	-1.94238	-1.88574	-1.44043	-2.13965	-0.953613	-1.31283	-0.890625	-2.04199	-2.28711	-1.99951	-2.17188	-2.01562	-1.47363	-1.42236	-1.54004	-1.52344	-1.61133	-1.20117	-1.15527	-1.14648	-1.01074	-0.891602	-0.880371	-1.26758
HMVEC_dLyAd_perc_90_26	AAAAAAAAAAAACTGGCCAGTGCATGACCGGAACTAGAACAATAGACCGGAAATTCCACCGGCCATTGTTTTGCCGTGATATGCCGGGAATTTCCCGTACTGCTCCAACAATAGGATATTCTTGGCACCAAAAATAACATTTTCC	HMVEC_dLyAd	90	-1.36328	-1.64429	-1.76487	-1.33398	-1.4502	-1.67822	-1.51904	-1.37988	-1.60962	-1.7359	-1.43359	-1.53543	-1.53467	0.841309	-1.49805	-1.57373	-1.30371	-1.32324	-1.77051	-2.03711	-1.5168	-1.77881	-1.61865	-1.64795	-1.78467	-1.59302	-1.37793	-1.55301	-1.62402	-1.78613	-1.41895	-1.79932	-1.61572	-1.74658	-1.59668	-1.42578	-1.63867	-1.51807	-1.61182	-1.4209	-1.4043	-1.4082	-1.43311	-1.40918	-0.794189	-1.09202	-0.700065	-1.85449	-1.39697	-0.825928	-1.12131	-0.84668	-1.68652	-1.54736	-1.63672	-1.57568	-1.5415	-1.54199	0.786621	2.10547	1.78516	1.81201	2.46191	1.42285	2.4668	1.62061	-1.55176	0.734375	-1.77588	-0.508789	-0.871338	-1.07495	-1.52588	-1.65381	-1.74072	0.876953	-1.51562	-1.67188	-1.23779	-1.93457	-1.60498	-1.5166	-1.43604	-1.62842	-1.80225	-1.61719	-1.60547	-1.69238	-1.75293	-1.09766	-1.54004	-1.63818	-1.65918	-1.58545	-1.4707	-1.61914	-1.43359	-1.53125	-1.47949	-1.51611	-1.47607	-0.809545	-0.78549	-1.02265	-1.75684	-1.53722	-1.30196	-1.64404	-1.11138	-1.48792	-1.09243	-1.32	-1.64844	-1.74609	-1.57202	-1.56104	-1.60182	-1.55249	-0.943604	-0.971394	-0.815005	-0.922215	-0.117554	-1.604	-1.11138	-1.03699	-1.11475	-1.00793	-1.57715	-2.07617	-1.52759	-0.750488	-0.915199	-0.86063	-2.06836	-1.58105	-0.881348	-1.54517	-1.51172	-1.54887	-1.54053	-1.47852	-1.70825	-1.50244	-1.21387	-1.47461	-1.47949	-0.895996	-1.51562	-1.62598	-1.51904	-1.50635	-1.82324	-1.396	-1.65771	-1.52295	-1.20703	-1.70898	-1.65088	-1.54639	-1.62891	-1.78711	-1.60938	-1.69287	-1.86621	-1.24219	-0.992188	-1.53809	-0.995605	-1.34863	-1.53906	-1.69189	-1.78418	-1.60938	-1.61523	-1.54346	-1.54736	-1.74365	-1.70166	-1.65799	-1.6582	-1.55811	-1.76367	-1.70801	-1.84766	-1.5498	-1.5498	-1.57812	-1.5465	-1.70557	-1.58105	-1.66016	-1.32275	-1.47998	-1.69189	-1.89244	-1.72168	-1.79004	-1.47852	-1.33154	-2.00195	-1.49463	-1.88184	-1.40723	-1.50244	-1.31153	-1.73877	-1.89771	-2.24805	-1.84961	-1.81592	-1.74756	-1.80859	-1.99219	-1.59961	-1.46973	-1.60205	-1.82861	-1.63135	-1.49805	-1.31348	-1.70215	-1.62109	-1.85254	-1.3833	-1.63281	-1.6543	-1.6988	-1.81152	-1.59082	-1.76025	-1.7627	-1.64795	-1.72266	-1.86377	-1.8125	-1.80566	-1.85742	-1.79395	-1.73633	-1.81885	-0.818359	-1.11464	-0.758301	-1.83984	-1.58496	-1.71826	-1.84668	-1.21582	-1.42725	-1.57227	-1.62305	-1.60742	-1.77051	-1.29102	-1.33301	-1.25977	-1.08691	-1.02344	-1.05176	-1.37598
HMVEC_dLyAd_perc_90_27	TATTGTTATCAGTACAGGGGGTTTTCCACTGGACCATTGTTTTTCCACCGCTGGCAGAAAGGAAATGTGACGTACCGAACAATAGCTGGAAATGCCCGGTGCCAGCACAGCCAGAACAATAGCTGGAATTTCCGCTATTGTTCTA	HMVEC_dLyAd	90	-1.35107	-1.62817	-1.65877	-1.41406	-1.39014	-1.67529	-1.54102	-1.39941	-1.58423	-1.73883	-1.479	-1.64283	-1.56738	0.982178	-1.40234	-1.66455	-1.3999	-1.50684	-1.71582	-1.84961	-1.49405	-1.75879	-1.63623	-1.62402	-1.71143	-1.60327	-1.32178	-1.54601	-1.47949	-1.69043	-1.44531	-1.72461	-1.60791	-1.70459	-1.60547	-1.41406	-1.62158	-1.55078	-1.61865	-1.40723	-1.41016	-1.44238	-1.60303	-1.46924	-0.976318	-1.07005	-0.71749	-1.85254	-1.44629	-1.00732	-1.20983	-0.858093	-1.71924	-1.6377	-1.65771	-1.62109	-1.61621	-1.56006	0.865234	1.8584	1.59082	1.76611	2.03223	1.5498	2.01562	1.77295	-1.66455	0.87793	-1.82959	-0.701172	-1.09009	-1.2373	-1.5498	-1.64941	-1.68066	1.00415	-1.60059	-1.74023	-1.42578	-1.93457	-1.70068	-1.52344	-1.42676	-1.71631	-1.83838	-1.57861	-1.54004	-1.69824	-1.65625	-1.23535	-1.61328	-1.68457	-1.65527	-1.64893	-1.54688	-1.63477	-1.40723	-1.47852	-1.42871	-1.56787	-1.54736	-0.816512	-0.795929	-1.15456	-1.69238	-1.48125	-1.34363	-1.55469	-1.23613	-1.51074	-1.13434	-1.35736	-1.69727	-1.81348	-1.50171	-1.49341	-1.53641	-1.52368	-1.07877	-1.10539	-0.912488	-1.0059	-0.0243378	-1.52393	-1.24677	-1.17822	-1.24707	-1.14478	-1.47754	-1.91113	-1.49546	-0.836914	-0.998291	-0.91807	-1.79102	-1.5752	-0.951172	-1.521	-1.58105	-1.58681	-1.57275	-1.53418	-1.77466	-1.46191	-1.36328	-1.51318	-1.5791	-1.03027	-1.57617	-1.65332	-1.60547	-1.58057	-1.81982	-1.45801	-1.72461	-1.57568	-1.3252	-1.77979	-1.7207	-1.60938	-1.74609	-1.81152	-1.70703	-1.70898	-1.85645	-1.48047	-1.25488	-1.42871	-1.125	-1.39844	-1.59863	-1.76367	-1.84668	-1.81836	-1.84961	-1.78223	-1.57666	-1.84668	-1.81396	-1.4514	-1.62354	-1.68994	-1.82812	-1.55859	-1.92578	-1.61865	-1.72852	-1.75879	-1.44008	-1.76611	-1.55273	-1.67188	-1.44385	-1.47412	-1.71436	-1.81466	-1.75	-1.86182	-1.48242	-1.38916	-1.91895	-1.60742	-1.94629	-1.36377	-1.61035	-1.38736	-1.54297	-1.89746	-2.16602	-1.79248	-1.92773	-1.76807	-1.74365	-1.99512	-1.646	-1.46924	-1.62695	-1.85498	-1.66504	-1.625	-1.58643	-1.77686	-1.5459	-1.78125	-1.6272	-1.75	-1.70898	-1.63967	-1.79492	-1.44336	-1.68457	-1.66504	-1.80444	-1.66504	-1.89844	-1.63965	-1.68604	-1.69238	-1.65234	-1.52539	-1.84424	-0.79541	-1.07265	-0.734863	-1.83154	-1.74512	-1.65186	-1.88477	-1.55566	-1.39697	-1.44238	-1.50146	-1.49121	-1.61328	-1.2666	-1.24121	-1.21484	-1.05957	-0.998047	-0.972168	-1.25684
HMVEC_dLyAd_perc_90_28	CTCTGTTATTGTACTGTGCTATTTTTACAGCGGAAAAGGTAGGTCATGCCGCCCATTGTTGTCCGGTCACGGGCGTTTCCGCTGCTGAACAATGGAATTTCCCCTGCCCATTGTTCAAAAATAAACCAGGTCCAAAAACAATAGA	HMVEC_dLyAd	90	-1.24072	-1.67603	-1.622	-1.38672	-1.36377	-1.76904	-1.57324	-1.23975	-1.60767	-1.6703	-1.46436	-1.62883	-1.54199	0.706299	-1.47754	-1.66699	-1.43359	-1.57617	-1.77197	-1.78906	-1.52283	-1.75049	-1.70312	-1.53174	-1.82129	-1.68115	-1.41406	-1.62157	-1.65186	-1.81885	-1.47266	-1.78125	-1.59863	-1.68701	-1.62988	-1.45508	-1.66504	-1.59326	-1.6958	-1.37988	-1.16992	-1.18604	-1.59717	-1.49268	-1.2207	-1.10053	-0.880427	-1.81787	-1.46387	-1.25684	-1.22111	-0.988007	-1.83496	-1.70459	-1.63623	-1.71289	-1.72949	-1.72266	0.553223	1.72363	1.45215	1.51123	1.96826	1.25049	1.97754	1.45557	-1.72559	0.622559	-1.87793	-0.944336	-1.22314	-1.41895	-1.5791	-1.7334	-1.69482	0.758545	-1.62451	-1.76123	-1.48535	-1.92383	-1.73438	-1.53613	-1.46045	-1.76123	-1.84814	-1.66357	-1.74121	-1.73926	-1.60254	-1.25781	-1.65869	-1.70312	-1.6875	-1.64062	-1.55225	-1.66602	-1.49121	-1.55859	-1.51953	-1.67822	-1.5498	-0.938412	-0.914891	-1.1717	-1.68555	-1.5146	-1.38031	-1.5957	-1.25436	-1.55139	-1.1821	-1.38541	-1.72559	-1.82129	-1.52759	-1.50879	-1.51688	-1.56519	-1.09018	-1.1197	-1.02615	-1.11421	-0.140381	-1.50732	-1.26792	-1.19287	-1.25049	-1.15771	-1.52539	-1.85645	-1.50149	-0.945801	-1.1098	-1.05752	-1.6582	-1.63867	-1.08105	-1.55859	-1.59668	-1.64706	-1.63745	-1.55762	-1.75562	-1.63623	-1.42822	-1.53125	-1.68994	-1.12793	-1.7085	-1.73193	-1.66406	-1.66602	-1.80273	-1.50049	-1.79834	-1.60889	-1.30176	-1.80518	-1.7749	-1.7063	-1.73193	-1.83984	-1.78809	-1.78125	-1.91943	-1.55469	-1.2793	-1.52344	-1.19434	-1.45508	-1.60938	-1.77783	-1.84473	-1.80566	-1.82617	-1.44434	-1.58252	-1.86133	-1.84863	-1.65233	-1.59473	-1.65723	-1.7085	-1.64941	-1.95117	-1.67285	-1.72949	-1.69531	-1.70889	-1.80566	-1.65039	-1.7334	-1.44141	-1.50586	-1.74463	-1.83874	-1.73438	-1.89209	-1.50586	-1.48584	-1.84863	-1.74951	-2.00586	-1.42285	-1.69238	-1.44171	-1.76465	-1.95508	-2.11914	-1.81982	-1.88037	-1.81201	-1.80273	-2.05078	-1.74121	-1.5874	-1.62842	-1.90625	-1.64648	-1.12012	-1.74365	-1.81738	-1.84424	-1.66895	-1.70288	-1.77344	-1.71484	-1.72391	-1.74902	-1.53613	-1.7085	-1.75098	-1.85864	-1.71191	-1.93018	-1.74609	-1.81396	-1.7998	-1.75195	-1.53223	-1.93066	-0.970215	-1.21422	-0.93457	-1.82715	-1.87012	-1.6377	-1.92236	-1.78125	-1.40723	-1.47803	-1.55127	-1.47754	-1.60449	-1.30469	-1.2627	-1.22949	-1.05371	-1.02344	-0.993164	-1.26758
HMVEC_dLyAd_perc_90_29	GTTATTTTTGGCAGCCAGTCATTTCCCCTGAACAATGGTGTGCGGAACAATGGGCGCATATGACGCACGGAACAATGGCCGGAAATTCCATGACTGTTATCTGGAACAATAGCGGCTAAAAAAACATATCCTGTGGAAAAATATG	HMVEC_dLyAd	90	-1.48096	-1.75024	-1.71443	-1.36719	-1.42236	-1.77197	-1.61377	-1.53711	-1.65845	-1.77515	-1.51514	-1.65096	-1.59814	0.474243	-1.53027	-1.73584	-1.50049	-1.73877	-1.71777	-2.06836	-1.53375	-1.77539	-1.70312	-1.59766	-1.82178	-1.69824	-1.43652	-1.60622	-1.6123	-1.90381	-1.45996	-1.8042	-1.65186	-1.78467	-1.66455	-1.46875	-1.75244	-1.60742	-1.73096	-1.41992	-1.49609	-1.64648	-1.72021	-1.56055	-1.02783	-1.21008	-0.785236	-1.88037	-1.50977	-1.01343	-1.29802	-0.960449	-1.8335	-1.80664	-1.7168	-1.74365	-1.75098	-1.73877	0.39209	1.52002	1.2002	1.2876	1.77197	1.04834	1.79492	1.26074	-1.65039	0.418701	-1.88818	-0.79834	-1.27881	-1.3667	-1.54883	-1.77588	-1.7002	0.588135	-1.66211	-1.84717	-1.56738	-2.17383	-1.75244	-1.5708	-1.47949	-1.67529	-1.96094	-1.69189	-1.5957	-1.71387	-1.75586	-1.31738	-1.69678	-1.87109	-1.75098	-1.80225	-1.5752	-1.72119	-1.45605	-1.55078	-1.48535	-1.76709	-1.65137	-0.924611	-0.902274	-1.2382	-1.75684	-1.57156	-1.46574	-1.64746	-1.34288	-1.65015	-1.26539	-1.47629	-1.78223	-1.89648	-1.58691	-1.54492	-1.6233	-1.6333	-1.13464	-1.16715	-0.930662	-1.03578	-0.150513	-1.59326	-1.32682	-1.24487	-1.32397	-1.21338	-1.50049	-2.05469	-1.62859	-0.818848	-1.03679	-0.981857	-1.91016	-1.76172	-1.0166	-1.60767	-1.74902	-1.73298	-1.6189	-1.58643	-1.90698	-1.49316	-1.37988	-1.53955	-1.56689	-1.05078	-1.56641	-1.71631	-1.62109	-1.55957	-1.85645	-1.43701	-1.75	-1.58447	-1.3291	-1.80127	-1.86035	-1.73657	-1.84863	-2.00391	-1.75439	-1.77832	-1.92822	-1.59082	-1.32422	-1.50195	-1.16602	-1.58594	-1.66504	-1.82715	-1.92578	-1.83496	-1.95703	-1.83789	-1.60547	-1.91748	-1.8374	-1.70193	-1.70654	-1.68018	-1.86768	-1.67676	-2.19141	-1.67529	-1.71191	-1.86523	-1.71931	-1.87695	-1.8291	-1.93848	-1.5498	-1.7041	-1.78906	-1.94419	-1.8877	-1.98828	-1.70215	-1.4126	-2.07422	-1.63184	-1.9873	-1.54639	-1.83252	-1.4967	-1.91846	-2.12451	-2.4502	-1.9082	-1.93359	-1.97705	-1.87891	-2.32031	-1.72021	-1.71875	-1.68115	-1.96387	-1.68994	-1.84961	-1.75732	-1.78809	-1.54492	-1.91992	-1.86816	-1.93555	-1.82617	-1.90453	-1.95801	-1.7373	-1.90576	-1.94922	-2.10425	-1.83301	-1.98926	-1.91113	-1.97754	-1.95215	-1.87793	-1.53223	-2.021	-0.924316	-1.26694	-0.870117	-2.00781	-2.06836	-1.86865	-1.9624	-1.58301	-1.47998	-1.53027	-1.58887	-1.5791	-1.69336	-1.2959	-1.25684	-1.25195	-1.05957	-1.00195	-1.00293	-1.34375
HMVEC_dLyAd_perc_90_30	TTCCAGCCATTGTTATAATCAGTGCCGTACAATGGAAATTACACGTCATCCGGTCTGTGATTTCCCGGCTAGAACAATAGAAGGATGAACATGTGCGCCAAAAATAACAATAGGAAATGTACAGTGATAATGGAATTTCCATTGT	HMVEC_dLyAd	90	-1.45703	-1.65405	-1.59011	-1.28906	-1.39404	-1.59033	-1.43311	-1.48828	-1.57935	-1.70525	-1.40234	-1.4557	-1.52539	0.826172	-1.5459	-1.49023	-1.43604	-1.56641	-1.64453	-1.7998	-1.49422	-1.59814	-1.5542	-1.5498	-1.67432	-1.59595	-1.42432	-1.50706	-1.69336	-1.7168	-1.37109	-1.76465	-1.51758	-1.65771	-1.61133	-1.41943	-1.64844	-1.51758	-1.64404	-1.45605	-1.48535	-1.66309	-1.5415	-1.45117	-0.95459	-1.10213	-0.675386	-1.78711	-1.45459	-0.984619	-1.24272	-0.923737	-1.77441	-1.61768	-1.55127	-1.56543	-1.55225	-1.5376	0.601562	1.68701	1.375	1.51562	1.97021	1.29688	1.96484	1.43848	-1.45898	0.568359	-1.63721	-0.667969	-0.952637	-1.15576	-1.44775	-1.55957	-1.61621	0.780518	-1.48047	-1.73291	-1.4502	-1.80176	-1.67041	-1.53027	-1.44287	-1.65527	-1.77148	-1.69043	-1.48682	-1.61914	-1.65625	-1.21484	-1.55859	-1.57471	-1.52441	-1.55908	-1.49463	-1.65625	-1.50293	-1.57715	-1.51758	-1.65137	-1.55859	-0.868343	-0.851355	-1.14083	-1.75098	-1.53202	-1.33198	-1.55615	-1.23169	-1.55823	-1.14245	-1.35763	-1.58203	-1.75098	-1.5144	-1.54297	-1.57318	-1.63135	-1.06173	-1.10198	-0.807871	-0.906069	-0.189209	-1.604	-1.22561	-1.16284	-1.22021	-1.13818	-1.48193	-1.78906	-1.56389	-0.699219	-0.910352	-0.857538	-1.73633	-1.63818	-0.881836	-1.48779	-1.57568	-1.55752	-1.55298	-1.49121	-1.67432	-1.58398	-1.31982	-1.4751	-1.43945	-0.927734	-1.47314	-1.63818	-1.51855	-1.4541	-1.78613	-1.37158	-1.63428	-1.50586	-1.34375	-1.61182	-1.72119	-1.52686	-1.66846	-1.77051	-1.6582	-1.65625	-1.81787	-1.44238	-1.19629	-1.67773	-1.0957	-1.4502	-1.62598	-1.72559	-1.71875	-1.46387	-1.53125	-1.72803	-1.51758	-1.8457	-1.71143	-1.63202	-1.70605	-1.60742	-1.67285	-1.63379	-1.8584	-1.57227	-1.48242	-1.66211	-1.53218	-1.78027	-1.63574	-1.7002	-1.46191	-1.5459	-1.65527	-1.71475	-1.7583	-1.8125	-1.57324	-1.43408	-1.86133	-1.40869	-1.92383	-1.52051	-1.68457	-1.30144	-1.60742	-1.87061	-2.03223	-1.80615	-1.66748	-1.75781	-1.73926	-1.98633	-1.55127	-1.76318	-1.58252	-1.79785	-1.6167	-1.71289	-1.68066	-1.69043	-1.54785	-1.73145	-1.68555	-1.83203	-1.64453	-1.7101	-1.80273	-1.75635	-1.79785	-1.91113	-1.83862	-1.66895	-1.79199	-1.80859	-1.81543	-1.83398	-1.79395	-1.72363	-1.81055	-0.726562	-1.02156	-0.727051	-1.78906	-1.72754	-1.53955	-1.76855	-1.4082	-1.49268	-1.61279	-1.66113	-1.68457	-1.78027	-1.39453	-1.39844	-1.32812	-1.16309	-1.09961	-1.10938	-1.44336
HMVEC_dLyAd_perc_90_31	TAACATCCGGTGATATTTTCCACTGAAAATAGAACAATGGGGCAGGATGTGCTGGACAATGGCCGGCACGGGAAATTCCCTATTGTGTGCCAAAAAAAAACATTGGCCGGACAGATTTCCGCTCAGCATTGTTTTCCGGTTTTTT	HMVEC_dLyAd	90	-1.38379	-1.70557	-1.70824	-1.4082	-1.40771	-1.68457	-1.52832	-1.44678	-1.62036	-1.78765	-1.49707	-1.63599	-1.56396	-0.0124893	-1.52832	-1.74463	-1.55322	-1.6543	-1.75098	-1.9834	-1.54714	-1.89746	-1.67822	-1.66455	-1.78076	-1.68018	-1.50488	-1.62981	-1.70557	-1.82422	-1.49121	-1.91113	-1.6665	-1.79736	-1.64648	-1.44971	-1.69531	-1.57617	-1.70996	-1.43945	-1.42383	-1.44727	-1.59961	-1.60205	-1.19531	-1.19335	-0.901907	-1.88672	-1.55371	-1.2085	-1.24601	-0.923279	-1.85303	-1.76074	-1.72217	-1.78125	-1.76953	-1.56299	-0.114563	1.52588	1.19141	1.04468	2.08057	0.554932	2.10156	0.789307	-1.6084	-0.0488586	-1.85156	-1.0188	-1.27393	-1.41846	-1.60156	-1.70605	-1.78223	0.0294189	-1.68896	-1.76904	-1.52148	-2.06445	-1.73535	-1.55322	-1.51514	-1.76221	-1.88525	-1.73975	-1.7168	-1.6792	-1.67188	-1.28711	-1.70557	-1.80371	-1.67578	-1.67432	-1.54297	-1.64209	-1.55762	-1.62793	-1.58887	-1.72217	-1.60645	-0.847974	-0.826045	-1.1909	-1.78125	-1.52062	-1.40563	-1.61963	-1.27616	-1.53369	-1.20891	-1.42579	-1.71582	-1.81543	-1.54785	-1.51001	-1.57904	-1.57642	-1.11201	-1.12956	-0.888079	-0.991568	-0.207031	-1.54248	-1.28614	-1.19775	-1.27393	-1.16846	-1.50537	-2.01758	-1.61297	-0.798828	-0.983612	-0.923765	-1.91895	-1.6001	-0.902344	-1.5542	-1.57959	-1.68221	-1.59912	-1.53955	-1.83838	-1.65869	-1.396	-1.48828	-1.58545	-0.987793	-1.55273	-1.69141	-1.59912	-1.58643	-1.84717	-1.46533	-1.73682	-1.59424	-1.19629	-1.72803	-1.73975	-1.62671	-1.75293	-1.91504	-1.62451	-1.82324	-1.94727	-1.41406	-1.2041	-1.6377	-1.12207	-1.4209	-1.63867	-1.70459	-1.81836	-1.67773	-1.69238	-1.62451	-1.60693	-1.92188	-1.81396	-1.85677	-1.70459	-1.7373	-1.90479	-1.68848	-2.0293	-1.63379	-1.56543	-1.70508	-1.8433	-1.75879	-1.70508	-1.83594	-1.43115	-1.63135	-1.74756	-1.952	-1.84912	-1.89209	-1.57715	-1.39307	-2.0293	-1.55273	-1.95215	-1.5166	-1.64258	-1.44919	-1.96729	-1.99756	-2.32129	-1.87744	-1.86719	-1.82227	-1.86963	-2.08398	-1.67773	-1.71289	-1.70166	-2.00195	-1.67041	-1.54492	-1.59131	-1.7793	-1.81494	-1.86865	-1.6748	-1.76172	-1.76562	-1.79434	-1.89746	-1.79492	-1.90723	-1.77637	-1.96582	-1.68262	-1.86279	-1.91992	-2.01025	-1.95117	-1.8623	-1.56543	-1.90771	-1.05371	-1.35676	-0.996582	-1.94385	-2.06445	-1.89941	-1.91357	-1.65527	-1.41357	-1.5127	-1.57764	-1.54492	-1.6875	-1.27051	-1.23828	-1.21582	-1.05957	-0.967773	-0.96582	-1.24805
HMVEC_dLyAd_perc_90_32	CCGGCCAGAACAATAGCCCTGTGACGGAATATCCATTGTCCCTGCACAATGTTGGTTTTGGCACGGAATTTCCGGCCATTGTACAGGAAGCACGTGGCGGATATGATAGGAAATTCCACCTATTGTTTTGTTCAGAACGGAAATT	HMVEC_dLyAd	90	-1.45241	-1.63174	-1.61102	-1.36779	-1.38522	-1.76748	-1.61055	-1.51354	-1.57765	-1.7057	-1.51154	-1.62049	-1.57668	0.212174	-1.52453	-1.76445	-1.54816	-1.7407	-1.65392	-1.79669	-1.43628	-1.78231	-1.63673	-1.557	-1.71191	-1.65396	-1.36166	-1.61602	-1.65188	-1.8356	-1.49099	-1.81295	-1.61652	-1.73317	-1.612	-1.44927	-1.66621	-1.61693	-1.70051	-1.32834	-1.45589	-1.57531	-1.68038	-1.58301	-1.2401	-1.16956	-0.847051	-1.82077	-1.52261	-1.24341	-1.23344	-0.926192	-1.88013	-1.76337	-1.72696	-1.75548	-1.77888	-1.73802	0.175509	1.24334	0.959978	1.01796	1.44983	0.827945	1.48263	1.01697	-1.68151	0.266074	-1.86839	-1.07291	-1.39547	-1.53132	-1.57963	-1.75591	-1.65925	0.349412	-1.71752	-1.82216	-1.58677	-2.05085	-1.65201	-1.5603	-1.53377	-1.68177	-1.91382	-1.69125	-1.61406	-1.64915	-1.60159	-1.24953	-1.65502	-1.86372	-1.68522	-1.74965	-1.52637	-1.66139	-1.49402	-1.59638	-1.55056	-1.76888	-1.65206	-0.886766	-0.863656	-1.1844	-1.68979	-1.47664	-1.39379	-1.55588	-1.28912	-1.58089	-1.23865	-1.40682	-1.79246	-1.83776	-1.48869	-1.44636	-1.53171	-1.49481	-1.08948	-1.11272	-0.94987	-1.05475	-0.113439	-1.51297	-1.28097	-1.19121	-1.28271	-1.16395	-1.45568	-1.895	-1.54621	-0.852042	-1.04404	-0.98279	-1.6703	-1.64328	-1.01079	-1.61827	-1.68715	-1.70361	-1.61144	-1.59262	-1.85228	-1.59398	-1.42378	-1.54834	-1.60169	-1.07271	-1.57263	-1.65244	-1.5937	-1.58928	-1.73851	-1.46286	-1.72708	-1.60417	-1.29682	-1.79951	-1.81253	-1.74255	-1.86531	-1.82901	-1.70786	-1.73719	-1.83408	-1.55692	-1.36034	-1.5774	-1.18989	-1.49626	-1.64245	-1.74955	-1.84949	-1.87692	-1.91879	-1.76131	-1.57721	-1.85974	-1.78184	-1.77711	-1.64789	-1.7727	-1.81073	-1.69096	-2.10909	-1.66784	-1.74446	-1.90449	-1.80944	-1.78527	-1.749	-1.88111	-1.53206	-1.72106	-1.67114	-1.88685	-1.80082	-1.90644	-1.63425	-1.47524	-1.96503	-1.64611	-1.87881	-1.49159	-1.74365	-1.44226	-1.89464	-1.99037	-2.28349	-1.78154	-1.8869	-1.89876	-1.79714	-2.15746	-1.74639	-1.75778	-1.67141	-1.9463	-1.65709	-1.78091	-1.81184	-1.78845	-1.51395	-1.79795	-1.85442	-1.86244	-1.86671	-1.76459	-1.84275	-1.73018	-1.83637	-1.78099	-2.07491	-1.69618	-1.92162	-1.90303	-1.98274	-1.94564	-1.86145	-1.44606	-1.96537	-0.985868	-1.28484	-0.910539	-1.91471	-2.15661	-1.81585	-1.96651	-1.84909	-1.429	-1.4911	-1.56971	-1.52281	-1.62628	-1.26486	-1.19754	-1.19854	-1.02869	-0.973629	-0.964274	-1.23537
HMVEC_dLyAd_perc_90_33	CAATGGAAAATTTCCACTGCATGAGCTATTGTTCCACGTTCAGAACAATAGGGCTGGCAAGCATGACTGGCATTTCCGACCATTGTGCTGCGCTGACCGGACATGGTTTTCCGGTGATAACAATATTTTTCCATTGAAACAATAT	HMVEC_dLyAd	90	-1.41286	-1.59475	-1.56963	-1.3629	-1.3803	-1.62706	-1.53494	-1.43409	-1.56363	-1.60674	-1.39222	-1.53702	-1.49933	0.981849	-1.42784	-1.57491	-1.42092	-1.52822	-1.66307	-1.79325	-1.44347	-1.679	-1.59294	-1.5036	-1.65122	-1.56338	-1.3002	-1.52397	-1.64677	-1.72434	-1.45101	-1.69305	-1.54442	-1.66384	-1.57291	-1.38845	-1.62001	-1.48147	-1.5754	-1.30096	-1.41381	-1.54904	-1.51678	-1.45211	-0.932213	-1.05191	-0.736056	-1.70183	-1.41191	-0.964013	-1.18088	-0.811473	-1.63336	-1.57203	-1.57125	-1.58895	-1.57879	-1.60305	0.806666	2.41009	2.01156	1.97371	2.92313	1.54316	2.8638	1.64579	-1.59114	0.779547	-1.73864	-0.70321	-1.156	-1.25446	-1.50899	-1.60094	-1.63083	0.906031	-1.55056	-1.69638	-1.4628	-1.92709	-1.60544	-1.48949	-1.42079	-1.6534	-1.78203	-1.62504	-1.52942	-1.65453	-1.59462	-1.19579	-1.58629	-1.66884	-1.60055	-1.62921	-1.48832	-1.56928	-1.42945	-1.48334	-1.4536	-1.59487	-1.50927	-0.764898	-0.74793	-1.12614	-1.62255	-1.50218	-1.31214	-1.52084	-1.21235	-1.52559	-1.0856	-1.32749	-1.60498	-1.66462	-1.50048	-1.50599	-1.5428	-1.54281	-1.04544	-1.08108	-0.847529	-0.937101	0.0153694	-1.54289	-1.23405	-1.15528	-1.22281	-1.12791	-1.4493	-1.78259	-1.44947	-0.732895	-0.947557	-0.885988	-1.64025	-1.65835	-0.862068	-1.47138	-1.64516	-1.57028	-1.45538	-1.45767	-1.75506	-1.55363	-1.36754	-1.43587	-1.49469	-0.943641	-1.52248	-1.61286	-1.5311	-1.48516	-1.72826	-1.40614	-1.65634	-1.5356	-1.26012	-1.67636	-1.65348	-1.54042	-1.67966	-1.675	-1.66112	-1.69883	-1.83574	-1.40858	-1.07423	-1.48639	-1.10239	-1.4092	-1.56859	-1.69019	-1.75287	-1.79827	-1.82341	-1.64191	-1.49878	-1.80055	-1.68238	-1.46906	-1.65275	-1.62746	-1.66777	-1.37971	-1.82482	-1.53762	-1.7349	-1.62809	-1.36723	-1.69277	-1.54747	-1.64386	-1.49385	-1.54257	-1.60617	-1.58798	-1.66747	-1.75458	-1.49421	-1.41517	-1.80326	-1.5663	-1.90777	-1.35021	-1.66801	-1.34939	-1.73092	-1.84176	-2.03133	-1.60413	-1.7716	-1.71495	-1.56927	-1.96994	-1.52079	-1.65641	-1.5264	-1.85642	-1.58937	-1.63522	-1.51881	-1.6371	-1.66827	-1.62852	-1.69443	-1.72235	-1.58368	-1.60224	-1.67324	-1.57404	-1.66816	-1.69644	-1.86278	-1.69672	-1.79093	-1.73279	-1.8046	-1.76679	-1.70491	-1.40787	-1.80432	-0.885731	-1.14375	-0.852942	-1.80309	-1.83289	-1.66352	-1.73854	-1.51502	-1.38132	-1.41276	-1.46642	-1.41963	-1.5719	-1.23804	-1.19154	-1.152	-0.984916	-0.924895	-0.875914	-1.1757
HMVEC_dLyAd_perc_90_34	AAACAATGGGCATGAACTAGAACAATGGTCGGAATATGACCTGTGACGGAATTTCCATTGTTTATTTTGGCAGAACAATAGTACGTGATAGGATGGGAATTTCCAACGGAAACAGATATTTCCATTGTTCCGCTGATATTACAGA	HMVEC_dLyAd	90	-1.45077	-1.66017	-1.58416	-1.24317	-1.39091	-1.72544	-1.49112	-1.37937	-1.5479	-1.7593	-1.39298	-1.47126	-1.51154	0.582178	-1.59978	-1.56791	-1.45112	-1.47021	-1.63919	-1.8299	-1.48734	-1.67482	-1.632	-1.55328	-1.73367	-1.55814	-1.45746	-1.64236	-1.6533	-1.74361	-1.4862	-1.69307	-1.5888	-1.71149	-1.59598	-1.38982	-1.63198	-1.53004	-1.69858	-1.41962	-1.38579	-1.57041	-1.64792	-1.48965	-1.18226	-1.19193	-0.879534	-1.77255	-1.45475	-1.22545	-1.41988	-1.01092	-1.82017	-1.70791	-1.67955	-1.61952	-1.66378	-1.5984	0.332018	1.7335	1.4011	1.38789	2.18742	1.01191	2.22639	1.11373	-1.58326	0.238067	-1.72974	-0.886499	-1.10629	-1.25948	-1.50784	-1.56234	-1.61497	0.516731	-1.5852	-1.78279	-1.3546	-1.76299	-1.65363	-1.47786	-1.42625	-1.60041	-1.84719	-1.65283	-1.60959	-1.5592	-1.66958	-1.30178	-1.58818	-1.6876	-1.54454	-1.59679	-1.47361	-1.69699	-1.47417	-1.58013	-1.50128	-1.6581	-1.60862	-0.946242	-0.92225	-1.28112	-1.74057	-1.50572	-1.41277	-1.52958	-1.37303	-1.46437	-1.24352	-1.42276	-1.62472	-1.71733	-1.4718	-1.53521	-1.5531	-1.59205	-1.21338	-1.25677	-0.98163	-1.04914	-0.306106	-1.59842	-1.35437	-1.32	-1.35315	-1.28663	-1.46649	-1.79495	-1.66687	-0.818072	-1.07551	-1.05097	-1.74314	-1.57544	-1.05662	-1.57357	-1.6026	-1.67571	-1.61621	-1.50715	-1.76732	-1.54917	-1.40031	-1.53975	-1.53439	-1.04487	-1.57464	-1.75714	-1.65931	-1.61333	-1.85008	-1.42092	-1.77823	-1.58164	-1.563	-1.75046	-1.8169	-1.59398	-1.74763	-1.85889	-1.71796	-1.77222	-1.92525	-1.48403	-1.25502	-1.74906	-1.22094	-1.47481	-1.62805	-1.69094	-1.69028	-1.74836	-1.76923	-1.79042	-1.53036	-1.91493	-1.7311	-1.81384	-1.75876	-1.85883	-1.76351	-1.74798	-1.9285	-1.64917	-1.74458	-1.71397	-1.69289	-1.81428	-1.70407	-1.77232	-1.41989	-1.54866	-1.7049	-1.80668	-1.77533	-1.84232	-1.70546	-1.56499	-1.87955	-1.5149	-2.01143	-1.6733	-1.74587	-1.47428	-1.86024	-1.94765	-2.00945	-1.93881	-1.80474	-1.82964	-1.83347	-1.9632	-1.75575	-1.76928	-1.67663	-1.9422	-1.6491	-1.69211	-1.70381	-1.69363	-1.93383	-1.73528	-1.66042	-1.87175	-1.78043	-1.73506	-1.7992	-1.77956	-1.88693	-1.9889	-1.9131	-1.71751	-1.90443	-1.88408	-1.83177	-1.88007	-1.83913	-1.88549	-1.8176	-1.00117	-1.24815	-0.96717	-1.86153	-1.75568	-1.61149	-1.94291	-1.62689	-1.57105	-1.84597	-1.86143	-1.88099	-1.99642	-1.68667	-1.62901	-1.58682	-1.39014	-1.40112	-1.41842	-1.6569
HMVEC_dLyAd_perc_90_35	ACTGGCACTGCCCGGCTATTGTTAAGGGAAAATCCCTGTCATCACCGGAATTTCCATTCATTGTTCTTAACAATGGATGGAATTTTCCATCATATCAATGGAAACACCGGTAGAACAATAGTATTTTTCCATGCCAACTTTTTTT	HMVEC_dLyAd	90	-1.41723	-1.68864	-1.6252	-1.36452	-1.38605	-1.70407	-1.42757	-1.39443	-1.53693	-1.76188	-1.42409	-1.5229	-1.47847	0.471379	-1.52742	-1.53868	-1.4315	-1.38808	-1.67718	-1.84278	-1.48133	-1.59465	-1.60438	-1.52785	-1.7131	-1.57025	-1.4106	-1.63437	-1.59377	-1.74542	-1.54571	-1.70911	-1.61864	-1.72102	-1.62979	-1.3433	-1.59536	-1.44023	-1.57334	-1.45406	-1.44674	-1.60418	-1.65815	-1.46955	-1.04998	-1.23654	-0.803351	-1.7943	-1.4308	-1.10472	-1.42979	-0.990916	-1.58672	-1.664	-1.63628	-1.53561	-1.53832	-1.4962	0.279074	2.08377	1.67787	1.49273	2.71303	1.02883	2.73209	1.09718	-1.59028	0.162386	-1.83161	-0.795513	-1.0766	-1.15412	-1.4858	-1.47931	-1.65816	0.407237	-1.62512	-1.71094	-1.3349	-1.77543	-1.62039	-1.50014	-1.44327	-1.65526	-1.83648	-1.5551	-1.60221	-1.68113	-1.66457	-1.36825	-1.58899	-1.68346	-1.75834	-1.74207	-1.47379	-1.65038	-1.4461	-1.53529	-1.47734	-1.61331	-1.53088	-0.902214	-0.864951	-1.31033	-1.80194	-1.51551	-1.36311	-1.55335	-1.39204	-1.49305	-1.17992	-1.38866	-1.55275	-1.70308	-1.51817	-1.57176	-1.57046	-1.61744	-1.24424	-1.29149	-0.654969	-0.778821	-0.320558	-1.61693	-1.38701	-1.35028	-1.38516	-1.31299	-1.49148	-1.86377	-1.57073	-0.530316	-0.791525	-0.807749	-1.83772	-1.50878	-0.655401	-1.59715	-1.49728	-1.66976	-1.59851	-1.40679	-1.64461	-1.40956	-1.3516	-1.44907	-1.55081	-0.727728	-1.55246	-1.7153	-1.56535	-1.53532	-1.88943	-1.39362	-1.72578	-1.55914	-1.44174	-1.71343	-1.66391	-1.44312	-1.65515	-1.80146	-1.63492	-1.77593	-1.96415	-1.38383	-1.16377	-1.63267	-1.16883	-1.43204	-1.62733	-1.74102	-1.77644	-1.83056	-1.8861	-1.86186	-1.58616	-1.91367	-1.76028	-1.7807	-1.64897	-1.79925	-1.7011	-1.77638	-1.82666	-1.58453	-1.83039	-1.5924	-1.69068	-1.74523	-1.66165	-1.7032	-1.3688	-1.49249	-1.62901	-1.60811	-1.70817	-1.77238	-1.64537	-1.51436	-1.81121	-1.5508	-1.98301	-1.57018	-1.67564	-1.32821	-1.7667	-1.91252	-1.95312	-1.83677	-1.85323	-1.71763	-1.65977	-1.78559	-1.48087	-1.48941	-1.56878	-1.93299	-1.5893	-1.67778	-1.35729	-1.66826	-1.91009	-1.73075	-1.47697	-1.76248	-1.68191	-1.60663	-1.7319	-1.61828	-1.81961	-1.7903	-1.73977	-1.72758	-1.83908	-1.72704	-1.66961	-1.75491	-1.72599	-1.83771	-1.73079	-0.901609	-1.13814	-0.856147	-1.79449	-1.70017	-1.32156	-1.82883	-1.35653	-1.52699	-1.75367	-1.7644	-1.83619	-1.90886	-1.5664	-1.50316	-1.42149	-1.18202	-1.13874	-1.15328	-1.68158
HMVEC_dLyAd_perc_90_36	CACAGGAAACAGAGCTATTGTGCTAGCCGATATGAAAGTGCACCGGTAGGTCATGGGAATTTCCATCCGAAGCTATTGTGGGCCAGCTCTGATATTTTTCCATCGCACAGTTTCCGCTCAGAACAATAGCAGGAAATTCTGACGG	HMVEC_dLyAd	90	-1.35119	-1.51617	-1.53794	-1.37985	-1.26851	-1.61182	-1.48199	-1.35484	-1.51381	-1.61144	-1.39064	-1.60275	-1.45787	0.556183	-1.39463	-1.60763	-1.47351	-1.57997	-1.6496	-1.69577	-1.44185	-1.66091	-1.59748	-1.54668	-1.64098	-1.53771	-1.25295	-1.47577	-1.62275	-1.75418	-1.41575	-1.65249	-1.53139	-1.63353	-1.51977	-1.35879	-1.54104	-1.50269	-1.59446	-1.32124	-1.32837	-1.40347	-1.48488	-1.46996	-1.13346	-0.894093	-0.592069	-1.76432	-1.47109	-1.17198	-1.04878	-0.724476	-1.6798	-1.58452	-1.61575	-1.65563	-1.67614	-1.67475	0.39582	1.84884	1.52097	1.43818	2.23577	1.11994	2.27626	1.25094	-1.61633	0.494592	-1.72413	-1.00015	-1.27323	-1.45009	-1.51131	-1.54282	-1.58742	0.54599	-1.55561	-1.63457	-1.48469	-1.7613	-1.60172	-1.45386	-1.41348	-1.60316	-1.781	-1.62007	-1.56221	-1.62652	-1.54179	-1.01849	-1.57533	-1.65576	-1.54	-1.55212	-1.44891	-1.55442	-1.37917	-1.44336	-1.40525	-1.65473	-1.51841	-0.676559	-0.657713	-0.967615	-1.54488	-1.44054	-1.16592	-1.49113	-1.0608	-1.39632	-0.973594	-1.18685	-1.65223	-1.72849	-1.43589	-1.44449	-1.46748	-1.46646	-0.894047	-0.924949	-0.701539	-0.801181	0.179426	-1.49924	-1.06873	-0.985897	-1.07119	-0.951341	-1.44931	-1.73972	-1.38016	-0.594	-0.808042	-0.746254	-1.56474	-1.57846	-0.712068	-1.5007	-1.56839	-1.47173	-1.48051	-1.47326	-1.69677	-1.62294	-1.25466	-1.43583	-1.57021	-0.810062	-1.54869	-1.58527	-1.49989	-1.50905	-1.76822	-1.40695	-1.63866	-1.5255	-1.13508	-1.71099	-1.67396	-1.50496	-1.69062	-1.54408	-1.61209	-1.6205	-1.71159	-1.33719	-1.06231	-1.49784	-0.990086	-1.29958	-1.4958	-1.66959	-1.72401	-1.85055	-1.85635	-1.55689	-1.5004	-1.75238	-1.67989	-1.59923	-1.54385	-1.64254	-1.68504	-1.50456	-1.70735	-1.53641	-1.76208	-1.60158	-1.53858	-1.66083	-1.54173	-1.61262	-1.43882	-1.52301	-1.62948	-1.72607	-1.64068	-1.72327	-1.40455	-1.43753	-1.71218	-1.68905	-1.79497	-1.25789	-1.61934	-1.19403	-1.80782	-1.75206	-1.91977	-1.68875	-1.79972	-1.69202	-1.67069	-1.86816	-1.66254	-1.59535	-1.57725	-1.76007	-1.59599	-1.49351	-1.62708	-1.72048	-1.66679	-1.59751	-1.64424	-1.6588	-1.63573	-1.56667	-1.68179	-1.64798	-1.61173	-1.57466	-1.79526	-1.57557	-1.78766	-1.67615	-1.73856	-1.72561	-1.66877	-1.51949	-1.74338	-0.668329	-0.916272	-0.660326	-1.70477	-1.81883	-1.70136	-1.846	-1.68464	-1.31735	-1.34262	-1.43807	-1.397	-1.48742	-1.18444	-1.15354	-1.07675	-0.912046	-0.834697	-0.814461	-1.12393
HMVEC_dLyAd_perc_90_37	AACAATGGCCGGGCACTGGCTGCCGACCATTGTTTCATCTGGCGGATGCAGATATCGGGACAATGGGCGGTATTTCCGGTGTACAGTGGAAAAACATGATATCATATTTTCCTCTATTGTTTTTCACCGGTATTGTTGGAAAAAA	HMVEC_dLyAd	90	-1.35717	-1.58975	-1.57754	-1.4001	-1.25611	-1.61328	-1.58848	-1.50008	-1.57199	-1.54276	-1.49453	-1.564	-1.49904	0.156533	-1.46129	-1.74031	-1.52624	-1.70268	-1.72577	-1.86242	-1.47782	-1.69521	-1.63528	-1.49344	-1.76528	-1.63483	-1.41285	-1.64529	-1.72522	-1.76795	-1.52005	-1.76085	-1.60552	-1.72374	-1.59086	-1.39365	-1.67315	-1.55056	-1.66423	-1.30811	-1.48168	-1.62619	-1.67566	-1.56089	-1.24948	-1.26803	-1.00288	-1.73218	-1.50588	-1.27048	-1.34636	-1.07026	-1.74367	-1.76402	-1.70733	-1.74081	-1.76352	-1.7306	0.0622501	1.38406	1.07868	0.988266	1.79799	0.62678	1.76786	0.754489	-1.69352	0.0388708	-1.81158	-1.10611	-1.49166	-1.50295	-1.55518	-1.65772	-1.66546	0.158904	-1.69307	-1.71926	-1.60037	-2.01648	-1.63836	-1.49895	-1.47321	-1.73348	-1.90984	-1.66672	-1.62426	-1.67618	-1.62724	-1.41866	-1.6504	-1.78652	-1.6663	-1.68886	-1.5035	-1.62353	-1.48922	-1.55489	-1.53873	-1.76883	-1.58489	-1.01774	-0.994481	-1.33037	-1.65123	-1.5131	-1.4424	-1.57142	-1.40413	-1.61513	-1.29719	-1.4428	-1.69334	-1.71837	-1.52201	-1.49408	-1.51803	-1.58229	-1.25333	-1.28292	-1.05786	-1.13483	-0.426075	-1.50834	-1.41468	-1.34992	-1.40285	-1.31872	-1.4636	-1.83562	-1.50788	-0.937942	-1.14532	-1.13151	-1.69627	-1.66248	-1.07162	-1.5422	-1.7347	-1.74652	-1.61263	-1.52294	-1.81222	-1.62085	-1.44471	-1.47751	-1.62903	-1.13436	-1.60449	-1.70954	-1.62802	-1.60795	-1.81718	-1.46122	-1.75068	-1.59506	-1.43665	-1.71876	-1.74082	-1.65917	-1.743	-1.78297	-1.71947	-1.68698	-1.81547	-1.5797	-1.23662	-1.59473	-1.29373	-1.55279	-1.51346	-1.71556	-1.8004	-2.0224	-2.02636	-1.70426	-1.57823	-1.81236	-1.79413	-1.75348	-1.59633	-1.71734	-1.70551	-1.65494	-2.02552	-1.61944	-1.89796	-1.73487	-1.79912	-1.70264	-1.75407	-1.85398	-1.50063	-1.56397	-1.66335	-1.64936	-1.67197	-1.79987	-1.67841	-1.46147	-1.79798	-1.6457	-1.84584	-1.48183	-1.76067	-1.50847	-1.93161	-1.88301	-2.10449	-1.66294	-1.89113	-1.81102	-1.61306	-2.03385	-1.62924	-1.75225	-1.56117	-1.87866	-1.568	-1.73115	-1.68992	-1.69218	-1.74597	-1.69097	-1.77051	-1.7405	-1.74635	-1.68143	-1.76668	-1.67898	-1.84348	-1.76106	-1.97564	-1.75648	-1.83005	-1.81218	-1.87232	-1.83646	-1.73918	-1.32994	-1.83801	-1.15421	-1.37204	-1.08925	-1.79424	-2.04254	-1.73281	-1.81269	-1.7505	-1.36151	-1.41426	-1.47008	-1.4214	-1.54003	-1.29413	-1.18367	-1.21241	-1.0335	-1.02693	-1.0049	-1.24163
HMVEC_dLyAd_perc_90_38	AAAAAAAAAAAAAATTCCATTGATATCTGCACTGCCGGACAATGCACGGAAATGTACGTCAGAGCCAATTTCCGGACAGTATTGTTTTTACAGCTAGAACAATGGAACGGAAATTCCACTCATATGATATTTCCATTGTTTTTAT	HMVEC_dLyAd	90	-1.5005	-1.71973	-1.69688	-1.33716	-1.38015	-1.66932	-1.58144	-1.58868	-1.66669	-1.78916	-1.49586	-1.49766	-1.60004	0.822959	-1.66732	-1.64436	-1.52218	-1.67315	-1.72688	-1.95182	-1.54472	-1.78913	-1.69576	-1.57014	-1.86819	-1.7076	-1.4689	-1.6308	-1.83456	-1.86901	-1.52122	-1.87874	-1.67365	-1.8515	-1.71547	-1.48709	-1.76251	-1.62724	-1.75429	-1.45946	-1.58565	-1.75147	-1.60547	-1.50203	-1.04804	-1.11893	-0.734048	-1.86394	-1.52238	-1.09904	-1.236	-0.904308	-1.8309	-1.6609	-1.74737	-1.78439	-1.76567	-1.71619	0.616084	1.78924	1.42109	1.57521	2.01388	1.39243	2.06017	1.56961	-1.66508	0.657681	-1.7954	-0.760949	-1.11962	-1.34946	-1.49664	-1.6874	-1.7097	0.898545	-1.58737	-1.7896	-1.53198	-1.86899	-1.73089	-1.59595	-1.5122	-1.66999	-1.93947	-1.77649	-1.60575	-1.71206	-1.7021	-1.18714	-1.77777	-1.75074	-1.75313	-1.70323	-1.57732	-1.77994	-1.60503	-1.67643	-1.6043	-1.85646	-1.62775	-0.857059	-0.844609	-1.11517	-1.85478	-1.57303	-1.41204	-1.62298	-1.19765	-1.69391	-1.20016	-1.42746	-1.67498	-1.79102	-1.55361	-1.57789	-1.62046	-1.71427	-1.02605	-1.07848	-0.850188	-0.951707	-0.055582	-1.63765	-1.20075	-1.1386	-1.19403	-1.10131	-1.58398	-1.92757	-1.62956	-0.721673	-0.962134	-0.902892	-1.95266	-1.74279	-0.97321	-1.59437	-1.76936	-1.68247	-1.66377	-1.57249	-1.83488	-1.75948	-1.38195	-1.56039	-1.55197	-0.950318	-1.61168	-1.7885	-1.66257	-1.63067	-1.92802	-1.48578	-1.81412	-1.61803	-1.46852	-1.72937	-1.85823	-1.66869	-1.77011	-1.83938	-1.82419	-1.7098	-1.94055	-1.56918	-1.25009	-1.88215	-1.17279	-1.62808	-1.69372	-1.83241	-1.86571	-1.81454	-1.87937	-1.80674	-1.59559	-1.94907	-1.77974	-1.79568	-1.75113	-1.65624	-1.71161	-1.89813	-2.00926	-1.68008	-1.81344	-1.65802	-1.68347	-1.8716	-1.7842	-1.83974	-1.50696	-1.64815	-1.72535	-1.81513	-1.78693	-1.87626	-1.74135	-1.5695	-2.01458	-1.63908	-2.10871	-1.56127	-1.82594	-1.40976	-1.92023	-1.97954	-2.26337	-1.84244	-1.84637	-1.82223	-1.77665	-2.11914	-1.68235	-1.87664	-1.60598	-1.88761	-1.65551	-1.77699	-1.75774	-1.69321	-1.56514	-1.84059	-1.77027	-1.921	-1.78012	-1.80328	-1.83465	-1.91217	-1.95533	-2.08633	-1.9838	-1.91811	-1.90253	-2.01993	-1.99814	-2.05482	-1.97811	-1.8533	-1.93913	-0.818987	-1.12456	-0.806705	-1.87768	-1.87581	-1.71214	-1.79294	-1.53407	-1.55548	-1.75496	-1.82955	-1.81599	-1.95396	-1.52149	-1.5088	-1.43561	-1.23115	-1.20381	-1.2283	-1.59081
HMVEC_dLyAd_perc_90_39	AAAAAAAAAAAAACTGTGCCAAAAATAACCGTCACAGATTTCCATTGTTTTGAACAATGGAAATTTCCGGACAATGGAGGTTCCGGCCATTGTTTTTTCAGCCTGTGCCAACAGGGATTTCCGCTCCCATTGTTAAGGATATGAT	HMVEC_dLyAd	90	-1.4566	-1.75	-1.79551	-1.43167	-1.40847	-1.76375	-1.58976	-1.5375	-1.61704	-1.84691	-1.57811	-1.67413	-1.574	0.0319856	-1.54655	-1.87238	-1.53549	-1.6937	-1.71828	-2.09666	-1.54683	-1.77049	-1.71691	-1.55658	-1.8653	-1.77254	-1.49702	-1.63486	-1.56498	-1.84903	-1.55966	-1.87186	-1.75318	-1.85014	-1.69641	-1.46294	-1.73716	-1.61311	-1.76015	-1.44489	-1.51455	-1.66929	-1.84338	-1.66244	-1.33514	-1.29492	-0.868843	-1.93179	-1.54285	-1.36904	-1.39588	-1.01327	-1.87583	-1.95456	-1.84862	-1.85777	-1.86627	-1.73511	-0.122218	0.854166	0.595197	0.69794	1.03567	0.543976	1.09209	0.768042	-1.74026	-0.0622979	-1.90178	-1.18218	-1.48322	-1.5446	-1.50759	-1.6864	-1.68943	0.16013	-1.77068	-1.85571	-1.56016	-2.11203	-1.77478	-1.6091	-1.55561	-1.75648	-1.95837	-1.66169	-1.6409	-1.68648	-1.76662	-1.42815	-1.73542	-1.8577	-1.76678	-1.777	-1.61682	-1.73785	-1.53074	-1.59102	-1.53099	-1.83717	-1.66162	-0.942043	-0.93167	-1.32503	-1.85075	-1.60936	-1.53221	-1.69013	-1.41009	-1.63702	-1.35025	-1.54599	-1.75859	-1.83515	-1.62705	-1.60774	-1.6361	-1.68483	-1.23798	-1.27589	-0.950136	-1.0796	-0.2717	-1.60924	-1.40703	-1.33385	-1.39194	-1.2999	-1.56368	-2.09656	-1.6571	-0.862819	-1.06389	-0.997321	-2.05686	-1.66678	-1.05179	-1.63351	-1.73302	-1.75281	-1.67334	-1.57185	-1.89679	-1.47603	-1.37756	-1.55374	-1.65827	-1.07504	-1.60955	-1.75794	-1.66109	-1.65608	-1.8518	-1.48173	-1.80597	-1.61775	-1.41545	-1.75913	-1.80895	-1.71544	-1.80263	-2.00267	-1.75875	-1.81662	-1.99742	-1.66646	-1.35097	-1.59084	-1.21462	-1.6231	-1.66136	-1.82135	-1.91827	-1.97996	-1.99707	-1.81777	-1.67997	-1.93214	-1.92383	-1.7222	-1.63106	-1.87391	-1.85124	-1.92684	-2.09614	-1.70241	-1.89216	-1.76001	-1.77823	-1.84235	-1.74834	-1.87766	-1.44917	-1.67483	-1.71515	-1.95688	-1.82116	-1.90368	-1.72487	-1.6063	-2.09596	-1.6712	-2.0532	-1.57575	-1.87126	-1.50662	-1.92351	-2.12672	-2.4504	-1.90272	-2.02931	-1.90578	-1.85271	-2.20791	-1.72076	-1.62657	-1.70954	-1.94846	-1.6385	-1.72198	-1.81932	-1.76456	-1.71811	-1.88624	-1.82475	-1.88821	-1.85743	-1.85699	-1.90734	-1.7527	-1.97139	-1.91465	-2.1003	-1.82403	-1.95433	-1.87907	-1.95586	-1.92099	-1.87351	-1.6835	-2.01185	-1.00335	-1.30192	-0.943556	-1.99005	-2.15426	-1.77999	-1.98791	-1.8595	-1.50581	-1.65966	-1.69981	-1.74394	-1.79192	-1.48422	-1.42221	-1.42203	-1.2282	-1.17283	-1.19517	-1.4901
HMVEC_dLyAd_perc_90_40	AGAACAATAGAGGAAACGCATGACCGTCATCGGAAATTCCCCTGGTCCATTGTTCGGCCAGCCAAAACAATCATGGAAAATGTGACCGGCTATCACCGGCCAGCACATTTTTCCGCTGCCATTGTGCTGAACAATAGGTTTCCTG	HMVEC_dLyAd	90	-1.16029	-1.50587	-1.55168	-1.35483	-1.32138	-1.61001	-1.4885	-1.22724	-1.50521	-1.55164	-1.35692	-1.58023	-1.46538	0.706699	-1.28517	-1.56668	-1.19429	-1.27867	-1.72097	-1.83376	-1.38414	-1.77077	-1.54483	-1.53367	-1.57017	-1.50869	-1.25673	-1.47452	-1.46	-1.71596	-1.4153	-1.64123	-1.4752	-1.5943	-1.52205	-1.32994	-1.57128	-1.47934	-1.52511	-1.34002	-1.25009	-1.25916	-1.43453	-1.37723	-0.936683	-0.996724	-0.677114	-1.68527	-1.39134	-0.958314	-1.0489	-0.689561	-1.75555	-1.48458	-1.54607	-1.49823	-1.48594	-1.47628	0.625073	2.41853	2.04094	1.86835	3.04056	1.34801	2.98663	1.48878	-1.55664	0.644209	-1.76232	-0.687959	-1.02655	-1.21012	-1.52574	-1.55657	-1.65965	0.675477	-1.5143	-1.64527	-1.2055	-1.86924	-1.5673	-1.42881	-1.35618	-1.67086	-1.80072	-1.4767	-1.60472	-1.62094	-1.58175	-1.09242	-1.41444	-1.60289	-1.58014	-1.59139	-1.44632	-1.47914	-1.32866	-1.3824	-1.36153	-1.38027	-1.48639	-0.643322	-0.605711	-1.0059	-1.54836	-1.32957	-1.12161	-1.45666	-1.09571	-1.31871	-0.924906	-1.14372	-1.67385	-1.81166	-1.39326	-1.35704	-1.3771	-1.27334	-0.917164	-0.932701	-0.501294	-0.609387	0.0647127	-1.36719	-1.109	-1.02082	-1.11201	-0.995383	-1.41516	-1.84541	-1.31117	-0.38252	-0.61844	-0.579359	-1.6711	-1.47257	-0.425465	-1.47387	-1.44741	-1.45962	-1.44711	-1.41392	-1.68337	-1.42794	-1.26354	-1.3896	-1.50446	-0.603264	-1.49763	-1.55499	-1.49614	-1.4467	-1.72301	-1.38551	-1.60367	-1.525	-1.02272	-1.75866	-1.55773	-1.44104	-1.68237	-1.66096	-1.55904	-1.67356	-1.74466	-1.18582	-0.993079	-1.31328	-0.927471	-1.18559	-1.49928	-1.60771	-1.73292	-1.7795	-1.80036	-1.58618	-1.51391	-1.72497	-1.67811	-1.40613	-1.46399	-1.58946	-1.6257	-1.24079	-1.79316	-1.53808	-1.63113	-1.55854	-1.3185	-1.66337	-1.36657	-1.49611	-1.2206	-1.41913	-1.5779	-1.75237	-1.66639	-1.73486	-1.2533	-1.21439	-1.83558	-1.56423	-1.74039	-1.23967	-1.55346	-1.09822	-1.6552	-1.8231	-2.11754	-1.67922	-1.82033	-1.66634	-1.67143	-1.97634	-1.49748	-1.33419	-1.58504	-1.78482	-1.56371	-1.5489	-1.61121	-1.72871	-1.72297	-1.72029	-1.30498	-1.46586	-1.522	-1.475	-1.53776	-1.28542	-1.62617	-1.45054	-1.53474	-1.59156	-1.85088	-1.53314	-1.61773	-1.58725	-1.54111	-1.2344	-1.7017	-0.821272	-1.10462	-0.765075	-1.75634	-1.58441	-1.61429	-1.84693	-1.50403	-1.25217	-1.28276	-1.33319	-1.26678	-1.44267	-1.00419	-0.96381	-0.891639	-0.695678	-0.588914	-0.554618	-1.05463
HMVEC_dLyAd_perc_90_41	AAAAATATTACTGTGCCAGCCATTGTCCTAGAACAATGGACAGGAAACAGGTGCGTGACGGAAACAACCATTGTACGCTGGAATTTCCGCCCATTGTCCGGCATGCCATTGTTTTTTTTGGCACAAATATTATATTACCGTTTTT	HMVEC_dLyAd	90	-1.51927	-1.7446	-1.79822	-1.34393	-1.42631	-1.73441	-1.57294	-1.52154	-1.61525	-1.82287	-1.47275	-1.58074	-1.58831	1.02331	-1.55963	-1.72367	-1.47164	-1.65865	-1.73021	-2.03798	-1.47662	-1.7334	-1.6627	-1.49303	-1.80824	-1.72236	-1.44821	-1.63577	-1.68326	-1.87181	-1.49105	-1.88583	-1.65093	-1.73187	-1.66116	-1.48566	-1.69651	-1.62765	-1.71223	-1.46223	-1.51631	-1.63877	-1.63338	-1.56995	-1.18683	-1.17218	-0.806474	-1.89718	-1.48602	-1.27644	-1.24832	-0.924069	-1.93722	-1.76685	-1.72172	-1.75373	-1.7623	-1.76041	0.850164	2.09114	1.76587	1.90368	2.32461	1.63704	2.35756	1.85022	-1.73602	0.857849	-1.87262	-0.919092	-1.22403	-1.44885	-1.57102	-1.78741	-1.67187	1.05503	-1.70848	-1.88142	-1.54165	-2.05576	-1.75676	-1.61214	-1.59335	-1.73329	-1.88859	-1.73403	-1.63995	-1.67306	-1.78753	-1.26433	-1.63619	-1.7364	-1.64479	-1.63862	-1.55116	-1.78785	-1.50655	-1.58699	-1.53322	-1.82547	-1.6311	-0.852167	-0.842432	-1.17453	-1.81839	-1.65455	-1.43721	-1.74468	-1.27063	-1.62997	-1.22609	-1.45434	-1.75281	-1.7988	-1.66773	-1.66588	-1.65232	-1.6561	-1.07916	-1.12421	-0.941369	-1.06043	-0.0695216	-1.66766	-1.28098	-1.20071	-1.26565	-1.15857	-1.6569	-2.0722	-1.60056	-0.87485	-1.05031	-0.969942	-1.97502	-1.68394	-1.07525	-1.637	-1.71529	-1.69005	-1.72957	-1.59264	-1.85988	-1.67154	-1.40749	-1.57312	-1.66271	-1.07789	-1.68372	-1.78643	-1.672	-1.69622	-1.7728	-1.50548	-1.85279	-1.64858	-1.38194	-1.74932	-1.8508	-1.81075	-1.7616	-1.93873	-1.86824	-1.76342	-1.97882	-1.5287	-1.24104	-1.60777	-1.21463	-1.5377	-1.67419	-1.88244	-1.92332	-1.77076	-1.73721	-1.48258	-1.61661	-1.86834	-1.88417	-1.76735	-1.72175	-1.74457	-1.73829	-1.76069	-1.96682	-1.71943	-1.73718	-1.67906	-1.76077	-1.87899	-1.71255	-1.81779	-1.49456	-1.687	-1.71473	-1.97622	-1.85965	-1.9045	-1.63562	-1.59641	-2.05174	-1.6092	-2.13049	-1.51569	-1.77551	-1.35217	-1.82816	-1.98407	-2.34437	-1.89445	-1.84697	-1.87529	-1.8762	-2.17093	-1.79958	-1.69478	-1.71154	-1.94843	-1.63333	-1.48331	-1.86803	-1.89251	-1.71049	-1.7973	-1.77417	-1.86296	-1.77717	-1.81433	-1.91086	-1.72514	-1.84136	-1.9728	-1.99046	-1.80028	-1.96695	-1.83892	-1.89586	-1.9139	-1.85971	-1.69238	-2.02337	-0.921456	-1.19894	-0.882497	-1.90816	-1.99402	-1.7396	-1.9649	-1.81068	-1.49486	-1.57584	-1.66416	-1.67158	-1.77934	-1.38225	-1.33878	-1.30338	-1.12119	-1.06284	-1.05597	-1.42123
HMVEC_dLyAd_perc_90_42	TTGTTATCTGTGCCAGCAGTACCGGACGGAAAATGTGACCCGCTTTCCTGCCATTGTTTTAGCCGGCCGGCTATTGTGCTCTGTCCGCACCGGTTATCAGTGGAAAGAATGGAAAATATGAGCGGATCATATCCTGTTATTTTTT	HMVEC_dLyAd	90	-1.28795	-1.45254	-1.48834	-1.34758	-1.20605	-1.42748	-1.48962	-1.4344	-1.51542	-1.47396	-1.35996	-1.49156	-1.45097	1.14663	-1.36143	-1.58536	-1.46001	-1.6129	-1.62694	-1.76778	-1.25633	-1.68896	-1.54328	-1.50235	-1.63434	-1.53606	-1.10542	-1.45172	-1.58965	-1.70088	-1.47778	-1.66143	-1.48988	-1.69921	-1.53863	-1.33566	-1.62223	-1.49264	-1.57531	-1.0695	-1.40843	-1.50122	-1.37101	-1.41222	-0.726341	-0.752453	-0.341811	-1.72234	-1.38323	-0.750132	-0.888806	-0.501043	-1.57456	-1.50346	-1.5895	-1.55081	-1.52737	-1.63712	1.00013	2.90504	2.44809	2.31498	3.52727	1.80339	3.48143	1.91633	-1.60062	0.984274	-1.68578	-0.610902	-1.1644	-1.20564	-1.47797	-1.56912	-1.59192	1.05282	-1.47824	-1.53995	-1.51073	-1.87119	-1.57445	-1.45368	-1.37941	-1.69887	-1.83282	-1.60836	-1.42068	-1.67343	-1.45732	-0.940427	-1.57189	-1.60501	-1.53317	-1.53589	-1.41306	-1.51104	-1.36781	-1.41072	-1.39334	-1.56543	-1.48143	-0.429724	-0.424799	-0.832199	-1.45719	-1.38959	-1.065	-1.43413	-0.921851	-1.41391	-0.77655	-1.09238	-1.59715	-1.64786	-1.39878	-1.37255	-1.39764	-1.48675	-0.754796	-0.775177	-0.546549	-0.655816	0.446991	-1.38603	-0.968034	-0.864748	-0.958199	-0.829342	-1.37456	-1.70012	-1.27476	-0.467714	-0.661022	-0.578465	-1.5797	-1.62214	-0.519482	-1.41948	-1.60406	-1.46384	-1.43756	-1.43813	-1.71258	-1.47027	-1.11517	-1.4058	-1.47982	-0.672165	-1.47363	-1.55577	-1.4835	-1.42341	-1.79276	-1.36782	-1.5817	-1.49769	-0.941918	-1.68121	-1.56867	-1.47275	-1.65353	-1.43103	-1.58199	-1.50698	-1.63008	-1.1717	-0.793967	-1.42518	-0.755201	-1.17426	-1.35323	-1.61238	-1.69446	-1.90879	-1.87564	-1.60368	-1.47011	-1.63251	-1.69884	-1.45674	-1.41955	-1.54764	-1.50028	-1.3715	-1.69505	-1.46622	-1.78894	-1.47188	-1.34459	-1.56002	-1.47042	-1.57727	-1.39157	-1.40867	-1.37022	-1.37777	-1.54153	-1.70703	-1.33896	-1.29923	-1.6691	-1.59119	-1.73954	-1.09682	-1.56872	-1.07001	-1.76836	-1.76986	-2.00379	-1.30098	-1.73145	-1.63507	-1.30839	-1.89722	-1.4715	-1.52239	-1.47864	-1.67793	-1.54329	-1.65235	-1.39592	-1.64055	-1.59087	-1.55119	-1.66259	-1.60355	-1.57185	-1.49799	-1.62909	-1.52757	-1.57846	-1.48074	-1.81136	-1.60058	-1.76036	-1.55005	-1.65751	-1.65022	-1.54408	-1.26261	-1.78196	-0.487545	-0.787417	-0.427195	-1.75214	-1.85717	-1.67952	-1.7485	-1.25946	-1.24677	-1.21336	-1.2939	-1.23515	-1.39407	-0.998209	-0.950543	-0.87475	-0.671218	-0.58405	-0.538947	-0.943328
HMVEC_dLyAd_perc_90_43	CACTGTCAGTGGAAAAATGACAATGGGCGGAAAATGTTATGTTTGGCACTGGAGCTATTGTCCGATGGACGGGAATTCCCGTCATAGCCGGCCATTGTCCCACTGCACCGGATATATCTGTTTCCTCTGCTAAAAAAACAATAGT	HMVEC_dLyAd	90	-1.34171	-1.53799	-1.54781	-1.3195	-1.30853	-1.58982	-1.44895	-1.4159	-1.53353	-1.61234	-1.40067	-1.52101	-1.44917	0.529235	-1.43203	-1.63718	-1.45154	-1.56177	-1.69451	-1.80272	-1.45715	-1.68178	-1.56991	-1.55095	-1.59771	-1.55674	-1.28036	-1.5522	-1.6006	-1.72047	-1.43549	-1.69745	-1.53189	-1.64681	-1.5451	-1.38121	-1.548	-1.5128	-1.59473	-1.35736	-1.38298	-1.46163	-1.48213	-1.47519	-1.14753	-0.940501	-0.604206	-1.72626	-1.47596	-1.18439	-1.03501	-0.744819	-1.7491	-1.6077	-1.59561	-1.62843	-1.63974	-1.58279	0.355122	1.92987	1.59481	1.50234	2.41449	1.08282	2.41131	1.20398	-1.58134	0.391301	-1.71833	-0.969455	-1.20681	-1.41467	-1.51786	-1.57478	-1.65745	0.472686	-1.53631	-1.64164	-1.4747	-1.81717	-1.59676	-1.44619	-1.37688	-1.69818	-1.70226	-1.61798	-1.59411	-1.61442	-1.53399	-1.01019	-1.56356	-1.6117	-1.45672	-1.50027	-1.4651	-1.56604	-1.43872	-1.48907	-1.4604	-1.61884	-1.4782	-0.681281	-0.664192	-0.963149	-1.57952	-1.43853	-1.23325	-1.48386	-1.05635	-1.46718	-1.05623	-1.25701	-1.62148	-1.66721	-1.4373	-1.43598	-1.46981	-1.45988	-0.877687	-0.914453	-0.748682	-0.848547	0.103971	-1.47456	-1.06482	-0.984848	-1.06206	-0.951847	-1.43117	-1.76918	-1.40938	-0.631779	-0.850228	-0.784076	-1.65615	-1.57688	-0.756941	-1.45505	-1.57233	-1.53673	-1.49618	-1.4609	-1.75831	-1.586	-1.31727	-1.43619	-1.49561	-0.871587	-1.49855	-1.60875	-1.53579	-1.50771	-1.75322	-1.43756	-1.65538	-1.54948	-1.12661	-1.66424	-1.69784	-1.52379	-1.66246	-1.66368	-1.6177	-1.67388	-1.77093	-1.37923	-1.08521	-1.51867	-0.991421	-1.3696	-1.5598	-1.66533	-1.74736	-1.81058	-1.78992	-1.71228	-1.51016	-1.76113	-1.7462	-1.69925	-1.53185	-1.71687	-1.70867	-1.45962	-1.77097	-1.49223	-1.70779	-1.59471	-1.63245	-1.64736	-1.50455	-1.65116	-1.37141	-1.4541	-1.61263	-1.72901	-1.6418	-1.76185	-1.44569	-1.44778	-1.7763	-1.61312	-1.88705	-1.35369	-1.62207	-1.23519	-1.86401	-1.81965	-1.97388	-1.66421	-1.76538	-1.65635	-1.64014	-1.86189	-1.60103	-1.59474	-1.59302	-1.8294	-1.57433	-1.687	-1.70964	-1.70828	-1.77887	-1.63588	-1.63913	-1.65381	-1.66954	-1.56624	-1.68142	-1.65411	-1.68055	-1.6208	-1.80795	-1.5911	-1.77437	-1.69396	-1.75197	-1.75896	-1.68451	-1.41309	-1.75494	-0.674507	-0.953249	-0.663058	-1.7475	-1.83256	-1.66765	-1.78596	-1.61038	-1.33119	-1.39712	-1.44865	-1.43437	-1.49732	-1.21153	-1.15673	-1.11211	-0.938218	-0.858637	-0.830073	-1.1359
HMVEC_dLyAd_perc_90_44	GCTATTTTTAGCACAATGCCCGGCATTTCCGCCCATTGTCCAGAACGGAAACTACCATTGTTTTGCTGGCACAGCTGTTCCGGACACGCGTCAGAATTTCCATTGTACTATTTTCCGTTATATACCATTGTTATATTTGGCCAGG	HMVEC_dLyAd	90	-1.33712	-1.70228	-1.59606	-1.43597	-1.4352	-1.75143	-1.5916	-1.44648	-1.6055	-1.74379	-1.49127	-1.69868	-1.55526	0.0832358	-1.49303	-1.7762	-1.52325	-1.75877	-1.64411	-1.81344	-1.40766	-1.79826	-1.63903	-1.49254	-1.66112	-1.67183	-1.44683	-1.57306	-1.70875	-1.8464	-1.48953	-1.8173	-1.6106	-1.71044	-1.59901	-1.42961	-1.66201	-1.54136	-1.64596	-1.40631	-1.30717	-1.39783	-1.63963	-1.55998	-1.22698	-1.23222	-0.869202	-1.74892	-1.51343	-1.23602	-1.22873	-0.893689	-1.85851	-1.76975	-1.73584	-1.70275	-1.69841	-1.63113	0.0260501	1.23449	0.919721	0.938745	1.56229	0.7007	1.5927	0.904626	-1.617	0.14211	-1.80258	-1.04403	-1.32058	-1.43842	-1.54616	-1.69011	-1.67803	0.199982	-1.67323	-1.76914	-1.59205	-2.05434	-1.72222	-1.55803	-1.52744	-1.70213	-1.73332	-1.72856	-1.59168	-1.72478	-1.56293	-1.26255	-1.66984	-1.79877	-1.66987	-1.71925	-1.48764	-1.64828	-1.47702	-1.56908	-1.52989	-1.77971	-1.49674	-0.833311	-0.817315	-1.18049	-1.74509	-1.4858	-1.35751	-1.55903	-1.27176	-1.56125	-1.19207	-1.37879	-1.76638	-1.8751	-1.52178	-1.48185	-1.49287	-1.50954	-1.09565	-1.11811	-0.756668	-0.888054	-0.149822	-1.47362	-1.2694	-1.18667	-1.2609	-1.15706	-1.46672	-1.88833	-1.50992	-0.69671	-0.888708	-0.851351	-1.67862	-1.67331	-0.76129	-1.59383	-1.64635	-1.64882	-1.57662	-1.52648	-1.8158	-1.67767	-1.38336	-1.48812	-1.57463	-0.907516	-1.55352	-1.6929	-1.57499	-1.55286	-1.76707	-1.45957	-1.68558	-1.59324	-1.10169	-1.60837	-1.77611	-1.60981	-1.54256	-1.84101	-1.59869	-1.72493	-1.86677	-1.51164	-1.32586	-1.56909	-1.13805	-1.4756	-1.61597	-1.61244	-1.68706	-1.73808	-1.80767	-1.15653	-1.6391	-1.7442	-1.78197	-1.71124	-1.69131	-1.66913	-1.651	-1.64601	-2.13866	-1.60312	-1.66555	-1.83974	-1.71764	-1.83334	-1.69717	-1.82649	-1.54142	-1.70434	-1.59802	-1.83909	-1.81966	-1.90345	-1.54222	-1.45775	-1.99271	-1.56316	-1.80492	-1.47314	-1.68998	-1.30744	-1.80136	-1.96356	-2.30648	-1.73734	-1.90662	-1.86114	-1.74972	-2.10763	-1.61566	-1.7241	-1.69179	-1.85638	-1.65902	-1.14776	-1.82168	-1.74211	-1.5562	-1.65662	-1.82393	-1.83228	-1.708	-1.7694	-1.81486	-1.70332	-1.73852	-1.75514	-2.00161	-1.64199	-1.81683	-1.86317	-1.9383	-1.92198	-1.83554	-1.44089	-1.9716	-0.953808	-1.26035	-0.906992	-1.88735	-2.06703	-1.85227	-1.91609	-1.67274	-1.43519	-1.45279	-1.55317	-1.50822	-1.62154	-1.18163	-1.16411	-1.11297	-0.970753	-0.874955	-0.857034	-1.25816
HMVEC_dLyAd_perc_90_45	TGTCCAAAAATAACACAATAGCGGAAATCCCGTCATGTGCCAGCCATTGTTCCCACTGACCGGGCCTATTGTACCGTCATATTTTCCATTGTCTCAGCTATAATTTTCCAATGGAAAAAACACAGGTCAGAGATAACCGGAAACA	HMVEC_dLyAd	90	-1.35811	-1.57525	-1.56039	-1.35865	-1.31215	-1.57305	-1.50656	-1.42676	-1.50741	-1.60591	-1.36085	-1.57159	-1.42371	0.0534839	-1.46997	-1.66829	-1.50604	-1.58611	-1.70367	-1.89063	-1.46816	-1.71781	-1.57242	-1.48942	-1.60859	-1.59731	-1.38126	-1.56452	-1.68717	-1.77818	-1.53274	-1.71042	-1.55533	-1.70078	-1.59546	-1.35784	-1.6216	-1.45087	-1.59159	-1.43844	-1.40162	-1.56943	-1.52374	-1.50022	-1.14812	-1.12897	-0.7998	-1.72178	-1.4454	-1.19806	-1.23278	-0.781826	-1.66943	-1.69068	-1.70026	-1.61156	-1.6175	-1.55856	-0.0919311	2.22099	1.74456	1.33933	3.16723	0.667493	3.15883	0.702882	-1.56392	-0.134431	-1.73115	-1.02796	-1.30029	-1.38335	-1.47746	-1.53404	-1.60302	-0.00178679	-1.56306	-1.59931	-1.46	-1.85823	-1.60474	-1.46759	-1.45629	-1.65644	-1.81171	-1.64517	-1.55264	-1.66415	-1.62213	-1.23947	-1.56497	-1.67728	-1.58712	-1.62911	-1.4061	-1.53243	-1.44475	-1.50894	-1.47926	-1.65463	-1.52789	-0.696832	-0.669427	-1.17264	-1.65824	-1.44544	-1.21964	-1.49566	-1.25682	-1.4476	-1.02462	-1.24932	-1.63904	-1.74381	-1.46126	-1.45882	-1.45451	-1.51302	-1.10414	-1.12959	-0.536394	-0.656586	-0.20665	-1.47712	-1.26886	-1.20111	-1.26199	-1.16665	-1.43021	-1.80969	-1.40019	-0.4075	-0.684221	-0.700787	-1.70728	-1.56274	-0.442516	-1.5386	-1.60637	-1.60186	-1.49365	-1.37928	-1.7428	-1.57472	-1.32447	-1.35906	-1.51109	-0.629097	-1.48513	-1.67148	-1.5519	-1.46459	-1.84785	-1.41046	-1.61621	-1.55746	-1.05813	-1.60541	-1.64707	-1.37796	-1.58231	-1.65295	-1.58907	-1.65986	-1.76631	-1.23926	-0.986297	-1.59442	-1.01302	-1.33278	-1.54613	-1.59714	-1.63554	-1.92811	-1.92245	-1.63642	-1.52607	-1.77804	-1.61942	-1.65293	-1.5674	-1.73927	-1.6249	-1.48507	-1.8467	-1.52522	-1.83906	-1.58228	-1.55531	-1.70361	-1.57581	-1.67581	-1.39214	-1.56014	-1.59495	-1.62388	-1.67768	-1.77794	-1.46102	-1.40882	-1.79538	-1.60356	-1.74739	-1.38388	-1.70575	-1.17416	-1.88421	-1.87935	-2.02219	-1.70552	-1.85154	-1.75775	-1.63867	-1.92075	-1.48328	-1.73061	-1.61984	-1.81379	-1.56673	-1.65695	-1.68922	-1.64896	-1.81291	-1.62601	-1.65457	-1.70727	-1.5843	-1.62271	-1.72601	-1.72139	-1.74519	-1.5754	-1.86798	-1.65534	-1.79656	-1.7624	-1.79954	-1.78312	-1.69408	-1.50524	-1.76511	-0.94766	-1.20122	-0.901676	-1.82327	-1.92442	-1.63253	-1.83574	-1.51371	-1.3842	-1.43415	-1.4824	-1.48692	-1.60021	-1.17996	-1.14277	-1.0469	-0.847114	-0.750336	-0.713659	-1.24453
HMVEC_dLyAd_perc_90_46	ACGGAAATTCCATTGTTTTTAGAACAATAGGACTGTCCGTGCCAAACGGACATGACGGTATTTCCATTGTTCGTGCCGGAAGCAGGTGTTTTCCCTTCCATTGTTTTATAATTTCCACTGGAACAATGGTATCAAAACAAAATAT	HMVEC_dLyAd	90	-1.50201	-1.79132	-1.6878	-1.47712	-1.3993	-1.81856	-1.56754	-1.54038	-1.65179	-1.82521	-1.58109	-1.70175	-1.5713	0.476546	-1.61859	-1.86142	-1.55691	-1.7033	-1.77481	-1.89548	-1.55396	-1.71191	-1.72401	-1.54344	-1.84827	-1.77169	-1.52556	-1.70057	-1.75044	-1.84999	-1.57053	-1.89083	-1.70522	-1.80212	-1.69786	-1.44111	-1.70908	-1.61511	-1.72043	-1.52364	-1.55589	-1.73381	-1.83982	-1.65357	-1.36036	-1.29225	-0.84691	-1.93016	-1.5619	-1.41483	-1.39525	-1.0116	-1.85739	-1.93937	-1.85766	-1.81389	-1.84448	-1.74893	0.225709	1.53319	1.20572	1.25305	1.83034	1.05844	1.87407	1.24661	-1.76872	0.286861	-1.93254	-1.15582	-1.45008	-1.57198	-1.58847	-1.69311	-1.68358	0.504739	-1.82943	-1.87441	-1.57461	-2.00859	-1.84044	-1.62115	-1.60336	-1.80474	-1.93318	-1.7737	-1.72679	-1.72352	-1.72331	-1.40061	-1.73175	-1.85772	-1.77965	-1.79752	-1.59659	-1.77959	-1.61425	-1.68253	-1.63045	-1.88456	-1.6941	-0.932344	-0.91102	-1.31289	-1.89879	-1.61018	-1.49681	-1.66877	-1.40545	-1.66362	-1.30786	-1.51334	-1.75458	-1.84505	-1.6093	-1.63117	-1.62281	-1.71539	-1.22434	-1.27509	-0.914293	-1.03545	-0.150032	-1.64391	-1.40808	-1.33454	-1.3912	-1.29938	-1.5702	-1.9534	-1.64988	-0.814648	-1.0295	-0.973532	-1.82883	-1.72882	-0.999004	-1.66164	-1.74148	-1.76467	-1.74469	-1.57404	-1.87733	-1.68217	-1.423	-1.56199	-1.74679	-1.05364	-1.70038	-1.80991	-1.69381	-1.70995	-1.86542	-1.50134	-1.87832	-1.65561	-1.52424	-1.7817	-1.88412	-1.77728	-1.81266	-1.97346	-1.85294	-1.84693	-2.04754	-1.65241	-1.33819	-1.76708	-1.26989	-1.62551	-1.67464	-1.93624	-1.96139	-2.08189	-2.05578	-1.89019	-1.71438	-2.02292	-1.96338	-1.86237	-1.75897	-1.94399	-1.8529	-1.84155	-2.07682	-1.76513	-2.02446	-1.82562	-1.87361	-1.92795	-1.8103	-1.89816	-1.52814	-1.70024	-1.75806	-1.91257	-1.85533	-1.92235	-1.77422	-1.68719	-1.95931	-1.75357	-2.14243	-1.59173	-1.90187	-1.43187	-1.94075	-2.06997	-2.19615	-1.97592	-2.02957	-1.91217	-1.9185	-2.11493	-1.78934	-1.82825	-1.76416	-2.05535	-1.67337	-1.79479	-1.8933	-1.85474	-1.82402	-1.78465	-1.83747	-1.94551	-1.86598	-1.83573	-1.9016	-1.86901	-1.97771	-2.0404	-2.09045	-1.83699	-1.97895	-1.94209	-1.97859	-1.98357	-1.91884	-1.73708	-1.94841	-0.930843	-1.20665	-0.901473	-1.95062	-2.05386	-1.71066	-2.02141	-1.90585	-1.54541	-1.69388	-1.7513	-1.78281	-1.85087	-1.50784	-1.44002	-1.40835	-1.20593	-1.14838	-1.14435	-1.52435
HMVEC_dLyAd_perc_90_47	CAGTCATGGGAATTTCCGGCCATTGTGCCCTGACCGGATATTCCATTGTTGTTTTTGGCACGCTATTTTCCGTACGGAAATTCCATTGTGCGACACTGGACAATGGGCGGAAATCCCCTGTCCAAAAACAACATACCATGTTTTT	HMVEC_dLyAd	90	-1.42719	-1.69865	-1.64642	-1.27974	-1.48017	-1.82699	-1.60069	-1.41174	-1.54627	-1.75818	-1.45919	-1.59901	-1.51518	-0.689323	-1.42027	-1.69919	-1.51118	-1.65632	-1.5917	-1.97285	-1.4452	-1.83265	-1.6032	-1.58787	-1.57383	-1.58504	-1.52108	-1.68382	-1.62354	-1.78217	-1.53114	-1.79732	-1.61094	-1.69767	-1.5723	-1.41911	-1.61208	-1.49424	-1.62721	-1.47816	-1.26351	-1.37418	-1.62079	-1.52258	-1.3763	-1.50636	-1.33505	-1.70164	-1.55763	-1.34673	-1.47339	-1.22558	-1.84819	-1.74342	-1.63907	-1.66626	-1.66922	-1.45615	-0.641754	0.761578	0.461011	0.319048	1.32973	-0.171845	1.31588	0.00405748	-1.52534	-0.65371	-1.86114	-1.16635	-1.32974	-1.47772	-1.50312	-1.71242	-1.69798	-0.608269	-1.65343	-1.78745	-1.53637	-2.13903	-1.61982	-1.49761	-1.48626	-1.66391	-1.84757	-1.60158	-1.70841	-1.5628	-1.60963	-1.50404	-1.55884	-1.86849	-1.59535	-1.70722	-1.40734	-1.56276	-1.41068	-1.52609	-1.49249	-1.66063	-1.64773	-1.1813	-1.14393	-1.46763	-1.72483	-1.43421	-1.59378	-1.51797	-1.5556	-1.50576	-1.47074	-1.59543	-1.74194	-1.84051	-1.45864	-1.40891	-1.53226	-1.46324	-1.37721	-1.38516	-1.14137	-1.23162	-0.759881	-1.45494	-1.52437	-1.45764	-1.52391	-1.43848	-1.37026	-1.99733	-1.67755	-1.0208	-1.23418	-1.24603	-1.8305	-1.53356	-1.12923	-1.57252	-1.54038	-1.80411	-1.61686	-1.51208	-1.83232	-1.53224	-1.53942	-1.48952	-1.43185	-1.20678	-1.41825	-1.64714	-1.60108	-1.53134	-1.65927	-1.43775	-1.66737	-1.59354	-1.40308	-1.69241	-1.75708	-1.64761	-1.73537	-2.13623	-1.56304	-1.87022	-1.95053	-1.59259	-1.46846	-1.51473	-1.44646	-1.58754	-1.66105	-1.59997	-1.73098	-1.6275	-1.76546	-1.6768	-1.61344	-2.02927	-1.80031	-1.91534	-1.68899	-1.81079	-2.00731	-1.74478	-2.37381	-1.62839	-1.48058	-2.03602	-1.99048	-1.7463	-1.9103	-2.07936	-1.46309	-1.76901	-1.73145	-2.01638	-1.8679	-1.96583	-1.7914	-1.31271	-2.09066	-1.46386	-1.86533	-1.6783	-1.68458	-1.74537	-2.05086	-2.17414	-2.43043	-1.97807	-1.86832	-1.96539	-1.9603	-2.21206	-1.67819	-1.73483	-1.69611	-2.03199	-1.61381	-1.71493	-1.74133	-1.74123	-1.81405	-1.92353	-1.77455	-1.85384	-1.93725	-1.82815	-2.00164	-1.71897	-1.91273	-1.86353	-2.09182	-1.71491	-1.91165	-1.96993	-2.04547	-1.96547	-1.84709	-1.39357	-2.01828	-1.58636	-1.8671	-1.47417	-1.99441	-2.20567	-2.05043	-2.00368	-1.79501	-1.42893	-1.46291	-1.5241	-1.47672	-1.64695	-1.28878	-1.25388	-1.29412	-1.17504	-1.13072	-1.13402	-1.28195
HMVEC_dLyAd_perc_90_48	ACTGTGCACTGGCTCACCGGTCATTGTTGCCGGTATTTCCTAGCATTGTTTTTTTTGGCACGGCTCCGCTATAACAATAGGACATTTCCGGACAATGTCTGAACCGGATGATATCATTTCCGCTTTTTAAACAATGGAAATTTCA	HMVEC_dLyAd	90	-1.54998	-1.69653	-1.72029	-1.24154	-1.41443	-1.72829	-1.57841	-1.53057	-1.60066	-1.73552	-1.40536	-1.47562	-1.54483	0.516851	-1.56782	-1.58488	-1.48933	-1.64892	-1.74554	-1.97985	-1.53693	-1.77745	-1.57236	-1.56526	-1.74062	-1.6591	-1.49084	-1.60707	-1.74692	-1.81359	-1.40587	-1.79999	-1.61871	-1.73328	-1.64785	-1.44645	-1.71177	-1.55844	-1.704	-1.44222	-1.507	-1.67934	-1.51068	-1.4904	-1.12302	-1.1851	-0.947037	-1.76556	-1.51322	-1.16818	-1.23244	-1.04814	-1.89115	-1.62789	-1.61764	-1.7149	-1.70842	-1.62236	0.389672	1.41013	1.13078	1.2517	1.65616	0.970883	1.66957	1.15014	-1.52189	0.375342	-1.7345	-0.849889	-1.10735	-1.33333	-1.50183	-1.67763	-1.67684	0.566087	-1.54919	-1.78764	-1.50356	-2.0026	-1.68344	-1.54178	-1.50901	-1.71248	-1.86939	-1.71282	-1.61525	-1.56005	-1.78274	-1.2061	-1.55281	-1.65416	-1.52797	-1.50802	-1.50691	-1.67202	-1.47465	-1.57823	-1.51055	-1.69095	-1.5675	-1.0139	-0.997685	-1.14427	-1.7489	-1.6415	-1.48214	-1.70577	-1.23706	-1.63344	-1.30193	-1.49468	-1.67926	-1.74922	-1.63458	-1.64029	-1.62993	-1.60955	-1.05426	-1.09088	-1.01179	-1.10103	-0.348309	-1.6387	-1.22205	-1.15798	-1.22471	-1.13895	-1.58681	-1.97191	-1.63758	-0.898725	-1.10771	-1.05517	-1.86704	-1.67531	-1.11816	-1.52452	-1.67511	-1.62379	-1.6313	-1.52375	-1.79711	-1.66815	-1.45565	-1.48896	-1.48218	-1.10352	-1.52087	-1.73436	-1.60584	-1.57073	-1.67856	-1.44874	-1.72129	-1.5746	-1.37453	-1.67755	-1.68976	-1.66771	-1.71793	-1.87877	-1.71003	-1.7815	-1.89228	-1.53785	-1.29802	-1.64754	-1.23357	-1.52145	-1.67338	-1.75775	-1.7934	-1.39562	-1.47464	-1.65657	-1.50156	-1.88964	-1.76919	-1.7886	-1.68693	-1.58285	-1.65815	-1.80473	-1.96731	-1.61742	-1.37774	-1.74279	-1.76015	-1.76677	-1.73954	-1.81564	-1.49079	-1.64397	-1.73491	-1.86956	-1.80214	-1.85126	-1.63981	-1.41842	-1.96113	-1.34716	-1.89218	-1.58036	-1.6582	-1.46542	-1.77787	-1.93676	-2.19084	-1.8663	-1.66348	-1.82601	-1.81705	-2.11652	-1.61491	-1.77545	-1.60295	-1.84201	-1.6481	-1.7797	-1.68337	-1.69939	-1.5467	-1.78402	-1.69174	-1.8764	-1.78345	-1.83953	-1.79843	-1.76787	-1.88259	-1.94328	-1.90893	-1.70632	-1.82803	-1.91679	-1.93096	-1.93112	-1.88013	-1.73605	-1.89825	-1.07023	-1.3483	-1.03084	-1.81665	-1.83217	-1.83345	-1.77824	-1.58025	-1.47055	-1.58945	-1.65784	-1.63745	-1.75321	-1.39363	-1.38991	-1.34196	-1.19394	-1.16922	-1.18439	-1.41061
HMVEC_dLyAd_perc_90_49	ACAATACAATGGAAAAAATAACCTGTGCACTGTGCGCTGGCCAGTCATTTCCCCCCATTGTTCCTTTTCCGTCATGATATTTTTCCATTGCTGCCAAAATAAACATAGCCAGAACAATTGTACCGGAAATTCCCATTGTTTTCCG	HMVEC_dLyAd	90	-1.52033	-1.69945	-1.689	-1.3194	-1.35434	-1.69125	-1.52217	-1.49491	-1.62044	-1.77518	-1.44423	-1.52719	-1.53616	0.435329	-1.55554	-1.65113	-1.49442	-1.60327	-1.76253	-1.95877	-1.57492	-1.78614	-1.67269	-1.55331	-1.83527	-1.7145	-1.50899	-1.671	-1.75958	-1.86862	-1.45816	-1.79136	-1.65563	-1.77556	-1.6929	-1.47886	-1.69787	-1.58484	-1.79601	-1.43414	-1.50518	-1.72822	-1.6024	-1.5536	-1.24578	-1.17591	-0.842734	-1.88428	-1.53037	-1.30085	-1.31295	-1.05393	-1.89845	-1.76007	-1.70634	-1.75387	-1.76972	-1.74513	0.193664	1.61019	1.27919	1.26973	2.06575	0.831364	2.0825	1.02234	-1.64675	0.126006	-1.84921	-1.00759	-1.23047	-1.44024	-1.5329	-1.68227	-1.70444	0.390035	-1.57569	-1.80408	-1.48321	-1.94086	-1.78734	-1.59507	-1.54131	-1.74222	-1.91413	-1.75933	-1.7005	-1.62809	-1.80459	-1.31526	-1.6209	-1.66625	-1.51461	-1.52896	-1.54849	-1.72711	-1.52153	-1.61081	-1.55283	-1.72889	-1.63428	-0.980322	-0.963349	-1.23235	-1.77991	-1.64153	-1.44561	-1.69863	-1.31441	-1.58326	-1.26383	-1.46285	-1.69647	-1.76381	-1.6318	-1.65394	-1.64811	-1.683	-1.15437	-1.19042	-0.917479	-1.02183	-0.346292	-1.6773	-1.31933	-1.2474	-1.2962	-1.2165	-1.56004	-1.96107	-1.65444	-0.801706	-1.03627	-0.997729	-1.88796	-1.6727	-0.975442	-1.56721	-1.66057	-1.62773	-1.71188	-1.56622	-1.82982	-1.73835	-1.43896	-1.54204	-1.54275	-1.01117	-1.56962	-1.79568	-1.64986	-1.62953	-1.85729	-1.46911	-1.78686	-1.6065	-1.44916	-1.71843	-1.78818	-1.62631	-1.7394	-1.84416	-1.78866	-1.83891	-1.9678	-1.51507	-1.24462	-1.73827	-1.22687	-1.52515	-1.69802	-1.82273	-1.84748	-1.5806	-1.63317	-1.85297	-1.57803	-1.9429	-1.86359	-1.87796	-1.70194	-1.72407	-1.7711	-1.79056	-1.9197	-1.65208	-1.56033	-1.68477	-1.81938	-1.82565	-1.69265	-1.76536	-1.40654	-1.58145	-1.77981	-1.88495	-1.82066	-1.87588	-1.62708	-1.51788	-1.96146	-1.56066	-2.02057	-1.58011	-1.744	-1.41174	-1.91576	-1.9472	-2.15435	-1.94375	-1.74779	-1.81871	-1.88234	-2.10647	-1.74522	-1.86457	-1.71057	-2.0075	-1.68695	-1.84815	-1.77137	-1.79775	-1.91121	-1.85628	-1.71516	-1.85999	-1.79712	-1.8609	-1.91253	-1.86132	-1.92217	-1.96201	-1.92245	-1.73071	-1.92837	-1.94221	-1.93705	-1.91201	-1.86071	-1.77541	-1.90624	-0.970444	-1.22522	-0.953603	-1.86139	-1.84276	-1.75125	-1.88937	-1.65967	-1.46598	-1.62945	-1.66996	-1.70016	-1.75505	-1.44413	-1.41898	-1.36373	-1.18228	-1.14994	-1.1577	-1.44162
HMVEC_dBlAd_perc_90_0	CCCCGCCACAGCCGGCCTGGCCTAGAACAATACAATACGATATTTAGAACAATAGGAAATTATGACGCACACGTCCCATTTCCTCCCATTGTTCTTCTGGACAATGCGATAAGGCTATGACTAATATTATTTCCTCCCATTGTTC	HMVEC_dBlAd	90	-1.51855	-1.77026	-1.65422	-1.28418	-1.48291	-1.85742	-1.49268	-1.53906	-1.65088	-1.80405	-1.47217	-1.52762	-1.62402	0.543213	-1.58789	-1.46777	-1.47266	-1.67676	-1.58545	-1.92578	-1.43733	-1.61865	-1.65381	-1.53125	-1.71338	-1.74878	-1.54932	-1.69446	-1.68311	-1.8125	-1.40527	-1.86377	-1.51562	-1.59814	-1.74707	-1.47998	-1.78809	-1.59375	-1.71436	-1.31641	-1.42188	-1.61328	-1.77344	-1.49854	-1.12695	-1.35388	-1.05486	-1.75488	-1.45312	-1.08643	-1.47165	-1.24341	-1.83496	-1.71143	-1.49609	-1.68066	-1.6626	-1.56396	0.479004	0.6875	0.485352	0.977783	0.498657	1.06787	0.507202	1.39795	-1.48047	0.572754	-1.87549	-0.774902	-1.10205	-1.33057	-1.43604	-1.76758	-1.74609	0.707764	-1.60889	-1.90479	-1.57031	-2.09766	-1.73096	-1.64014	-1.45459	-1.61719	-1.90527	-1.70703	-1.5415	-1.69922	-1.65332	-1.50098	-1.70361	-1.81787	-1.76074	-1.80615	-1.57568	-1.77734	-1.57617	-1.66406	-1.57422	-1.8418	-1.70312	-1.20294	-1.1865	-1.39875	-1.93848	-1.57758	-1.5693	-1.64307	-1.48868	-1.72705	-1.44503	-1.58563	-1.6543	-1.91992	-1.58765	-1.56714	-1.63144	-1.59863	-1.322	-1.34772	-1.11894	-1.20408	-0.460449	-1.61377	-1.47848	-1.41187	-1.46045	-1.38159	-1.43945	-1.95801	-1.7642	-1.02832	-1.19941	-1.1506	-1.83789	-1.69629	-1.24121	-1.59619	-1.47754	-1.84442	-1.63281	-1.59619	-1.66309	-1.53662	-1.59082	-1.54785	-1.56006	-1.24902	-1.59814	-1.74316	-1.65625	-1.58594	-1.75	-1.46973	-1.75928	-1.59521	-1.48828	-1.66406	-1.73096	-1.71045	-1.83984	-2.08594	-1.68262	-1.76904	-1.94873	-1.73438	-1.70801	-1.73926	-1.42773	-1.63379	-1.83887	-1.86768	-1.93164	-1.20605	-1.50684	-1.89453	-1.6084	-2.01367	-1.88525	-1.74586	-1.83154	-1.33691	-1.77832	-1.87598	-2.35938	-1.74756	-1.2627	-2.07422	-1.87292	-1.92383	-1.89453	-1.92676	-1.55322	-1.73633	-1.71582	-1.90351	-1.95264	-1.98096	-1.81055	-1.44629	-2.18359	-1.43896	-1.91992	-1.73486	-1.6792	-1.73005	-1.76953	-1.98828	-2.45996	-1.90479	-1.61768	-1.97803	-1.84473	-2.20117	-1.63818	-1.91357	-1.50732	-2.00684	-1.64307	-1.67871	-1.77393	-1.80615	-1.23145	-1.92578	-1.8396	-2.04297	-1.94043	-1.92168	-1.94922	-1.84717	-1.94385	-2.03906	-1.9624	-1.78516	-1.88867	-2.0293	-2.02686	-2.01758	-1.98535	-1.72754	-1.98145	-1.12598	-1.44724	-1.05469	-1.83936	-1.94434	-1.80127	-1.72559	-1.69922	-1.55127	-1.65527	-1.73975	-1.7373	-1.78223	-1.4707	-1.41211	-1.39941	-1.27344	-1.25684	-1.28613	-1.58398
HMVEC_dBlAd_perc_90_1	AATAACAGGAAAACATCTGTACGGCCCAGATAAGAACTTGGCACGAACGGTCCAGTCTATTGTTTAAGGTATTTCAGGCCATTGTTCTCAGCTTCCTGAAGGATATTCTGTGCCAGAAAACTATTGTTCTACCTATTGTTATTTT	HMVEC_dBlAd	90	-1.57275	-1.74072	-1.68351	-1.40723	-1.35889	-1.65576	-1.54492	-1.50635	-1.61694	-1.68396	-1.51807	-1.60345	-1.52148	0.735352	-1.61719	-1.69971	-1.4707	-1.56445	-1.6167	-1.78516	-1.31115	-1.6377	-1.64111	-1.53662	-1.75195	-1.70239	-1.46875	-1.63957	-1.5835	-1.72754	-1.42383	-1.7666	-1.60645	-1.7002	-1.64844	-1.39551	-1.6416	-1.56738	-1.63428	-1.14258	-1.53613	-1.73486	-1.68115	-1.53027	-1.18848	-1.23128	-0.850758	-1.88574	-1.46436	-1.2666	-1.38264	-1.05341	-1.71533	-1.7793	-1.7627	-1.68701	-1.72119	-1.68555	0.520996	1.16211	0.940918	1.18701	1.12158	1.14868	1.19873	1.33398	-1.64209	0.497681	-1.79639	-0.980957	-1.28906	-1.39355	-1.50879	-1.62158	-1.61768	0.786865	-1.70215	-1.75391	-1.48535	-1.85352	-1.79834	-1.54248	-1.50537	-1.70264	-1.82666	-1.6582	-1.54199	-1.60352	-1.73926	-1.31055	-1.646	-1.72021	-1.71289	-1.66357	-1.53076	-1.7583	-1.55371	-1.61816	-1.54297	-1.82861	-1.62695	-0.990287	-0.979929	-1.25327	-1.86914	-1.67065	-1.4746	-1.69922	-1.34136	-1.67322	-1.32682	-1.49164	-1.64062	-1.74414	-1.62598	-1.6958	-1.6399	-1.71582	-1.18088	-1.24144	-1.026	-1.11579	-0.218018	-1.70312	-1.33366	-1.28418	-1.32568	-1.2522	-1.62598	-1.86816	-1.68415	-0.913574	-1.11012	-1.0349	-1.82324	-1.68799	-1.19727	-1.60132	-1.73926	-1.7115	-1.71924	-1.521	-1.77197	-1.57617	-1.38965	-1.52197	-1.73242	-1.1416	-1.73828	-1.76953	-1.63965	-1.71289	-1.77393	-1.43945	-1.85596	-1.56885	-1.58008	-1.75098	-1.83545	-1.69556	-1.78516	-1.84668	-1.81641	-1.74902	-1.91943	-1.58691	-1.36523	-1.7666	-1.24219	-1.51562	-1.68848	-1.94043	-1.96094	-1.97949	-1.93359	-1.99316	-1.67285	-1.91211	-1.88232	-1.86595	-1.69482	-1.77637	-1.62793	-1.92969	-1.88184	-1.7124	-1.99414	-1.71875	-1.8791	-1.91797	-1.74023	-1.73926	-1.52344	-1.61084	-1.52686	-1.63762	-1.78809	-1.86816	-1.72656	-1.79102	-1.7998	-1.64941	-2.04688	-1.61035	-1.81104	-1.50907	-1.7876	-1.88672	-1.9248	-1.7168	-1.91846	-1.79932	-1.65625	-1.85742	-1.79004	-1.75195	-1.65771	-1.95264	-1.61768	-1.71582	-1.76807	-1.83105	-1.81787	-1.73828	-1.70581	-1.95117	-1.78906	-1.79518	-1.81934	-1.76953	-1.88135	-2.05664	-1.86792	-1.87305	-1.8833	-1.87305	-1.80615	-1.89941	-1.89941	-1.90625	-1.81104	-0.875977	-1.10504	-0.863281	-1.81689	-1.70996	-1.55273	-1.83008	-1.68945	-1.54395	-1.79053	-1.84229	-1.86133	-1.86816	-1.66602	-1.58105	-1.52832	-1.35059	-1.35254	-1.37207	-1.66992
HMVEC_dBlAd_perc_90_2	TCTATTTTTAGACTGTACTTGAGAACAATGGCCCGGAAATCAGGTCAGTGGTTCCCCTTGAACAATGCCCGGAACACGCACGTCCGCTACGAACAATAGCCTTCCCAGAACAATAGCCCTCATGACCCACATTTCCTCCCATTGT	HMVEC_dBlAd	90	-1.34473	-1.65332	-1.59108	-1.3623	-1.43018	-1.83545	-1.62598	-1.33447	-1.55029	-1.6699	-1.48242	-1.66756	-1.52393	0.772461	-1.35742	-1.74658	-1.39355	-1.5166	-1.56689	-1.73242	-1.35982	-1.67529	-1.53271	-1.46777	-1.52686	-1.6521	-1.11377	-1.53098	-1.21045	-1.68457	-1.31836	-1.70117	-1.48486	-1.59961	-1.56787	-1.37305	-1.58984	-1.56396	-1.57227	-1.15234	-1.22168	-1.23438	-1.55859	-1.48877	-1.00684	-0.889013	-0.496105	-1.6958	-1.37305	-1.05518	-1.05448	-0.745987	-1.76318	-1.65918	-1.65625	-1.62207	-1.63721	-1.60791	0.713867	1.02588	0.820801	1.22363	0.735352	1.43408	0.79834	1.69873	-1.54639	0.924561	-1.69385	-0.799561	-1.16943	-1.34424	-1.44678	-1.62305	-1.57324	0.973877	-1.60449	-1.70215	-1.44873	-1.91504	-1.57178	-1.54053	-1.46436	-1.63965	-1.6792	-1.40186	-1.45654	-1.64746	-1.45508	-1.00781	-1.53564	-1.68457	-1.56543	-1.62012	-1.48926	-1.61914	-1.26562	-1.37598	-1.29199	-1.68555	-1.55371	-0.705262	-0.700794	-0.958208	-1.62402	-1.4749	-1.23564	-1.53174	-1.07558	-1.51599	-1.08398	-1.26222	-1.75879	-1.88672	-1.48022	-1.4458	-1.46709	-1.44897	-0.868299	-0.900024	-0.748747	-0.875214	0.424561	-1.45264	-1.06582	-0.967651	-1.06226	-0.927124	-1.45117	-1.85645	-1.436	-0.685547	-0.839761	-0.734684	-1.63086	-1.61377	-0.856445	-1.52515	-1.69043	-1.64022	-1.42505	-1.54492	-1.81299	-1.36475	-1.27539	-1.5166	-1.62354	-0.952637	-1.59863	-1.59961	-1.52002	-1.54736	-1.70117	-1.4292	-1.67139	-1.53418	-1.05371	-1.69971	-1.74072	-1.64429	-1.68262	-1.80859	-1.68018	-1.64502	-1.76562	-1.55469	-1.33594	-1.19727	-0.941895	-1.35742	-1.65137	-1.74316	-1.85156	-1.78613	-1.85449	-1.69336	-1.62842	-1.75928	-1.86133	-1.37252	-1.5166	-1.59082	-1.47021	-1.5752	-2.01172	-1.60352	-1.7041	-1.84082	-1.47002	-1.81396	-1.5791	-1.64941	-1.49902	-1.52881	-1.60303	-1.88496	-1.78857	-1.92773	-1.41504	-1.57861	-1.94824	-1.65234	-1.7793	-1.34717	-1.70361	-1.3112	-1.48779	-1.90112	-2.27051	-1.68408	-1.95361	-1.83252	-1.74023	-2.10742	-1.75928	-1.46338	-1.6709	-1.80273	-1.66064	-1.35449	-1.93945	-1.83789	-1.50244	-1.66406	-1.74097	-1.81934	-1.84863	-1.81359	-1.68945	-1.37646	-1.53516	-1.74707	-1.91699	-1.64648	-1.85596	-1.66992	-1.71387	-1.7373	-1.74414	-1.48145	-1.94385	-0.506836	-0.850216	-0.493164	-1.875	-1.8418	-1.63916	-1.94287	-1.74121	-1.45264	-1.41016	-1.51807	-1.46289	-1.56543	-1.21191	-1.17676	-1.13965	-0.967285	-0.895508	-0.874512	-1.20801
HMVEC_dBlAd_perc_90_3	TATAAATTCAGAACAATAGCCGGAAATTCTGACTCATGACCCAATTTCCCGACATTGTTCTCAGAACAATAGCGAGATATGAGTCTATTGTTCTAACCTAGAACAATAAGGCAGGAAACATGTGTTTCCGGCCGGGCCCGGCCTG	HMVEC_dBlAd	90	-1.32031	-1.79468	-1.79318	-1.42773	-1.40234	-1.82031	-1.60156	-1.43164	-1.71265	-1.89895	-1.64062	-1.71443	-1.61572	0.83667	-1.58496	-1.7793	-1.51416	-1.7373	-1.7124	-2.00391	-1.37327	-1.76709	-1.7627	-1.5874	-1.78174	-1.88257	-1.49463	-1.73021	-1.58643	-1.9082	-1.46777	-1.98193	-1.67871	-1.76123	-1.78271	-1.47754	-1.77197	-1.65625	-1.73828	-1.28027	-1.26562	-1.35449	-1.85254	-1.64502	-1.26465	-1.24209	-0.895113	-1.85596	-1.54395	-1.27832	-1.32851	-1.04947	-1.97363	-1.85352	-1.71289	-1.93066	-1.91602	-1.72559	0.789551	1.12842	0.928223	1.36475	0.844238	1.47412	0.916016	1.85059	-1.7207	0.963135	-2.0791	-1.00171	-1.37891	-1.63135	-1.60352	-1.85547	-1.74219	1.0874	-1.84326	-1.9502	-1.62549	-2.2207	-1.87598	-1.69141	-1.59473	-1.50928	-2.02002	-1.71924	-1.6626	-1.80078	-1.75781	-1.36816	-1.7793	-1.95654	-1.8623	-1.82031	-1.59912	-1.81201	-1.56445	-1.65137	-1.54297	-1.99365	-1.74561	-1.00577	-0.989805	-1.2447	-1.98926	-1.70661	-1.51804	-1.82764	-1.35644	-1.77209	-1.34184	-1.5322	-1.83008	-2.0625	-1.73364	-1.69727	-1.68286	-1.65063	-1.1342	-1.16812	-0.95338	-1.08089	0.0205688	-1.65674	-1.35774	-1.24854	-1.33984	-1.21118	-1.6084	-2.24609	-1.69329	-0.875977	-1.06109	-0.972907	-2.00391	-1.7832	-1.11816	-1.66748	-1.72119	-1.85362	-1.67407	-1.61816	-1.86816	-1.59326	-1.56055	-1.54492	-1.70605	-1.12891	-1.70752	-1.77881	-1.68311	-1.68359	-1.86914	-1.50684	-1.83838	-1.61816	-1.39844	-1.81201	-1.84521	-1.80713	-1.89941	-2.06445	-1.85693	-1.83838	-1.99756	-1.72949	-1.56445	-1.60449	-1.30957	-1.60449	-1.83008	-1.96094	-2.0625	-1.69434	-1.83691	-1.69678	-1.71533	-2.04004	-2.04736	-1.73981	-1.80176	-1.5376	-1.61328	-1.88086	-2.34961	-1.79004	-1.64551	-2.06641	-1.87389	-2.02051	-1.9043	-1.95117	-1.62842	-1.8125	-1.63525	-2.07859	-2.00537	-2.10254	-1.77344	-1.60059	-2.26758	-1.63428	-1.99316	-1.56006	-1.81299	-1.5696	-1.85449	-2.06787	-2.61621	-1.88135	-1.95312	-2.00098	-1.89941	-2.34375	-1.81445	-1.78027	-1.69043	-2.10059	-1.73193	-1.21777	-1.99658	-1.98047	-1.05664	-1.91455	-1.91699	-2.08984	-1.99609	-2.01067	-1.92773	-1.854	-1.98291	-1.94922	-2.12085	-1.91016	-2.00049	-1.99414	-2.05371	-2.05078	-2.01953	-1.72754	-2.11523	-0.942383	-1.30372	-0.87207	-1.97852	-2.10742	-1.86865	-2.00195	-1.99121	-1.56152	-1.64062	-1.74365	-1.72949	-1.73535	-1.40137	-1.30176	-1.30469	-1.11719	-1.09277	-1.1084	-1.5127
HMVEC_dBlAd_perc_90_4	TTTTTAAAACAATACAGGAAAGTGACTCATATTTCTGGCCATTGTTCTTCTATTGTACGCGGGCCGTGCGCATGTGTTTCCACCCATTGTTCTCGAGCAGAACAATAGATGATTTAAGTCAGGAAACATCTGTTTCCTTAGATAA	HMVEC_dBlAd	90	-1.48975	-1.80566	-1.66984	-1.41504	-1.48828	-1.74219	-1.46826	-1.53223	-1.66553	-1.76715	-1.5625	-1.63176	-1.57617	1.50391	-1.54395	-1.59814	-1.41211	-1.59326	-1.45215	-1.75488	-0.749637	-1.60596	-1.67188	-1.50391	-1.68359	-1.73706	-1.43652	-1.55458	-1.5957	-1.76172	-1.375	-1.83496	-1.55664	-1.66016	-1.70166	-1.44141	-1.71973	-1.61426	-1.62988	-0.969727	-1.47461	-1.59375	-1.72705	-1.53955	-0.980469	-1.11698	-0.614244	-1.79688	-1.45166	-1.01196	-1.14859	-0.851166	-1.82324	-1.69189	-1.59424	-1.71045	-1.65674	-1.54248	1.28613	1.38965	1.17773	1.83203	1.03271	2.09912	1.05957	2.46973	-1.52441	1.48633	-1.78076	-0.651367	-1.04883	-1.3208	-1.45654	-1.68115	-1.6543	1.63477	-1.68408	-1.81543	-1.52979	-1.91504	-1.84473	-1.60449	-1.44336	-1.45947	-1.80518	-1.68457	-1.53027	-1.74316	-1.60156	-1.1543	-1.68506	-1.69824	-1.78418	-1.71484	-1.53271	-1.77148	-1.5918	-1.625	-1.5293	-1.83594	-1.64014	-0.803643	-0.795817	-1.03192	-1.97363	-1.62981	-1.38234	-1.67627	-1.13791	-1.58997	-1.16415	-1.4044	-1.66113	-1.93652	-1.61792	-1.64844	-1.67895	-1.625	-0.930269	-0.983329	-0.729802	-0.85878	0.259521	-1.67236	-1.1462	-1.04639	-1.12598	-1.01941	-1.50781	-1.94531	-1.63116	-0.662109	-0.832159	-0.70995	-1.79785	-1.71094	-0.901367	-1.54492	-1.6084	-1.64525	-1.60522	-1.57178	-1.73584	-1.58154	-1.35742	-1.49707	-1.65332	-0.929199	-1.6665	-1.70508	-1.59863	-1.60791	-1.84131	-1.45459	-1.77393	-1.55664	-1.40137	-1.61426	-1.78516	-1.66187	-1.72412	-1.99023	-1.72656	-1.7085	-1.95117	-1.64062	-1.4209	-1.7041	-1.15918	-1.57031	-1.77441	-1.90332	-1.92285	-1.50586	-1.61816	-1.81006	-1.70752	-1.896	-1.88184	-1.61992	-1.80908	-1.44727	-1.22803	-1.68066	-2.1582	-1.72168	-1.55078	-1.90234	-1.6373	-2.00049	-1.71387	-1.69824	-1.57715	-1.65527	-0.886719	-1.65715	-1.93018	-1.95264	-1.61621	-1.58252	-2.03516	-1.53955	-2.02734	-1.47607	-1.68604	-1.32129	-1.40771	-1.90894	-2.27148	-1.42041	-1.7793	-1.78369	-1.54395	-2.05469	-1.62012	-1.74512	-1.56055	-1.90234	-1.6582	-1.41504	-1.92334	-1.94434	-0.98877	-1.80566	-1.81104	-2.0293	-1.70215	-1.80564	-1.74512	-1.75781	-1.87939	-1.96191	-1.94995	-1.78809	-1.83643	-1.87793	-1.86768	-1.91797	-1.93262	-1.74121	-1.96143	-0.596191	-0.957123	-0.606934	-1.82275	-1.89551	-1.63574	-1.79248	-1.67676	-1.55566	-1.60889	-1.69141	-1.73145	-1.75098	-1.34375	-1.32422	-1.23926	-1.08398	-0.999512	-0.977051	-1.46973
HMVEC_dBlAd_perc_90_5	GACGTGATTATCTCACGTGATCACGCGTAAGACTGATTACGTGTGATCTGCTACGCGCGATAATGTCGCGTAATACGACGTTATCGTACTACGTAGTATCGCGTCGTACGACTACGCGTAACGACGTATTCGATGGTACGTCGAT	HMVEC_dBlAd	90	-1.22119	-1.34863	-0.983972	-1.08887	-1.22461	-1.47021	-1.51807	-1.02051	-1.2627	-1.12795	-0.996094	-1.38671	-1.18994	-1.16162	-1.13574	-1.34961	-1.19043	-1.2749	-0.845459	-1.27441	-0.905437	-1.06641	-1.00464	-0.803467	-0.882568	-1.04529	-0.951904	-1.14661	-1.17725	-1.25488	-1.0625	-1.20898	-1.05322	-1.17383	-1.02588	-1.11816	-1.21191	-1.19189	-1.2085	-1.0166	-0.73584	-0.972656	-1.18457	-1.12256	-1.19092	-1.26211	-1.48955	-0.936768	-1.16797	-1.0708	-1.20226	-1.04483	-0.998535	-1.21582	-1.20264	-0.993408	-1.06592	-1.13232	-0.935059	-0.863037	-0.965332	-0.877686	-0.873047	-0.853516	-0.879883	-0.918213	-0.85498	-0.932129	-1.01294	-1.01514	-1.16992	-1.13916	-0.908203	-1.21973	-1.08887	-1.12939	-1.13379	-1.18115	-1.23486	-1.39062	-0.775391	-1.0874	-1.20996	-1.12695	-1.16113	-1.14062	-1.03076	-0.88501	-0.736816	-1.08398	-1.04492	-1.30469	-0.814941	-1.17773	-1.05322	-1.12695	-1.11523	-1.1582	-1.18457	-1.19629	-1.32764	-1.03901	-1.04482	-1.17615	-1.16699	-0.811569	-1.2255	-0.776611	-1.21097	-1.06372	-1.12765	-1.19797	-1.41016	-1.41895	-0.807007	-0.75061	-0.861281	-1.02368	-1.15714	-1.12785	-1.14365	-1.11611	-0.961914	-0.7771	-1.16768	-1.15552	-1.21997	-1.1853	-0.737793	-0.919434	-1.25548	-1.05469	-1.14795	-1.22854	-0.90332	-1.42383	-1.09766	-1.1853	-1.2793	-1.35458	-1.1521	-1.22363	-1.35327	-1.021	-1.01855	-1.22461	-1.27637	-1.13477	-1.23389	-1.1748	-1.27832	-1.18799	-0.982666	-1.12988	-1.19141	-1.22754	-0.990234	-1.229	-1.51611	-1.37109	-1.37305	-1.69531	-1.05273	-1.03076	-1.09863	-1.42773	-1.20508	-1.21191	-1.2959	-1.29492	-0.797852	-1.12012	-1.07812	-1.46387	-1.66797	-1.07812	-1.19678	-1.54053	-1.39258	-1.34479	-1.32959	-1.57275	-1.46973	-1.28906	-2.09766	-1.43115	-1.43945	-1.73535	-1.31608	-1.27637	-1.58398	-1.80859	-1.31348	-1.54736	-1.13037	-1.28972	-1.22461	-1.37598	-1.55664	-1.18604	-1.2959	-1.42725	-1.25293	-1.26831	-1.57031	-1.54715	-1.39844	-1.7583	-1.5708	-1.28271	-1.69824	-1.66406	-1.34766	-1.41602	-1.21729	-1.43213	-1.18506	-1.19336	-1.27686	-1.41309	-1.49023	-1.34668	-1.21387	-1.39551	-1.63672	-1.49219	-1.70117	-1.42376	-1.47168	-1.26514	-1.28223	-1.36035	-1.77344	-1.26758	-1.45801	-1.43555	-1.51221	-1.4873	-1.41211	-0.994141	-1.52002	-1.81836	-1.99756	-1.66895	-1.93359	-1.81738	-1.82422	-1.58691	-1.7207	-1.19287	-1.15088	-1.25781	-1.06152	-1.38574	-0.980469	-0.992188	-1.05273	-1.08984	-1.13184	-1.15625	-1.04004
HMVEC_dBlAd_perc_90_6	GCTATTGTATTTTTAGAACAATAGGATATCCCTGCCAAAAAATCATTTTCCCCCCATTGTTCTCTGCAAATGACCCTGTTCTCAAACAATGCGCTGTTCCGCGCACAATGGTTGCCGGAACCCACGTGTTTCCTCAAGTGATAAG	HMVEC_dBlAd	90	-1.37988	-1.59424	-1.55463	-1.39258	-1.25439	-1.65674	-1.57764	-1.43457	-1.53931	-1.5297	-1.49756	-1.62167	-1.49365	0.458252	-1.3916	-1.69287	-1.4707	-1.61523	-1.57764	-1.60156	-1.41027	-1.57861	-1.52881	-1.45557	-1.5957	-1.58643	-1.31104	-1.51526	-1.50049	-1.63135	-1.39551	-1.65381	-1.53467	-1.61914	-1.52246	-1.36523	-1.57275	-1.54736	-1.56592	-1.18555	-1.40234	-1.5	-1.59717	-1.49561	-1.09082	-1.1939	-0.883166	-1.66357	-1.47119	-1.12695	-1.31842	-1.02814	-1.71875	-1.68359	-1.6123	-1.61621	-1.64502	-1.64209	0.383057	0.762207	0.619629	0.828125	0.69458	0.834961	0.667236	0.983154	-1.57227	0.383667	-1.70801	-0.935547	-1.29834	-1.36328	-1.50439	-1.59033	-1.57275	0.487061	-1.63721	-1.69922	-1.52393	-1.79492	-1.61621	-1.47607	-1.43799	-1.6499	-1.76318	-1.57666	-1.54297	-1.56104	-1.57715	-1.33203	-1.5127	-1.70947	-1.6084	-1.6084	-1.53174	-1.61279	-1.4541	-1.52344	-1.49219	-1.72266	-1.58496	-1.01474	-0.999643	-1.28614	-1.58984	-1.5299	-1.44552	-1.56592	-1.37347	-1.57324	-1.30114	-1.4525	-1.7168	-1.76074	-1.52173	-1.51147	-1.56179	-1.53394	-1.20471	-1.23402	-1.08282	-1.1607	-0.326416	-1.57715	-1.37369	-1.29321	-1.3623	-1.27368	-1.46436	-1.70703	-1.51951	-0.971191	-1.16542	-1.08339	-1.51074	-1.62451	-1.14551	-1.52319	-1.74023	-1.62265	-1.54761	-1.56396	-1.81519	-1.54102	-1.33496	-1.53125	-1.63867	-1.20996	-1.60986	-1.64111	-1.58789	-1.58057	-1.74072	-1.41992	-1.70166	-1.55518	-1.33008	-1.73535	-1.78027	-1.69629	-1.74854	-1.79004	-1.74414	-1.6748	-1.74316	-1.60352	-1.22168	-1.43262	-1.17969	-1.52246	-1.52734	-1.77588	-1.83984	-1.96484	-1.93164	-1.69727	-1.60791	-1.83057	-1.79395	-1.55763	-1.58984	-1.68066	-1.58545	-1.39355	-1.75195	-1.62842	-1.85742	-1.58887	-1.63502	-1.76953	-1.52246	-1.58594	-1.52393	-1.53076	-1.6123	-1.62167	-1.69287	-1.79883	-1.39062	-1.53906	-1.69434	-1.6582	-1.88965	-1.45898	-1.77881	-1.41827	-1.72705	-1.9231	-1.91455	-1.57861	-1.8418	-1.80225	-1.6333	-1.91992	-1.70215	-1.60205	-1.62158	-1.82617	-1.59619	-1.68652	-1.79346	-1.74365	-1.68018	-1.66309	-1.79541	-1.75586	-1.60352	-1.68025	-1.61719	-1.53174	-1.66699	-1.65527	-1.9812	-1.65918	-1.84277	-1.68164	-1.7832	-1.72656	-1.70312	-1.3291	-1.8623	-0.974609	-1.21097	-0.949707	-1.87646	-1.9834	-1.65283	-1.84277	-1.76953	-1.40674	-1.43945	-1.49316	-1.45898	-1.5752	-1.32324	-1.22852	-1.25977	-1.10156	-1.08887	-1.07324	-1.26562
HMVEC_dBlAd_perc_90_7	AAAGTCTATGCCAAAAACAATACAATAACAGGAAATCTATTGTCCCGGAACCTTATCTCACGGGCCAGCTGCACATGCGTCCGGATGAGACTCATTTCCGCTAGAACAATGGGGTTTCCGACCATTGTTCTCAAAATATGACTCA	HMVEC_dBlAd	90	-1.2915	-1.72314	-1.37499	-1.32227	-1.48389	-1.79541	-1.50049	-1.25635	-1.60522	-1.60098	-1.48291	-1.57611	-1.5752	0.651123	-1.4707	-1.58447	-1.46289	-1.66992	-1.29785	-1.41797	-0.972348	-1.6084	-1.58398	-1.44092	-1.62109	-1.66846	-1.39502	-1.56402	-1.50391	-1.78125	-1.37207	-1.79443	-1.47656	-1.57324	-1.63281	-1.43848	-1.67334	-1.58057	-1.63818	-0.875	-1.07617	-1.15576	-1.62842	-1.49023	-1.05859	-1.14153	-0.821983	-1.61621	-1.45801	-1.02539	-1.20129	-0.966675	-1.80762	-1.61572	-1.55029	-1.6499	-1.63086	-1.57178	0.618164	0.832275	0.663086	1.08862	0.631592	1.19336	0.65332	1.51074	-1.48389	0.768799	-1.79541	-0.832031	-1.16846	-1.37158	-1.44287	-1.73486	-1.67871	0.832275	-1.63037	-1.7666	-1.55469	-1.80664	-1.75	-1.54541	-1.41895	-1.38721	-1.79053	-1.66309	-1.45215	-1.64648	-1.31445	-1.21777	-1.63379	-1.75879	-1.68164	-1.69922	-1.50928	-1.6958	-1.45801	-1.51855	-1.43652	-1.75732	-1.61963	-0.931356	-0.922852	-1.13243	-1.80469	-1.4103	-1.36657	-1.42139	-1.22724	-1.46716	-1.23704	-1.38292	-1.6875	-1.88477	-1.39624	-1.37891	-1.46481	-1.42285	-1.04651	-1.07357	-0.917557	-1.01176	-0.0112305	-1.44824	-1.22236	-1.13696	-1.20703	-1.10522	-1.20898	-1.63379	-1.58696	-0.818359	-0.998954	-0.902449	-1.41016	-1.66748	-1.04395	-1.55981	-1.52344	-1.66505	-1.57202	-1.55371	-1.67651	-1.48242	-1.45801	-1.47998	-1.56299	-1.05371	-1.57031	-1.62939	-1.56152	-1.53711	-1.71436	-1.43457	-1.67432	-1.54199	-1.2207	-1.66455	-1.72021	-1.66699	-1.76318	-1.69531	-1.60449	-1.62842	-1.75146	-1.50391	-1.46289	-1.50586	-1.18066	-1.38965	-1.70605	-1.67871	-1.72461	-1.39062	-1.52637	-1.51367	-1.59375	-1.76758	-1.7793	-1.6494	-1.72998	-1.3584	-1.27832	-1.6582	-2.15625	-1.65674	-1.3877	-1.93359	-1.70661	-1.84375	-1.68945	-1.74023	-1.5415	-1.66992	-1.1958	-1.64218	-1.88525	-1.90479	-1.58496	-1.37646	-1.96387	-1.43652	-1.76367	-1.46875	-1.56104	-1.47523	-1.61133	-1.90503	-2.18262	-1.44336	-1.68945	-1.83789	-1.5542	-2	-1.67236	-1.68359	-1.56689	-1.86719	-1.61914	-1.15039	-1.81592	-1.75488	-0.854492	-1.62256	-1.79419	-1.93848	-1.80469	-1.77049	-1.71484	-1.74219	-1.80762	-1.87012	-1.89673	-1.70215	-1.84521	-1.88379	-1.87402	-1.92285	-1.89648	-1.5332	-1.88672	-0.878418	-1.20543	-0.810059	-1.80762	-1.91602	-1.82666	-1.73291	-1.68164	-1.43457	-1.45654	-1.55371	-1.56055	-1.57129	-1.27344	-1.23145	-1.19043	-1.07227	-1.0166	-0.999023	-1.31445
HMVEC_dBlAd_perc_90_8	CTTTTAAAAAAACAATAGTACTCATGCACTTTGAACAATAGGCTGTCTGAGTCTATTGTTTGGAGGAAATGCGCTCATCGTCCGGCATGTGCTGGATTTTCCGGCCATTGTTTGAGCTTCCTGAAGACTATTGTTTTTAAAAAAT	HMVEC_dBlAd	90	-1.48438	-1.64331	-1.70076	-1.4248	-1.36426	-1.69971	-1.5625	-1.51562	-1.58545	-1.7029	-1.54541	-1.61093	-1.52588	1.09619	-1.42285	-1.70459	-1.42969	-1.53467	-1.71582	-1.81543	-1.52915	-1.65576	-1.67822	-1.56592	-1.75732	-1.68823	-1.34229	-1.57362	-1.41406	-1.72314	-1.42773	-1.74658	-1.61279	-1.70068	-1.63916	-1.42773	-1.63525	-1.6123	-1.62646	-1.36328	-1.54688	-1.63721	-1.66895	-1.56738	-1.12305	-1.02528	-0.597829	-1.85205	-1.50586	-1.19238	-1.14347	-0.862366	-1.7832	-1.69775	-1.67432	-1.76318	-1.76221	-1.68262	0.847656	1.4082	1.18652	1.54004	1.24854	1.65283	1.29248	1.88184	-1.65771	1.00488	-1.79932	-0.871826	-1.21436	-1.44531	-1.51709	-1.625	-1.63965	1.16138	-1.69922	-1.75	-1.49121	-1.84473	-1.72705	-1.56494	-1.47412	-1.74023	-1.84619	-1.51758	-1.58447	-1.64502	-1.6543	-1.1416	-1.67725	-1.67236	-1.70312	-1.61377	-1.56738	-1.68018	-1.42676	-1.4707	-1.40039	-1.76904	-1.58789	-0.8316	-0.82398	-1.0605	-1.76758	-1.61175	-1.34335	-1.64551	-1.15684	-1.6322	-1.15882	-1.36056	-1.69629	-1.81836	-1.59424	-1.62134	-1.63339	-1.6604	-0.971916	-1.01782	-0.836147	-0.949537	0.178345	-1.63818	-1.16964	-1.07007	-1.15649	-1.04175	-1.58105	-1.90527	-1.51907	-0.759766	-0.929879	-0.805793	-1.82324	-1.63672	-0.980957	-1.52417	-1.72314	-1.56547	-1.53491	-1.56006	-1.79614	-1.521	-1.2998	-1.52539	-1.62891	-0.993652	-1.62402	-1.66406	-1.57666	-1.59961	-1.71387	-1.46338	-1.75293	-1.56006	-1.41309	-1.73193	-1.74561	-1.67676	-1.74316	-1.77246	-1.81689	-1.73535	-1.88477	-1.62598	-1.24609	-1.4248	-1.10938	-1.54395	-1.68066	-1.8833	-1.91699	-1.9043	-1.8877	-1.90479	-1.64062	-1.8335	-1.8335	-1.54357	-1.61572	-1.66992	-1.71533	-1.5791	-1.84766	-1.63525	-1.85645	-1.69922	-1.53511	-1.82861	-1.47461	-1.53516	-1.5127	-1.50391	-1.69189	-1.81434	-1.72412	-1.80811	-1.43066	-1.62842	-1.86133	-1.67627	-1.99609	-1.3833	-1.75586	-1.26987	-1.5127	-1.82568	-2.03809	-1.78125	-1.85498	-1.729	-1.77051	-1.97656	-1.68555	-1.48389	-1.61816	-1.81055	-1.64941	-1.71484	-1.8335	-1.79541	-1.54346	-1.7207	-1.68872	-1.80957	-1.66602	-1.68695	-1.7002	-1.43359	-1.78418	-1.83398	-1.85229	-1.74316	-1.8374	-1.63672	-1.69531	-1.69141	-1.7041	-1.57617	-1.84131	-0.603516	-0.89773	-0.64502	-1.78613	-1.74121	-1.5376	-1.79492	-1.7627	-1.44873	-1.50244	-1.56006	-1.5791	-1.66211	-1.34375	-1.28809	-1.23828	-1.05664	-0.98584	-0.960449	-1.32227
HMVEC_dBlAd_perc_90_9	CGGCCGCGGGAATTTCCGGAACAATAGAATTTCCTGACCCTGAGCTATTGTTCTCAACAATAGTGTTTCTAAAAATAACGCTTATCTGGGCCAAAACAATAGGATATGACTCAGTTTCCTTACGAGCATTGTTCTGAACGGCCGG	HMVEC_dBlAd	90	-1.27881	-1.62036	-1.71475	-1.30273	-1.40381	-1.72998	-1.48828	-1.34814	-1.63721	-1.63632	-1.4834	-1.51591	-1.49072	1.69629	-1.2832	-1.44336	-1.33154	-1.45801	-1.74609	-1.87012	-1.38436	-1.69385	-1.53564	-1.58105	-1.59229	-1.61865	-1.28613	-1.53348	-1.32275	-1.68506	-1.24609	-1.71094	-1.46338	-1.64795	-1.59717	-1.36475	-1.63623	-1.47217	-1.51855	-1.31641	-1.20508	-1.28223	-1.47461	-1.37305	-0.591797	-0.876809	-0.472022	-1.72266	-1.3623	-0.640625	-1.01342	-0.830689	-1.81396	-1.47852	-1.48242	-1.55273	-1.50439	-1.43213	1.5918	1.92725	1.73145	2.23535	1.74365	2.23242	1.74609	2.53125	-1.39258	1.62256	-1.68262	-0.255127	-0.650879	-0.932129	-1.41943	-1.58252	-1.66895	1.74512	-1.41064	-1.65479	-1.41992	-1.95117	-1.73926	-1.48291	-1.33643	-1.66797	-1.62646	-1.37988	-1.5708	-1.77979	-1.70312	-0.987305	-1.51514	-1.55908	-1.57031	-1.45264	-1.44092	-1.61182	-1.20605	-1.32617	-1.22461	-1.56396	-1.38916	-0.789975	-0.782599	-0.889377	-1.75293	-1.59466	-1.2627	-1.70215	-1.00323	-1.5564	-1.02867	-1.29115	-1.62891	-1.81836	-1.61572	-1.62769	-1.5849	-1.51099	-0.800936	-0.821113	-0.659995	-0.769044	0.218018	-1.59766	-1.00187	-0.8927	-0.993408	-0.870605	-1.60791	-2.00391	-1.47585	-0.610352	-0.752502	-0.636889	-1.85254	-1.65869	-0.793457	-1.41455	-1.5	-1.51093	-1.41528	-1.40723	-1.6665	-1.40918	-1.26074	-1.38721	-1.36621	-0.81543	-1.46777	-1.57715	-1.45605	-1.38672	-1.7959	-1.31055	-1.54053	-1.42139	-0.906738	-1.54688	-1.57617	-1.44556	-1.51514	-1.74902	-1.55908	-1.74756	-1.87451	-1.30664	-1.04199	-1.26758	-0.752441	-1.25293	-1.63867	-1.7749	-1.83008	-1.1377	-1.22754	-1.43555	-1.55078	-1.76855	-1.83984	-1.53732	-1.61279	-1.25928	-1.41357	-1.55371	-1.86035	-1.48291	-1.16113	-1.65625	-1.50094	-1.79736	-1.46191	-1.43652	-1.49365	-1.36377	-1.56006	-1.79969	-1.77246	-1.87207	-1.23242	-1.35303	-1.9375	-1.27197	-1.83789	-1.31396	-1.43799	-1.24286	-1.45459	-1.84155	-2.16797	-1.75244	-1.61816	-1.66943	-1.75049	-2.00391	-1.50488	-1.36328	-1.53418	-1.80322	-1.59814	-1.1084	-1.7041	-1.80566	-1.28418	-1.68604	-1.67651	-1.87305	-1.54102	-1.70968	-1.64551	-1.45166	-1.61035	-1.71484	-1.7749	-1.63086	-1.76367	-1.59961	-1.61621	-1.62695	-1.65625	-1.66211	-1.93701	-0.464111	-0.835571	-0.435303	-1.76465	-1.71191	-1.62646	-1.81201	-1.25879	-1.44336	-1.37598	-1.43994	-1.50488	-1.6084	-1.21484	-1.19824	-1.10547	-0.961426	-0.902344	-0.912109	-1.29297
HMVEC_dBlAd_perc_90_10	TTAAAAACAATGGCCTTACTGAATGCCATTGTTTTACTCATAGTTTCCTCAGGAAATATCCATTGTTCTCGCACCTGTTTCCTGCGATAATGCCCGGCCGGCCGCGCTTTCCTCCCATTGTTTTTTAAAAAAACAATGGTTGGAA	HMVEC_dBlAd	90	-1.46289	-1.76514	-1.79871	-1.54297	-1.3457	-1.8042	-1.62451	-1.6333	-1.68945	-1.85052	-1.69336	-1.7538	-1.59961	0.890137	-1.49219	-1.94482	-1.52295	-1.73047	-1.8252	-1.9873	-1.53283	-1.77246	-1.78076	-1.61816	-1.90723	-1.86743	-1.47461	-1.71952	-1.62109	-1.88379	-1.51953	-1.9082	-1.729	-1.83105	-1.7334	-1.45947	-1.74561	-1.68115	-1.7583	-1.4541	-1.61328	-1.76514	-1.93262	-1.72412	-1.35254	-1.23763	-0.769886	-1.98682	-1.56006	-1.39307	-1.29759	-1.04092	-1.93408	-1.99463	-1.84912	-1.93896	-1.94189	-1.84912	0.649902	1.16455	0.959961	1.33887	0.988037	1.42432	1.02026	1.74854	-1.84277	0.781738	-2.04053	-1.15283	-1.55127	-1.66846	-1.62842	-1.75195	-1.71484	0.960938	-1.88867	-1.91602	-1.64111	-2.14453	-1.92188	-1.68164	-1.62939	-1.83154	-1.98486	-1.69922	-1.74951	-1.78223	-1.80566	-1.39746	-1.77881	-1.88037	-1.82031	-1.77393	-1.68066	-1.82715	-1.60742	-1.64453	-1.59668	-1.97021	-1.71191	-0.981323	-0.966711	-1.25349	-1.88379	-1.70499	-1.52049	-1.81445	-1.35004	-1.755	-1.33764	-1.53211	-1.8252	-1.91113	-1.73022	-1.71069	-1.66919	-1.76001	-1.15115	-1.18916	-0.981131	-1.11602	-0.0186615	-1.65137	-1.37304	-1.25635	-1.34277	-1.23413	-1.64941	-2.11523	-1.59797	-0.935547	-1.08442	-0.98267	-1.95508	-1.76807	-1.12988	-1.65234	-1.82666	-1.76129	-1.72998	-1.65771	-1.95898	-1.61816	-1.43066	-1.61377	-1.80322	-1.15039	-1.75244	-1.8335	-1.71875	-1.76318	-1.8833	-1.53418	-1.92334	-1.6665	-1.54395	-1.80664	-1.89453	-1.84692	-1.86621	-2.05273	-1.92969	-1.83936	-2.0498	-1.80371	-1.44531	-1.63184	-1.27246	-1.66211	-1.66992	-2.03418	-2.11523	-2.11914	-2.11914	-2.01465	-1.771	-1.97363	-2.06836	-1.80796	-1.69482	-1.83105	-1.83447	-1.89941	-2.18359	-1.80078	-2.02734	-1.92383	-1.89212	-1.95996	-1.79102	-1.88477	-1.55469	-1.7251	-1.73926	-2.00277	-1.88867	-1.97021	-1.73145	-1.73047	-2.05664	-1.82422	-2.17969	-1.53223	-1.93408	-1.41958	-1.9248	-2.04785	-2.37207	-1.91406	-2.06055	-1.92578	-1.91357	-2.23242	-1.83545	-1.64355	-1.75391	-2.03809	-1.68359	-1.82422	-1.94482	-1.98438	-1.64209	-1.86475	-1.88159	-1.93457	-1.94336	-1.83674	-1.91406	-1.78418	-1.94482	-1.9502	-2.10229	-1.83984	-2.00781	-1.79688	-1.91553	-1.87988	-1.83887	-1.49609	-2.04053	-0.812012	-1.12375	-0.79541	-1.95654	-2.13867	-1.729	-2.05176	-2.0332	-1.48877	-1.54102	-1.59717	-1.64551	-1.67871	-1.35547	-1.25195	-1.26562	-1.06152	-1.02246	-1.00586	-1.37207
HMVEC_dBlAd_perc_90_11	CAGGAAATTAGTTCACTGGTATTTCCGTCCATTGTTCTTCTCAGTGTATTGTTCTAGTCTTGAACAATAGTTCGGGTCATATCAGCCCGGACATATGTTTCCTGCGCTTATGACTCACTTTCCATTGTTTTTAACAATAGCTTTT	HMVEC_dBlAd	90	-1.56006	-1.76172	-1.76324	-1.37598	-1.39355	-1.79688	-1.55469	-1.51172	-1.58691	-1.80405	-1.57568	-1.63339	-1.58008	1.08057	-1.62695	-1.64453	-1.41309	-1.54395	-1.62988	-1.89062	-1.36379	-1.64209	-1.69189	-1.55859	-1.73291	-1.72266	-1.45459	-1.66604	-1.57666	-1.8042	-1.39844	-1.78027	-1.60547	-1.69385	-1.69824	-1.45605	-1.67725	-1.59082	-1.68848	-1.22461	-1.48047	-1.66797	-1.73242	-1.54639	-1.15771	-1.15025	-0.767662	-1.83643	-1.48242	-1.19238	-1.35259	-1.01889	-1.82373	-1.72363	-1.67969	-1.75781	-1.75928	-1.67383	0.805664	1.16895	0.935547	1.44775	0.952881	1.59961	1.02539	1.88672	-1.61523	0.948486	-1.84033	-0.873535	-1.21338	-1.43896	-1.48438	-1.68848	-1.62061	1.16138	-1.71484	-1.84766	-1.50049	-1.94922	-1.83838	-1.60791	-1.49561	-1.52734	-1.8584	-1.65723	-1.53809	-1.68994	-1.75977	-1.27832	-1.73438	-1.79248	-1.79297	-1.76904	-1.56396	-1.80322	-1.54004	-1.625	-1.50293	-1.89941	-1.69629	-0.967301	-0.957098	-1.19871	-1.91992	-1.69506	-1.48213	-1.74268	-1.30155	-1.69116	-1.31301	-1.50194	-1.70508	-1.90039	-1.67993	-1.72119	-1.67895	-1.6626	-1.11418	-1.16876	-0.941702	-1.05032	0.0540161	-1.72998	-1.29005	-1.21655	-1.27515	-1.18066	-1.62012	-2.00195	-1.72222	-0.844238	-1.0402	-0.948824	-1.92578	-1.64941	-1.1377	-1.62988	-1.69678	-1.73702	-1.62964	-1.5835	-1.76489	-1.53564	-1.46338	-1.54736	-1.6626	-1.10254	-1.68945	-1.72363	-1.62061	-1.64893	-1.80176	-1.44385	-1.79932	-1.56055	-1.5	-1.72461	-1.84033	-1.69971	-1.8125	-1.95996	-1.77393	-1.79834	-1.95801	-1.68066	-1.52734	-1.70605	-1.2793	-1.57422	-1.81445	-1.94531	-1.95898	-1.63281	-1.75684	-2.01123	-1.70605	-1.96729	-1.95947	-1.76578	-1.8042	-1.59521	-1.69141	-1.92676	-2.10352	-1.73096	-1.69043	-1.90918	-1.81141	-1.99512	-1.83398	-1.83105	-1.53516	-1.69922	-1.61914	-1.85697	-1.93896	-1.92725	-1.75684	-1.73486	-2.0332	-1.66064	-2.01758	-1.60059	-1.79297	-1.50875	-1.79297	-1.9292	-2.20996	-1.83203	-1.86279	-1.85254	-1.81299	-2.07812	-1.80762	-1.82227	-1.67285	-1.96631	-1.64697	-1.66992	-1.93457	-1.89502	-1.34375	-1.8418	-1.80225	-2.0293	-1.91016	-1.86213	-1.87207	-1.85156	-1.91455	-2.0332	-1.96045	-1.79883	-1.93115	-1.9375	-1.91211	-1.95605	-1.96973	-1.94824	-1.88623	-0.789551	-1.10731	-0.784668	-1.83301	-1.83594	-1.69189	-1.8667	-1.77246	-1.61133	-1.81836	-1.89941	-1.91113	-1.90527	-1.66895	-1.58203	-1.53711	-1.35547	-1.33594	-1.37305	-1.72559
HMVEC_dBlAd_perc_90_12	AAAAAAAAAACAATCTAAGGAAACATATGCTTCCTACAGCCAGAACAATGCGGGGATTGAGTCAGAGGCTATTGTGTTACGTGCGTTTCCGTCCGACTATTGTCCCACGCTTATCTCAGGGAACAATAGACCAGGATTTCCTGGC	HMVEC_dBlAd	90	-1.41455	-1.52271	-1.59564	-1.3252	-1.37109	-1.59863	-1.43848	-1.48389	-1.57056	-1.51857	-1.42773	-1.52014	-1.5708	1.80762	-1.38184	-1.4624	-1.32715	-1.49609	-1.51221	-1.83398	-0.684307	-1.61035	-1.52539	-1.35889	-1.56396	-1.53052	-1.11182	-1.40173	-1.18799	-1.67676	-1.24316	-1.5791	-1.41016	-1.55029	-1.55518	-1.38379	-1.6167	-1.53076	-1.50977	-0.777832	-1.46875	-1.54346	-1.48438	-1.37988	-0.560547	-0.812581	-0.285287	-1.58154	-1.36377	-0.545654	-0.887804	-0.536446	-1.57568	-1.44238	-1.43799	-1.49609	-1.46729	-1.56201	1.72656	2.19824	1.94727	2.41992	2.03564	2.46973	2.04492	2.71289	-1.44141	1.79004	-1.6167	-0.260376	-0.802002	-1.06445	-1.40576	-1.59131	-1.50098	1.90283	-1.4375	-1.63477	-1.4624	-1.8418	-1.55127	-1.47754	-1.30029	-1.59863	-1.75098	-1.41797	-1.3833	-1.67578	-1.57031	-0.855957	-1.55713	-1.59814	-1.62793	-1.62207	-1.45166	-1.61133	-1.2959	-1.36035	-1.28711	-1.58643	-1.55029	-0.516899	-0.512795	-0.777262	-1.63574	-1.47523	-1.10802	-1.54395	-0.886556	-1.44141	-0.872308	-1.131	-1.64355	-1.80469	-1.49927	-1.49414	-1.49378	-1.35083	-0.682986	-0.722394	-0.595407	-0.710465	0.586426	-1.50635	-0.900008	-0.797974	-0.902832	-0.762451	-1.49072	-1.8252	-1.33762	-0.509766	-0.690069	-0.537385	-1.72559	-1.62744	-0.717773	-1.44629	-1.48975	-1.44259	-1.48096	-1.51465	-1.65356	-1.2207	-1.12305	-1.45801	-1.5083	-0.788574	-1.53467	-1.5083	-1.44971	-1.41602	-1.75537	-1.35059	-1.56494	-1.45605	-0.977051	-1.65088	-1.61719	-1.53638	-1.71973	-1.56836	-1.57471	-1.49268	-1.65088	-1.29297	-1.03711	-1.28125	-0.788574	-1.24219	-1.54785	-1.77979	-1.85938	-1.42383	-1.49414	-1.75439	-1.50684	-1.56006	-1.59326	-1.35045	-1.49219	-1.25146	-0.980957	-1.30469	-1.82129	-1.56934	-1.40137	-1.64746	-1.29656	-1.76367	-1.375	-1.43164	-1.44873	-1.46143	-0.804932	-1.53315	-1.65088	-1.85498	-1.31641	-1.30078	-1.86035	-1.55225	-1.72754	-1.19971	-1.54102	-1.10097	-1.2959	-1.70557	-2.14355	-1.17432	-1.69629	-1.69287	-1.3584	-1.96094	-1.55029	-1.38916	-1.47754	-1.63232	-1.56104	-1.69141	-1.60107	-1.82422	-1.15039	-1.70361	-1.73022	-1.77637	-1.5752	-1.60173	-1.53027	-1.14453	-1.61719	-1.66113	-1.78027	-1.64844	-1.79639	-1.57129	-1.57129	-1.60645	-1.64453	-1.46094	-1.85596	-0.308838	-0.678382	-0.286621	-1.74219	-1.74316	-1.55615	-1.7334	-1.33398	-1.40283	-1.36768	-1.39893	-1.375	-1.5332	-1.12598	-1.13477	-1.0459	-0.854004	-0.772461	-0.742676	-1.17969
HMVEC_dBlAd_perc_90_13	CTGTGCCAAGAATAACAATAGTCCAGCGTGTCCGGCCAGTCACGGAATTTCCGGCTATTGTGCTGAGAAGTATTGTTCTAAACATGACGCACGTCCTAGAACAATAGAGCAGGAAATGACTAGTATTGTTTTTTCCGTAGATAAG	HMVEC_dBlAd	90	-1.4043	-1.5564	-1.52534	-1.12891	-1.43262	-1.60645	-1.31348	-1.41309	-1.57397	-1.61543	-1.28516	-1.34082	-1.48242	1.49463	-1.49219	-1.1792	-1.28223	-1.39551	-1.57129	-1.66016	-1.39412	-1.49707	-1.41064	-1.61719	-1.46094	-1.55444	-1.28516	-1.45489	-1.47266	-1.61133	-1.20215	-1.69092	-1.28174	-1.40527	-1.5835	-1.34375	-1.58252	-1.44385	-1.49951	-1.28125	-1.33496	-1.40869	-1.3374	-1.29053	-0.625977	-0.928693	-0.57795	-1.73682	-1.31055	-0.661865	-0.974887	-0.80011	-1.65527	-1.33496	-1.22754	-1.44922	-1.40723	-1.39209	1.3877	1.69727	1.47656	2.01025	1.54541	2.02441	1.51758	2.26611	-1.29492	1.43262	-1.55078	-0.281738	-0.600342	-0.955078	-1.37891	-1.54932	-1.64746	1.55127	-1.30322	-1.60449	-1.37793	-1.7334	-1.53174	-1.45801	-1.30615	-1.58643	-1.59814	-1.58447	-1.41797	-1.53369	-1.48438	-0.904785	-1.43555	-1.4585	-1.40234	-1.39453	-1.44775	-1.6084	-1.39355	-1.46875	-1.38086	-1.48926	-1.44629	-0.783075	-0.778318	-0.858406	-1.69922	-1.46758	-1.23679	-1.48633	-0.958208	-1.52136	-1.03731	-1.26178	-1.5459	-1.74316	-1.44849	-1.45386	-1.53283	-1.49756	-0.775154	-0.808909	-0.820075	-0.906385	0.11676	-1.54932	-0.945733	-0.875244	-0.951294	-0.849609	-1.39795	-1.74902	-1.4967	-0.750488	-0.901008	-0.79245	-1.65918	-1.61523	-0.959961	-1.39038	-1.37402	-1.47132	-1.44141	-1.44385	-1.56177	-1.48828	-1.2959	-1.42285	-1.34473	-0.962402	-1.42822	-1.56641	-1.48096	-1.41602	-1.62744	-1.35156	-1.56299	-1.45947	-1.09863	-1.52637	-1.56934	-1.48047	-1.59131	-1.66211	-1.56641	-1.64941	-1.75244	-1.33105	-1.14746	-1.44922	-0.963867	-1.24512	-1.63672	-1.74658	-1.78418	-0.902344	-1.0918	-1.67871	-1.39062	-1.77637	-1.62744	-1.48128	-1.63428	-1.22168	-1.58789	-1.5	-1.82812	-1.50342	-0.943848	-1.70215	-1.43292	-1.72266	-1.51074	-1.5332	-1.46484	-1.45361	-1.60254	-1.73525	-1.73047	-1.83301	-1.40332	-1.25244	-1.90625	-1.23779	-1.71484	-1.37891	-1.46826	-1.28387	-1.53516	-1.7085	-2.05762	-1.72803	-1.39502	-1.68213	-1.68652	-1.91504	-1.50537	-1.58594	-1.42334	-1.77637	-1.53809	-1.56348	-1.58838	-1.72998	-1.27148	-1.71484	-1.61353	-1.81348	-1.61914	-1.69392	-1.70605	-1.54004	-1.63525	-1.76953	-1.65405	-1.55664	-1.71777	-1.70996	-1.71094	-1.74414	-1.75	-1.66113	-1.7959	-0.608398	-0.92881	-0.586426	-1.67969	-1.54395	-1.63135	-1.57275	-1.27148	-1.45215	-1.46729	-1.54248	-1.55078	-1.65332	-1.23047	-1.25781	-1.16504	-1.03418	-0.975098	-0.972168	-1.33594
HMVEC_dBlAd_perc_90_14	CCTTATCTTAACTCTGACTCATATCCTGTGAACAATAGCTTTCATGAACTGGAACAATGGAAGCAGGAAGCATCTGTGCGCCCAGAGCTGGAACAATGGTTGTAAATCTCGGCCCGGCCGGCCCATTGTCCTTGAATTTCCTTTG	HMVEC_dBlAd	90	-1.22852	-1.2041	-1.46058	-0.952148	-1.21387	-1.05127	-1.07227	-1.32812	-1.29248	-1.20596	-1.13965	-1.0707	-1.29053	1.41211	-0.834961	-0.87793	-0.86792	-1.04688	-1.36914	-1.59082	-0.80543	-1.09961	-1.39111	-1.14893	-1.38916	-1.29785	-1.05957	-1.16831	-0.365967	-1.38037	-1.10547	-1.14404	-1.0127	-0.979492	-1.34277	-1.21875	-1.44824	-1.27441	-1.21924	-0.838379	-1.29785	-1.36035	-1.2666	-1.05103	-0.523315	-0.570103	-0.588574	-1.13916	-1.18262	-0.500977	-0.772245	-0.726227	-1.21484	-1.11865	-0.89209	-1.13428	-1.05859	-1.15527	1.28125	1.3208	1.2041	1.66406	0.987305	1.82617	0.985107	2.08447	-1.14014	1.44287	-1.35205	-0.19455	-0.613525	-0.827148	-0.983643	-1.46191	-1.36816	1.49023	-1.1792	-1.35107	-1.12305	-1.62598	-1.26562	-1.24805	-1.01343	-0.937256	-1.42969	-0.705078	-0.833252	-1.34082	-1.4043	-0.77002	-1.20508	-1.22852	-1.37695	-1.26367	-1.0791	-1.33398	-0.760254	-0.85791	-0.715332	-1.19873	-1.19824	-0.739476	-0.737913	-0.704906	-1.43359	-1.40265	-0.982949	-1.48291	-0.786429	-1.34058	-0.846586	-0.990287	-1.1084	-1.36523	-1.44312	-1.42529	-1.41502	-1.18921	-0.623256	-0.656895	-0.801036	-0.875386	0.132568	-1.41748	-0.781547	-0.706909	-0.787109	-0.684692	-1.36523	-1.64453	-1.24665	-0.751465	-0.851076	-0.756488	-1.5791	-1.27441	-0.924805	-1.08777	-0.951904	-1.16364	-1.10889	-1.2085	-0.979736	-0.608398	-0.929199	-1.09424	-1.13916	-0.932129	-1.25781	-1.21533	-1.19824	-1.12305	-1.3623	-1.18164	-1.20312	-1.1875	-0.866699	-1.22412	-1.02393	-1.25488	-1.396	-1.10059	-1.1167	-1.22852	-1.34766	-1.08789	-0.980469	-0.619629	-0.807617	-1.00293	-1.29785	-1.52539	-1.55762	-0.871094	-0.990723	-1.47559	-1.21191	-1.20898	-1.35986	-0.85936	-0.99707	-0.491577	-0.623291	-0.962402	-1.54883	-1.23779	-0.886719	-1.46777	-0.869091	-1.31348	-0.970215	-0.947266	-1.16553	-1.10156	-0.845459	-1.29038	-1.46387	-1.40576	-0.906738	-0.796143	-1.6416	-0.878418	-1.16113	-1.0752	-0.706787	-1.15759	-0.176819	-1.00916	-1.79834	-0.999756	-0.996338	-1.39502	-1.10498	-1.65234	-1.16357	-0.843018	-0.966797	-1.29004	-1.18213	-1.4248	-0.938721	-1.5	0.123947	-1.41455	-1.16528	-1.32324	-1.2041	-1.35319	-1.1543	-0.550903	-1.37305	-1.27246	-1.07507	-1.06738	-1.25049	-0.996094	-0.976562	-0.950195	-1.06055	-1.25391	-1.3208	-0.589355	-0.868603	-0.552246	-0.846924	-1.05176	-0.872803	-0.998047	-0.949707	-1.11426	-0.95874	-0.938232	-1.03516	-1.1582	-1.00195	-1.03516	-0.986816	-0.906738	-0.871094	-0.868164	-1.08984
HMVEC_dBlAd_perc_90_15	GTATAGCGTGATGATGACGTAGTATCACGCGTCATTATCGACGATGTTTATATCGACGTTACTACGACGTAGTAATAACGCGATCTACGCGATATCGACGACGCGTAATCGCGACGTCATCGTATCGCTTCTTCAGATTGCCATC	HMVEC_dBlAd	90	-1.3125	-1.41235	-1.13579	-1.10449	-1.28271	-1.56299	-1.54932	-1.1333	-1.29834	-1.22548	-1.04932	-1.37108	-1.2666	-1.22217	-1.19727	-1.4043	-1.25635	-1.3501	-1.05566	-1.52148	-1.04888	-1.13428	-1.08838	-0.877441	-1.06958	-1.11987	-1.07471	-1.23321	-1.31689	-1.36133	-1.125	-1.28027	-1.19385	-1.29785	-1.12549	-1.16162	-1.33984	-1.28516	-1.30273	-1.08691	-0.955078	-1.1582	-1.31836	-1.22021	-1.28564	-1.33826	-1.52784	-1.05664	-1.24658	-1.1665	-1.28842	-1.09821	-1.16162	-1.35596	-1.30469	-1.1499	-1.21924	-1.25293	-1.06543	-0.984619	-1.07227	-1.00293	-0.994873	-0.971191	-0.967285	-1.03052	-0.933838	-1.05762	-1.09717	-1.09473	-1.22803	-1.19824	-1.00562	-1.25537	-1.20068	-1.18848	-1.22705	-1.26807	-1.31299	-1.46582	-0.856934	-1.12354	-1.25293	-1.21289	-1.30469	-1.22607	-1.16113	-0.994141	-1.00098	-1.19727	-1.15283	-1.39648	-0.981934	-1.29004	-1.13184	-1.20898	-1.14453	-1.19141	-1.22949	-1.27783	-1.36084	-1.10531	-1.10013	-1.26608	-1.24512	-0.948743	-1.30569	-0.935303	-1.30556	-1.22021	-1.19855	-1.27908	-1.45801	-1.48438	-0.945801	-0.884888	-0.998291	-1.09985	-1.2379	-1.21484	-1.23197	-1.20129	-1.10547	-0.952148	-1.25295	-1.24927	-1.31836	-1.27905	-0.876465	-1.09961	-1.33624	-1.10547	-1.23854	-1.33236	-1.12793	-1.4541	-1.20117	-1.27783	-1.33398	-1.41804	-1.24927	-1.27881	-1.43018	-1.12695	-1.12646	-1.26855	-1.34277	-1.20312	-1.28418	-1.26758	-1.32812	-1.25342	-1.00928	-1.20557	-1.27588	-1.28857	-1.08301	-1.31396	-1.51904	-1.40625	-1.43994	-1.73242	-1.16016	-1.13037	-1.2041	-1.44238	-1.27441	-1.25098	-1.33887	-1.36426	-0.895996	-1.1958	-1.16113	-1.50488	-1.72266	-1.14453	-1.14502	-1.52832	-1.36279	-1.44555	-1.38623	-1.55957	-1.51514	-1.3252	-2.03711	-1.4585	-1.48145	-1.72852	-1.41892	-1.33936	-1.60156	-1.80859	-1.33545	-1.5459	-1.24023	-1.42836	-1.27295	-1.41602	-1.6123	-1.21143	-1.37891	-1.44336	-1.24805	-1.3457	-1.53809	-1.55919	-1.39844	-1.73535	-1.57471	-1.38135	-1.72656	-1.6543	-1.43994	-1.41309	-1.22559	-1.44482	-1.22705	-1.24805	-1.28613	-1.49707	-1.52979	-1.44385	-1.24219	-1.51465	-1.62793	-1.52246	-1.69238	-1.41163	-1.47461	-1.33447	-1.34912	-1.38477	-1.78979	-1.33496	-1.50244	-1.55664	-1.604	-1.57324	-1.51465	-1.15039	-1.55664	-1.8457	-1.9943	-1.68262	-1.89014	-1.8584	-1.86328	-1.56396	-1.69434	-1.27539	-1.22314	-1.33789	-1.16699	-1.44238	-1.11719	-1.13184	-1.17871	-1.18652	-1.24023	-1.25098	-1.14844
HMVEC_dBlAd_perc_90_16	TTATCTATTACAGGAATTCCTGCTATTGTTTCAGGAAATGACGACGCTATTGTTCACACGTACGTCCGGCCCGAACAATGCTTCTCTTGGCAGCTGCTAGAACAATAGCTTTCCTCAGGATATCCTCTATTGTCGAGCATTGTTA	HMVEC_dBlAd	90	-1.49854	-1.60474	-1.67602	-1.28027	-1.44092	-1.70703	-1.43799	-1.51465	-1.60132	-1.66053	-1.40137	-1.48369	-1.54395	1.33545	-1.36523	-1.37256	-1.36084	-1.50586	-1.67725	-1.85352	-1.44756	-1.52295	-1.55469	-1.59326	-1.62793	-1.5896	-1.27002	-1.471	-1.30029	-1.67139	-1.30371	-1.64648	-1.43066	-1.52295	-1.58936	-1.37842	-1.61279	-1.5249	-1.51123	-1.35547	-1.50195	-1.57812	-1.53271	-1.41748	-0.727539	-0.959727	-0.495644	-1.80273	-1.45312	-0.755371	-1.06151	-0.785141	-1.71289	-1.52002	-1.38281	-1.56201	-1.53906	-1.53906	1.21875	1.51221	1.30176	1.74414	1.25732	1.88525	1.2915	2.1123	-1.49756	1.28076	-1.69336	-0.427246	-0.884766	-1.10693	-1.44189	-1.61768	-1.59863	1.41699	-1.53662	-1.7207	-1.44336	-1.83691	-1.62451	-1.50293	-1.41211	-1.60938	-1.7627	-1.46338	-1.44873	-1.61572	-1.65039	-1.04004	-1.56934	-1.63867	-1.64746	-1.61572	-1.53076	-1.64648	-1.32715	-1.38574	-1.30762	-1.60791	-1.52197	-0.774022	-0.762697	-0.971063	-1.67285	-1.5408	-1.27871	-1.58984	-1.07	-1.57666	-1.10813	-1.30074	-1.58301	-1.75391	-1.53857	-1.54736	-1.55496	-1.53247	-0.879681	-0.921943	-0.802914	-0.902794	0.185181	-1.58154	-1.05964	-0.983765	-1.06482	-0.961914	-1.56152	-1.8916	-1.45996	-0.733398	-0.883922	-0.767065	-1.81641	-1.65625	-0.952148	-1.46777	-1.52344	-1.51902	-1.46411	-1.50342	-1.60156	-1.27881	-1.25488	-1.479	-1.50146	-0.961426	-1.52344	-1.57031	-1.49658	-1.47461	-1.66797	-1.37842	-1.63379	-1.48486	-1.27832	-1.68896	-1.66113	-1.63403	-1.72803	-1.74609	-1.70361	-1.60107	-1.76318	-1.4707	-1.26953	-1.30078	-1.00684	-1.4209	-1.59766	-1.80615	-1.85059	-1.39551	-1.50977	-1.79297	-1.4751	-1.71631	-1.70557	-1.41665	-1.54346	-1.39014	-1.65576	-1.58984	-1.82617	-1.5625	-1.3916	-1.7334	-1.39647	-1.73145	-1.56055	-1.6084	-1.51709	-1.45898	-1.63916	-1.7857	-1.70947	-1.80615	-1.4873	-1.39648	-1.88477	-1.43799	-1.85156	-1.39404	-1.59717	-1.26239	-1.3335	-1.75464	-2.05371	-1.72168	-1.61133	-1.73682	-1.68262	-1.90039	-1.55225	-1.34717	-1.45996	-1.69287	-1.5791	-1.70312	-1.54492	-1.74609	-1.14502	-1.70557	-1.61353	-1.7998	-1.70508	-1.66226	-1.71094	-1.23682	-1.64355	-1.81348	-1.70386	-1.62402	-1.74219	-1.50488	-1.55078	-1.58984	-1.62305	-1.5498	-1.82471	-0.488281	-0.802538	-0.48877	-1.70996	-1.62012	-1.50635	-1.646	-1.37305	-1.42627	-1.41455	-1.46533	-1.47363	-1.59668	-1.24707	-1.2334	-1.18457	-1.0498	-0.966797	-0.96582	-1.27246
HMVEC_dBlAd_perc_90_17	AATAACTCATATCCTCAAACAATAGATTTTCCTTCCATTGTTTTAGCAGATGTCCGGCCCGCGCGGCCTAAAACAATAGTAGGAAATGACGTCAGAATTTCCTCTATTGTTCTTGGCACAGATAACTTCTTTTCCATTGTTTTTT	HMVEC_dBlAd	90	-1.57959	-1.76514	-1.8062	-1.37402	-1.4707	-1.72754	-1.54541	-1.6333	-1.65137	-1.86497	-1.54932	-1.5299	-1.58447	1.30371	-1.61133	-1.61816	-1.46777	-1.62402	-1.76318	-1.97559	-1.56397	-1.73926	-1.61768	-1.55371	-1.82959	-1.77905	-1.46094	-1.61348	-1.66992	-1.78174	-1.3457	-1.92822	-1.63281	-1.79932	-1.74756	-1.43457	-1.75635	-1.61768	-1.69434	-1.43262	-1.64648	-1.80029	-1.69189	-1.54541	-0.831543	-1.03121	-0.490325	-1.9165	-1.5127	-0.891113	-1.16117	-0.846527	-1.88867	-1.70264	-1.6543	-1.77148	-1.74023	-1.5752	1.08594	1.58447	1.31836	1.75049	1.40918	1.8335	1.47705	2.14355	-1.53955	1.13232	-1.79248	-0.476562	-0.899658	-1.18115	-1.50635	-1.65283	-1.69775	1.3833	-1.62646	-1.81104	-1.48828	-1.91113	-1.83936	-1.64355	-1.56104	-1.70117	-1.92285	-1.74658	-1.54053	-1.71777	-1.83496	-1.13086	-1.71582	-1.69482	-1.71582	-1.63916	-1.58643	-1.7915	-1.61621	-1.65332	-1.5625	-1.84961	-1.625	-0.783164	-0.775652	-1.01218	-1.94434	-1.7032	-1.36016	-1.79785	-1.12087	-1.7229	-1.14808	-1.39198	-1.68652	-1.87695	-1.70825	-1.72852	-1.71735	-1.7229	-0.919819	-0.958555	-0.628077	-0.75692	0.156128	-1.75195	-1.11822	-1.02344	-1.11401	-1.0011	-1.6875	-2.08008	-1.63897	-0.536133	-0.74558	-0.633797	-2.0332	-1.66504	-0.782715	-1.58496	-1.68311	-1.64343	-1.61768	-1.56299	-1.82349	-1.5791	-1.2793	-1.52783	-1.58936	-0.80127	-1.60986	-1.77393	-1.61768	-1.61182	-1.8584	-1.44678	-1.79785	-1.57617	-1.375	-1.7041	-1.79932	-1.64111	-1.73486	-1.95215	-1.84668	-1.72021	-1.95996	-1.52051	-1.28125	-1.7627	-0.980957	-1.56543	-1.72852	-1.92236	-1.93945	-1.44922	-1.52246	-1.87061	-1.61133	-1.89111	-1.88818	-1.75231	-1.7998	-1.54004	-1.60156	-1.86523	-1.94141	-1.7041	-1.49316	-1.69336	-1.66235	-1.92139	-1.67969	-1.72656	-1.54688	-1.58496	-1.74121	-1.89147	-1.90479	-1.92236	-1.61914	-1.5957	-2.06836	-1.44385	-2.02539	-1.54346	-1.76758	-1.24709	-1.71191	-1.88721	-2.2666	-1.87842	-1.78174	-1.79102	-1.84961	-2.03125	-1.61279	-1.68994	-1.63574	-1.84912	-1.73193	-1.74609	-1.69971	-1.83594	-1.3457	-1.89111	-1.68872	-1.94238	-1.79004	-1.86352	-1.72852	-1.85986	-1.92969	-2.01953	-1.93335	-1.78125	-1.84766	-1.8584	-1.896	-1.90039	-1.92383	-1.85645	-1.95898	-0.478271	-0.85884	-0.496338	-1.86768	-1.78906	-1.5791	-1.82568	-1.46777	-1.59229	-1.75684	-1.81934	-1.88477	-1.92969	-1.44922	-1.41992	-1.34277	-1.15137	-1.06641	-1.08789	-1.53516
HMVEC_dBlAd_perc_90_18	CTTATGAATATGAGTCATAATTTCCAATACTATTGTTCTAAAGGAAATCCTCGAACAATAGTATGTTTACGATAAGAACGCCTAGAACAATACTTCCGGACCATTGTTCAACCATTGTTGATGGGCCGGGCTGCGGGCCAAGGCC	HMVEC_dBlAd	90	-1.46484	-1.62817	-1.74306	-1.35547	-1.33643	-1.68652	-1.58008	-1.59961	-1.60596	-1.74567	-1.56348	-1.53413	-1.51416	0.322388	-1.53809	-1.61963	-1.5	-1.56836	-1.80762	-1.85547	-1.55156	-1.63428	-1.63623	-1.56152	-1.72217	-1.72729	-1.52441	-1.62889	-1.65576	-1.74707	-1.42676	-1.81152	-1.60303	-1.68994	-1.67822	-1.41016	-1.70947	-1.59717	-1.68896	-1.40234	-1.55664	-1.79248	-1.75732	-1.53613	-1.27832	-1.32013	-1.06856	-1.89893	-1.48535	-1.30713	-1.42457	-1.22437	-1.79199	-1.72266	-1.67383	-1.72314	-1.74268	-1.71875	0.225098	0.305786	0.217163	0.549072	0.0445251	0.635254	0.111725	0.905029	-1.60059	0.228943	-1.80859	-1.0686	-1.33887	-1.50537	-1.53955	-1.70312	-1.71973	0.464478	-1.71045	-1.79004	-1.54492	-1.95898	-1.80176	-1.53955	-1.48828	-1.67236	-1.87988	-1.68994	-1.60547	-1.52344	-1.88184	-1.43945	-1.63037	-1.76318	-1.68848	-1.64893	-1.52295	-1.75049	-1.61621	-1.66016	-1.58301	-1.80225	-1.65039	-1.17622	-1.15841	-1.35319	-1.8877	-1.70434	-1.55863	-1.80664	-1.44691	-1.76306	-1.44278	-1.56841	-1.7168	-1.82031	-1.71191	-1.71631	-1.6604	-1.68945	-1.29186	-1.32331	-1.16295	-1.24243	-0.611816	-1.7124	-1.4404	-1.3667	-1.43262	-1.34937	-1.625	-2.02344	-1.69311	-1.08301	-1.24523	-1.17647	-1.91309	-1.64209	-1.27539	-1.62085	-1.73633	-1.71303	-1.63623	-1.5874	-1.7688	-1.69092	-1.44873	-1.54297	-1.6123	-1.25684	-1.64307	-1.7168	-1.62305	-1.61182	-1.69434	-1.42529	-1.73535	-1.54004	-1.58984	-1.74561	-1.74854	-1.67798	-1.7832	-1.87402	-1.73535	-1.81494	-1.96143	-1.55957	-1.34473	-1.81738	-1.33301	-1.54395	-1.64551	-1.92627	-1.97266	-1.61426	-1.63965	-1.90332	-1.60059	-1.91895	-1.83496	-1.78238	-1.75049	-1.60449	-1.83447	-1.80273	-1.86328	-1.70166	-1.62793	-1.74512	-1.90318	-1.91602	-1.66113	-1.69336	-1.58545	-1.66064	-1.76172	-1.82019	-1.83105	-1.88965	-1.64551	-1.62842	-1.95703	-1.49756	-1.8291	-1.6499	-1.73926	-1.59759	-1.67773	-1.77051	-2.0293	-1.94336	-1.72607	-1.86426	-1.8374	-1.86719	-1.75195	-1.81982	-1.57568	-1.91797	-1.58496	-1.7832	-1.77686	-1.84814	-1.51855	-1.81592	-1.78345	-1.99219	-1.68555	-1.75013	-1.78711	-1.80078	-1.84717	-1.84961	-1.94556	-1.77148	-1.81885	-1.85254	-1.90674	-1.87207	-1.84863	-1.52734	-1.88867	-1.09473	-1.34049	-1.05957	-1.78418	-1.96582	-1.68799	-1.83838	-1.78906	-1.47705	-1.61768	-1.6748	-1.67871	-1.70312	-1.39062	-1.30859	-1.33301	-1.18555	-1.2002	-1.22559	-1.44629
HMVEC_dBlAd_perc_90_19	ATGATGCGTCATCGTTACTATCGTTAACGACGTATTACGACGATATCGTCGTACTACGATAACGAGTAATCGTCGCGATCACGCGACTACGACGATTAACGATTACGTAGTTACTACGACGACGAGATCGCTGCGATCTTAATCA	HMVEC_dBlAd	90	-1.31348	-1.39136	-1.12961	-1.06445	-1.25537	-1.57129	-1.59912	-1.12646	-1.27734	-1.16651	-1.04785	-1.3815	-1.2168	-1.26758	-1.18164	-1.43359	-1.23291	-1.3374	-0.985352	-1.51855	-0.997601	-1.13379	-1.08301	-0.868896	-0.957764	-1.11426	-1.04077	-1.20668	-1.16846	-1.33545	-1.12402	-1.23633	-1.17871	-1.29883	-1.12109	-1.15039	-1.2915	-1.229	-1.2583	-1.03516	-0.858887	-1.10107	-1.28809	-1.18652	-1.27441	-1.32655	-1.53413	-1.00586	-1.22266	-1.16113	-1.27644	-1.1301	-1.10742	-1.29883	-1.3042	-1.07471	-1.14551	-1.16943	-0.999512	-0.936523	-1.01562	-0.947754	-0.966553	-0.959473	-0.935059	-0.994385	-0.900635	-1.0415	-1.13965	-1.09521	-1.23877	-1.21436	-0.961426	-1.28467	-1.12793	-1.15234	-1.2041	-1.25879	-1.28711	-1.58691	-0.835938	-1.11914	-1.21191	-1.2168	-1.24316	-1.12549	-1.05908	-0.969238	-0.956055	-1.19727	-1.12842	-1.40918	-0.989258	-1.27393	-1.09521	-1.18066	-1.08984	-1.13867	-1.16602	-1.26318	-1.31787	-1.13744	-1.12773	-1.25436	-1.23828	-0.969408	-1.30653	-0.964844	-1.29027	-1.22253	-1.23407	-1.275	-1.45117	-1.45508	-0.966064	-0.914795	-1.00887	-1.10254	-1.21518	-1.20303	-1.22581	-1.20181	-1.08105	-0.943359	-1.24188	-1.24365	-1.2959	-1.27271	-0.822266	-1.17188	-1.33935	-1.12012	-1.23184	-1.32943	-1.16992	-1.41504	-1.20117	-1.22852	-1.33887	-1.39321	-1.18335	-1.2373	-1.39966	-1.0603	-1.08252	-1.22705	-1.30273	-1.20605	-1.28467	-1.26807	-1.33203	-1.2168	-1.05127	-1.19922	-1.26172	-1.28711	-1.14062	-1.24072	-1.46533	-1.39771	-1.36963	-1.76074	-1.07227	-1.04541	-1.16064	-1.48242	-1.29199	-1.18652	-1.34863	-1.36816	-0.866211	-1.22119	-1.23535	-1.50488	-1.73438	-1.12744	-1.1875	-1.56934	-1.43652	-1.36549	-1.36426	-1.55225	-1.55029	-1.35156	-2.24414	-1.42725	-1.48242	-1.87012	-1.39647	-1.34277	-1.67871	-1.82129	-1.31494	-1.59424	-1.22607	-1.37141	-1.31787	-1.4751	-1.6582	-1.20166	-1.42285	-1.41504	-1.35645	-1.39355	-1.50293	-1.60768	-1.39453	-1.71606	-1.71582	-1.35791	-1.69141	-1.66113	-1.34326	-1.44629	-1.18213	-1.36572	-1.16992	-1.18652	-1.27393	-1.47949	-1.55273	-1.43262	-1.22119	-1.52002	-1.63403	-1.6084	-1.70898	-1.45012	-1.53906	-1.26953	-1.29834	-1.34766	-1.76465	-1.36914	-1.49512	-1.46094	-1.51074	-1.52637	-1.47559	-1.10059	-1.57959	-1.80957	-1.98064	-1.64648	-1.85156	-1.8125	-1.81787	-1.63281	-1.65625	-1.22949	-1.17236	-1.26904	-1.11621	-1.38965	-1.06738	-1.05762	-1.11719	-1.13477	-1.19727	-1.22461	-1.10742
HMVEC_dBlAd_perc_90_20	AGGAAATTAGCCATATCCCCTATTTTAAAAACAATACAAGCACATGACCCCCATATCCGCGCAGAACAATCGCAGGAAATTCCGCGCGCCGTGCCCAGCGCCTATTGTTCTACAAGTCATTTCCTACTATTGTTCTCTGAAAAAA	HMVEC_dBlAd	90	-1.4375	-1.68262	-1.63697	-1.47949	-1.29688	-1.73682	-1.66504	-1.56934	-1.64624	-1.70896	-1.59082	-1.71085	-1.54102	1.05908	-1.41016	-1.77441	-1.50537	-1.69727	-1.69873	-1.76562	-1.48221	-1.71777	-1.66211	-1.53955	-1.7583	-1.72974	-1.34961	-1.62455	-1.57227	-1.74902	-1.4248	-1.83301	-1.63477	-1.75391	-1.64355	-1.41553	-1.66064	-1.63623	-1.63916	-1.31445	-1.50781	-1.57471	-1.66455	-1.56836	-1.10205	-1.05931	-0.726344	-1.78418	-1.48047	-1.15186	-1.15171	-0.908966	-1.83789	-1.729	-1.67676	-1.7876	-1.79639	-1.71631	0.888184	1.39453	1.18848	1.55762	1.24902	1.60107	1.22607	1.88281	-1.67773	1.03906	-1.85986	-0.887939	-1.31787	-1.48291	-1.58105	-1.69238	-1.70996	1.12598	-1.69287	-1.76172	-1.60107	-1.92285	-1.76953	-1.5625	-1.50342	-1.68701	-1.91162	-1.65234	-1.63672	-1.71484	-1.55273	-1.19824	-1.64746	-1.73926	-1.69531	-1.6084	-1.56836	-1.69775	-1.52344	-1.56641	-1.51953	-1.81543	-1.63379	-0.883697	-0.871294	-1.10053	-1.72363	-1.5574	-1.39928	-1.6377	-1.19632	-1.63318	-1.20756	-1.40822	-1.78223	-1.85938	-1.56396	-1.54517	-1.56212	-1.58008	-1.00316	-1.03329	-0.965923	-1.06457	0.112427	-1.5249	-1.21585	-1.10657	-1.19678	-1.08374	-1.5166	-1.83984	-1.50975	-0.901367	-1.05471	-0.954357	-1.65625	-1.7124	-1.05371	-1.53174	-1.80176	-1.68444	-1.54785	-1.60254	-1.88501	-1.5957	-1.4165	-1.54932	-1.68311	-1.11035	-1.65918	-1.71191	-1.62939	-1.64404	-1.83398	-1.4751	-1.80029	-1.59229	-1.37598	-1.78613	-1.84229	-1.74927	-1.88428	-1.91113	-1.875	-1.79736	-1.92871	-1.70703	-1.3291	-1.52734	-1.18066	-1.56543	-1.61035	-1.90967	-2.00391	-1.97949	-2.01758	-1.88574	-1.68164	-1.94531	-1.95117	-1.71208	-1.62695	-1.67627	-1.70068	-1.65918	-2.0332	-1.67871	-1.87793	-1.79785	-1.77496	-1.83643	-1.66992	-1.75781	-1.56689	-1.58594	-1.71289	-1.80913	-1.76807	-1.88281	-1.52539	-1.57275	-1.86426	-1.71875	-2.08789	-1.43652	-1.84424	-1.39549	-1.86572	-1.99634	-2.16699	-1.70947	-1.96045	-1.84521	-1.74854	-2.07227	-1.74365	-1.6001	-1.62451	-1.96191	-1.71045	-1.77148	-1.88574	-1.83691	-1.48535	-1.72461	-1.79907	-1.81055	-1.85059	-1.74943	-1.69043	-1.7373	-1.81348	-1.76465	-1.96411	-1.77051	-1.90137	-1.72168	-1.83057	-1.83008	-1.77148	-1.37305	-1.96826	-0.77002	-1.07086	-0.760742	-1.88428	-1.96094	-1.71045	-1.88428	-1.86914	-1.40723	-1.42285	-1.50098	-1.51465	-1.56055	-1.23242	-1.1543	-1.15332	-0.970215	-0.941406	-0.910156	-1.20898
HMVEC_dBlAd_perc_90_21	TTATGACGTGTCATTGACGTTGACGTAGTATCGCGATCTATCGTTATTGTACGCGATAACGTTTATCGCGACGACTAACGATTCTCGTTACGACGACGTTACGCGTAATACGACGACTAGTACGTCGTACGACGACGTGCTTCGT	HMVEC_dBlAd	90	-1.26904	-1.41309	-1.09365	-1.15137	-1.25342	-1.56006	-1.58252	-1.13232	-1.34375	-1.22958	-1.06738	-1.46188	-1.23438	-1.23828	-1.18848	-1.43018	-1.24902	-1.34863	-1.01416	-1.45703	-1.00386	-1.13477	-1.07178	-0.890137	-0.951172	-1.09497	-0.967285	-1.19893	-1.25098	-1.33545	-1.08301	-1.28271	-1.14746	-1.23779	-1.08936	-1.17285	-1.25879	-1.23389	-1.27344	-1.09766	-0.851562	-1.09668	-1.27588	-1.18115	-1.22266	-1.32585	-1.55089	-1.02783	-1.25537	-1.1001	-1.26542	-1.09106	-1.08447	-1.28613	-1.28711	-1.07666	-1.14941	-1.22314	-1.00488	-0.940674	-1.02832	-0.953125	-0.953125	-0.934814	-0.951172	-0.993164	-0.927002	-0.995117	-1.0957	-1.05664	-1.22998	-1.21191	-0.999512	-1.30957	-1.17627	-1.18408	-1.18164	-1.24414	-1.30615	-1.5498	-0.857422	-1.11426	-1.21875	-1.21582	-1.2334	-1.1792	-1.1582	-0.944336	-0.881836	-1.1543	-1.09961	-1.36621	-0.865723	-1.23584	-1.12891	-1.18555	-1.19043	-1.2373	-1.25586	-1.25586	-1.37305	-1.08871	-1.08714	-1.23971	-1.21289	-0.900903	-1.29837	-0.898438	-1.28256	-1.17029	-1.18188	-1.27269	-1.52246	-1.52148	-0.907104	-0.835938	-0.964608	-1.09277	-1.2095	-1.1795	-1.18781	-1.17251	-1.03613	-0.87915	-1.23245	-1.21167	-1.28442	-1.24219	-0.831055	-1.11328	-1.33251	-1.10059	-1.20039	-1.27573	-1.09766	-1.50391	-1.1582	-1.24707	-1.34375	-1.41818	-1.19727	-1.26367	-1.43652	-1.09985	-1.04053	-1.26465	-1.31348	-1.17285	-1.27441	-1.22217	-1.33057	-1.23633	-1.03394	-1.18506	-1.24316	-1.28613	-1.0166	-1.28467	-1.57959	-1.43164	-1.46826	-1.80371	-1.11572	-1.17236	-1.26318	-1.45117	-1.2002	-1.28223	-1.33105	-1.33887	-0.843262	-1.25293	-1.22461	-1.59473	-1.80371	-1.1416	-1.23779	-1.63281	-1.48633	-1.45023	-1.38428	-1.6543	-1.62354	-1.3418	-2.23242	-1.48828	-1.53906	-1.84961	-1.41827	-1.35791	-1.66309	-1.89648	-1.41211	-1.64502	-1.21143	-1.4365	-1.3125	-1.47461	-1.64258	-1.24072	-1.43164	-1.45996	-1.33887	-1.31006	-1.65576	-1.58815	-1.47559	-1.85815	-1.73291	-1.40283	-1.77393	-1.74512	-1.46094	-1.50195	-1.23291	-1.49756	-1.22998	-1.27734	-1.30957	-1.47266	-1.56738	-1.46631	-1.271	-1.54102	-1.72705	-1.62402	-1.74902	-1.51163	-1.55762	-1.32324	-1.30957	-1.32617	-1.88965	-1.35059	-1.51172	-1.54395	-1.63916	-1.58398	-1.5166	-1.09668	-1.62305	-1.87402	-2.07664	-1.68652	-2.03369	-2.03906	-1.9082	-1.66553	-1.75488	-1.30371	-1.24561	-1.35156	-1.16113	-1.43652	-1.0498	-1.06738	-1.14062	-1.14648	-1.18945	-1.22266	-1.14258
HMVEC_dBlAd_perc_90_22	TAACGTAATGTGACGCGTAATCATGACGATTAAGATTACGTACGATAATCACGCGTAGTACGACGTACTACGACGATATCGCGTATATCGTCGTTACGACGTCGTTATCGTAGCGCGACGTACTACGACTACGACAACGCGTAGT	HMVEC_dBlAd	90	-1.27588	-1.4707	-1.06517	-1.18164	-1.28906	-1.59375	-1.60596	-1.14209	-1.34839	-1.23271	-1.07568	-1.51916	-1.24365	-1.30029	-1.18359	-1.43945	-1.24951	-1.38379	-0.944092	-1.51367	-0.979185	-1.16016	-1.07373	-0.89502	-0.937744	-1.09277	-0.969482	-1.20484	-1.20752	-1.3418	-1.11719	-1.25928	-1.13525	-1.26025	-1.08447	-1.14404	-1.29053	-1.24951	-1.28613	-1.12109	-0.854492	-1.07129	-1.28564	-1.19336	-1.2373	-1.31706	-1.57096	-1.02905	-1.24023	-1.11084	-1.28983	-1.08618	-1.09131	-1.29102	-1.29346	-1.07129	-1.15527	-1.18945	-1.02051	-0.90625	-1.01465	-0.959717	-0.91333	-0.934326	-0.892578	-0.983398	-0.922607	-1.0166	-1.09131	-1.06299	-1.29932	-1.2041	-0.962646	-1.28955	-1.1416	-1.1875	-1.19531	-1.24561	-1.29053	-1.64062	-0.891602	-1.10645	-1.22607	-1.16748	-1.25	-1.18262	-1.12939	-0.94165	-0.854492	-1.14648	-1.11133	-1.3877	-0.875977	-1.24463	-1.12939	-1.18213	-1.18066	-1.21191	-1.23047	-1.24268	-1.36084	-1.07149	-1.06923	-1.24861	-1.2168	-0.8481	-1.296	-0.842529	-1.29265	-1.12317	-1.20125	-1.25947	-1.51465	-1.51758	-0.846191	-0.776855	-0.939387	-1.09644	-1.21776	-1.18926	-1.1815	-1.14886	-0.999512	-0.813477	-1.23472	-1.22095	-1.29443	-1.24487	-0.758179	-1.1416	-1.32728	-1.07324	-1.18589	-1.28191	-1.09082	-1.5166	-1.11621	-1.23682	-1.40088	-1.4398	-1.23157	-1.27295	-1.46948	-1.12183	-1.01074	-1.26562	-1.36426	-1.15039	-1.30371	-1.27588	-1.37549	-1.27686	-1.02563	-1.18652	-1.30518	-1.29297	-1.10449	-1.31445	-1.67383	-1.46753	-1.46143	-1.96191	-1.15088	-1.15723	-1.32178	-1.50488	-1.2793	-1.36133	-1.32227	-1.3877	-0.784668	-1.28418	-1.28809	-1.66895	-1.92383	-1.16699	-1.25	-1.65918	-1.56689	-1.47835	-1.41699	-1.79688	-1.67188	-1.41602	-2.38477	-1.53516	-1.59473	-1.95898	-1.48792	-1.40186	-1.72754	-1.98633	-1.46094	-1.72168	-1.25293	-1.47327	-1.39209	-1.52881	-1.71484	-1.24707	-1.5127	-1.55176	-1.44336	-1.39844	-1.72705	-1.66105	-1.56836	-1.92285	-1.89404	-1.42773	-1.86475	-1.75049	-1.43408	-1.49219	-1.23145	-1.50244	-1.25537	-1.29199	-1.3374	-1.49121	-1.58154	-1.43604	-1.29053	-1.60498	-1.72534	-1.66211	-1.79004	-1.53687	-1.58594	-1.29736	-1.31396	-1.38574	-1.92529	-1.39648	-1.52881	-1.52637	-1.61621	-1.56934	-1.5	-1.03027	-1.69873	-1.88574	-2.09389	-1.69629	-2.07422	-2.03711	-1.94531	-1.75146	-1.7666	-1.28369	-1.24951	-1.35596	-1.1709	-1.48438	-1.04492	-1.0459	-1.12305	-1.13379	-1.19043	-1.22168	-1.10938
HMVEC_dBlAd_perc_90_23	TTTTTAAAAAAATCTATTCTTGGCACCGACTAAAACAATAGTATTTTAGAACAATGGACGGAAGACGTGAGATGTACTCATTTCCTTCCATTGTTGTGCTGCACGCAAGAGATAAAATTCTATTGTTATTTTTGGCCAGGCGCGG	HMVEC_dBlAd	90	-1.44043	-1.70996	-1.77528	-1.48926	-1.33301	-1.70898	-1.59082	-1.60986	-1.69873	-1.77222	-1.58203	-1.65194	-1.61182	1.13818	-1.60156	-1.78857	-1.52637	-1.71045	-1.79688	-1.93066	-1.59242	-1.73193	-1.7168	-1.59082	-1.83691	-1.80664	-1.49463	-1.71437	-1.78418	-1.89014	-1.49219	-1.88623	-1.70654	-1.82471	-1.75635	-1.50732	-1.75488	-1.6748	-1.77246	-1.39746	-1.63086	-1.7749	-1.7041	-1.59229	-1.08984	-1.23121	-0.777724	-1.94873	-1.55029	-1.14111	-1.30415	-1.0686	-1.8833	-1.77832	-1.77832	-1.81348	-1.80615	-1.83154	0.959473	1.5752	1.33594	1.68506	1.50732	1.61377	1.51465	1.87744	-1.75977	0.983643	-1.94775	-0.838867	-1.24072	-1.43555	-1.59912	-1.77344	-1.75244	1.16357	-1.72266	-1.87793	-1.61035	-1.95215	-1.84082	-1.65918	-1.56836	-1.80762	-1.96045	-1.77637	-1.70459	-1.70166	-1.7832	-1.32617	-1.73193	-1.78809	-1.76172	-1.71729	-1.64062	-1.85498	-1.60547	-1.67285	-1.61523	-1.93896	-1.67969	-1.01114	-1.00539	-1.22615	-1.85742	-1.69457	-1.56449	-1.76953	-1.32574	-1.78406	-1.35206	-1.58181	-1.79004	-1.88574	-1.69946	-1.69531	-1.67082	-1.77295	-1.12972	-1.17423	-1.02292	-1.14254	-0.161133	-1.6958	-1.34082	-1.23975	-1.31689	-1.2041	-1.67725	-1.99902	-1.64447	-0.953125	-1.13261	-1.03116	-1.9209	-1.79199	-1.19336	-1.65332	-1.78857	-1.75864	-1.73462	-1.65332	-1.89575	-1.7041	-1.40039	-1.62891	-1.71338	-1.16895	-1.74121	-1.82373	-1.71387	-1.71582	-1.85742	-1.51953	-1.87891	-1.66064	-1.43262	-1.8208	-1.87402	-1.79126	-1.80029	-1.96484	-1.89209	-1.84375	-1.98633	-1.68262	-1.30176	-1.70703	-1.2207	-1.64453	-1.68848	-1.96094	-1.98145	-1.97363	-1.97461	-1.93066	-1.70459	-1.97314	-1.99951	-1.8804	-1.6709	-1.66846	-1.74268	-1.91602	-2.05664	-1.72461	-1.93164	-1.7793	-1.90774	-1.92871	-1.75781	-1.83301	-1.49316	-1.62061	-1.77979	-1.8459	-1.75928	-1.88623	-1.6582	-1.7085	-1.97168	-1.6709	-2.09961	-1.59033	-1.86182	-1.44138	-1.93506	-2.02271	-2.20996	-1.85303	-1.88184	-1.9165	-1.81494	-2.13281	-1.82764	-1.72754	-1.67334	-2.04102	-1.70264	-1.82031	-1.79443	-1.85742	-1.73096	-1.82568	-1.8269	-1.9541	-1.84082	-1.86073	-1.91406	-1.87939	-1.9375	-2.11133	-2.00684	-1.85645	-1.98096	-1.86426	-1.89453	-1.92773	-1.86914	-1.66016	-1.99951	-0.803711	-1.1122	-0.778809	-1.94824	-1.89941	-1.74023	-1.9248	-1.70703	-1.52344	-1.63086	-1.72754	-1.71777	-1.78125	-1.48145	-1.37793	-1.37402	-1.16016	-1.16309	-1.19434	-1.54102
HMVEC_dBlAd_perc_90_24	TACGCGTAATCGTTATTATCACGTGATCAACATCGTTATCACGACGATTACGCGTAGTACGACGTACTCGTAGTAGTAACGACGATTACGACGATGACGCGTTACTACGTTACTACGACGCGCTGCGTATCGACGCGATCGCGAT	HMVEC_dBlAd	90	-1.11719	-1.27466	-0.905215	-1.02539	-1.14209	-1.36377	-1.48145	-0.980225	-1.23047	-1.07308	-0.932861	-1.30307	-1.14502	-1.14111	-1.08008	-1.27734	-1.13721	-1.22314	-0.806396	-1.37012	-0.823529	-0.997559	-1.00415	-0.677002	-0.862549	-0.998047	-0.890137	-1.06883	-1.04639	-1.24805	-1.03027	-1.05225	-1.01367	-1.19287	-1.01367	-1.07861	-1.22412	-1.17871	-1.16748	-0.902832	-0.723633	-0.945801	-1.17529	-1.09766	-1.15869	-1.18602	-1.42912	-0.873047	-1.10645	-1.02344	-1.1058	-0.954529	-0.944824	-1.18506	-1.1792	-0.920166	-1.00854	-1.07959	-0.937012	-0.828125	-0.943848	-0.830811	-0.827637	-0.813477	-0.79126	-0.874268	-0.764404	-0.934082	-0.954346	-0.951904	-1.10889	-1.06396	-0.796631	-1.1792	-1.03369	-1.10156	-1.08154	-1.15723	-1.21045	-1.40039	-0.705566	-1.04932	-1.13721	-1.08032	-1.10791	-1.02563	-0.940674	-0.841309	-0.649902	-1.02441	-1.02637	-1.25342	-0.796875	-1.14014	-0.964355	-1.07812	-0.991211	-1.01758	-1.06055	-1.09814	-1.22217	-0.957849	-0.963857	-1.06685	-1.07715	-0.726222	-1.13686	-0.695068	-1.09484	-0.975159	-1.01812	-1.10163	-1.31348	-1.32812	-0.730225	-0.686401	-0.76495	-0.984497	-1.04908	-1.02138	-1.05646	-1.02119	-0.854492	-0.678711	-1.06045	-1.05676	-1.12036	-1.09766	-0.622436	-0.878418	-1.19122	-0.978516	-1.05272	-1.14718	-0.984863	-1.37012	-1.01074	-1.10132	-1.19092	-1.25165	-1.07275	-1.16602	-1.24561	-0.875488	-0.90332	-1.1543	-1.18018	-1.03711	-1.15186	-1.14014	-1.2207	-1.09326	-0.897705	-1.07861	-1.12451	-1.1748	-0.963867	-1.11035	-1.39844	-1.30005	-1.24561	-1.69336	-0.931885	-0.875488	-1.01001	-1.38281	-1.17383	-1.14258	-1.2373	-1.24316	-0.680176	-1.05078	-0.99707	-1.35547	-1.62793	-0.98877	-1.11914	-1.44189	-1.39111	-1.21318	-1.23975	-1.53223	-1.39209	-1.33691	-2.20312	-1.35742	-1.37695	-1.81543	-1.15109	-1.19775	-1.60938	-1.81445	-1.22217	-1.48926	-1.00635	-1.19958	-1.12744	-1.31885	-1.60645	-1.13306	-1.26074	-1.39014	-1.26465	-1.20361	-1.48926	-1.44724	-1.25635	-1.65479	-1.59375	-1.17236	-1.63721	-1.5542	-1.1709	-1.28711	-1.04224	-1.24463	-1.03369	-0.937012	-1.16699	-1.36621	-1.39502	-1.24463	-1.07812	-1.32129	-1.55322	-1.46484	-1.65723	-1.31037	-1.32324	-1.08643	-1.1665	-1.22461	-1.6438	-1.17969	-1.34961	-1.27539	-1.35352	-1.33984	-1.27148	-0.941895	-1.4458	-1.7334	-1.93247	-1.58203	-1.79297	-1.72266	-1.71826	-1.48438	-1.55078	-1.09863	-1.05469	-1.16504	-0.964844	-1.31641	-0.898438	-0.930664	-0.976074	-1.02148	-1.05957	-1.10352	-0.951172
HMVEC_dBlAd_perc_90_25	CGCCCGGCCAGAACAATGGTAGGGAAATCTGACTCATTTAGAACAATAGTACATTTTCCACGGACGCGTCTGTTTCCTTCCATTGTTTTAAAAAAACCCTTATCTTCAGGAAACACCTGCTTCCTATTGTTAAAACAATAGGCTT	HMVEC_dBlAd	90	-1.34131	-1.81885	-1.48987	-1.46973	-1.37695	-1.85596	-1.57178	-1.40137	-1.58008	-1.73903	-1.58789	-1.70596	-1.64941	0.449951	-1.57129	-1.86865	-1.49561	-1.6875	-1.36475	-1.62695	-0.742857	-1.71338	-1.72852	-1.31494	-1.76318	-1.84033	-1.53369	-1.62932	-1.66309	-1.89062	-1.51562	-1.8208	-1.61182	-1.72803	-1.74463	-1.47119	-1.73193	-1.67578	-1.79102	-0.743652	-1.26758	-1.46826	-1.92676	-1.66211	-1.48633	-1.36936	-0.959971	-1.69141	-1.45557	-1.49756	-1.3559	-1.05127	-1.86768	-1.9668	-1.82129	-1.81543	-1.80322	-1.72314	0.267822	0.283874	0.115723	0.710693	-0.0481262	0.941406	-0.0155182	1.32959	-1.69678	0.460327	-1.93018	-1.29639	-1.59033	-1.65039	-1.47852	-1.73975	-1.6958	0.616211	-1.81641	-1.88086	-1.58447	-1.91895	-1.87012	-1.67041	-1.56592	-1.51709	-1.92578	-1.71729	-1.5708	-1.71436	-1.42188	-1.43359	-1.77637	-1.85645	-1.79199	-1.83203	-1.63721	-1.8374	-1.62891	-1.67285	-1.5957	-1.8833	-1.7583	-0.98687	-0.987101	-1.2753	-2.01562	-1.42446	-1.47871	-1.50391	-1.34603	-1.56592	-1.29919	-1.48898	-1.7832	-1.98926	-1.44409	-1.45996	-1.38117	-1.53882	-1.20937	-1.2452	-1.01556	-1.13619	-0.154663	-1.35938	-1.36848	-1.29199	-1.34277	-1.26514	-1.3418	-1.7627	-1.62078	-0.996094	-1.10638	-1.03751	-1.6709	-1.64209	-1.17676	-1.63916	-1.63232	-1.7631	-1.76685	-1.62939	-1.78784	-1.53955	-1.52637	-1.57227	-1.73682	-1.17969	-1.69629	-1.7998	-1.68799	-1.72119	-1.69434	-1.51221	-1.8584	-1.62988	-1.52051	-1.69482	-1.84375	-1.7356	-1.8457	-1.94727	-1.71826	-1.65039	-1.89062	-1.79102	-1.73535	-1.79102	-1.42383	-1.50586	-1.6709	-1.80566	-1.85645	-1.84766	-1.94727	-1.75586	-1.72754	-1.84229	-1.96045	-1.72067	-1.75293	-1.6582	-1.07568	-2.05859	-2.41602	-1.81592	-1.87988	-2.125	-1.81173	-2.01318	-1.81543	-1.83594	-1.43457	-1.81104	-0.925781	-1.67537	-1.90869	-1.93652	-1.71875	-1.73145	-2.05664	-1.75195	-1.98535	-1.52246	-1.7998	-1.4928	-1.65039	-1.90723	-2.34375	-1.46826	-1.95312	-1.89258	-1.54004	-2.0293	-1.74219	-1.75244	-1.69043	-1.93359	-1.5874	-1.27734	-1.979	-1.89258	-1.27295	-1.72119	-1.88013	-2.09375	-1.95703	-1.77063	-1.81738	-1.79541	-1.94287	-1.83008	-2.03076	-1.65137	-1.97998	-1.91602	-1.84863	-1.96777	-1.92188	-1.67188	-1.979	-0.994141	-1.3086	-0.921875	-1.86426	-2.04102	-1.79004	-1.91748	-1.97852	-1.50684	-1.61816	-1.71729	-1.73633	-1.71973	-1.42285	-1.3877	-1.33984	-1.20312	-1.19336	-1.1582	-1.59668
HMVEC_dBlAd_perc_90_26	AAAAAGGAAATCCTGAACAATAGAGGCTGGAATTCCCCACTATTGTGCAGCTCAGCTCATTGTTTTTAAAACAATTGTATGTGCCGGACGTCCGAGTCATGATCGAATTTCCTACAATTGTTATAACAATGAGAGGCATTTCCTT	HMVEC_dBlAd	90	-1.51904	-1.77173	-1.77496	-1.38281	-1.45215	-1.77783	-1.52002	-1.50586	-1.65356	-1.86419	-1.54297	-1.58946	-1.55469	0.728271	-1.50488	-1.5791	-1.44043	-1.51367	-1.76172	-1.93457	-1.5576	-1.70654	-1.75391	-1.6709	-1.77734	-1.67065	-1.53564	-1.67011	-1.58984	-1.76465	-1.45996	-1.83545	-1.65088	-1.71094	-1.65625	-1.43945	-1.64355	-1.58545	-1.67578	-1.48535	-1.55566	-1.6709	-1.72852	-1.53516	-1.25537	-1.29823	-0.993898	-1.90869	-1.51514	-1.29834	-1.41789	-1.18021	-1.83594	-1.69922	-1.60742	-1.78174	-1.78809	-1.63672	0.530273	0.991211	0.824707	1.13184	0.881104	1.12354	0.935059	1.37305	-1.6958	0.577148	-1.88574	-0.927246	-1.15479	-1.41357	-1.58447	-1.66455	-1.68652	0.782715	-1.71973	-1.83936	-1.46631	-1.91309	-1.82129	-1.55566	-1.46582	-1.65918	-1.85498	-1.59229	-1.71143	-1.69482	-1.8252	-1.40527	-1.70947	-1.76074	-1.73926	-1.68115	-1.5957	-1.74951	-1.49707	-1.56055	-1.48145	-1.80518	-1.61768	-1.148	-1.11898	-1.32444	-1.88574	-1.64934	-1.54043	-1.72607	-1.4046	-1.65051	-1.402	-1.55093	-1.64062	-1.81836	-1.64648	-1.69214	-1.6796	-1.64111	-1.24651	-1.29802	-1.12334	-1.19773	-0.366455	-1.71631	-1.39484	-1.34692	-1.3833	-1.31274	-1.6333	-2.01367	-1.69879	-1.00977	-1.20011	-1.15532	-1.99316	-1.64648	-1.25391	-1.58081	-1.59082	-1.69044	-1.66943	-1.57227	-1.69922	-1.61768	-1.50732	-1.56201	-1.62891	-1.19922	-1.66797	-1.76172	-1.67773	-1.68213	-1.87158	-1.48535	-1.8291	-1.59961	-1.68652	-1.77002	-1.83545	-1.69312	-1.77051	-2.0625	-1.85107	-1.8335	-1.99463	-1.70996	-1.50879	-1.63477	-1.39453	-1.64941	-1.76562	-1.93018	-1.9707	-1.67285	-1.7832	-1.93066	-1.66211	-1.98291	-1.91016	-1.79702	-1.80811	-1.68506	-1.87842	-1.85352	-2.03125	-1.69775	-1.66699	-1.83105	-1.80783	-1.90625	-1.78809	-1.78711	-1.49951	-1.60986	-1.79346	-1.9917	-1.83936	-1.93994	-1.72949	-1.62939	-2.00781	-1.6416	-2.07227	-1.62842	-1.74512	-1.58946	-1.75488	-1.97534	-2.13184	-2.02344	-1.8457	-1.76904	-1.94678	-2.01367	-1.75488	-1.62305	-1.61621	-1.96533	-1.66357	-1.68359	-1.76221	-1.82227	-1.61621	-1.8667	-1.68115	-1.92188	-1.7832	-1.77663	-1.8252	-1.6543	-1.86719	-2.03125	-1.85278	-1.86035	-1.87598	-1.84961	-1.84326	-1.8584	-1.85742	-1.77051	-1.90674	-1.02832	-1.26727	-1.02051	-1.85742	-1.77051	-1.61865	-1.88818	-1.77051	-1.5376	-1.70898	-1.77148	-1.77734	-1.88379	-1.59863	-1.50684	-1.49902	-1.35059	-1.34961	-1.37109	-1.60059
HMVEC_dBlAd_perc_90_27	TTTGTACTATATTTAAAGCCAAGTTTAGAACAATAGCCGGAATGAGCTTATAACAATAGTAGGATATTCGCCTATTGTTCGACGCAGCGGAAGCATCTGACGCATATCCTTCTATTGTTTTTAGATAATAGTTATTTTTTTTTTT	HMVEC_dBlAd	90	-1.47998	-1.73169	-1.7909	-1.47559	-1.38281	-1.66797	-1.59619	-1.58398	-1.69556	-1.77769	-1.55322	-1.62135	-1.55957	0.977783	-1.60254	-1.69092	-1.50391	-1.63477	-1.80469	-1.99805	-1.60345	-1.71289	-1.73242	-1.59961	-1.91553	-1.76343	-1.5293	-1.6386	-1.71143	-1.82227	-1.48438	-1.80811	-1.73633	-1.85742	-1.72852	-1.48584	-1.71924	-1.61426	-1.72705	-1.47461	-1.62012	-1.79932	-1.729	-1.54736	-1.21045	-1.28763	-0.915656	-1.91016	-1.55127	-1.27441	-1.41442	-1.14627	-1.854	-1.76758	-1.76221	-1.82568	-1.81641	-1.74463	0.75293	1.14648	0.946777	1.30518	0.95166	1.40918	1.01221	1.61523	-1.70605	0.773438	-1.82764	-0.87793	-1.17529	-1.38232	-1.5332	-1.65527	-1.69678	1.07568	-1.67139	-1.83008	-1.52539	-1.82812	-1.82324	-1.58154	-1.50537	-1.72412	-1.90137	-1.71729	-1.61914	-1.67041	-1.8418	-1.37207	-1.74805	-1.67432	-1.76074	-1.63477	-1.62842	-1.81445	-1.60547	-1.63477	-1.5498	-1.90869	-1.59863	-1.09861	-1.08958	-1.30003	-1.88477	-1.67749	-1.59022	-1.73096	-1.36696	-1.81677	-1.40493	-1.59708	-1.65723	-1.79004	-1.65186	-1.71729	-1.68221	-1.80127	-1.22659	-1.29646	-1.13546	-1.21597	-0.343018	-1.73438	-1.37727	-1.33008	-1.35767	-1.29565	-1.70654	-1.9834	-1.71201	-1.0332	-1.22232	-1.15336	-2.08203	-1.78467	-1.32129	-1.56982	-1.84668	-1.69336	-1.74023	-1.59961	-1.82446	-1.74121	-1.48145	-1.57568	-1.67725	-1.23047	-1.73828	-1.82275	-1.70117	-1.71533	-1.85938	-1.51367	-1.87988	-1.61279	-1.73145	-1.77197	-1.84473	-1.70117	-1.71924	-1.9541	-1.87061	-1.75391	-2.00928	-1.7373	-1.32812	-1.85547	-1.36719	-1.73242	-1.71777	-1.98096	-2.00977	-1.99316	-1.97656	-1.93359	-1.67285	-1.95947	-1.89062	-1.73493	-1.76465	-1.64453	-1.7666	-1.91406	-1.93457	-1.69482	-2.02734	-1.68848	-1.732	-1.91162	-1.7002	-1.7002	-1.54248	-1.55908	-1.78027	-1.78179	-1.71289	-1.83447	-1.75684	-1.7124	-1.93945	-1.68945	-2.20312	-1.61523	-1.85156	-1.50452	-1.68701	-1.91333	-2.09668	-1.88818	-1.83643	-1.78418	-1.76465	-1.93359	-1.70166	-1.72168	-1.52783	-1.90967	-1.67578	-1.75488	-1.87842	-1.73633	-1.67822	-1.83398	-1.7251	-1.93066	-1.67285	-1.76966	-1.78125	-1.80762	-1.86865	-2.12109	-1.86572	-1.97559	-1.87207	-1.83105	-1.81641	-1.91797	-1.87402	-1.82031	-1.90967	-0.894043	-1.12928	-0.907715	-1.78906	-1.72266	-1.53174	-1.75586	-1.72949	-1.58838	-1.80859	-1.87695	-1.93652	-1.96973	-1.68262	-1.61621	-1.56836	-1.38086	-1.4082	-1.42285	-1.73535
HMVEC_dBlAd_perc_90_28	GATGACGTTTATCACGACGTATGATAGACTATCACGCGATATTGTCGTATGACGCGTAATACTACGTCGTATCGCGTATATCGCGTAGTAGTATCGACGATTACGCGTTACTCGACTATCGCGTTAACTACGATGACATCGCCCA	HMVEC_dBlAd	90	-1.25586	-1.36377	-0.934342	-1.06348	-1.29443	-1.5542	-1.52295	-0.968018	-1.2605	-1.15187	-0.924072	-1.34961	-1.17871	-1.16113	-1.16309	-1.30127	-1.15527	-1.2207	-0.803467	-1.37207	-0.820714	-0.980469	-1.02661	-0.720459	-0.897949	-1.03271	-0.910889	-1.11022	-1.14062	-1.2793	-1.0498	-1.14893	-1.02808	-1.17139	-1.02979	-1.11377	-1.2124	-1.19775	-1.21973	-0.945312	-0.697266	-0.95752	-1.18066	-1.0918	-1.19775	-1.19795	-1.44008	-0.875488	-1.11182	-1.0459	-1.14048	-0.97052	-0.937988	-1.19482	-1.18945	-0.962402	-1.03955	-1.1084	-0.959473	-0.874023	-0.998535	-0.85498	-0.873291	-0.825928	-0.833008	-0.888672	-0.816895	-0.960938	-0.966309	-0.985596	-1.10449	-1.13672	-0.837158	-1.20068	-1.09766	-1.10742	-1.08447	-1.18701	-1.18359	-1.36133	-0.715332	-1.07959	-1.14551	-1.11328	-1.15332	-1.10156	-1.01343	-0.818848	-0.627441	-1.03125	-1.06543	-1.25977	-0.788574	-1.15479	-1.00122	-1.12354	-1.10547	-1.15039	-1.15918	-1.1543	-1.28564	-0.963617	-0.977713	-1.08453	-1.17676	-0.760068	-1.15642	-0.690918	-1.12001	-0.953918	-1.01647	-1.12519	-1.36328	-1.38965	-0.748169	-0.712769	-0.811488	-1.0304	-1.07966	-1.0493	-1.06558	-1.03584	-0.815918	-0.718994	-1.07347	-1.07837	-1.13525	-1.11108	-0.672974	-0.86377	-1.24252	-0.995605	-1.07016	-1.17094	-0.978027	-1.41992	-1.04492	-1.17334	-1.20166	-1.32724	-1.08826	-1.1792	-1.26392	-0.911621	-0.895752	-1.18799	-1.20947	-1.04102	-1.17969	-1.15967	-1.26758	-1.1499	-0.919434	-1.12012	-1.16309	-1.21582	-0.942871	-1.12061	-1.47559	-1.30981	-1.23633	-1.67285	-0.985596	-0.987793	-1.12305	-1.37207	-1.18066	-1.28418	-1.28516	-1.26074	-0.73877	-0.970703	-0.867188	-1.35254	-1.6123	-0.953125	-1.13916	-1.48926	-1.36426	-1.35182	-1.35791	-1.61084	-1.36963	-1.43457	-2.20508	-1.41162	-1.39551	-1.86523	-1.19258	-1.2124	-1.6084	-1.85449	-1.25928	-1.55762	-0.954834	-1.20478	-1.16064	-1.33545	-1.64551	-1.22119	-1.27148	-1.39111	-1.25586	-1.20508	-1.54297	-1.46026	-1.25537	-1.70801	-1.56543	-1.17529	-1.70654	-1.63086	-1.22021	-1.29297	-1.10693	-1.40576	-1.11621	-1.02881	-1.19873	-1.37207	-1.43604	-1.23438	-1.11621	-1.30225	-1.58765	-1.48828	-1.73828	-1.41665	-1.39355	-1.26416	-1.28223	-1.33301	-1.72949	-1.2168	-1.41895	-1.46387	-1.48584	-1.46875	-1.40527	-1.14062	-1.45654	-1.78711	-1.99235	-1.6377	-1.88525	-1.84375	-1.77539	-1.5293	-1.59668	-1.17041	-1.20166	-1.29541	-1.10059	-1.43262	-0.981445	-1.02344	-1.05273	-1.09863	-1.12891	-1.16309	-1.04395
HMVEC_dBlAd_perc_90_29	TATTACTCACAGGATATCCTGTTTTTAAAAGCTCGTAACAATAGCTTTTATCTGGCCGGACCTGCGCATGTTTCCTCTGCTTCCTATTGTTTTGAGCCTGACGCAGGTTCTAAAAACAATGGCAGGAAATATCTGAACAATAGGA	HMVEC_dBlAd	90	-1.47852	-1.63647	-1.57969	-1.2832	-1.37354	-1.65088	-1.48682	-1.48633	-1.59009	-1.7072	-1.38477	-1.5107	-1.43262	0.789795	-1.40625	-1.47998	-1.3916	-1.54199	-1.53662	-1.72168	-1.35528	-1.57227	-1.62549	-1.56885	-1.65332	-1.60962	-1.39307	-1.5823	-1.35498	-1.70703	-1.34668	-1.72607	-1.50342	-1.54785	-1.57861	-1.37598	-1.58545	-1.51025	-1.56885	-1.25879	-1.44043	-1.52344	-1.5498	-1.44775	-1.06641	-1.06036	-0.769872	-1.73975	-1.43311	-1.11279	-1.13706	-0.964661	-1.73047	-1.56982	-1.50781	-1.66309	-1.65039	-1.61914	0.622559	1.06006	0.866211	1.19922	0.899902	1.26514	0.961914	1.52148	-1.52148	0.770752	-1.74854	-0.841309	-1.12891	-1.37842	-1.45508	-1.63135	-1.64551	0.894043	-1.57471	-1.63281	-1.48779	-1.76465	-1.7041	-1.46484	-1.36035	-1.58887	-1.7666	-1.51514	-1.51074	-1.62744	-1.49902	-1.11621	-1.61133	-1.62939	-1.59766	-1.53809	-1.44385	-1.62451	-1.35742	-1.41406	-1.31543	-1.71387	-1.56641	-0.935838	-0.926982	-1.04174	-1.75488	-1.53299	-1.34126	-1.57666	-1.13422	-1.53674	-1.20482	-1.35958	-1.54297	-1.73926	-1.51685	-1.53394	-1.55626	-1.54224	-0.961487	-1.00556	-0.949137	-1.03633	0.00983429	-1.57178	-1.11854	-1.05371	-1.11108	-1.02148	-1.48145	-1.80078	-1.53859	-0.867188	-1.03044	-0.95875	-1.71484	-1.64893	-1.07715	-1.46533	-1.5542	-1.59517	-1.50586	-1.4873	-1.61743	-1.40234	-1.33643	-1.42432	-1.56641	-1.0791	-1.6001	-1.64404	-1.55762	-1.55566	-1.73535	-1.43799	-1.68506	-1.51465	-1.35254	-1.61963	-1.62598	-1.62061	-1.74268	-1.78125	-1.69922	-1.69385	-1.81055	-1.59863	-1.375	-1.37891	-1.18555	-1.48438	-1.61133	-1.81885	-1.84375	-1.55762	-1.68652	-1.80029	-1.5459	-1.79883	-1.76904	-1.65233	-1.57666	-1.32129	-1.57227	-1.73145	-1.9375	-1.54883	-1.54102	-1.77344	-1.69555	-1.72119	-1.64648	-1.67285	-1.49561	-1.49805	-1.56641	-1.8215	-1.77051	-1.81787	-1.55859	-1.46094	-1.90332	-1.49072	-1.76172	-1.44287	-1.56348	-1.41209	-1.68799	-1.80981	-2.08984	-1.71094	-1.6084	-1.71436	-1.71143	-1.9834	-1.6377	-1.4585	-1.43066	-1.80225	-1.59863	-1.5625	-1.70605	-1.78076	-1.38379	-1.67725	-1.66406	-1.82617	-1.76465	-1.74302	-1.69629	-1.63818	-1.76611	-1.86719	-1.71899	-1.66113	-1.71338	-1.63379	-1.6543	-1.69922	-1.70898	-1.64062	-1.7998	-0.791016	-1.04629	-0.789551	-1.66211	-1.64746	-1.63379	-1.64893	-1.62012	-1.41309	-1.4502	-1.52002	-1.60059	-1.59863	-1.36426	-1.31152	-1.26074	-1.13184	-1.08398	-1.07812	-1.3584
HMVEC_dBlAd_perc_90_30	ATTTAAAACAATACAATAGCTCTGTACGTCCAGAGGATATGAGTCAATTTCCCATTGTTTTCTTAAGGCCATTGTTCTGCGCCCCTTATCCGGCTGGAACAATAGCTGTTTTCCTCAGGAAACATCTGTTCGGCCGGGCCCGGGC	HMVEC_dBlAd	90	-1.40186	-1.57446	-1.70499	-1.40918	-1.29688	-1.61523	-1.51367	-1.5874	-1.65454	-1.71814	-1.54736	-1.57416	-1.55518	1.52393	-1.38672	-1.56982	-1.34033	-1.53271	-1.73584	-1.87305	-1.41383	-1.60156	-1.62744	-1.55859	-1.67285	-1.68066	-1.34375	-1.62281	-1.48584	-1.74902	-1.32422	-1.77393	-1.56738	-1.64502	-1.62402	-1.44189	-1.68164	-1.61426	-1.61865	-1.22852	-1.54785	-1.6416	-1.62744	-1.48779	-0.960205	-1.09836	-0.678342	-1.78857	-1.45312	-0.981934	-1.14344	-0.950287	-1.78223	-1.58496	-1.51709	-1.7041	-1.64502	-1.67822	1.38574	1.63135	1.45605	2.03076	1.37451	2.10645	1.33057	2.42285	-1.56006	1.52686	-1.81201	-0.686768	-1.09521	-1.3999	-1.47607	-1.70508	-1.64307	1.58398	-1.59863	-1.71729	-1.55225	-1.98047	-1.73584	-1.57275	-1.38867	-1.82422	-1.8418	-1.5498	-1.61621	-1.72803	-1.66895	-1.19434	-1.59619	-1.66797	-1.64746	-1.58301	-1.46777	-1.69043	-1.41016	-1.4834	-1.41016	-1.74854	-1.60596	-0.91831	-0.907305	-1.09131	-1.74707	-1.63274	-1.40368	-1.71338	-1.19404	-1.72083	-1.19889	-1.42215	-1.68555	-1.86914	-1.64697	-1.61548	-1.61386	-1.61084	-0.984518	-1.0123	-0.877678	-1.00185	0.0665894	-1.60645	-1.21097	-1.09229	-1.19604	-1.06396	-1.58545	-1.99805	-1.51596	-0.837891	-0.983193	-0.866488	-1.8252	-1.72021	-1.01367	-1.48071	-1.58398	-1.63241	-1.53052	-1.62598	-1.72827	-1.58203	-1.35254	-1.5498	-1.59277	-1.05859	-1.62402	-1.61621	-1.54346	-1.55957	-1.82422	-1.43506	-1.69189	-1.53711	-1.25293	-1.63916	-1.69873	-1.68286	-1.78271	-1.88281	-1.66699	-1.70605	-1.7959	-1.63477	-1.2627	-1.38379	-1.11035	-1.51758	-1.66113	-1.89844	-1.9873	-1.58105	-1.69727	-1.92432	-1.63477	-1.75391	-1.81689	-1.56485	-1.60986	-1.29785	-1.58643	-1.54102	-2.06836	-1.63623	-1.53516	-1.88965	-1.59694	-1.81104	-1.53027	-1.5957	-1.53271	-1.56641	-1.60986	-1.83256	-1.71777	-1.89746	-1.43652	-1.44727	-1.90918	-1.55908	-1.84668	-1.37646	-1.63232	-1.25848	-1.65967	-1.87061	-2.17773	-1.73682	-1.6709	-1.78027	-1.76367	-2.05664	-1.68066	-1.52295	-1.47363	-1.79492	-1.625	-1.80176	-1.83594	-1.88818	-1.41309	-1.76172	-1.81445	-1.80566	-1.72266	-1.75529	-1.74609	-1.41162	-1.78613	-1.74805	-1.87158	-1.76172	-1.79639	-1.67871	-1.77783	-1.72754	-1.71484	-1.47168	-1.95996	-0.685547	-1.02693	-0.655762	-1.74854	-1.8877	-1.6875	-1.75488	-1.75391	-1.44287	-1.40283	-1.49707	-1.45508	-1.5332	-1.22852	-1.13867	-1.13574	-0.938965	-0.916504	-0.935547	-1.29297
HMVEC_dBlAd_perc_90_31	TATCTAATTTTAAGAACAATAGGACATTCTGACTCACTTTCCCGCACCTGTTTCCGCCCGGCGCCCAGAACAATAGGCTTAAGCGCCATTGTCCCCAACGGGAACCCACCTGTTTCCTCTACCCCATTGTCCTAAAACAATAGAA	HMVEC_dBlAd	90	-1.38916	-1.58936	-1.58295	-1.40527	-1.30322	-1.67676	-1.6001	-1.48096	-1.52441	-1.5834	-1.52246	-1.59662	-1.50537	0.792725	-1.19434	-1.6582	-1.3623	-1.50635	-1.62354	-1.75098	-1.39079	-1.55615	-1.60352	-1.37012	-1.68652	-1.65698	-1.4292	-1.56608	-1.26709	-1.68604	-1.3877	-1.67969	-1.54736	-1.58447	-1.56348	-1.39062	-1.59473	-1.54395	-1.57422	-1.36426	-1.46094	-1.52979	-1.7251	-1.50293	-1.23633	-1.26727	-0.984867	-1.66309	-1.42529	-1.28076	-1.32786	-1.14246	-1.72949	-1.67236	-1.55957	-1.62988	-1.63281	-1.68262	0.677734	0.934082	0.791504	1.15771	0.746094	1.24072	0.730225	1.46729	-1.63818	0.735352	-1.8042	-1.01782	-1.30615	-1.43213	-1.46826	-1.64258	-1.5415	0.838867	-1.67432	-1.70996	-1.4585	-1.83887	-1.71143	-1.51953	-1.48242	-1.72803	-1.65186	-1.36133	-1.59229	-1.67529	-1.60352	-1.40332	-1.55566	-1.63623	-1.66113	-1.58936	-1.47803	-1.61914	-1.25977	-1.30664	-1.27832	-1.67871	-1.4458	-1.09963	-1.08256	-1.31489	-1.7002	-1.54487	-1.44573	-1.625	-1.39007	-1.58875	-1.31736	-1.44505	-1.6748	-1.71973	-1.56934	-1.552	-1.53055	-1.51196	-1.2399	-1.26688	-1.10726	-1.19635	-0.445068	-1.53467	-1.40265	-1.32715	-1.37964	-1.30347	-1.51807	-1.79297	-1.44034	-1.07812	-1.18344	-1.11252	-1.65137	-1.55469	-1.18945	-1.51929	-1.59766	-1.64218	-1.61279	-1.55322	-1.67505	-1.48633	-1.4668	-1.50342	-1.67041	-1.23926	-1.67334	-1.65869	-1.60693	-1.63281	-1.65479	-1.46387	-1.73096	-1.57617	-1.38086	-1.47314	-1.67773	-1.69751	-1.45801	-1.72754	-1.76855	-1.63477	-1.79053	-1.58398	-1.375	-1.19141	-1.28906	-1.49512	-1.55566	-1.76758	-1.81348	-1.6875	-1.69141	-1.55664	-1.61816	-1.43799	-1.83887	-1.46371	-1.52588	-1.47021	-1.52051	-1.5498	-1.83203	-1.65283	-1.6748	-1.70117	-1.52176	-1.76318	-1.54492	-1.62402	-1.51465	-1.53564	-1.55859	-1.72614	-1.66406	-1.75439	-1.48535	-1.48633	-1.73145	-1.62842	-1.90039	-1.43848	-1.62646	-1.38638	-1.23877	-1.76001	-1.9458	-1.63525	-1.771	-1.73828	-1.67725	-1.82324	-1.66748	-1.25488	-1.53906	-1.74561	-1.54883	-1.56348	-1.79443	-1.75732	-1.48975	-1.58203	-1.70581	-1.66797	-1.72949	-1.66142	-1.63477	-0.966797	-1.6875	-1.62793	-1.76074	-1.62109	-1.77344	-1.4043	-1.49072	-1.46777	-1.50488	-1.3916	-1.92041	-0.993652	-1.1986	-0.955566	-1.67725	-1.7832	-1.42383	-1.75586	-1.84375	-1.39404	-1.29932	-1.37012	-1.34668	-1.54199	-1.26855	-1.22461	-1.24805	-1.10938	-1.10254	-1.08105	-1.27246
HMVEC_dBlAd_perc_90_32	TTTTTTAGAACAATAGAATATTTAGAACAATAGCCCGAAAAACAATGGGCCACGAGTCAGCCGGCGCAGCGTTTTCCTCAGGAAACAGCTGTTTCCTGCAGGACAATAGGACCAGATATAATCCTATTGTTCGGAGATTTATCTG	HMVEC_dBlAd	90	-1.50715	-1.71541	-1.76481	-1.49568	-1.3741	-1.70177	-1.59166	-1.55615	-1.60892	-1.745	-1.5979	-1.69895	-1.55045	1.11989	-1.45153	-1.77646	-1.46823	-1.6631	-1.71052	-1.83327	-1.3407	-1.66523	-1.70722	-1.54808	-1.82029	-1.74888	-1.3622	-1.5901	-1.49041	-1.77246	-1.42963	-1.77532	-1.64679	-1.74	-1.64655	-1.42648	-1.65267	-1.62192	-1.6504	-1.26292	-1.56665	-1.67108	-1.71948	-1.59344	-1.16662	-1.06433	-0.597242	-1.7982	-1.47523	-1.21238	-1.1452	-0.852198	-1.82734	-1.76136	-1.73812	-1.8412	-1.84486	-1.72526	0.90967	1.23254	1.04446	1.47146	0.93071	1.67237	0.989985	1.9782	-1.7117	1.09819	-1.86657	-0.938716	-1.31299	-1.51637	-1.54316	-1.67098	-1.5607	1.22865	-1.77439	-1.76755	-1.56242	-1.95618	-1.82922	-1.59311	-1.51785	-1.41953	-1.83509	-1.64963	-1.53178	-1.7089	-1.72962	-1.16692	-1.71075	-1.73993	-1.72218	-1.62063	-1.58506	-1.73329	-1.50153	-1.52526	-1.45157	-1.89556	-1.57824	-0.815288	-0.807288	-1.05907	-1.80885	-1.6428	-1.36625	-1.71718	-1.14843	-1.68849	-1.17904	-1.38108	-1.72514	-1.86301	-1.6456	-1.67522	-1.62598	-1.6285	-0.963887	-1.01105	-0.814922	-0.93332	0.204948	-1.63336	-1.16589	-1.06895	-1.14746	-1.03921	-1.65474	-1.9671	-1.51192	-0.75549	-0.91643	-0.793364	-1.84097	-1.67749	-0.959946	-1.55671	-1.77098	-1.60241	-1.60113	-1.56968	-1.84193	-1.54716	-1.33448	-1.51594	-1.70547	-0.994345	-1.67477	-1.72176	-1.61946	-1.67213	-1.77899	-1.48244	-1.80684	-1.56875	-1.45794	-1.71033	-1.85861	-1.72277	-1.7171	-1.83912	-1.84247	-1.67879	-1.88697	-1.66074	-1.33145	-1.57412	-1.10883	-1.55697	-1.67586	-1.92148	-1.9582	-1.97869	-1.95612	-1.83766	-1.67621	-1.7417	-1.88956	-1.56139	-1.64567	-1.68761	-1.48125	-1.68625	-1.93244	-1.69314	-1.93414	-1.75293	-1.58183	-1.89871	-1.59893	-1.66495	-1.57973	-1.60046	-1.50695	-1.80143	-1.76583	-1.86942	-1.57586	-1.66207	-1.89523	-1.71869	-2.06523	-1.42177	-1.78465	-1.2741	-1.6025	-1.86378	-2.10031	-1.64454	-1.92265	-1.76541	-1.69401	-1.9919	-1.73453	-1.55275	-1.64689	-1.80537	-1.68156	-1.65271	-1.9257	-1.84984	-0.858239	-1.70289	-1.75902	-1.8757	-1.72576	-1.70632	-1.69392	-1.54429	-1.81235	-1.90805	-1.8996	-1.80568	-1.85719	-1.68697	-1.74485	-1.77529	-1.76364	-1.58309	-1.90398	-0.576655	-0.875822	-0.604615	-1.81784	-1.86353	-1.57048	-1.86528	-1.88876	-1.4482	-1.49866	-1.57033	-1.5692	-1.63926	-1.33877	-1.26061	-1.22621	-1.05527	-0.987761	-0.972884	-1.3319
HMVEC_dBlAd_perc_90_33	AATCTAGAACAATAGAAGGAAATCACTAAGCATCCGGCCCAGGCCAGCTGGGACGGAAAAGACTATTGTTTTATTCATATCCGGCTATTGTCCTAAGATTCCGGACGTACGGTGAGTCAGCCATTTCCTACCATTGTCTAAAAAT	HMVEC_dBlAd	90	-1.66223	-1.86454	-1.84185	-1.37719	-1.54003	-1.95314	-1.72024	-1.65357	-1.76501	-1.88033	-1.60928	-1.70256	-1.61715	-0.163905	-1.58428	-1.79763	-1.54636	-1.81015	-1.73855	-2.15838	-1.54962	-1.80799	-1.77455	-1.65998	-1.80385	-1.84001	-1.64585	-1.6844	-1.639	-1.98517	-1.48879	-1.97753	-1.69974	-1.78858	-1.74432	-1.50585	-1.79516	-1.62585	-1.77966	-1.49312	-1.52418	-1.73581	-1.87542	-1.64211	-1.46159	-1.48344	-1.22719	-1.94464	-1.5488	-1.43213	-1.48059	-1.32371	-1.98462	-1.88908	-1.77334	-1.89451	-1.8819	-1.74984	-0.10289	0.0753679	-0.0808602	0.270641	-0.183451	0.372543	-0.0977857	0.723156	-1.65438	0.0240047	-2.01731	-1.2058	-1.51685	-1.65974	-1.55977	-1.85925	-1.7225	0.187813	-1.79041	-1.95687	-1.63844	-2.33915	-1.85412	-1.62838	-1.5405	-1.62857	-1.98979	-1.7367	-1.6761	-1.76312	-1.85778	-1.49194	-1.78626	-1.96838	-1.85355	-1.8174	-1.59476	-1.81613	-1.55525	-1.63862	-1.54017	-1.97771	-1.70661	-1.30839	-1.28062	-1.41899	-2.00331	-1.73074	-1.68451	-1.85197	-1.51143	-1.85078	-1.56979	-1.68524	-1.81389	-1.99393	-1.72691	-1.72218	-1.77493	-1.66071	-1.32131	-1.35777	-1.21796	-1.30629	-0.598357	-1.72809	-1.47911	-1.41412	-1.47084	-1.38532	-1.6295	-2.30887	-1.85474	-1.12421	-1.3046	-1.29269	-2.09939	-1.84282	-1.35963	-1.65911	-1.79078	-1.83806	-1.70817	-1.64494	-1.90302	-1.69693	-1.66717	-1.55487	-1.68165	-1.31132	-1.69145	-1.81251	-1.69448	-1.70476	-1.84153	-1.53172	-1.86996	-1.64318	-1.72358	-1.77037	-1.86687	-1.83658	-1.84036	-2.24505	-1.78391	-1.85813	-2.0413	-1.8671	-1.78747	-1.73473	-1.56365	-1.78441	-1.87466	-2.02998	-2.16202	-1.65936	-1.86468	-1.92629	-1.68654	-2.11117	-1.95801	-1.85608	-1.89142	-1.56567	-2.03232	-1.91811	-2.49465	-1.79051	-1.61334	-2.22265	-2.00148	-2.02575	-1.98162	-1.98869	-1.66295	-1.91369	-1.89331	-2.16835	-2.0354	-2.08331	-1.88235	-1.5383	-2.2813	-1.62819	-2.06966	-1.83282	-1.74569	-1.7715	-1.86264	-2.07632	-2.5855	-2.13873	-1.8868	-2.04274	-2.04084	-2.31656	-1.79871	-1.89103	-1.66518	-2.00558	-1.74755	-1.82823	-2.0008	-1.89505	-1.19049	-2.04934	-1.92531	-2.15928	-1.95762	-2.07552	-2.1049	-1.87786	-2.00875	-2.10183	-2.08345	-1.93094	-1.95685	-2.10046	-2.09969	-2.12266	-2.06997	-1.74222	-2.11254	-1.30211	-1.57816	-1.23382	-1.94254	-2.07132	-1.93637	-1.95927	-1.94118	-1.54845	-1.64632	-1.73484	-1.74877	-1.75596	-1.47995	-1.42028	-1.41618	-1.30808	-1.29541	-1.31243	-1.54771
HMVEC_dBlAd_perc_90_34	TTCCATTGTGAATGAAGTGATGATGAGTCATTCTCACGTTGGTAATTACGCGTAGTGATAGCGACGTCGTTACTACGACGCGCTATATCGACGACTACGACGCGTATCGCGTAGCGCTACTAACGTCGTTACGCGACGTCGACGA	HMVEC_dBlAd	90	-1.23727	-1.41746	-1.21361	-1.15894	-1.22641	-1.5463	-1.62557	-1.21918	-1.36274	-1.19659	-1.20917	-1.46971	-1.31215	-1.37732	-1.22559	-1.44555	-1.31634	-1.43508	-1.21461	-1.48198	-1.17154	-1.25728	-1.18989	-0.990624	-1.1339	-1.21622	-1.15384	-1.35179	-1.28783	-1.46931	-1.18984	-1.4036	-1.26984	-1.36535	-1.23828	-1.25949	-1.39882	-1.32664	-1.36383	-1.19829	-0.942891	-1.20344	-1.42839	-1.29843	-1.38357	-1.53335	-1.68129	-1.10803	-1.30438	-1.25863	-1.47049	-1.35162	-1.26142	-1.40923	-1.33801	-1.24614	-1.2867	-1.30567	-1.16636	-1.08762	-1.14894	-1.10502	-1.08329	-1.11677	-1.09589	-1.12239	-1.03013	-1.1557	-1.33985	-1.24626	-1.39874	-1.38921	-1.14008	-1.44346	-1.32508	-1.28755	-1.37696	-1.4346	-1.42749	-1.75036	-0.985634	-1.18527	-1.29583	-1.37948	-1.39831	-1.25518	-1.24164	-1.13384	-1.17735	-1.42996	-1.26727	-1.56445	-1.16949	-1.45626	-1.18521	-1.28849	-1.18847	-1.25939	-1.27651	-1.38071	-1.44554	-1.36185	-1.33242	-1.48623	-1.31027	-1.10765	-1.4839	-1.16166	-1.53827	-1.39415	-1.46281	-1.44896	-1.54845	-1.55646	-1.12952	-1.04706	-1.16142	-1.16163	-1.43263	-1.41498	-1.4281	-1.42295	-1.3167	-1.10901	-1.49447	-1.46667	-1.53689	-1.48497	-0.990966	-1.31129	-1.4232	-1.26772	-1.45087	-1.514	-1.1398	-1.47193	-1.39003	-1.33512	-1.47084	-1.55644	-1.31953	-1.35619	-1.50947	-1.20197	-1.27574	-1.30862	-1.38342	-1.42285	-1.35829	-1.33092	-1.39993	-1.28844	-1.18883	-1.27314	-1.33953	-1.3727	-1.22024	-1.32358	-1.50062	-1.48932	-1.56687	-1.84507	-1.16685	-1.31169	-1.36981	-1.56799	-1.36281	-1.21201	-1.48509	-1.49969	-0.99069	-1.38499	-1.40142	-1.52933	-1.76904	-1.20226	-1.25673	-1.63262	-1.47187	-1.55653	-1.43147	-1.49106	-1.62498	-1.31096	-2.23348	-1.48752	-1.47939	-1.86371	-1.64621	-1.45147	-1.73615	-1.87985	-1.43267	-1.69926	-1.42243	-1.47744	-1.44244	-1.57717	-1.675	-1.18682	-1.47605	-1.47422	-1.41703	-1.54836	-1.55024	-1.79684	-1.56503	-1.77454	-1.73397	-1.52069	-1.7179	-1.83142	-1.51583	-1.57879	-1.29848	-1.44225	-1.24919	-1.38699	-1.33038	-1.50877	-1.57294	-1.52146	-1.30916	-1.57951	-1.70536	-1.65624	-1.67738	-1.45237	-1.58853	-1.38246	-1.43934	-1.36019	-1.84937	-1.41831	-1.55873	-1.59832	-1.70952	-1.65335	-1.59439	-1.18872	-1.62542	-1.95069	-2.12398	-1.76056	-1.81419	-2.06683	-1.87223	-1.54736	-1.77646	-1.33894	-1.2363	-1.36884	-1.20921	-1.39929	-1.21204	-1.20982	-1.31458	-1.27607	-1.32195	-1.3394	-1.23823
HMVEC_dBlAd_perc_90_35	TATCACGTGTGATTCACGATCGTTATCACGACGTTATACTAACGACGCGTAATCATACTACGACGATATCGACGCGTATAACGTCGTAGTGACGACTACCGTTACTAGTATCGCGCTTATCGATCGTAACGACGACGTCGACGAC	HMVEC_dBlAd	90	-1.26934	-1.39956	-1.01975	-1.10872	-1.27739	-1.54015	-1.54549	-1.06466	-1.26575	-1.21431	-1.0568	-1.39477	-1.19764	-1.1999	-1.1778	-1.35459	-1.19089	-1.29336	-0.955171	-1.45657	-0.953364	-1.0559	-1.09348	-0.80332	-0.948616	-1.07947	-0.966514	-1.19829	-1.19565	-1.30869	-1.08775	-1.19803	-1.11681	-1.21496	-1.08911	-1.15328	-1.25287	-1.2258	-1.24348	-1.01941	-0.836176	-1.05126	-1.26357	-1.15449	-1.24519	-1.26776	-1.51537	-1.00273	-1.18308	-1.11707	-1.21696	-1.06847	-1.06529	-1.26191	-1.24879	-1.02707	-1.1102	-1.16335	-1.00553	-0.936508	-1.02935	-0.932815	-0.951829	-0.924459	-0.915139	-0.993639	-0.907066	-1.01128	-1.07817	-1.06366	-1.19622	-1.18424	-0.972956	-1.26814	-1.14197	-1.17401	-1.16051	-1.23802	-1.25498	-1.42619	-0.878739	-1.12962	-1.20601	-1.22228	-1.20802	-1.14981	-1.06803	-0.963266	-0.790515	-1.14521	-1.11631	-1.34147	-0.903379	-1.23881	-1.08325	-1.15433	-1.13568	-1.18113	-1.21055	-1.19854	-1.31746	-1.06524	-1.06758	-1.18139	-1.18501	-0.847286	-1.22639	-0.79391	-1.21934	-1.06049	-1.1211	-1.19617	-1.4285	-1.44761	-0.841585	-0.798923	-0.895269	-1.09451	-1.15857	-1.13281	-1.1705	-1.14252	-0.948615	-0.815263	-1.17165	-1.16795	-1.23308	-1.2064	-0.736337	-0.976917	-1.29313	-1.07398	-1.16859	-1.24531	-1.08561	-1.39702	-1.14378	-1.20902	-1.2337	-1.38302	-1.14377	-1.20665	-1.30963	-0.961585	-1.05061	-1.20815	-1.25339	-1.16193	-1.24526	-1.21943	-1.3133	-1.19183	-1.03876	-1.16748	-1.21825	-1.26152	-1.00612	-1.22728	-1.51241	-1.35351	-1.35155	-1.72291	-1.06029	-1.00704	-1.12671	-1.43387	-1.25861	-1.26846	-1.30746	-1.29105	-0.834751	-1.12335	-1.0795	-1.48032	-1.71274	-1.09894	-1.21855	-1.55361	-1.49114	-1.37727	-1.37543	-1.60459	-1.49713	-1.35366	-2.21165	-1.42253	-1.47707	-1.82927	-1.32287	-1.30009	-1.65268	-1.85745	-1.31489	-1.56454	-1.11636	-1.33129	-1.25981	-1.41619	-1.64205	-1.25585	-1.38931	-1.41975	-1.33473	-1.27483	-1.57838	-1.58826	-1.4129	-1.75348	-1.70413	-1.27005	-1.73248	-1.65741	-1.29781	-1.43839	-1.1932	-1.42136	-1.18187	-1.1609	-1.26215	-1.45507	-1.52094	-1.37651	-1.21155	-1.43433	-1.63715	-1.52047	-1.72323	-1.4533	-1.46758	-1.26473	-1.30052	-1.34276	-1.75701	-1.30595	-1.46547	-1.47437	-1.53556	-1.51803	-1.45287	-1.04679	-1.49461	-1.80866	-2.00759	-1.63937	-1.91587	-1.7924	-1.79115	-1.61332	-1.65461	-1.2102	-1.18943	-1.28031	-1.06739	-1.38593	-1.02723	-1.0204	-1.08355	-1.10931	-1.1583	-1.18576	-1.03278
HMVEC_dBlAd_perc_90_36	AAAAATACAGGAAATTGACTCACCCCATTGTTCTCCTCAGTTTAGAACAATAGCCCAGTACGTGAGTCTGGAACAATCGCAGGAAACACATGTTCCGGGCGGGCCCGTGAATCCTATTGTTCTTTAAGAACAATAGATCTTTCCT	HMVEC_dBlAd	90	-1.49434	-1.6362	-1.63314	-1.31697	-1.43263	-1.74455	-1.38016	-1.51209	-1.56829	-1.65376	-1.4696	-1.50445	-1.51047	1.46319	-1.28307	-1.39543	-1.29611	-1.42927	-1.55354	-1.74397	-1.29248	-1.45897	-1.54632	-1.48572	-1.61222	-1.65226	-1.3357	-1.52925	-1.17501	-1.6575	-1.28478	-1.63693	-1.39204	-1.43786	-1.60605	-1.38177	-1.62191	-1.54816	-1.51359	-1.20898	-1.4802	-1.55224	-1.61254	-1.45379	-0.86243	-1.02085	-0.584828	-1.69758	-1.39118	-0.900823	-1.13194	-0.883532	-1.75374	-1.55204	-1.34206	-1.6013	-1.57159	-1.51725	1.30963	1.34225	1.18822	1.79095	0.944393	2.03141	0.955466	2.33541	-1.46955	1.46141	-1.7184	-0.535903	-0.903113	-1.20936	-1.37978	-1.60491	-1.59361	1.56768	-1.56977	-1.70719	-1.42101	-1.80729	-1.66149	-1.53532	-1.3824	-1.57924	-1.7669	-1.30623	-1.50009	-1.63979	-1.55827	-1.13856	-1.53129	-1.57129	-1.65151	-1.57024	-1.44969	-1.64213	-1.26417	-1.34216	-1.23737	-1.65257	-1.57734	-0.854989	-0.847937	-1.04491	-1.75746	-1.56428	-1.30963	-1.61872	-1.14308	-1.57229	-1.14357	-1.32945	-1.56995	-1.80624	-1.57158	-1.57438	-1.60867	-1.51758	-0.954497	-0.994204	-0.791464	-0.908325	0.143791	-1.6185	-1.14534	-1.05549	-1.12672	-1.0274	-1.53436	-1.86212	-1.47756	-0.754433	-0.88165	-0.775142	-1.72844	-1.57323	-0.931702	-1.4562	-1.38946	-1.57783	-1.46485	-1.51152	-1.51898	-1.33079	-1.29654	-1.45726	-1.54758	-0.974693	-1.56633	-1.56992	-1.49739	-1.49306	-1.70636	-1.38228	-1.63776	-1.48209	-1.2521	-1.60075	-1.60909	-1.62048	-1.7108	-1.77045	-1.65268	-1.6285	-1.76095	-1.56565	-1.31356	-1.23046	-1.05512	-1.41478	-1.67253	-1.82921	-1.87825	-1.29859	-1.43309	-1.73084	-1.57757	-1.7265	-1.75598	-1.4465	-1.52944	-1.20426	-1.32876	-1.57238	-1.90014	-1.59675	-1.31991	-1.74987	-1.46589	-1.78301	-1.53085	-1.53676	-1.47187	-1.41019	-1.46176	-1.73663	-1.74495	-1.83766	-1.42842	-1.40819	-1.88284	-1.4292	-1.80887	-1.39149	-1.53862	-1.26649	-1.24232	-1.75188	-2.09912	-1.61477	-1.60463	-1.69813	-1.64934	-1.95192	-1.57081	-1.33209	-1.43934	-1.75545	-1.55715	-1.54868	-1.76515	-1.78035	-1.08075	-1.68045	-1.67568	-1.78894	-1.70992	-1.72354	-1.59936	-1.19242	-1.74008	-1.7477	-1.73077	-1.62364	-1.72371	-1.49065	-1.5131	-1.5315	-1.58843	-1.57616	-1.85713	-0.558438	-0.884606	-0.566503	-1.65823	-1.65938	-1.47525	-1.64405	-1.60017	-1.45305	-1.39574	-1.45351	-1.48229	-1.5949	-1.27498	-1.23935	-1.18693	-1.02565	-0.967168	-0.96979	-1.33609
HMVEC_dBlAd_perc_90_37	TACGTACGTCATCGTTATTATTACGACGACGTACTAATCACGCGTATGACGATATTACTACGATTACGACGATTACGTTGTTACTACGGTACGATTCGTAACGACGCGTACTACGACGTACGATGAACGCGTTACGCGACGTCAT	HMVEC_dBlAd	90	-1.22089	-1.49392	-1.09227	-1.18311	-1.26889	-1.59338	-1.63389	-1.1639	-1.40567	-1.27191	-1.0814	-1.542	-1.25191	-1.38985	-1.18743	-1.51322	-1.27826	-1.42085	-0.983948	-1.61579	-0.979927	-1.17255	-1.08407	-0.860326	-0.962695	-1.15311	-0.997374	-1.22017	-1.20647	-1.37314	-1.10798	-1.28338	-1.20111	-1.32687	-1.13152	-1.15472	-1.30921	-1.2471	-1.30084	-1.12446	-0.869488	-1.09582	-1.31292	-1.20117	-1.26238	-1.36691	-1.61019	-1.05148	-1.22549	-1.12491	-1.30118	-1.1004	-1.10827	-1.33666	-1.36635	-1.12091	-1.19535	-1.20232	-1.05897	-0.965509	-1.0856	-1.02818	-0.983888	-0.993719	-0.950384	-1.03343	-0.936014	-1.09384	-1.11654	-1.06618	-1.32147	-1.22067	-1.00761	-1.31044	-1.14968	-1.2208	-1.20203	-1.27586	-1.32999	-1.68767	-0.901121	-1.12828	-1.23686	-1.21179	-1.29493	-1.202	-1.18994	-0.961322	-0.885809	-1.15741	-1.1514	-1.42095	-0.895463	-1.26923	-1.14161	-1.22003	-1.20746	-1.22333	-1.2425	-1.29838	-1.38376	-1.10065	-1.09226	-1.25919	-1.27156	-0.863194	-1.33231	-0.885319	-1.30987	-1.19756	-1.21771	-1.29537	-1.5535	-1.59303	-0.856952	-0.798606	-0.97354	-1.0948	-1.22138	-1.19397	-1.21507	-1.18096	-1.04777	-0.841562	-1.24189	-1.23121	-1.31271	-1.25607	-0.775073	-1.26647	-1.37711	-1.09443	-1.21868	-1.33256	-1.22207	-1.58211	-1.15991	-1.2611	-1.45777	-1.45586	-1.26784	-1.28823	-1.52467	-1.12999	-1.06433	-1.26861	-1.37327	-1.18072	-1.28794	-1.30481	-1.36796	-1.29492	-1.07016	-1.20882	-1.33562	-1.31314	-1.16179	-1.34218	-1.70066	-1.47932	-1.46673	-2.03583	-1.18104	-1.20402	-1.42542	-1.50072	-1.29995	-1.4321	-1.38969	-1.43291	-0.85523	-1.3149	-1.31266	-1.68337	-1.94752	-1.16704	-1.26047	-1.74863	-1.58758	-1.49003	-1.43091	-1.83762	-1.7101	-1.45622	-2.44844	-1.54621	-1.62087	-2.09029	-1.46576	-1.42518	-1.7493	-2.01264	-1.51512	-1.80504	-1.27237	-1.51221	-1.39775	-1.59324	-1.75422	-1.28407	-1.57869	-1.58982	-1.4877	-1.42336	-1.76224	-1.66538	-1.52949	-1.94118	-1.98412	-1.4642	-1.93228	-1.77992	-1.4364	-1.49686	-1.20958	-1.49851	-1.24175	-1.24847	-1.36082	-1.51781	-1.58526	-1.45128	-1.30081	-1.64883	-1.74896	-1.73246	-1.82397	-1.59231	-1.58693	-1.30779	-1.32777	-1.36127	-1.95317	-1.42599	-1.54907	-1.53337	-1.61364	-1.58974	-1.50692	-1.11213	-1.74843	-1.90446	-2.11865	-1.70454	-2.09534	-2.07786	-1.96236	-1.78479	-1.75565	-1.31039	-1.26833	-1.37887	-1.21926	-1.49641	-1.05075	-1.08868	-1.14807	-1.15261	-1.2149	-1.24822	-1.17478
HMVEC_dBlAd_perc_90_38	TTAAAAAAAAAAAACTCTTATCTTGGCAGGCACTAGAAACAATAGTACAATGTCCGGATGACCGGTTTTCCGTTCATTGTTCTGGGCATTTCCGAACAATGCCTCTCTTACAATACAATAGGAAGGAACCTGAGCTTTTCTTATC	HMVEC_dBlAd	90	-1.49916	-1.65222	-1.70766	-1.36919	-1.3388	-1.64839	-1.5052	-1.47056	-1.57315	-1.67393	-1.46836	-1.54206	-1.55444	1.05452	-1.58274	-1.57496	-1.38524	-1.4447	-1.66944	-1.91279	-1.47455	-1.6303	-1.62369	-1.55589	-1.79132	-1.64318	-1.36935	-1.54745	-1.44886	-1.7419	-1.39648	-1.6422	-1.59172	-1.6833	-1.66433	-1.40355	-1.66877	-1.57197	-1.68408	-1.24469	-1.53538	-1.62459	-1.59594	-1.45541	-0.886458	-1.0733	-0.632644	-1.8523	-1.38684	-0.935212	-1.26586	-0.941138	-1.63533	-1.60764	-1.65309	-1.61557	-1.61081	-1.6842	0.824656	1.14052	0.940486	1.35432	0.946779	1.47343	0.999908	1.68495	-1.5828	0.865071	-1.71955	-0.650497	-1.07836	-1.16102	-1.42325	-1.56752	-1.56446	1.13607	-1.57264	-1.71489	-1.35369	-1.73461	-1.68145	-1.5273	-1.41461	-1.63267	-1.86783	-1.57319	-1.41533	-1.56387	-1.69136	-1.20747	-1.64742	-1.60509	-1.72538	-1.63548	-1.5663	-1.72662	-1.46874	-1.51701	-1.43119	-1.66769	-1.57946	-0.916421	-0.911552	-1.13644	-1.73526	-1.62691	-1.34238	-1.63512	-1.20428	-1.58922	-1.18621	-1.34464	-1.6447	-1.75756	-1.59278	-1.65779	-1.61392	-1.6894	-1.06608	-1.12645	-0.962687	-1.05176	-0.0933699	-1.65352	-1.21448	-1.17188	-1.20211	-1.13689	-1.59913	-1.87444	-1.60249	-0.866429	-1.04505	-0.936636	-1.94036	-1.62428	-1.13411	-1.54138	-1.62365	-1.5974	-1.57523	-1.55435	-1.7242	-1.43771	-1.23142	-1.53641	-1.64267	-1.07613	-1.69551	-1.75855	-1.63977	-1.64683	-1.81399	-1.45585	-1.80083	-1.56882	-1.48467	-1.73585	-1.70044	-1.62502	-1.69882	-1.5745	-1.75498	-1.60321	-1.78188	-1.54876	-1.27442	-1.59135	-1.09297	-1.44284	-1.57303	-1.84099	-1.86762	-1.80526	-1.79196	-1.91166	-1.58007	-1.71218	-1.76243	-1.45407	-1.62431	-1.53371	-1.5376	-1.75615	-1.71505	-1.64738	-1.82574	-1.55901	-1.41236	-1.85022	-1.57516	-1.55326	-1.37603	-1.49696	-1.63149	-1.6577	-1.67359	-1.75777	-1.57536	-1.58509	-1.84493	-1.59255	-1.96945	-1.47807	-1.70799	-1.38376	-1.5665	-1.74432	-1.98636	-1.68135	-1.77305	-1.73022	-1.61154	-1.86872	-1.69814	-1.5802	-1.58442	-1.75063	-1.62339	-1.67785	-1.54735	-1.68042	-1.51228	-1.7109	-1.60439	-1.81394	-1.7031	-1.77153	-1.70076	-1.4222	-1.75099	-1.86384	-1.73959	-1.71541	-1.89096	-1.76607	-1.70728	-1.78461	-1.81749	-1.93148	-1.78204	-0.641632	-0.895481	-0.639862	-1.72416	-1.48951	-1.48748	-1.72395	-1.36256	-1.53043	-1.75168	-1.78378	-1.76252	-1.88503	-1.60884	-1.57025	-1.50508	-1.31124	-1.29382	-1.32761	-1.63374
HMVEC_dBlAd_perc_90_39	TAAAACAATACAATAGGAAATATGACTCATTTCCGACCATTGTTCTCAGAACAATGGGCCGTTATCGGGCCGCGCACCTGCTTCCGGTGCGTTCGTCAGAGGAATTTCGCCCTATTGTCCTAAGATTCTGAACAATAGGAGGAAA	HMVEC_dBlAd	90	-1.20377	-1.50582	-1.53176	-1.24087	-1.29894	-1.63234	-1.39894	-1.39363	-1.57197	-1.52031	-1.38152	-1.48559	-1.55246	1.74799	-1.29215	-1.34061	-1.28073	-1.52192	-1.54979	-1.71967	-1.19575	-1.4711	-1.61484	-1.45845	-1.68577	-1.62479	-1.31772	-1.47744	-1.27014	-1.7555	-1.32713	-1.68624	-1.39099	-1.46979	-1.60365	-1.40663	-1.73638	-1.58514	-1.57049	-1.15522	-1.31563	-1.38334	-1.63967	-1.40963	-0.828294	-1.04642	-0.692044	-1.69114	-1.38295	-0.802097	-1.15337	-0.873831	-1.79564	-1.53661	-1.36415	-1.58592	-1.55546	-1.62994	1.6025	1.78078	1.60101	2.19772	1.45026	2.40413	1.43579	2.74282	-1.51876	1.80108	-1.80529	-0.44242	-0.911857	-1.20012	-1.35767	-1.73373	-1.61874	1.87133	-1.57375	-1.778	-1.46976	-1.97092	-1.64364	-1.52182	-1.35334	-1.62848	-1.82115	-1.47391	-1.47296	-1.65335	-1.53193	-1.21864	-1.57955	-1.66628	-1.72283	-1.66039	-1.42653	-1.65082	-1.32381	-1.37498	-1.28915	-1.63809	-1.55442	-0.850436	-0.840182	-1.10656	-1.72244	-1.50894	-1.30601	-1.59088	-1.19806	-1.51162	-1.09666	-1.30934	-1.57549	-1.80158	-1.54824	-1.51082	-1.54305	-1.47275	-1.01444	-1.05055	-0.900848	-0.992168	0.135087	-1.53958	-1.20911	-1.12826	-1.18946	-1.10238	-1.39374	-1.85436	-1.48735	-0.851256	-0.982191	-0.877418	-1.62777	-1.59968	-1.02311	-1.5001	-1.34219	-1.58099	-1.51717	-1.57226	-1.50147	-1.31018	-1.31942	-1.4877	-1.55954	-1.06475	-1.60009	-1.58293	-1.53129	-1.4796	-1.70284	-1.38236	-1.62699	-1.49042	-1.23901	-1.5932	-1.54376	-1.73482	-1.69617	-1.75449	-1.60346	-1.62659	-1.78896	-1.48153	-1.30541	-1.24818	-1.11704	-1.38963	-1.55507	-1.8163	-1.88902	-1.27018	-1.4549	-1.37568	-1.48306	-1.54794	-1.63184	-1.2492	-1.56165	-0.963256	-1.42385	-1.39281	-2.02317	-1.64699	-1.25606	-1.75786	-1.33012	-1.76963	-1.49612	-1.52686	-1.54033	-1.46498	-1.41174	-1.68994	-1.74992	-1.87056	-1.38857	-1.17156	-1.91159	-1.45868	-1.75682	-1.41497	-1.39939	-1.34062	-1.19689	-1.68787	-2.22671	-1.60403	-1.5203	-1.84988	-1.62876	-2.05575	-1.60677	-1.39442	-1.33657	-1.76039	-1.52709	-1.31821	-1.64633	-1.80583	-0.91877	-1.65007	-1.74454	-1.80305	-1.61943	-1.6846	-1.68037	-1.13742	-1.67569	-1.7541	-1.76756	-1.59346	-1.78019	-1.54588	-1.6338	-1.61042	-1.62881	-1.35154	-1.92838	-0.73398	-1.07041	-0.683543	-1.54725	-1.78277	-1.51598	-1.5929	-1.59619	-1.41746	-1.31876	-1.39452	-1.34751	-1.53462	-1.15018	-1.11107	-1.11053	-0.956986	-0.926352	-0.920374	-1.21415
HMVEC_dBlAd_perc_90_40	GTCATATCCTGTTATTTTTAGAACAATAGTTCTCAGTGCCAAGAATTCTATTGTTTTGCCTGGCAGTCGCGTAGGATGTACGTTTGTGTTTCCTTCTATTGTTTTTGAAAAACTGACTCATATCCTGTCTATTGTTTTTTTCAGG	HMVEC_dBlAd	90	-1.52017	-1.73179	-1.63454	-1.08652	-1.52191	-1.64501	-1.27073	-1.49341	-1.67822	-1.81206	-1.3529	-1.23984	-1.42518	0.607094	-1.61251	-1.15234	-1.34503	-1.3819	-1.59969	-1.78732	-1.48369	-1.45165	-1.521	-1.57611	-1.55697	-1.67013	-1.66358	-1.59827	-1.66682	-1.67143	-1.32814	-1.85984	-1.42706	-1.47321	-1.66478	-1.38015	-1.67273	-1.48465	-1.5337	-1.48655	-1.42192	-1.636	-1.53012	-1.40027	-1.03376	-1.34651	-1.12411	-1.75628	-1.38501	-1.10572	-1.4299	-1.25159	-1.79314	-1.47448	-1.26854	-1.62458	-1.59614	-1.36984	0.430027	0.55888	0.409904	0.876069	0.370284	0.894114	0.430392	1.19666	-1.33229	0.467494	-1.62718	-0.664506	-0.798288	-1.21941	-1.3544	-1.6298	-1.72259	0.678592	-1.47749	-1.67969	-1.35673	-1.8028	-1.77311	-1.51164	-1.41846	-1.57413	-1.64358	-1.6916	-1.50513	-1.54188	-1.68077	-1.3672	-1.56188	-1.58004	-1.56379	-1.50113	-1.38144	-1.68712	-1.54377	-1.61628	-1.49056	-1.69754	-1.511	-1.20008	-1.19688	-1.27713	-1.97997	-1.65888	-1.56016	-1.7011	-1.35395	-1.65962	-1.46337	-1.58002	-1.36689	-1.66707	-1.62878	-1.67551	-1.72106	-1.67792	-1.21773	-1.2721	-1.0715	-1.14299	-0.60377	-1.75741	-1.32886	-1.30463	-1.30779	-1.2783	-1.53192	-1.89553	-1.83663	-1.00949	-1.15409	-1.12753	-1.89156	-1.69863	-1.24432	-1.45915	-1.34133	-1.66222	-1.4418	-1.39663	-1.38522	-1.66024	-1.45556	-1.38093	-1.36593	-1.16612	-1.49705	-1.70364	-1.5844	-1.506	-1.70835	-1.38508	-1.64923	-1.47373	-1.51117	-1.40207	-1.53327	-1.53685	-1.56705	-1.98137	-1.56147	-1.82906	-2.00354	-1.60592	-1.50841	-1.79579	-1.39365	-1.62436	-1.75632	-1.86242	-1.85126	-0.670179	-0.943084	-1.64799	-1.52424	-1.96117	-1.74424	-1.79576	-1.88098	-1.12731	-1.68829	-1.85896	-2.03053	-1.52124	-0.817459	-1.77455	-1.82255	-1.78852	-1.73347	-1.63616	-1.49814	-1.43986	-1.73728	-1.87156	-1.91059	-1.84222	-1.62072	-1.47853	-2.04825	-0.993408	-1.75247	-1.81291	-1.42517	-1.59752	-1.64705	-1.79074	-2.13631	-2.01629	-1.36223	-1.69299	-1.87592	-1.97209	-1.5209	-1.82085	-1.37423	-1.907	-1.51247	-1.489	-1.63583	-1.76959	-1.31791	-1.81311	-1.57085	-1.95702	-1.62357	-1.87253	-1.80521	-1.9265	-1.93033	-2.16014	-1.66453	-1.7595	-1.56395	-1.94759	-1.8839	-1.94176	-1.9487	-1.94049	-1.81529	-1.11167	-1.36666	-1.11852	-1.60086	-1.48213	-1.67388	-1.44326	-1.34324	-1.63328	-1.85268	-1.92212	-2.00699	-1.97286	-1.73755	-1.69267	-1.6171	-1.50674	-1.52361	-1.5886	-1.84334
HMVEC_dBlAd_perc_90_41	AAATAGGATATGACTAGGCCTATTGTTCTCAAAGCTTATTTCAGTCCCAAGAAAAACAATGCCCGGTATGAGGCTATTGTTCTTACCAGAACAATGGCCGGACGTGCGCTGTTTCCGGTCTATTGTCCCAGCTGTTTCCTCAGAT	HMVEC_dBlAd	90	-1.46862	-1.68033	-1.74249	-1.32538	-1.46552	-1.76269	-1.55851	-1.48153	-1.59148	-1.70936	-1.45988	-1.57114	-1.54632	1.03037	-1.37301	-1.68087	-1.37663	-1.51731	-1.6774	-1.95113	-1.35339	-1.68895	-1.622	-1.51975	-1.58182	-1.71296	-1.39124	-1.54264	-1.19106	-1.75797	-1.34171	-1.67745	-1.56242	-1.6407	-1.6631	-1.41802	-1.66246	-1.56224	-1.59831	-1.25234	-1.44818	-1.49899	-1.59037	-1.51451	-1.01742	-1.05776	-0.693561	-1.75221	-1.38251	-1.06111	-1.14837	-0.862326	-1.80501	-1.62792	-1.62543	-1.71337	-1.69167	-1.58705	0.925772	1.38448	1.15378	1.58498	1.20424	1.64839	1.24684	1.92482	-1.55661	1.05024	-1.75731	-0.726991	-1.07425	-1.34453	-1.43101	-1.6741	-1.59168	1.20693	-1.61415	-1.7569	-1.44073	-1.98851	-1.67355	-1.5587	-1.46523	-1.66517	-1.71596	-1.38436	-1.49682	-1.65297	-1.65645	-1.11201	-1.58774	-1.64457	-1.58483	-1.56151	-1.55313	-1.70708	-1.25904	-1.3287	-1.22453	-1.68764	-1.55133	-0.836595	-0.824627	-1.04413	-1.835	-1.63533	-1.37577	-1.70142	-1.14553	-1.64397	-1.21371	-1.39554	-1.71443	-1.87174	-1.63271	-1.62592	-1.60776	-1.59819	-0.951251	-0.991682	-0.882665	-0.99755	0.115157	-1.60555	-1.13896	-1.06448	-1.13925	-1.02784	-1.58654	-2.02659	-1.55456	-0.812499	-0.97416	-0.889604	-1.90312	-1.63497	-1.03149	-1.52595	-1.60508	-1.60962	-1.48572	-1.51144	-1.74558	-1.31901	-1.32464	-1.46976	-1.56716	-1.0521	-1.58282	-1.67383	-1.58141	-1.58123	-1.67776	-1.4564	-1.73798	-1.55877	-1.30188	-1.59398	-1.70379	-1.6651	-1.67611	-1.95876	-1.72503	-1.69476	-1.832	-1.59672	-1.39346	-1.22722	-1.09558	-1.48161	-1.71394	-1.84719	-1.92937	-1.59953	-1.64938	-1.83232	-1.56476	-1.71502	-1.75297	-1.17439	-1.55199	-1.4764	-1.49211	-1.62039	-2.05433	-1.63442	-1.56926	-1.83628	-1.22981	-1.85484	-1.4938	-1.5806	-1.44367	-1.519	-1.55463	-1.88324	-1.78942	-1.91534	-1.49831	-1.53895	-1.99885	-1.48835	-1.86972	-1.49273	-1.65485	-1.36804	-1.38027	-1.87123	-2.29875	-1.74479	-1.7902	-1.8006	-1.7343	-2.09322	-1.66241	-1.32641	-1.59036	-1.75396	-1.62486	-1.56797	-1.89521	-1.82771	-1.20885	-1.75228	-1.71249	-1.9151	-1.75692	-1.82485	-1.7686	-1.05728	-1.79343	-1.88435	-1.86641	-1.73826	-1.83149	-1.53812	-1.57473	-1.59058	-1.64362	-1.65062	-1.97023	-0.721928	-1.0515	-0.703125	-1.78287	-1.74855	-1.58395	-1.85653	-1.67152	-1.49624	-1.45274	-1.5011	-1.50185	-1.66725	-1.34428	-1.31206	-1.26337	-1.10196	-1.0447	-1.03891	-1.37773
HMVEC_dBlAd_perc_90_42	TAAACTTGGCAAGTACAACAATGCACAGGAAATGAGTCTAACGTCCGGTCATTACCGCCCTATTGTCCTAGCAGTCTAGAACAATGGCCGGATTTCCTCCCATTGTCCCATGCTTATCATTACTGTTCTAAAAACAATAGGCTTT	HMVEC_dBlAd	90	-1.58295	-1.74454	-1.69001	-1.28241	-1.49512	-1.79962	-1.53608	-1.46921	-1.59662	-1.77707	-1.41502	-1.56846	-1.50555	0.157389	-1.56276	-1.58666	-1.43312	-1.58725	-1.55215	-1.93676	-1.46098	-1.62819	-1.53023	-1.58318	-1.57164	-1.64209	-1.44816	-1.5832	-1.38855	-1.70447	-1.29418	-1.78571	-1.5518	-1.60839	-1.616	-1.37756	-1.62319	-1.51378	-1.5702	-1.33406	-1.38887	-1.48458	-1.60608	-1.50104	-1.10648	-1.22958	-0.853857	-1.75666	-1.42649	-1.11496	-1.3172	-1.04432	-1.79284	-1.6493	-1.59776	-1.65406	-1.66707	-1.49269	0.0785747	0.404639	0.213965	0.559653	0.248271	0.647723	0.321055	0.913526	-1.41414	0.218609	-1.72118	-0.886403	-1.17839	-1.36068	-1.42323	-1.64464	-1.59845	0.331614	-1.637	-1.75243	-1.47642	-1.9854	-1.65675	-1.51777	-1.426	-1.56715	-1.7549	-1.61009	-1.44655	-1.57922	-1.59518	-1.23975	-1.60116	-1.74773	-1.63067	-1.67429	-1.46466	-1.64951	-1.44149	-1.5142	-1.40572	-1.75088	-1.61433	-1.01675	-1.00605	-1.20514	-1.81414	-1.60617	-1.44242	-1.63001	-1.3022	-1.61214	-1.34024	-1.46026	-1.59098	-1.78453	-1.57438	-1.59132	-1.62916	-1.56629	-1.12246	-1.16483	-0.983685	-1.07522	-0.207637	-1.62201	-1.27353	-1.21423	-1.26995	-1.18516	-1.50948	-1.96965	-1.68633	-0.878652	-1.06322	-1.00375	-1.85632	-1.68274	-1.12568	-1.51057	-1.6011	-1.71625	-1.46762	-1.4883	-1.75212	-1.40226	-1.36721	-1.44706	-1.54946	-1.11935	-1.56113	-1.65424	-1.55055	-1.55521	-1.67291	-1.41935	-1.70917	-1.51971	-1.44654	-1.62486	-1.70574	-1.6666	-1.74733	-1.96215	-1.65451	-1.70332	-1.84161	-1.66971	-1.57627	-1.48555	-1.24904	-1.55727	-1.69529	-1.82681	-1.90724	-1.53007	-1.66466	-1.85763	-1.57344	-1.8579	-1.82488	-1.628	-1.74691	-1.50894	-1.81621	-1.70985	-2.0924	-1.60749	-1.51857	-1.94804	-1.71981	-1.7892	-1.75704	-1.80822	-1.56254	-1.71417	-1.76041	-1.92589	-1.86717	-1.89934	-1.73954	-1.51096	-2.05104	-1.44609	-1.89666	-1.65415	-1.65989	-1.56353	-1.76522	-1.91739	-2.26401	-1.89645	-1.69586	-1.8666	-1.80686	-2.06146	-1.70059	-1.69904	-1.55988	-1.91608	-1.65278	-1.65278	-1.79188	-1.79754	-1.26661	-1.81784	-1.74292	-1.93792	-1.90849	-1.91237	-1.89286	-1.69719	-1.83911	-1.9829	-1.88994	-1.7735	-1.77432	-1.89986	-1.89462	-1.93398	-1.93625	-1.78891	-1.8979	-0.905128	-1.19294	-0.88925	-1.79718	-1.81371	-1.71697	-1.75266	-1.63375	-1.51637	-1.65594	-1.70098	-1.73942	-1.73652	-1.4694	-1.41003	-1.38529	-1.26775	-1.19799	-1.22343	-1.50378
HMVEC_dBlAd_perc_90_43	ACAAAAAAAAAAATCCTATTGTTTTCAGGAAATGACCCACATGTTCCTAGAACAATGGTAAGATATGAGCTGCTCAGGAAACACCTGTTCCGCCTATTGTTCTCTAGAACAATGCATGCCGGGCCCTGACCTTTCCTATTTTTCT	HMVEC_dBlAd	90	-1.56139	-1.77681	-1.84451	-1.47029	-1.39882	-1.84089	-1.65914	-1.54715	-1.61169	-1.84774	-1.66021	-1.70674	-1.6135	0.926086	-1.62086	-1.85221	-1.46361	-1.63306	-1.72637	-2.04107	-1.4635	-1.71639	-1.73991	-1.50696	-1.83836	-1.82912	-1.45841	-1.70277	-1.50543	-1.90682	-1.45967	-1.94252	-1.67524	-1.72792	-1.72435	-1.45682	-1.7113	-1.67277	-1.73449	-1.29256	-1.53922	-1.65694	-1.81273	-1.64793	-1.28875	-1.19514	-0.785895	-1.91926	-1.5292	-1.36856	-1.29557	-1.05239	-1.88486	-1.8749	-1.77728	-1.86703	-1.87975	-1.82753	0.800057	1.0017	0.81637	1.33532	0.628715	1.52899	0.713719	1.86897	-1.77015	0.982908	-1.99616	-1.08113	-1.44663	-1.62351	-1.54396	-1.78277	-1.64773	1.10304	-1.86796	-1.90485	-1.56565	-2.10962	-1.83054	-1.68136	-1.61634	-1.80131	-1.97879	-1.69449	-1.64066	-1.74378	-1.79408	-1.30851	-1.75731	-1.89772	-1.87799	-1.82405	-1.60304	-1.81992	-1.53577	-1.62571	-1.54081	-2.01015	-1.70899	-1.00785	-0.996224	-1.20135	-1.95527	-1.7382	-1.49028	-1.82406	-1.30358	-1.7349	-1.31549	-1.501	-1.83246	-1.95268	-1.74415	-1.74614	-1.68285	-1.69116	-1.0982	-1.14475	-0.990482	-1.12624	0.0358192	-1.70782	-1.30821	-1.20842	-1.29008	-1.16761	-1.70319	-2.15355	-1.62197	-0.937686	-1.09453	-0.995094	-2.04887	-1.68928	-1.1935	-1.69283	-1.7595	-1.78776	-1.73729	-1.65295	-1.86638	-1.56741	-1.42911	-1.59661	-1.83473	-1.165	-1.81596	-1.82785	-1.71802	-1.78982	-1.82397	-1.5497	-1.92637	-1.6829	-1.49746	-1.78896	-1.88685	-1.82295	-1.83452	-1.95894	-1.93683	-1.71044	-1.92357	-1.75979	-1.5153	-1.56298	-1.29795	-1.61479	-1.76243	-1.94835	-2.02017	-1.91837	-1.99209	-1.82369	-1.75623	-1.87831	-2.00672	-1.78313	-1.78589	-1.63639	-1.60711	-1.91926	-2.09905	-1.79878	-1.9164	-1.89423	-1.87581	-1.99821	-1.83681	-1.83549	-1.51319	-1.76635	-1.70047	-2.01816	-1.86113	-1.9821	-1.74835	-1.76616	-2.09943	-1.78365	-2.03271	-1.54783	-1.84339	-1.43678	-1.86491	-1.95079	-2.39183	-1.86749	-2.02542	-1.92858	-1.85561	-2.16433	-1.88624	-1.68616	-1.72958	-1.97212	-1.66602	-1.61717	-1.9516	-1.93135	-1.64053	-1.8066	-1.81221	-1.96594	-1.98273	-1.9523	-1.9041	-1.79338	-1.89897	-1.99525	-1.99622	-1.90108	-2.00964	-1.95371	-1.95541	-1.98833	-2.00309	-1.80081	-2.03702	-0.810794	-1.10827	-0.782474	-1.86319	-1.90924	-1.72586	-1.93104	-1.9805	-1.55252	-1.68114	-1.76175	-1.78399	-1.82562	-1.49739	-1.40302	-1.38232	-1.18841	-1.15744	-1.17311	-1.54499
HMVEC_dBlAd_perc_90_44	ATTGTACTCTTATCTCAGGAACCAGCTGTTTCCTGCACAATGGGACTCCTGTCCGGCCTGACGTACGCTGTACTGAGAACAATAGCCTCAGAAAAACATAGGACGGAAATTGTGACTAATTCCGGCCATTGTTCTAACCATTGTT	HMVEC_dBlAd	90	-1.34775	-1.51783	-1.53549	-1.33306	-1.38365	-1.53885	-1.45389	-1.34622	-1.57917	-1.33155	-1.38335	-1.60928	-1.54845	1.55352	-1.44846	-1.48648	-1.3419	-1.55268	-1.38238	-1.65085	-0.348888	-1.58826	-1.6187	-1.47942	-1.56806	-1.57147	-1.12115	-1.43664	-1.35889	-1.73404	-1.30859	-1.61103	-1.37078	-1.518	-1.55998	-1.41639	-1.59825	-1.54465	-1.57908	-0.53485	-1.28605	-1.36647	-1.54385	-1.39216	-0.836433	-0.83293	-0.532401	-1.62182	-1.36786	-0.820984	-0.951384	-0.694414	-1.72295	-1.52938	-1.51681	-1.56768	-1.55321	-1.64168	1.43169	1.62342	1.4297	1.94518	1.35371	2.0832	1.38815	2.33829	-1.55495	1.53755	-1.67319	-0.558044	-0.984281	-1.24699	-1.44329	-1.64772	-1.54024	1.6687	-1.49042	-1.65615	-1.47782	-1.79982	-1.67789	-1.47427	-1.30688	-1.52813	-1.71688	-1.57621	-1.29639	-1.6462	-1.54704	-0.890961	-1.58778	-1.62322	-1.60793	-1.5984	-1.504	-1.66242	-1.43061	-1.47083	-1.38301	-1.64801	-1.55068	-0.683562	-0.678156	-0.838013	-1.60927	-1.49652	-1.16756	-1.5406	-0.949353	-1.43319	-0.987962	-1.18821	-1.68563	-1.85044	-1.49196	-1.50573	-1.48416	-1.38647	-0.747941	-0.789921	-0.788683	-0.889466	0.433746	-1.51693	-0.9437	-0.856921	-0.940215	-0.817586	-1.4332	-1.79074	-1.43068	-0.697127	-0.879977	-0.760561	-1.63539	-1.65287	-0.930713	-1.50456	-1.49898	-1.45266	-1.36404	-1.54579	-1.63677	-1.4271	-1.22464	-1.48541	-1.57957	-0.961695	-1.61474	-1.58367	-1.53991	-1.53287	-1.68393	-1.41398	-1.65475	-1.50945	-1.19571	-1.67373	-1.68428	-1.57861	-1.69272	-1.65875	-1.56599	-1.52975	-1.66863	-1.39028	-1.23393	-1.47705	-1.0123	-1.29541	-1.6138	-1.78151	-1.8109	-1.53719	-1.62797	-1.51401	-1.52748	-1.56937	-1.42914	-1.39616	-1.54675	-1.29937	-0.954837	-1.32342	-1.90188	-1.61856	-1.52855	-1.7534	-1.41883	-1.85227	-1.32782	-1.36311	-1.52695	-1.56178	-0.493186	-1.35073	-1.75448	-1.89869	-1.27827	-1.39414	-1.81314	-1.58311	-1.72609	-1.27098	-1.52088	-1.23135	-1.33139	-1.72684	-2.04116	-1.00036	-1.68781	-1.73242	-1.21126	-1.90228	-1.69018	-1.62881	-1.53031	-1.76242	-1.61415	-1.25136	-1.8554	-1.88147	-1.15499	-1.68122	-1.79617	-1.9173	-1.51532	-1.64548	-1.63566	-1.38076	-1.54467	-1.69952	-1.82407	-1.65328	-1.8297	-1.69132	-1.65214	-1.70933	-1.75079	-1.56051	-1.87689	-0.548462	-0.871629	-0.521259	-1.73852	-1.77296	-1.63749	-1.74372	-1.57018	-1.42858	-1.43494	-1.49927	-1.45207	-1.46915	-1.20254	-1.22054	-1.12348	-0.984982	-0.917362	-0.870837	-1.21261
HMVEC_dBlAd_perc_90_45	TTCTATTGTTCTAAAAATAATAGAACAATTGAGTCATATCCCTTGAACAATAGACGATTTCCTGCGTCCGGAACATATGCTTCCACAGATAAGCCGGGCTATTGTCCGAGGCGGTCAGATTCCTCCCATTGTTCTTAAAACAATA	HMVEC_dBlAd	90	-1.52542	-1.71883	-1.80398	-1.3823	-1.40913	-1.74076	-1.5185	-1.5528	-1.64298	-1.77411	-1.55558	-1.59872	-1.57295	1.28617	-1.58761	-1.63016	-1.41175	-1.60991	-1.7088	-1.97258	-1.39047	-1.67944	-1.71205	-1.595	-1.76344	-1.75482	-1.42511	-1.58588	-1.60204	-1.78838	-1.39738	-1.83038	-1.59525	-1.71907	-1.6913	-1.46052	-1.72368	-1.61688	-1.68448	-1.22944	-1.52753	-1.68155	-1.70597	-1.51173	-1.04176	-1.06326	-0.655324	-1.87633	-1.43937	-1.04615	-1.19933	-0.920873	-1.8474	-1.6853	-1.67778	-1.76555	-1.75155	-1.68144	1.07765	1.34909	1.15162	1.64661	1.05487	1.80253	1.11041	2.11384	-1.64478	1.18868	-1.81327	-0.714104	-1.1118	-1.35398	-1.54192	-1.70614	-1.59329	1.42051	-1.63713	-1.80424	-1.48672	-2.03584	-1.85359	-1.59523	-1.45211	-1.67504	-1.79544	-1.68246	-1.5393	-1.70728	-1.80187	-1.16858	-1.6966	-1.73553	-1.73646	-1.66852	-1.56361	-1.77013	-1.58875	-1.64347	-1.53638	-1.8405	-1.60996	-0.87775	-0.872719	-1.07501	-1.90737	-1.68856	-1.4264	-1.7593	-1.17839	-1.70863	-1.24343	-1.44703	-1.66449	-1.84249	-1.689	-1.71193	-1.70169	-1.67064	-0.984646	-1.03635	-0.912036	-1.0171	0.139178	-1.71072	-1.17383	-1.09064	-1.15773	-1.05648	-1.64371	-2.08722	-1.63805	-0.824368	-1.00424	-0.901818	-1.99983	-1.69397	-1.10124	-1.55272	-1.67366	-1.66832	-1.55613	-1.56652	-1.78038	-1.51356	-1.40598	-1.54267	-1.62468	-1.07517	-1.66459	-1.69951	-1.60596	-1.62647	-1.82723	-1.4467	-1.78639	-1.54389	-1.4623	-1.70647	-1.81771	-1.70701	-1.75186	-1.94243	-1.75069	-1.73506	-1.93599	-1.62474	-1.40666	-1.7371	-1.15131	-1.54597	-1.78308	-1.96745	-2.01675	-1.73056	-1.76294	-1.9589	-1.66046	-1.85063	-1.87997	-1.57882	-1.72713	-1.55019	-1.60634	-1.71788	-2.06242	-1.6943	-1.719	-1.82753	-1.61558	-1.92658	-1.65299	-1.67936	-1.57083	-1.59464	-1.59328	-1.83529	-1.89141	-1.92808	-1.57955	-1.63858	-2.08164	-1.59303	-2.07048	-1.55622	-1.72897	-1.42817	-1.63759	-1.90623	-2.29412	-1.7467	-1.82863	-1.826	-1.75255	-2.16839	-1.77165	-1.76108	-1.62933	-1.84161	-1.65596	-1.64296	-1.86409	-1.89458	-1.28075	-1.84876	-1.80129	-1.97312	-1.73625	-1.82274	-1.78994	-1.69972	-1.86765	-1.97613	-1.95783	-1.79886	-1.86407	-1.88775	-1.90203	-1.94025	-1.91776	-1.78391	-1.95121	-0.661973	-1.00245	-0.656447	-1.86039	-1.86669	-1.60385	-1.93389	-1.73359	-1.54779	-1.67566	-1.72669	-1.71778	-1.77622	-1.47047	-1.4234	-1.37489	-1.2028	-1.15743	-1.165	-1.50635
HMVEC_dBlAd_perc_90_46	TATAGTACTATTGTTCTCTTATGACTAAATTTCCATTGGAACAATGGGGTTAGAACATTGTGCTCGAGAACAATGGAAGGAAAGACCTTCTCAGGAAGCAGCTGCTCAGTCTGGCCCGGGAGATAAGGGCTATTATTGTTGTTCT	HMVEC_dBlAd	90	-1.4609	-1.62671	-1.66379	-1.42343	-1.34047	-1.60093	-1.49989	-1.45074	-1.53949	-1.59487	-1.50563	-1.58781	-1.51942	1.08868	-1.51046	-1.6305	-1.40068	-1.48012	-1.52186	-1.6818	-1.13008	-1.56622	-1.64474	-1.43674	-1.68615	-1.66817	-1.3269	-1.56766	-1.43613	-1.70145	-1.40774	-1.61623	-1.53624	-1.60999	-1.62953	-1.41503	-1.60515	-1.57575	-1.62301	-0.917174	-1.48758	-1.59638	-1.65091	-1.50917	-1.0911	-1.07037	-0.70735	-1.70904	-1.42572	-1.14707	-1.22802	-0.975568	-1.65082	-1.65435	-1.65357	-1.62251	-1.63017	-1.68649	0.890137	1.05715	0.898582	1.34297	0.800992	1.47027	0.834467	1.69113	-1.63097	0.924414	-1.74309	-0.882892	-1.22224	-1.34915	-1.45556	-1.61316	-1.52181	1.12273	-1.64196	-1.70161	-1.43539	-1.78522	-1.74678	-1.55086	-1.47121	-1.65466	-1.71931	-1.56121	-1.43727	-1.62666	-1.68432	-1.19015	-1.629	-1.64954	-1.67885	-1.6291	-1.56088	-1.71045	-1.49108	-1.55368	-1.48271	-1.75294	-1.54698	-0.94117	-0.934635	-1.12071	-1.74807	-1.63967	-1.35689	-1.66283	-1.21214	-1.57591	-1.22872	-1.37395	-1.62791	-1.72723	-1.63235	-1.67298	-1.59575	-1.59476	-1.04794	-1.097	-0.97467	-1.07165	-0.0596443	-1.64638	-1.21117	-1.1422	-1.20483	-1.10565	-1.56586	-1.8038	-1.52888	-0.899171	-1.05766	-0.950643	-1.74903	-1.59899	-1.12632	-1.56237	-1.64395	-1.58704	-1.52397	-1.54065	-1.68669	-1.42398	-1.34902	-1.51828	-1.64921	-1.11612	-1.67721	-1.68512	-1.60018	-1.62195	-1.71048	-1.44694	-1.75251	-1.56072	-1.43149	-1.63295	-1.71628	-1.58578	-1.60021	-1.68035	-1.73197	-1.5694	-1.76054	-1.52978	-1.34417	-1.59801	-1.16284	-1.42963	-1.67321	-1.79795	-1.80311	-1.81294	-1.81058	-1.93283	-1.63088	-1.64858	-1.74309	-1.58597	-1.65946	-1.5819	-1.30575	-1.64121	-1.77446	-1.60755	-1.8427	-1.71976	-1.58185	-1.82995	-1.51666	-1.52819	-1.46784	-1.55335	-1.27038	-1.48492	-1.72197	-1.79356	-1.50868	-1.70598	-1.7641	-1.62484	-1.90789	-1.41509	-1.70504	-1.37528	-1.57275	-1.69754	-1.87307	-1.36375	-1.82293	-1.72919	-1.4307	-1.80445	-1.75258	-1.63134	-1.6051	-1.77711	-1.59341	-1.57272	-1.72254	-1.76017	-1.61346	-1.63517	-1.6712	-1.83619	-1.68066	-1.68781	-1.66159	-1.50506	-1.68785	-1.81513	-1.76719	-1.66744	-1.7942	-1.74505	-1.69746	-1.73589	-1.78343	-1.76379	-1.7938	-0.694891	-0.950299	-0.689873	-1.71372	-1.68597	-1.50133	-1.77454	-1.6735	-1.47595	-1.633	-1.65838	-1.66526	-1.68238	-1.48356	-1.44222	-1.38278	-1.23171	-1.19948	-1.18905	-1.48828
HMVEC_dBlAd_perc_90_47	TTTACTAGCAGAAACAGGAAGATGAGGTCACCGTGCATCCGGCCATTGTTCCCAATGTTCTGAATGCTATTGTTCTTGACGTCCGTGATAAGCCCGGAAAATGACTTTATTCCCATTGTTTTGGACAATAGCAGGAAATTCTAAC	HMVEC_dBlAd	90	-1.46544	-1.64724	-1.66727	-1.32518	-1.39521	-1.67336	-1.58437	-1.47781	-1.59781	-1.7258	-1.49018	-1.61229	-1.50565	0.496336	-1.44173	-1.65468	-1.44618	-1.63462	-1.61276	-1.8403	-1.44964	-1.63841	-1.62363	-1.51559	-1.6696	-1.63954	-1.35711	-1.6198	-1.32902	-1.72259	-1.33759	-1.73193	-1.6012	-1.69868	-1.6115	-1.3902	-1.633	-1.53538	-1.60035	-1.26104	-1.45368	-1.56466	-1.71927	-1.51683	-1.06524	-1.09435	-0.770541	-1.71338	-1.47549	-1.08125	-1.26628	-1.02068	-1.7774	-1.75575	-1.67256	-1.69846	-1.69903	-1.59135	0.403699	0.773861	0.577607	0.875174	0.601792	1.00174	0.676985	1.20688	-1.50914	0.514011	-1.77014	-0.839848	-1.25307	-1.35776	-1.48698	-1.62326	-1.59532	0.664818	-1.64131	-1.75067	-1.52632	-1.94105	-1.65569	-1.4976	-1.40927	-1.65971	-1.8404	-1.47589	-1.50296	-1.61126	-1.63544	-1.20363	-1.65446	-1.78026	-1.65629	-1.66132	-1.50143	-1.68365	-1.34999	-1.45079	-1.35887	-1.80677	-1.62628	-1.00433	-0.983848	-1.17664	-1.78081	-1.58962	-1.39842	-1.64938	-1.28573	-1.62974	-1.27652	-1.41228	-1.67772	-1.80675	-1.57184	-1.58347	-1.62045	-1.53245	-1.07801	-1.11946	-0.945594	-1.04047	-0.0957732	-1.62759	-1.24916	-1.17457	-1.25624	-1.14429	-1.50835	-1.96497	-1.60488	-0.821557	-1.03534	-0.965146	-1.80586	-1.69082	-1.09208	-1.53778	-1.74269	-1.67879	-1.52167	-1.52207	-1.83703	-1.29797	-1.41117	-1.47339	-1.54772	-1.0662	-1.55753	-1.66047	-1.57211	-1.54303	-1.75377	-1.42144	-1.68806	-1.53148	-1.3724	-1.70665	-1.76844	-1.6522	-1.78008	-1.89495	-1.71618	-1.69085	-1.85703	-1.5598	-1.39379	-1.37977	-1.11084	-1.54536	-1.7284	-1.81016	-1.86985	-1.81562	-1.90932	-1.8582	-1.58456	-1.82479	-1.74185	-1.69998	-1.67936	-1.55315	-1.68859	-1.61256	-2.01456	-1.61405	-1.76237	-1.88208	-1.72982	-1.81161	-1.65626	-1.67783	-1.62528	-1.7139	-1.69409	-1.89355	-1.81961	-1.89955	-1.55956	-1.50293	-1.96477	-1.55217	-1.87466	-1.51425	-1.70681	-1.49051	-1.77846	-1.93737	-2.1615	-1.836	-1.86911	-1.90105	-1.83956	-2.09625	-1.72728	-1.61887	-1.61622	-1.87482	-1.68931	-1.70214	-1.76453	-1.71826	-1.46022	-1.75842	-1.76608	-1.90943	-1.7498	-1.87359	-1.6918	-1.66044	-1.84018	-1.91119	-1.96593	-1.73372	-1.86198	-1.82134	-1.87882	-1.8326	-1.83206	-1.65203	-1.89541	-0.872257	-1.17059	-0.839801	-1.89832	-1.98114	-1.77501	-1.83946	-1.69273	-1.47887	-1.55963	-1.59089	-1.64509	-1.67012	-1.41775	-1.35892	-1.33435	-1.17438	-1.12988	-1.13307	-1.39554
HMVEC_dBlAd_perc_90_48	TATTGTTTTTAGAAGAACAATAGAAGTACTCACAGTTTCCTGAGGAAACATCTGCTCGGAACAATGGCGCTGAGGTCAAGGGTCTGGATTTCCGTACGCTGCGTTAGTTTCCTTCTATTGTTTTGAAATGACTCAGATTTCCTGA	HMVEC_dBlAd	90	-1.5276	-1.70652	-1.74387	-1.38713	-1.42796	-1.77409	-1.60637	-1.5378	-1.62925	-1.7827	-1.53962	-1.64212	-1.55136	0.790153	-1.49696	-1.70237	-1.43716	-1.55625	-1.69267	-1.79758	-1.42097	-1.7173	-1.70646	-1.57256	-1.78717	-1.74143	-1.47463	-1.64465	-1.61189	-1.8404	-1.41959	-1.80212	-1.66087	-1.7329	-1.67304	-1.456	-1.69044	-1.63224	-1.72728	-1.36384	-1.5	-1.66999	-1.72272	-1.58134	-1.29842	-1.17566	-0.902571	-1.83992	-1.49105	-1.3444	-1.21879	-1.08019	-1.82134	-1.75271	-1.74133	-1.80726	-1.81059	-1.75724	0.582324	0.706581	0.552745	1.05317	0.390996	1.23212	0.470503	1.54445	-1.66164	0.764349	-1.85854	-1.06935	-1.35922	-1.59283	-1.51793	-1.70438	-1.68677	0.911394	-1.69662	-1.79479	-1.52942	-1.99174	-1.82037	-1.58648	-1.50021	-1.65028	-1.86484	-1.66271	-1.63831	-1.68718	-1.76081	-1.21055	-1.71955	-1.76425	-1.6741	-1.63983	-1.53459	-1.75175	-1.50942	-1.5756	-1.48213	-1.86448	-1.64589	-1.04696	-1.03641	-1.13194	-1.82489	-1.68739	-1.46423	-1.76791	-1.22316	-1.70271	-1.33317	-1.47969	-1.74167	-1.88101	-1.69001	-1.71448	-1.68992	-1.60805	-1.04319	-1.08479	-0.979978	-1.08618	-0.12953	-1.7222	-1.21721	-1.13761	-1.20453	-1.11035	-1.62525	-1.99337	-1.62462	-0.899163	-1.08014	-1.00076	-1.82022	-1.70508	-1.15343	-1.62297	-1.72471	-1.66292	-1.61698	-1.60347	-1.81005	-1.67372	-1.47064	-1.5575	-1.69153	-1.12213	-1.71888	-1.75308	-1.6517	-1.6911	-1.80117	-1.50692	-1.81744	-1.60818	-1.53406	-1.69161	-1.78112	-1.68253	-1.76818	-1.89007	-1.76035	-1.77357	-1.92765	-1.71579	-1.47874	-1.61114	-1.33091	-1.62241	-1.73596	-1.90627	-1.94506	-1.66805	-1.79333	-1.77116	-1.66073	-1.91653	-1.83753	-1.71479	-1.73142	-1.51359	-1.69228	-1.77873	-2.11973	-1.7231	-1.6893	-1.92761	-1.75162	-1.9485	-1.72904	-1.72722	-1.53731	-1.67713	-1.65211	-1.94934	-1.8652	-1.9154	-1.64552	-1.63747	-1.9916	-1.65406	-1.92642	-1.52518	-1.67948	-1.449	-1.76067	-1.87865	-2.15578	-1.8622	-1.85293	-1.83567	-1.89132	-2.09524	-1.84342	-1.73572	-1.66044	-1.84894	-1.64491	-1.579	-1.89926	-1.88264	-1.45073	-1.78396	-1.8131	-1.97264	-1.8067	-1.78913	-1.80131	-1.76592	-1.8393	-1.93107	-1.93784	-1.77189	-1.89999	-1.91227	-1.94117	-1.91785	-1.93283	-1.70031	-1.89325	-0.944657	-1.21185	-0.94989	-1.82437	-1.85935	-1.75952	-1.83251	-1.89102	-1.51381	-1.59074	-1.68215	-1.67944	-1.6714	-1.45196	-1.40481	-1.35803	-1.21761	-1.18432	-1.18239	-1.45973
HMVEC_dBlAd_perc_90_49	ACAATAGCCAGAAATAGAACAATGGTGTTAAAACAATGCAATAAGAGGATATCTGGACTGAGTCATTTTCCAGCCATTGTTTTAAAAACTCGGCCAGCACTTAAAACAATAGAAGGAAACACCTGCGGCCCGGCCATTGTTTTAG	HMVEC_dBlAd	90	-1.43917	-1.65816	-1.7133	-1.39313	-1.3466	-1.72666	-1.53397	-1.53278	-1.60193	-1.72006	-1.56909	-1.56434	-1.5309	1.23905	-1.47327	-1.62468	-1.32907	-1.44038	-1.71692	-1.77648	-1.49216	-1.61514	-1.65648	-1.54964	-1.72949	-1.72427	-1.43554	-1.64465	-1.46795	-1.71688	-1.3947	-1.7846	-1.56246	-1.62221	-1.65473	-1.41689	-1.63404	-1.56237	-1.60943	-1.43967	-1.50281	-1.63763	-1.73545	-1.53384	-1.10957	-1.15016	-0.744442	-1.81511	-1.42921	-1.17742	-1.26264	-1.07762	-1.78016	-1.71219	-1.57404	-1.69181	-1.67622	-1.6356	1.0249	1.17075	1.0115	1.57622	0.869341	1.70153	0.863749	1.97647	-1.64956	1.09465	-1.84479	-0.827998	-1.16832	-1.33261	-1.48136	-1.61935	-1.64155	1.26331	-1.68185	-1.7649	-1.45759	-1.90218	-1.76729	-1.60537	-1.4897	-1.77936	-1.78365	-1.58501	-1.60404	-1.68825	-1.70381	-1.3048	-1.60828	-1.67468	-1.73627	-1.67056	-1.56266	-1.7022	-1.49834	-1.57494	-1.50809	-1.7397	-1.56242	-1.03459	-1.0228	-1.18887	-1.83028	-1.65646	-1.43113	-1.72825	-1.2752	-1.67896	-1.25203	-1.44823	-1.68973	-1.82011	-1.666	-1.67453	-1.63708	-1.65368	-1.10346	-1.14416	-0.938057	-1.06778	-0.124557	-1.65648	-1.28899	-1.19991	-1.26511	-1.17299	-1.60779	-1.91539	-1.55127	-0.908585	-1.04225	-0.942231	-1.80583	-1.64186	-1.08665	-1.52613	-1.62849	-1.68013	-1.59696	-1.55157	-1.71373	-1.47675	-1.37597	-1.53344	-1.65503	-1.10841	-1.67406	-1.68719	-1.59832	-1.62474	-1.7563	-1.45108	-1.76131	-1.57137	-1.36773	-1.65067	-1.71446	-1.66392	-1.68925	-1.84498	-1.78971	-1.71877	-1.85014	-1.67999	-1.37944	-1.50236	-1.20232	-1.49565	-1.65653	-1.87531	-1.93653	-1.68102	-1.76856	-1.81506	-1.67043	-1.86207	-1.96667	-1.63232	-1.62693	-1.54971	-1.65782	-1.80275	-1.90944	-1.65057	-1.68905	-1.74547	-1.68459	-1.8563	-1.6426	-1.68224	-1.46571	-1.51237	-1.64676	-1.82131	-1.74736	-1.84849	-1.54428	-1.64969	-1.87917	-1.56814	-1.96668	-1.43673	-1.7036	-1.34049	-1.68224	-1.85348	-2.08565	-1.78918	-1.8285	-1.72513	-1.76054	-2.00072	-1.6487	-1.54421	-1.59708	-1.85552	-1.56571	-1.62893	-1.8053	-1.8155	-1.65527	-1.7059	-1.70897	-1.83862	-1.72751	-1.69866	-1.71542	-1.48544	-1.75635	-1.74251	-1.82192	-1.68995	-1.84479	-1.72891	-1.78693	-1.73886	-1.7753	-1.61495	-1.92806	-0.745766	-1.04354	-0.747175	-1.75586	-1.76592	-1.57451	-1.81977	-1.72855	-1.50311	-1.58389	-1.62526	-1.65116	-1.67342	-1.4329	-1.3492	-1.33648	-1.16747	-1.1356	-1.1428	-1.48209
HMF_perc_90_0	TCCAAGTTCTAGTCTATTACTAAACTTGGAATGAGTAAGAACCGCCTCATCCGCCCACCACGATCAATACCCAAGGGACCTTGACTCATGAGCATGAACTCTTACGCAGTACTCACTTGGTCACTAACTTAGTAGTCATTGTTTT	HMF	90	-1.32031	-1.5769	-1.57058	-1.13672	-1.38916	-1.8335	-1.16211	-1.06104	-1.45728	-1.44184	-1.21436	-1.39321	-1.09131	-1.68945	-1.40234	-1.07764	-1.19775	-1.29932	-1.4375	-1.60938	-1.44808	-1.18311	-0.84668	-1.11719	-0.859619	-1.13599	-1.59082	-1.56196	-1.4248	-1.14551	-0.246948	-1.61963	-1.27979	-1.14014	-1.31543	-1.15137	-1.10498	-0.871094	-0.900879	-1.36523	-0.929688	-1.04932	-1.15332	-1.01733	-1.08594	-1.54148	-1.59634	-0.297119	-1.39404	-1.00195	-1.64923	-1.69519	-1.12378	-1.21338	-1.00439	-1.16943	-1.125	-0.324341	-1.54395	-1.55518	-1.4668	-1.51855	-1.646	-1.53662	-1.56055	-1.41943	0.179932	-1.46973	-1.17236	-0.922852	-0.124939	-0.932373	-1.28809	-0.887451	-1.50391	-1.43213	-0.763184	-1.39014	-1.24805	-1.58594	-1.3374	-1.12061	-0.756836	-1.28223	-0.702881	-1.48047	-1.23682	-1.51465	-1.67188	-1.59668	-1.34375	-1.21387	-1.14648	-1.13184	-1.23779	-1.14111	-1.48438	-1.52051	-1.50586	-1.6709	-0.973145	-1.72204	-1.6771	-1.66756	-1.7168	-1.53478	-1.64483	-1.60352	-1.71508	-1.64355	-1.7145	-1.62965	-0.703125	-1.22461	-1.5437	-1.50659	-1.47946	-1.3645	-1.62229	-1.63974	-1.44579	-1.4787	-1.7002	-1.5293	-1.68481	-1.66846	-1.67798	-1.66333	-1.41064	-1.78711	-1.63365	-1.25488	-1.42683	-1.43878	-1.67871	-1.47021	-1.48438	-0.885376	-1.03687	-1.65306	-1.5188	-0.916992	-1.22241	-1.62988	-1.65576	-0.819092	-0.637451	-1.50293	-0.630615	-0.95752	-0.727539	-0.611816	-1.55469	-0.840088	-0.749023	-0.853516	-0.887695	-0.391235	-1.31055	-0.706333	-1.12939	-1.7627	-1.15723	-1.55371	-1.61377	-1.30176	-1.61523	-1.60645	-1.35645	-1.53418	-1.61621	-1.48193	-1.49902	-0.334473	-0.806641	-1.69189	-1.22705	-1.57471	-1.26904	-1.68709	-1.69629	-0.849121	-1.5498	-1.49902	-1.74023	-1.26562	-0.377197	-1.66504	-1.74437	-1.24072	-1.72363	-1.63672	-1.53809	-1.68457	-1.70605	-1.67017	-1.71777	-1.64551	-1.61035	-0.953369	-1.67871	-0.954834	-1.57129	-1.76367	-1.30371	-1.79774	-1.51855	-1.6333	-1.60547	-1.68994	-1.02832	-1.55615	-1.67529	-1.48926	-0.488647	-1.60303	-0.799072	-0.9021	-1.45166	-1.55566	-1.62988	-1.29102	-1.05615	-1.48877	-1.45776	-1.55566	-1.53125	-1.45207	-1.42773	-1.6499	-1.62646	-1.60449	-1.41284	-1.44727	-0.906738	-1.76465	-1.74951	-1.79199	-1.77637	-1.5293	-1.38428	-1.61328	-1.71833	-1.55176	-1.46875	-1.48438	-1.53271	-0.698486	-1.31543	-1.3418	-1.48926	-1.48828	-1.5127	-1.50977	-1.38379	-1.41602	-1.43359	-1.3584	-1.3584	-1.32715	-1.41211
HMF_perc_90_1	TGGGTCGAACACATGTTGCCCACATGGAAATGATTAGTGGCCGGACAGTACGTAAGACGATGACTATTCCTCCCACGTGTGGGTGGGTGGTGAGTATTGCTCATCGGTCACGAACATCTGGTTCTAATTTAGACTAGTCCAGTAA	HMF	90	-1.25439	-1.54224	-1.51786	-1.30273	-1.44238	-0.485474	-1.35889	-1.29688	-1.47534	-1.11438	-1.27295	-1.52632	0.00755119	-1.51514	-1.27832	-1.36572	-0.904297	-1.354	-1.60498	-1.68945	-1.40355	-1.35889	0.176117	-1.36182	-0.160614	-0.406128	-1.42041	-1.48331	-1.44824	0.018034	-0.429688	-1.66943	-1.35547	-1.43408	-0.375366	0.0961609	-0.666016	-0.161682	-0.115479	-1.20605	-0.998047	-1.20605	-0.776611	-0.32959	-0.858154	-1.35444	-1.36056	-1.24463	-1.38379	-0.688232	-1.2216	-1.44177	-1.08398	-0.873535	-1.32959	-0.667725	-0.640015	0.58252	-1.28418	-1.38477	-1.32812	-1.42334	-1.40137	-1.47559	-1.40869	-1.45605	0.640869	-1.26953	-0.620117	-0.773193	-0.508057	-0.422363	-1.39648	-0.252441	-1.46631	-1.43555	-0.421387	-0.71167	-1.23145	-1.68848	-1.39258	-0.548584	0.203674	-0.815918	-1.1377	-1.50879	-0.730469	-1.5542	-1.58789	-1.21973	-0.670898	-0.799805	-0.494629	-0.593506	0.816895	0.356201	-1.42969	-1.41113	-1.45117	-1.39893	-0.990723	-1.44416	-1.41026	-1.25816	-1.44336	-1.42869	-1.35325	-1.50049	-1.29526	-1.51904	-1.28432	-1.36526	-0.123169	-1.03906	-1.42627	-1.40967	-1.42804	-1.31812	-1.19095	-1.18223	-0.600927	-0.576485	-1.47461	-1.39111	-1.24286	-1.22656	-1.2832	-1.25171	-1.40918	-1.70801	-1.42162	-0.449219	-0.587991	-0.598324	-1.59766	-1.49121	-0.667969	0.335236	-1.22217	-1.39224	-1.36499	-0.360352	-1.45093	-1.68457	-1.30566	-0.17012	-0.624756	-0.678223	-0.412354	-0.0776825	-0.105499	-0.257324	-1.55371	0.097229	-0.157166	0.0943603	-0.91748	-0.889648	-1.26611	-0.755615	-1.03296	-1.57617	-0.0596619	-1.03174	-0.983643	-1.18848	-1.16309	-1.51172	-1.12988	-1.33984	-1.41602	-1.53467	-1.62012	-1.24512	-1.27441	-1.52148	-1.43213	-1.57227	-1.45898	-1.5424	-1.68604	-1.1499	-1.55518	-1.36816	-1.69824	-0.545776	-1.14258	-1.58301	-1.22626	-0.47583	-1.58496	-1.62109	-1.43604	-1.22656	-1.59912	-1.72809	-1.58447	-1.52295	-1.48535	-0.843506	-1.67188	-1.03369	-1.31348	-1.33154	-1.10742	-1.09023	-1.43555	-1.59839	-1.73877	-1.72119	-1.46045	-0.544189	-1.67627	-1.59863	-0.09198	-1.54834	-0.603516	-1.4668	-1.52539	-1.49121	-1.36914	-1.5835	-0.838135	-1.55469	-1.4519	-1.32227	-1.38965	-1.35458	-1.34668	-1.50488	-1.56201	-1.13086	-1.40723	-1.63379	-0.384399	-1.70508	-1.74121	-1.76074	-1.70703	-1.1875	-1.42773	-1.39648	-1.51298	-1.31836	-1.48047	-1.30371	-1.76709	-1.12109	-1.10156	-1.25	-1.31104	-1.34961	-1.30273	-1.24414	-0.94873	-0.945801	-0.872559	-0.888184	-0.875	-0.925293	-1.22461
HMF_perc_90_2	AAATGTTCAGTAAGATGATCATTACTAATTTGGTCCAAGTCCTAGATGACGTGGTCCTGACCTCAGTCCAACTTACTCATCGTTGAGTCAGAACGACGAGTAAGACTATTCCCAAGGGACCCACATCTGGTTTTAATTTAAGTTC	HMF	90	-1.40869	-1.49487	-1.53804	-0.818848	-1.52734	-1.04004	-0.685791	-1.23193	-1.31494	-1.25438	-0.615479	-1.05703	-0.177277	-1.12158	-1.3877	-0.535767	-0.710205	-0.998779	-1.66992	-1.57812	-1.38183	-0.539551	0.363892	-1.36816	-0.0212631	-0.127777	-1.48193	-1.49361	-1.43115	-0.209839	0.143066	-1.54053	-0.951904	-0.817139	-0.305054	-0.103577	-0.432495	-0.187805	-0.196411	-1.43066	-0.96582	-1.26611	-0.344604	-0.192474	-0.417725	-1.11775	-1.36463	-1.04248	-1.04395	-0.389404	-1.50869	-1.479	-0.86377	-0.473755	-0.69458	-0.369019	-0.296265	0.570068	-1.04297	-1.25391	-1.14355	-1.12256	-1.37012	-1.05151	-1.33301	-0.979736	1.12158	-0.841553	-0.11499	-0.380981	0.439209	0.0415802	-0.815918	0.0899506	-1.46924	-0.925537	0.0187073	-0.710693	-0.734375	-1.5625	-0.932129	-0.286743	0.0829163	-0.587158	-0.504517	-1.53564	-0.542725	-1.3833	-1.62402	-1.40137	-0.260254	-0.248535	-0.195068	-0.215576	0.118469	-0.0429688	-1.46973	-1.52148	-1.50586	-0.936768	-0.67749	-1.48153	-1.44977	-1.471	-1.52539	-1.48645	-1.44698	-1.5874	-1.50918	-1.5614	-1.38105	-1.45641	0.466797	-0.459961	-1.49902	-1.47241	-1.48759	-1.21899	-1.41736	-1.42553	-0.866788	-0.871594	-1.60254	-1.50537	-1.47392	-1.4624	-1.48779	-1.47241	-1.46191	-1.7168	-1.52413	-0.658203	-0.785958	-0.757953	-1.61133	-1.32178	-0.961914	0.160019	-0.663574	-1.45542	-1.26123	-0.220093	-0.746216	-1.64844	-1.55908	-0.0749207	-0.0220337	-0.932129	0.103851	0.0300694	0.18866	0.218933	-1.46436	0.198853	0.18573	0.186035	-0.364746	-0.0133057	-0.721924	-0.190491	-0.673584	-1.5459	-0.214417	-0.883789	-0.887695	-0.986816	-1.16211	-1.64746	-0.955078	-1.19336	-1.57812	-1.59912	-1.58008	-0.0570984	-0.388184	-1.62354	-0.829834	-1.42822	-1.21338	-1.66639	-1.65186	-0.389648	-1.68555	-1.4834	-1.57129	-0.47998	-0.0685425	-1.49902	-1.38898	-0.25885	-1.59473	-1.48926	-1.12671	-1.04077	-1.61621	-1.64088	-1.62158	-0.969482	-1.51562	-0.406006	-1.51367	-0.0186844	-1.01758	-1.39844	-0.599854	-1.3828	-1.25635	-1.4165	-1.48975	-1.86426	-0.422974	-0.668701	-1.77197	-1.39844	0.208252	-1.67285	-0.044838	-1.08936	-1.2124	-1.55957	-1.12939	-1.50977	-0.340942	-1.57178	-0.920898	-1.00879	-1.42578	-1.34802	-1.50488	-1.68701	-1.60107	-1.37598	-0.810669	-1.46387	-0.0159302	-1.88477	-1.80615	-1.88281	-1.88281	-1.72363	-0.846191	-1.33203	-1.44366	-1.24219	-1.19385	-0.917969	-1.62012	0.0558777	-0.669922	-1.17627	-1.62598	-1.66553	-1.65332	-1.41504	-1.37305	-1.46582	-1.37891	-1.31934	-1.28711	-1.3125	-1.61523
HMF_perc_90_3	GAACATCTGGAATTGATTAATAAGTAGAACATATGGTTCTATGACTCGTAGACGTGGGAGGATGAGTCGAACGTGCGTCAGAATCAGGTCCCATGGGACTTTGAACACGAGTATTACTCAGAACCAGTACGTAATGTTTTTTTGG	HMF	90	-1.1543	-1.41748	-1.43617	-0.872559	-1.39307	-0.98291	-0.865967	-0.92627	-1.26636	-1.18487	-0.841797	-1.12603	-0.250427	-1.29785	-1.31738	-0.754395	-0.749023	-1.17285	-1.47803	-1.45117	-1.33471	-0.677002	0.530029	-1.17432	0.00947571	-0.181793	-1.4751	-1.4321	-1.37256	-0.065979	0.473145	-1.51758	-1.00317	-0.884277	-0.322388	-0.169861	-0.400757	-0.187256	-0.125275	-1.34375	-0.766602	-0.936035	-0.279785	-0.109313	-0.4646	-1.26169	-1.40178	-0.557129	-1.17627	-0.346191	-1.47729	-1.57001	-0.899902	-0.489868	-0.827148	-0.468262	-0.412842	0.698975	-1.19043	-1.34033	-1.21973	-1.19336	-1.4126	-1.18066	-1.38672	-1.10449	1.34961	-1.03271	-0.171387	-0.319153	0.625	-0.0166244	-0.934326	-0.000175476	-1.38574	-1.1084	0.138458	-0.701416	-0.996338	-1.50488	-0.917725	-0.461792	0.0366707	-0.60083	-0.535645	-1.44141	-0.420776	-1.36914	-1.51172	-1.42676	-0.486206	-0.35437	-0.0911865	-0.203613	0.286865	0.0551605	-1.4043	-1.43457	-1.44629	-1.30811	-0.792725	-1.59007	-1.54515	-1.49161	-1.46875	-1.36474	-1.46239	-1.43896	-1.52708	-1.52917	-1.41912	-1.46484	0.379639	-0.615723	-1.3855	-1.32959	-1.29135	-1.18213	-1.43387	-1.43627	-0.826909	-0.834044	-1.62109	-1.30957	-1.49703	-1.48462	-1.51904	-1.50879	-1.32275	-1.60547	-1.49315	-0.634277	-0.755953	-0.755838	-1.48633	-1.2832	-0.914551	0.18988	-0.719482	-1.42725	-1.37524	-0.31958	-0.831177	-1.59961	-1.49463	-0.168457	0.0937653	-0.942871	0.283874	0.304565	0.469604	0.422119	-1.45215	0.46936	0.436401	0.462891	-0.57373	-0.0219574	-1.13672	-0.272278	-0.9375	-1.51074	-0.303223	-0.902832	-0.905518	-1.0332	-1.25293	-1.53027	-1.03906	-1.27148	-1.55371	-1.27148	-1.25488	-0.188721	-0.489746	-1.49951	-0.898682	-1.3916	-1.09033	-1.58301	-1.58984	-0.488037	-1.48584	-1.29297	-1.67285	-0.641602	-0.162231	-1.53125	-1.34342	-0.374756	-1.62891	-1.52051	-1.17139	-1.19824	-1.57031	-1.55821	-1.58643	-1.22412	-1.45996	-0.421753	-1.50977	-0.396118	-1.20996	-1.40088	-0.828613	-1.30307	-1.2793	-1.38086	-1.48438	-1.72949	-0.691895	-0.772705	-1.65625	-1.34082	0.188354	-1.51025	-0.188904	-0.662109	-1.27979	-1.56543	-1.29688	-1.18213	-0.326904	-1.32031	-1.2439	-1.11914	-1.33301	-1.25764	-1.3252	-1.57324	-1.54248	-1.2373	-1.1123	-1.31934	-0.0408936	-1.65918	-1.66699	-1.72852	-1.7002	-1.47949	-1.06006	-1.36914	-1.5133	-1.30371	-1.13623	-1.16699	-1.50537	-0.347595	-0.828613	-1.21631	-1.43457	-1.49268	-1.44238	-1.37598	-1.14941	-1.23438	-1.18262	-1.13281	-1.07715	-1.13379	-1.43945
HMF_perc_90_4	AAATGATGAGTAGGTATTGAGCACTACTAATAGTCACATGGTTAGTCGTCATCAGAACTTGGATCATACGGCCGAACATCTGGATGGGGAGGATGAGTCGTACGTTCAACTCCCTTGGGACTAATCGTCCATATGGTTCTGATTA	HMF	90	-1.41943	-1.47168	-1.53641	-1.07227	-1.46191	-0.87915	-1.28711	-1.3208	-1.32739	-1.12414	-1.14014	-1.32487	-0.579834	-1.47363	-1.32031	-1.18066	-1.11279	-1.44287	-1.56738	-1.65234	-1.35718	-1.05469	-0.0307312	-1.33105	-0.464966	-0.584961	-1.44775	-1.41198	-1.31592	-0.496338	-0.338379	-1.50244	-1.22852	-1.2002	-0.606934	-0.482056	-0.894287	-0.660156	-0.58374	-1.29883	-1.11426	-1.36084	-0.718994	-0.592285	-0.903809	-1.33171	-1.39072	-1.08887	-1.33496	-0.806152	-1.44561	-1.43811	-1.20459	-0.902832	-1.16553	-0.912109	-0.87207	0.0770493	-1.28516	-1.3833	-1.30859	-1.3335	-1.41016	-1.37354	-1.37598	-1.33691	0.502564	-1.26367	-0.626221	-0.830078	-0.32019	-0.56543	-1.20898	-0.523438	-1.36621	-1.33887	-0.592285	-0.898682	-1.27051	-1.57227	-1.22998	-0.726318	-0.334473	-0.565674	-1.06201	-1.41748	-0.395142	-1.38818	-1.64062	-1.35449	-0.760498	-0.881592	-0.527832	-0.621094	0.132736	-0.297607	-1.32617	-1.39453	-1.38281	-1.49268	-1.08594	-1.44461	-1.41282	-1.44377	-1.48535	-1.43145	-1.40918	-1.50391	-1.49009	-1.50476	-1.40027	-1.42943	-0.234619	-0.990723	-1.43359	-1.4502	-1.38833	-1.25342	-1.4044	-1.40044	-0.708436	-0.728981	-1.58398	-1.43262	-1.44463	-1.43481	-1.47607	-1.448	-1.44971	-1.6875	-1.42836	-0.537109	-0.706004	-0.711089	-1.59863	-1.34326	-0.79248	-0.249512	-1.14062	-1.40828	-1.29053	-0.737549	-1.11816	-1.53027	-1.46729	-0.545166	-0.536743	-0.805664	-0.375122	-0.266235	-0.132294	-0.240662	-1.44678	-0.0879211	-0.19635	-0.108368	-0.841309	-0.635742	-1.30176	-0.794739	-1.09814	-1.58203	-0.458496	-0.88208	-0.851318	-1.21387	-1.24316	-1.46191	-1.12012	-1.35742	-1.49707	-1.47021	-1.49121	-0.905762	-1.03027	-1.5127	-1.21289	-1.41553	-1.09082	-1.57794	-1.53662	-0.926514	-1.61768	-1.39941	-1.7334	-0.914551	-0.876953	-1.60059	-1.30795	-0.761963	-1.56543	-1.52148	-1.38184	-1.3999	-1.55811	-1.5849	-1.57227	-1.52393	-1.46582	-0.858887	-1.53418	-0.733643	-1.24902	-1.36963	-0.999512	-1.20641	-1.24951	-1.46777	-1.50342	-1.76172	-1.19336	-1.04492	-1.63721	-1.37012	-0.438843	-1.57812	-0.649414	-0.898926	-1.44824	-1.57324	-1.49268	-1.48242	-0.332031	-1.49219	-1.46094	-1.47656	-1.40234	-1.34328	-1.53809	-1.56152	-1.61279	-1.24707	-1.37988	-1.4873	-0.483398	-1.75879	-1.69971	-1.79785	-1.76172	-1.46777	-1.39893	-1.38477	-1.50777	-1.30859	-1.28516	-1.42969	-1.57715	-0.769043	-1.10449	-1.35693	-1.39844	-1.4292	-1.41895	-1.3125	-1.11328	-1.1709	-1.12109	-1.11621	-1.07031	-1.13477	-1.37988
HMF_perc_90_5	ATCTGAAACAGATGTTGGTCATGAGTCTTGGAACAAATGGACAAAATGCGCAATCGTGAGTCATACGCCCACGCACGTTGGTCCATTGATCCGACCGCACGCCCGCACATCTGGTTCTAATTAGACTAGTGGTTAGTCATGAGTC	HMF	90	-1.14844	-1.35425	-1.46774	-1.11328	-1.25146	-0.544189	-1.30176	-1.27539	-1.36987	-0.841006	-1.22803	-1.36458	-0.341919	-1.49316	-1.14648	-1.31836	-0.921387	-1.28857	-1.51465	-1.58301	-1.31604	-1.18701	-0.129761	-1.19238	-0.39563	-0.543396	-1.35645	-1.43086	-1.3208	-0.361938	-0.506836	-1.57861	-1.20898	-1.30713	-0.485107	-0.251038	-0.881592	-0.495117	-0.435669	-1.12402	-0.947266	-1.2251	-0.822021	-0.459595	-0.903809	-1.33226	-1.5107	-1.08984	-1.2876	-0.723877	-1.33897	-1.43658	-1.06763	-0.877686	-1.2583	-0.697998	-0.666504	0.028141	-1.26953	-1.30859	-1.24707	-1.34717	-1.31445	-1.43604	-1.3418	-1.35352	0.319153	-1.24365	-0.620605	-0.807617	-0.692383	-0.634277	-1.16797	-0.562744	-1.46484	-1.38184	-0.54541	-0.766357	-1.24902	-1.65723	-1.26465	-0.634277	-0.0896912	-0.77002	-1.11182	-1.41406	-0.614502	-1.39111	-1.5293	-1.34473	-0.651123	-0.876709	-0.666504	-0.773193	0.374756	-0.106964	-1.33008	-1.33105	-1.35938	-1.32715	-1.07446	-1.44736	-1.41049	-1.40244	-1.36523	-1.37824	-1.40619	-1.48828	-1.44453	-1.51538	-1.34447	-1.40626	-0.341553	-1.0625	-1.40112	-1.35791	-1.40884	-1.22046	-1.33908	-1.32429	-0.825557	-0.821777	-1.56348	-1.38623	-1.41176	-1.37427	-1.43774	-1.39893	-1.35059	-1.6748	-1.41026	-0.692383	-0.824959	-0.846473	-1.50879	-1.37695	-0.859863	-0.0555038	-1.16016	-1.42599	-1.15393	-0.694092	-1.32642	-1.59521	-1.3667	-0.492188	-0.786621	-0.889648	-0.599121	-0.279053	-0.29248	-0.398193	-1.42139	-0.157043	-0.314087	-0.170654	-0.959961	-0.908447	-1.16553	-0.900757	-1.15137	-1.53809	-0.140503	-0.953125	-0.895264	-1.23828	-1.1748	-1.29492	-1.22559	-1.33496	-1.37598	-1.56543	-1.64551	-1.10938	-1.12988	-1.42578	-1.31689	-1.4834	-1.2666	-1.50979	-1.49658	-0.929443	-1.37891	-1.29395	-1.78613	-0.757568	-1.01855	-1.57812	-1.34798	-0.640137	-1.5752	-1.55664	-1.27881	-1.22656	-1.56348	-1.58653	-1.54688	-1.5127	-1.39062	-0.741699	-1.57129	-1.00244	-1.11523	-1.35645	-0.985596	-1.19925	-1.34717	-1.44287	-1.65283	-1.63916	-1.35156	-0.863525	-1.62158	-1.53418	-0.449829	-1.44824	-0.64917	-1.45166	-1.38037	-1.47559	-1.45312	-1.61035	-0.641113	-1.57031	-1.48828	-1.28516	-1.31641	-1.26322	-1.24609	-1.42334	-1.53906	-1.09375	-1.46265	-1.44922	-0.500488	-1.62207	-1.70752	-1.70117	-1.65039	-1.0293	-1.35693	-1.58887	-1.71247	-1.49121	-1.15527	-1.45996	-1.70654	-1.0332	-1.28809	-1.21777	-1.18701	-1.2793	-1.21484	-1.10352	-0.947266	-0.939941	-0.918457	-0.915039	-0.893555	-0.930664	-1.16992
HMF_perc_90_6	AAAGTTCAGTTCTTTAATCAAGACCAGATGTTATTGGCCACAAGACCAATGACTCACGGATTATTGCTCATCCGACGGCCCAAATTGGGACCAGATGTTCGGGCGTGTATTCGTCATACGCTAACCACACCTACTTACTCATCAG	HMF	90	-1.2832	-1.36646	-1.42088	-0.809082	-1.34521	-0.550415	-0.807617	-1.22754	-1.20483	-1.09973	-0.775879	-1.01896	0.338501	-1.18896	-1.08496	-0.766846	-0.694092	-1.08618	-1.47949	-1.50977	-1.20957	-0.553955	0.697021	-1.10059	0.339966	-0.144363	-1.39111	-1.40119	-1.28467	0.541016	-0.104126	-1.51562	-0.911133	-0.855957	-0.0762939	0.457886	-0.329346	0.19696	0.302002	-1.20996	-0.950684	-1.21729	-0.434204	-0.0683575	-0.573486	-1.16266	-1.395	-1.14404	-1.03906	-0.466309	-1.33702	-1.3822	-0.861816	-0.470581	-0.807373	-0.373535	-0.314819	1.08447	-1.0752	-1.18213	-1.09668	-1.14404	-1.20752	-1.20361	-1.20068	-1.15039	0.993408	-0.969238	-0.0769196	-0.579956	-0.156769	0.000864521	-0.80249	0.284485	-1.34375	-1.08594	-0.117584	-0.380737	-0.929688	-1.46484	-0.955566	-0.279541	0.0993347	-0.27832	-0.791992	-1.33301	-0.63208	-1.31787	-1.45605	-1.32422	-0.158691	-0.334595	-0.174805	-0.23291	1.16162	0.6875	-1.24414	-1.24609	-1.25879	-0.990234	-0.727783	-1.40307	-1.36483	-1.35991	-1.36719	-1.31804	-1.30562	-1.43896	-1.40146	-1.43372	-1.19119	-1.30376	0.392822	-0.598145	-1.34229	-1.29004	-1.38508	-1.0874	-1.29364	-1.28269	-0.446912	-0.433412	-1.54004	-1.37109	-1.35969	-1.32959	-1.39648	-1.35571	-1.33838	-1.59863	-1.33961	-0.327881	-0.417936	-0.437149	-1.50195	-1.20264	-0.533691	0.604736	-0.697754	-1.28401	-1.11523	0.0278368	-0.767822	-1.44824	-1.37012	0.193817	-0.183838	-0.536621	0.0934143	0.467407	0.428833	0.271362	-1.36523	0.629883	0.427979	0.664795	-0.61084	-0.376709	-0.902588	-0.356735	-0.729004	-1.31836	0.182617	-1.01904	-0.983398	-1.02832	-0.975098	-1.33203	-1.02539	-1.05664	-1.41504	-1.49512	-1.53418	-0.594238	-0.674805	-1.33838	-0.901367	-1.19043	-1.31641	-1.50315	-1.42578	-0.647461	-1.40088	-1.27637	-1.53125	-0.266479	-0.539551	-1.44824	-1.12847	-0.163086	-1.47656	-1.4082	-1.05835	-0.936035	-1.41309	-1.49866	-1.45947	-1.04004	-1.37012	-0.521118	-1.40918	-0.327881	-0.79248	-1.12451	-0.645752	-0.853958	-1.18848	-1.25024	-1.42334	-1.60645	-0.82373	-0.229065	-1.5332	-1.30664	0.238831	-1.31836	-0.23468	-1.27686	-1.15137	-1.41797	-1.11475	-1.54639	-0.297241	-1.51562	-1.15771	-1.0166	-1.25391	-1.2066	-1.29297	-1.38037	-1.51318	-0.920898	-1.08301	-1.23438	0.0132141	-1.52051	-1.57227	-1.59082	-1.57422	-1.27246	-1.15869	-1.42969	-1.53511	-1.30957	-1.06934	-1.14355	-1.6167	-0.532715	-0.845215	-1.10107	-1.18604	-1.2793	-1.25488	-1.08789	-0.86084	-0.897461	-0.76416	-0.744629	-0.708984	-0.741211	-1.25586
HMF_perc_90_7	TTACTAATAATGACTATGCACCACCCACGCACATCTGGACAGCACATATGGTTATGAGTCGGACTTCGATCGTAACAATGGTCCCCAGGGAACGATTAGTCAGAGTTCGGATGAACTACAAGTTCTTAGTGATCACTACCATATG	HMF	90	-1.40186	-1.54785	-1.64413	-1.26367	-1.38428	-1.22998	-1.45459	-1.2207	-1.51074	-1.43227	-1.34766	-1.51623	-0.688232	-1.65918	-1.3916	-1.40137	-1.24854	-1.60059	-1.59619	-1.77051	-1.42716	-1.32227	-0.172607	-1.39941	-0.506226	-0.942505	-1.5542	-1.47143	-1.49805	-0.236389	-0.341797	-1.68213	-1.43311	-1.37109	-0.981689	-0.593018	-1.04541	-0.705566	-0.493164	-1.30078	-1.03809	-1.15234	-1.07812	-0.79834	-1.12012	-1.50814	-1.46123	-0.975586	-1.50781	-1.0271	-1.45244	-1.65973	-1.39258	-1.26025	-1.33105	-1.14941	-1.09351	0.436157	-1.47656	-1.51611	-1.43262	-1.52393	-1.56787	-1.5459	-1.50684	-1.50146	0.549561	-1.51367	-0.913574	-1.01636	-0.373047	-0.749023	-1.36426	-0.587402	-1.39941	-1.47314	-0.765869	-1.10254	-1.42773	-1.65918	-1.42578	-1.06201	-0.555908	-1.03906	-1.15723	-1.50098	-0.835449	-1.46729	-1.74902	-1.38477	-1.06201	-1.14893	-0.847656	-0.907959	0.0408325	-0.319092	-1.47656	-1.51172	-1.5293	-1.78125	-1.2124	-1.68344	-1.64068	-1.43975	-1.64941	-1.55236	-1.53422	-1.61426	-1.49638	-1.63391	-1.54439	-1.53433	-0.348145	-1.1748	-1.52173	-1.53711	-1.48824	-1.44287	-1.36588	-1.38082	-0.852631	-0.879523	-1.65723	-1.49902	-1.44463	-1.42529	-1.48511	-1.45605	-1.50439	-1.86621	-1.59042	-0.694336	-0.853272	-0.825807	-1.75879	-1.5498	-0.962891	-0.253998	-1.34131	-1.53506	-1.56226	-0.741943	-1.41382	-1.75488	-1.52832	-0.557739	-0.610596	-1.02637	-0.401611	-0.288696	-0.153564	-0.312012	-1.60645	-0.114319	-0.260986	-0.0964966	-1.1709	-0.666504	-1.5498	-0.923035	-1.25488	-1.73535	-0.764893	-1.27344	-1.32959	-1.38965	-1.57227	-1.69629	-1.28906	-1.57422	-1.62988	-1.48828	-1.5	-1.13672	-1.3291	-1.62549	-1.35107	-1.58398	-1.40039	-1.68826	-1.79346	-1.21533	-1.72559	-1.42871	-1.74512	-1.12646	-1.07324	-1.65234	-1.45765	-0.975098	-1.70801	-1.69824	-1.58594	-1.68066	-1.65332	-1.68546	-1.7334	-1.69092	-1.65625	-1.05615	-1.65723	-0.953125	-1.66406	-1.67773	-1.37305	-1.3841	-1.42236	-1.63965	-1.58789	-1.83398	-1.34668	-1.26074	-1.729	-1.41309	-0.422729	-1.72803	-0.819092	-0.865479	-1.56787	-1.4375	-1.71631	-1.46094	-1.03564	-1.55762	-1.59619	-1.59863	-1.52734	-1.52976	-1.53027	-1.62842	-1.61719	-1.38867	-1.58398	-1.53418	-0.662598	-1.85742	-1.80664	-1.89648	-1.85645	-1.58301	-1.53418	-1.40527	-1.56244	-1.37305	-1.46484	-1.56836	-1.58789	-0.956787	-1.37793	-1.44238	-1.49316	-1.50146	-1.47559	-1.56934	-1.23633	-1.29297	-1.24121	-1.2168	-1.17383	-1.2168	-1.42969
HMF_perc_90_8	AAATCAGTACTTTTTTAGTACATCTGGGAATGATCAATACTGATGAGTACGAGGATGATTCGTAAGTACGTCCACAAAGTTGGGTCAGACGTACGATTCGTACGTATGACTAAGCCATGAACAATTCCCATGGGACCACTTTGGA	HMF	90	-1.50049	-1.54712	-1.61126	-1.04785	-1.38086	-1.59131	-1.37842	-1.32471	-1.42651	-1.49944	-1.17773	-1.3483	-0.920654	-1.56006	-1.37207	-1.23145	-1.24707	-1.49756	-1.58203	-1.67188	-1.44865	-1.15039	-0.513794	-1.4209	-0.711914	-0.92041	-1.47266	-1.57622	-1.43848	-0.778564	-0.294678	-1.55859	-1.44092	-1.35596	-1.05371	-0.882324	-0.94165	-0.797852	-0.673096	-1.35938	-1.18945	-1.41162	-1.11426	-0.838867	-1.05737	-1.54231	-1.6438	-1.02271	-1.36475	-0.980713	-1.72196	-1.70843	-1.3042	-1.23926	-1.25195	-0.973877	-0.958984	-0.124298	-1.44434	-1.479	-1.39355	-1.48682	-1.57861	-1.43311	-1.48193	-1.4043	0.286316	-1.41992	-0.947998	-0.95752	-0.247253	-0.768799	-1.22217	-0.69873	-1.43457	-1.32959	-0.677246	-1.2915	-1.38623	-1.57715	-1.28125	-0.970459	-0.713867	-1.1709	-0.897705	-1.44336	-0.990967	-1.43164	-1.75879	-1.58008	-1.05762	-1.07373	-0.899902	-0.945312	-0.6521	-0.855225	-1.43652	-1.52637	-1.49512	-1.55078	-1.10742	-1.74157	-1.6985	-1.70076	-1.6582	-1.5561	-1.69309	-1.62354	-1.75803	-1.68237	-1.73283	-1.68734	-0.328369	-0.916016	-1.53394	-1.53833	-1.49996	-1.44531	-1.65761	-1.67732	-1.37496	-1.38114	-1.75781	-1.56494	-1.6949	-1.69922	-1.71387	-1.70337	-1.53027	-1.77441	-1.64083	-1.19629	-1.34175	-1.37141	-1.68457	-1.48193	-1.47363	-0.646484	-1.34961	-1.64985	-1.63159	-0.852295	-1.31421	-1.65234	-1.66895	-0.735107	-0.327026	-1.4541	-0.228943	-0.347778	-0.182556	-0.148529	-1.56641	-0.215027	-0.219482	-0.231201	-1.25	-0.577393	-1.39062	-0.858521	-1.31348	-1.85059	-0.897461	-1.29834	-1.31934	-1.41406	-1.56445	-1.6709	-1.40039	-1.60547	-1.63574	-1.69141	-1.70117	-0.748535	-1.09863	-1.72461	-1.20947	-1.57178	-1.29736	-1.73434	-1.67285	-0.826172	-1.81592	-1.55762	-1.77637	-1.09033	-0.756836	-1.62598	-1.73363	-0.959717	-1.71289	-1.65723	-1.50195	-1.44287	-1.76025	-1.76357	-1.70947	-1.57324	-1.67676	-0.870117	-1.62109	-0.941406	-1.54395	-1.72656	-1.08838	-1.76031	-1.47168	-1.64819	-1.55127	-2.0332	-1.03369	-1.46143	-1.92676	-1.53613	-0.59668	-1.81299	-0.698486	-1.08008	-1.44385	-1.60938	-1.70312	-1.59082	-1.00879	-1.60107	-1.56665	-1.5752	-1.53125	-1.53325	-1.74707	-1.75537	-1.65674	-1.7168	-1.51294	-1.52441	-0.820801	-1.89844	-1.84619	-1.93457	-1.87793	-1.66406	-1.37305	-1.67773	-1.77333	-1.59082	-1.42041	-1.63477	-1.6084	-0.88916	-1.30762	-1.37402	-1.59619	-1.63184	-1.60156	-1.50781	-1.47559	-1.50195	-1.50977	-1.43555	-1.49219	-1.53906	-1.58301
HMF_perc_90_9	TCTTTTTTAGAACATTAGTTCATACGGTTTTAATTCGAGAACATCTGGTGACCAGATGAGTACTCTTTGGACACTAGTCCAACGGCTTCGTAATCATGACTCGTACTGACCAAGATCGTGGTTCGCCATCTGGTATCGATTATGG	HMF	90	-1.35254	-1.49365	-1.57286	-1.27832	-1.39111	-0.469482	-1.44385	-1.39258	-1.48584	-1.46371	-1.31885	-1.51786	-0.0525894	-1.56494	-1.33984	-1.52344	-1.24756	-1.59375	-1.61523	-1.68945	-1.43302	-1.40283	0.149628	-1.36084	-0.139313	-0.70813	-1.5083	-1.42706	-1.54883	0.305908	-0.660156	-1.69824	-1.52783	-1.53564	-0.649658	0.0534668	-0.852783	-0.28772	-0.077179	-1.30957	-1.19531	-1.39404	-1.00024	-0.610596	-1.14453	-1.4345	-1.49611	-1.44336	-1.49316	-1.05688	-1.54373	-1.50519	-1.38232	-1.07983	-1.47705	-0.993896	-0.956543	0.790527	-1.40332	-1.4873	-1.42871	-1.53467	-1.51416	-1.56396	-1.46387	-1.56201	0.444458	-1.4502	-0.689697	-1.11523	-0.814453	-0.621826	-1.41406	-0.251892	-1.36572	-1.46143	-0.758545	-0.868408	-1.38916	-1.62695	-1.50293	-0.779053	-0.251892	-0.995361	-1.33496	-1.49072	-0.771484	-1.42188	-1.68066	-1.4873	-0.802246	-0.983154	-0.650391	-0.744141	0.881348	0.327881	-1.45605	-1.44824	-1.48828	-1.5918	-1.23535	-1.51685	-1.48566	-1.55051	-1.54883	-1.49573	-1.49043	-1.56104	-1.58522	-1.59741	-1.43437	-1.49608	-0.246704	-1.14258	-1.47559	-1.49902	-1.4723	-1.43311	-1.49812	-1.50442	-0.64995	-0.618085	-1.64746	-1.47559	-1.54227	-1.53442	-1.5835	-1.55859	-1.47803	-1.74219	-1.53327	-0.497803	-0.655567	-0.635262	-1.71094	-1.53174	-0.799805	0.295929	-1.47754	-1.39782	-1.55737	-0.407715	-1.55737	-1.70557	-1.45166	-0.214096	-0.738037	-0.77002	-0.462891	-0.0843201	-0.113464	-0.309814	-1.56885	0.148193	-0.170105	0.174805	-1.2373	-1.02539	-1.31104	-0.974365	-1.13184	-1.62305	-0.15033	-1.10449	-1.08594	-1.31543	-1.29102	-1.66309	-1.28906	-1.44336	-1.54492	-1.60352	-1.63184	-1.54492	-1.47656	-1.51807	-1.43359	-1.6416	-1.51953	-1.60586	-1.69971	-1.37939	-1.72168	-1.45605	-1.61914	-0.64624	-1.43262	-1.53809	-1.22024	-0.661377	-1.58594	-1.60547	-1.55811	-1.42139	-1.61621	-1.69783	-1.60889	-1.61279	-1.60547	-1.11377	-1.60254	-0.94458	-1.42676	-1.5166	-1.29834	-1.06126	-1.46582	-1.6416	-1.5542	-1.79053	-1.53906	-0.725586	-1.72119	-1.51367	-0.338379	-1.6543	-0.804199	-1.25488	-1.50098	-1.4834	-1.62305	-1.59766	-1.26855	-1.56787	-1.5918	-1.5791	-1.37695	-1.46184	-1.58691	-1.57031	-1.63281	-1.33105	-1.61426	-1.66406	-0.546509	-1.76465	-1.75049	-1.82715	-1.7666	-1.47949	-1.53467	-1.51562	-1.61484	-1.43945	-1.64014	-1.59766	-1.75244	-1.28174	-1.43262	-1.40918	-1.46289	-1.50586	-1.47266	-1.47461	-1.16211	-1.18945	-1.07617	-1.10059	-1.11035	-1.16602	-1.42676
HMF_perc_90_10	ATTAGTAACAGATGTGTATGAAGAACTGAGTAATATTGATCAAGGTCCATCTGGTCAACATGTGCTATCGATTTGGCGGTGTACCGGCTTCGTAATCCATGAGTCGTACGGTGAGTCAGAGTACGATTCAGTCCCTAGGGAATAT	HMF	90	-1.4707	-1.37134	-1.51623	-1.00977	-1.31494	-1.24902	-1.33789	-1.27295	-1.40698	-1.42641	-1.08936	-1.31316	-0.850098	-1.45557	-1.26953	-1.18066	-1.26758	-1.43555	-1.54053	-1.52734	-1.39056	-1.11182	-0.372314	-1.27979	-0.671875	-0.971436	-1.42969	-1.44198	-1.32471	-0.425415	-0.592773	-1.45996	-1.36572	-1.28906	-1.05176	-0.666504	-1.15381	-0.872803	-0.637451	-1.27637	-1.13574	-1.38232	-1.28467	-0.949463	-1.3252	-1.43603	-1.6725	-1.06494	-1.37451	-1.22363	-1.63231	-1.65509	-1.47363	-1.29053	-1.271	-1.16016	-1.14453	0.146118	-1.3623	-1.42334	-1.33691	-1.40088	-1.48242	-1.39893	-1.41162	-1.35498	0.191818	-1.37354	-0.989502	-1.27002	-0.776855	-0.936523	-1.16406	-0.734131	-1.2915	-1.30469	-0.949219	-1.3584	-1.28955	-1.60742	-1.33008	-1.07227	-0.666016	-1.2002	-1.33691	-1.43115	-0.916504	-1.38281	-1.63477	-1.54785	-1.15332	-1.27783	-1.00293	-1.14453	-0.117111	-0.538208	-1.34668	-1.38672	-1.375	-1.66357	-1.38672	-1.67988	-1.64721	-1.64077	-1.48047	-1.48987	-1.57446	-1.54395	-1.69707	-1.59229	-1.62295	-1.55643	-0.364258	-1.11426	-1.47583	-1.47241	-1.44724	-1.36035	-1.608	-1.62392	-1.25863	-1.2266	-1.68066	-1.50049	-1.64446	-1.6521	-1.67407	-1.66064	-1.44189	-1.63477	-1.57906	-1.0957	-1.23718	-1.25295	-1.48242	-1.49414	-1.35645	-0.394897	-1.38428	-1.51288	-1.5957	-0.943115	-1.34326	-1.58057	-1.62061	-0.756836	-0.803467	-1.36816	-0.575195	-0.261841	-0.238525	-0.340698	-1.4751	-0.140381	-0.281128	-0.137756	-1.41797	-0.970947	-1.53955	-1.11584	-1.5127	-1.4541	-0.855957	-1.20605	-1.26318	-1.42188	-1.64941	-1.54297	-1.51855	-1.49902	-1.49512	-1.60596	-1.6416	-1.02344	-1.27441	-1.59814	-1.17236	-1.72412	-1.40332	-1.57344	-1.5874	-1.05151	-1.68945	-1.3623	-1.79395	-1.24365	-1.01367	-1.66406	-1.37401	-1.05078	-1.65625	-1.60352	-1.41943	-1.59082	-1.68018	-1.58425	-1.65967	-1.54785	-1.66699	-1.06787	-1.50391	-0.912842	-1.56152	-1.7334	-1.30518	-1.58392	-1.4917	-1.49731	-1.44775	-1.84668	-1.0752	-1.43945	-1.7124	-1.37793	-0.740723	-1.67822	-0.786133	-0.200806	-1.38232	-1.53027	-1.68213	-1.63428	-1.28906	-1.55273	-1.56006	-1.60352	-1.49414	-1.50535	-1.6709	-1.55908	-1.5459	-1.45508	-1.48291	-1.43066	-0.801514	-1.69629	-1.70361	-1.72949	-1.70508	-1.5293	-1.42676	-1.72461	-1.80522	-1.63672	-1.42871	-1.70312	-1.58789	-0.956299	-1.71191	-1.33398	-1.39258	-1.44531	-1.4248	-1.48145	-1.27246	-1.36035	-1.32129	-1.30371	-1.34375	-1.39844	-1.39551
HMF_perc_90_11	TAGTACTTGACTCATCAGTACTAGTAGTTGCGCAATCATGGATGATGAATACGTCCCGTGGGAGTACGTCCGCTCAACATATGGGATCAATTGGTTCGTGGTCCGAGTTCGGACTGAACATCTGGTCATGAATAATAGTTTTTTT	HMF	90	-1.4751	-1.375	-1.50061	-0.90918	-1.38379	-1.23242	-1.03027	-1.35205	-1.21948	-1.21611	-1.08887	-1.15369	-0.461182	-1.48828	-1.31738	-0.869141	-0.936035	-1.13867	-1.45117	-1.6123	-1.27817	-0.963867	0.220215	-0.773438	-0.21814	-0.588989	-1.48682	-1.43444	-1.37451	-0.169983	0.133545	-1.58301	-1.04395	-1.02002	-0.592285	-0.272827	-0.755615	-0.402222	-0.169739	-1.22266	-1.11426	-1.34814	-0.5979	-0.443848	-0.730713	-1.34049	-1.40715	-0.485229	-1.24707	-0.539551	-1.38741	-1.40479	-0.793457	-0.640381	-0.813232	-0.780518	-0.726074	0.431396	-1.32617	-1.32861	-1.27246	-1.33789	-1.38525	-1.35889	-1.32568	-1.26855	0.854004	-1.2334	-0.382324	-0.554932	-0.0576324	-0.453491	-1.11182	-0.32605	-1.37891	-1.26709	-0.385132	-0.715332	-1.03271	-1.49902	-1.09375	-0.717285	-0.266357	-0.624512	-0.831055	-1.42383	-0.905518	-1.32812	-1.53516	-1.31738	-0.742432	-0.833252	-0.631836	-0.714355	0.16095	-0.131042	-1.38379	-1.3916	-1.39648	-1.49854	-1.06348	-1.40582	-1.37061	-1.37944	-1.47559	-1.35595	-1.41065	-1.48975	-1.42717	-1.50916	-1.35739	-1.41345	-0.0791016	-0.98584	-1.41919	-1.36572	-1.42446	-1.01318	-1.32133	-1.33581	-0.59875	-0.595489	-1.55078	-1.45361	-1.38475	-1.37109	-1.4126	-1.39844	-1.42969	-1.63867	-1.41984	-0.359863	-0.556243	-0.563014	-1.53418	-1.17432	-0.723145	0.00748873	-0.929688	-1.47062	-1.37476	-0.512085	-1.01794	-1.53516	-1.43604	-0.357666	-0.560913	-0.717285	-0.225891	0.122589	0.229248	0.0277381	-1.36865	0.276123	0.125519	0.29834	-0.654785	-0.507202	-1.2207	-0.621796	-1.15137	-1.54492	-0.436768	-1.16309	-1.25537	-1.03906	-1.30664	-1.46582	-1.0332	-1.25781	-1.4873	-1.47607	-1.49707	-0.393311	-0.532227	-1.48584	-1.04834	-1.44678	-1.2168	-1.57091	-1.55176	-0.817627	-1.28467	-1.2793	-1.66602	-0.844971	-0.370117	-1.53027	-1.28517	-0.657227	-1.58984	-1.50391	-1.37695	-1.52734	-1.47656	-1.5273	-1.58105	-1.42432	-1.4834	-0.819336	-1.56738	-0.890869	-1.25098	-1.50098	-1.09326	-1.18461	-1.28564	-1.39771	-1.53809	-1.43066	-1.06641	-0.839844	-1.46777	-1.37402	-0.197021	-1.37158	-0.494141	-0.595703	-1.19238	-1.54785	-1.17188	-1.47656	-0.666992	-1.51855	-1.37134	-1.27246	-1.37402	-1.13895	-1.08203	-1.4834	-1.58838	-1.16699	-1.37305	-1.43457	-0.245117	-1.64355	-1.64893	-1.71582	-1.69922	-1.35645	-1.31152	-1.39941	-1.56212	-1.36914	-1.21777	-1.37109	-1.56348	-0.745117	-1.20312	-1.28711	-1.39795	-1.46826	-1.42188	-1.44336	-1.10742	-1.13281	-1.05664	-1.03125	-0.975098	-1.01172	-1.37207
HMF_perc_90_12	AATGAACTATTGTACTCTGACTCATCTGGATGAGGAGTAAGTACGAATGACCAAACCCAAATCCCAAGGGACACCACGTATGACGTCGGAGGGTTAGTCAAACGTTGATCAAAACCATATGTTACTAATTTTTTTTTTTTTTTTG	HMF	90	-1.30908	-1.42432	-1.55528	-0.772949	-1.30908	-1.27148	-1.1167	-1.16357	-1.21631	-1.37232	-1.07373	-0.963632	-0.420898	-1.44727	-1.33789	-1.11084	-1.0127	-1.20752	-1.38623	-1.67871	-1.38056	-1.16797	0.231201	-1.22705	0.0784883	-0.698486	-1.43555	-1.40439	-1.32422	0.0508442	0.156738	-1.48975	-1.18359	-1.21924	-0.762939	-0.23291	-0.575928	-0.294434	0.0211639	-1.33984	-1.18555	-1.21045	-0.563232	-0.555664	-0.375366	-1.32013	-1.16866	-0.613525	-1.17041	-0.384888	-1.33219	-1.26611	-1.04346	-0.830322	-1.08691	-0.717285	-0.678711	0.839844	-1.28613	-1.30029	-1.25391	-1.2959	-1.39355	-1.24121	-1.30273	-1.146	0.828613	-1.19043	-0.412598	-0.333496	0.391479	-0.0835571	-1.09277	-0.0379333	-1.35205	-1.16943	-0.359497	-0.73999	-1.13135	-1.62012	-0.949463	-0.708496	-0.608887	-0.771484	-0.382202	-1.38477	-0.698975	-1.30322	-1.66602	-1.29297	-0.722656	-0.689697	-0.499268	-0.46228	-0.143829	-0.209717	-1.4248	-1.4375	-1.43066	-1.21387	-0.59375	-1.27633	-1.24632	-1.30459	-1.49707	-1.42413	-1.37529	-1.52197	-1.32758	-1.51562	-1.24091	-1.38496	-0.159546	-0.702148	-1.45996	-1.38159	-1.35416	-1.30322	-1.24953	-1.26414	-0.656616	-0.672412	-1.42285	-1.38623	-1.29461	-1.30713	-1.3125	-1.31421	-1.4585	-1.65527	-1.39748	-0.486816	-0.618257	-0.617525	-1.67285	-1.2124	-0.756836	-0.173065	-1.0293	-1.40102	-1.30591	-0.192322	-1.13306	-1.47314	-1.32471	-0.169189	0.222839	-0.78125	0.409668	0.0656548	0.277222	0.253357	-1.42822	0.233459	0.252258	0.236938	-0.507324	-0.0240517	-0.911133	-0.300598	-0.663818	-1.55566	-0.46875	-1.05566	-1.12939	-0.915527	-1.08789	-1.54883	-0.809082	-1.20801	-1.48926	-1.26904	-1.27539	-0.331299	-0.496582	-1.47412	-0.89209	-0.986084	-0.875977	-1.43442	-1.44873	-0.664551	-1.47363	-1.40723	-1.67383	-0.574463	-0.318359	-1.46582	-1.14702	-0.584961	-1.51953	-1.44727	-1.11865	-1.02002	-1.52148	-1.55659	-1.49463	-1.35254	-1.52344	-0.510498	-1.61133	-0.490356	-0.873047	-1.29834	-0.80542	-1.05248	-1.05713	-1.4751	-1.62451	-1.63574	-0.969971	-0.682129	-1.60889	-1.50098	-0.00457764	-1.53564	-0.610107	-0.478271	-1.22559	-1.57812	-1.36572	-1.12988	-0.319702	-1.36572	-1.19141	-1.21191	-1.47461	-1.29991	-1.49609	-1.52881	-1.54688	-1.35645	-1.27124	-1.3252	-0.477417	-1.69824	-1.68115	-1.74707	-1.69238	-1.60742	-1.22021	-1.1875	-1.37532	-1.14453	-1.16309	-1.41504	-1.28613	-0.868652	-0.626465	-1.18701	-1.47363	-1.48047	-1.4668	-1.45117	-1.08984	-1.1582	-1.05469	-0.95166	-0.927734	-0.979004	-1.45703
HMF_perc_90_13	ATTCGAACATATGGAACTAATTAGTTGGACTCAAGTATGATGCATCATACGATGAGCGGTACTACTGGCCAACGTTCATGCGTCCACCCCCCACGTACGCTCATCGTATGAGTCAGATATTGGTCCCTTGGGAATTGATTTGGCT	HMF	90	-1.27783	-1.53247	-1.51851	-1.09766	-1.37549	-1.06006	-1.3208	-1.2334	-1.40747	-1.26043	-1.22559	-1.33008	-0.633789	-1.48584	-1.28711	-1.24707	-1.1582	-1.45117	-1.59619	-1.59375	-1.3812	-1.20947	0.149628	-1.2583	-0.251587	-0.701538	-1.43262	-1.38166	-1.39893	-0.303589	-0.123657	-1.59912	-1.31738	-1.35986	-0.73584	-0.383179	-0.758789	-0.57373	-0.432007	-1.36621	-1.0957	-1.27148	-0.757812	-0.597412	-0.643799	-1.32292	-1.31185	-0.722656	-1.26416	-0.556396	-1.43357	-1.42682	-1.23096	-0.963867	-1.26318	-0.865723	-0.82959	0.185394	-1.28906	-1.38965	-1.32715	-1.375	-1.44971	-1.37305	-1.42969	-1.29004	0.581177	-1.30273	-0.626465	-0.623047	-0.094986	-0.328247	-1.28906	-0.35437	-1.4043	-1.31836	-0.532715	-0.983887	-1.28271	-1.6543	-1.26904	-0.837402	-0.618164	-0.448486	-0.895264	-1.49512	-0.517578	-1.42334	-1.63867	-1.3916	-0.77124	-0.871582	-0.516113	-0.623779	-0.161377	-0.388306	-1.49023	-1.51465	-1.5166	-1.43311	-1.02661	-1.42295	-1.3854	-1.4404	-1.54297	-1.45423	-1.3928	-1.54932	-1.48748	-1.5387	-1.31789	-1.41434	-0.283447	-0.921875	-1.47241	-1.44116	-1.36034	-1.3291	-1.39828	-1.38189	-0.609508	-0.632392	-1.58887	-1.3623	-1.45147	-1.42969	-1.48218	-1.44849	-1.42676	-1.68555	-1.53185	-0.442383	-0.585716	-0.552518	-1.53711	-1.41504	-0.710449	-0.380249	-1.28467	-1.43143	-1.49561	-0.651367	-1.30396	-1.69092	-1.47021	-0.552979	-0.216919	-0.739258	0.0378647	-0.0401459	0.127747	0.0656433	-1.52295	0.233459	0.10672	0.197571	-0.890137	-0.634033	-1.36719	-0.724426	-1.09131	-1.67676	-0.697266	-0.787354	-0.854736	-1.13965	-1.31445	-1.64453	-1.02832	-1.36133	-1.52539	-1.44043	-1.50098	-0.823242	-0.917969	-1.60059	-1.19482	-1.44434	-1.27051	-1.56388	-1.61426	-1.11963	-1.61621	-1.38184	-1.69629	-0.890869	-0.792969	-1.51562	-1.33431	-0.787109	-1.61133	-1.57715	-1.35254	-1.32324	-1.62012	-1.64673	-1.64502	-1.49268	-1.51855	-0.80127	-1.5166	-0.756592	-1.37109	-1.36328	-1.09229	-1.2152	-1.35986	-1.54004	-1.56152	-1.80811	-1.31006	-1.00195	-1.70996	-1.40527	-0.410156	-1.69971	-0.804199	-1.03418	-1.4043	-1.65234	-1.47949	-1.31836	-0.263001	-1.41357	-1.43213	-1.4248	-1.44531	-1.44928	-1.56836	-1.60352	-1.56982	-1.31738	-1.48267	-1.44824	-0.669434	-1.75781	-1.77539	-1.81543	-1.75977	-1.35059	-1.45703	-1.28711	-1.4723	-1.2041	-1.43506	-1.47363	-1.54248	-1.10547	-0.95166	-1.28027	-1.38574	-1.40674	-1.38477	-1.38086	-0.994629	-1.07617	-1.02637	-0.978516	-0.924316	-0.952637	-1.30371
HMF_perc_90_14	ATCATGATGTAGTACTAGTAACTATTAGTCAGAACTTGGATGATACATAGTACATCTGCAGTCGATTACGAATCGTTCATACGCCCCAATTCCCAAGGGACCCACTACTCATCGTCCAAGATCTTACTCATATTTTTTTTTTTTT	HMF	90	-1.31982	-1.53735	-1.6067	-1.02734	-1.36279	-1.33936	-1.08057	-1.18896	-1.37915	-1.43832	-1.18896	-1.22203	-0.218201	-1.50781	-1.37793	-1.02637	-1.04688	-1.3252	-1.49854	-1.79297	-1.41406	-1.00488	0.413818	-1.29443	0.193939	-0.42157	-1.48779	-1.44089	-1.35986	0.292358	0.383301	-1.55273	-1.22168	-1.09229	-0.595215	-0.145691	-0.312378	-0.00856781	0.212585	-1.33789	-1.18164	-1.2334	-0.486938	-0.407959	-0.414795	-1.39559	-1.27996	-0.734863	-1.29688	-0.425293	-1.46226	-1.41876	-0.89624	-0.685303	-0.987061	-0.641357	-0.552612	1.13208	-1.36816	-1.38477	-1.31348	-1.34912	-1.46973	-1.32324	-1.37695	-1.22803	1.22412	-1.25732	-0.397705	-0.368042	0.586426	0.0348434	-1.22998	0.141632	-1.44531	-1.2793	-0.261841	-0.759521	-1.21729	-1.63379	-1.15381	-0.694824	-0.467407	-0.650635	-0.400391	-1.47168	-0.710449	-1.39062	-1.7041	-1.42676	-0.735107	-0.600098	-0.476318	-0.463745	-0.0134888	0.0635681	-1.46191	-1.4834	-1.49902	-1.37158	-0.659912	-1.41399	-1.37932	-1.44474	-1.55566	-1.45619	-1.46609	-1.55078	-1.46405	-1.55627	-1.37226	-1.48037	0.108215	-0.688965	-1.4856	-1.44189	-1.33756	-1.39282	-1.40307	-1.41303	-0.685717	-0.711125	-1.55469	-1.3667	-1.44626	-1.45068	-1.46558	-1.46411	-1.47998	-1.72949	-1.48286	-0.502441	-0.636036	-0.612318	-1.78027	-1.41846	-0.739258	0.0920563	-0.914795	-1.44747	-1.53174	-0.0209885	-0.994751	-1.59521	-1.40137	0.0506439	0.295288	-0.835938	0.536499	0.370361	0.581543	0.523804	-1.62842	0.524658	0.551147	0.538574	-0.473633	0.0681152	-1.01221	-0.237305	-0.763672	-1.69629	-0.618896	-1.1001	-1.22461	-1.04785	-1.15234	-1.61523	-0.938477	-1.3291	-1.48828	-1.29102	-1.31641	-0.307129	-0.651855	-1.56348	-1.1333	-1.34521	-1.15283	-1.57325	-1.5	-0.685303	-1.5791	-1.3623	-1.61621	-0.476685	-0.30127	-1.42383	-1.33594	-0.442993	-1.61035	-1.5293	-1.31592	-1.2666	-1.58105	-1.59173	-1.52539	-1.44727	-1.60938	-0.589111	-1.65723	-0.267334	-1.27832	-1.36133	-0.912598	-1.21357	-1.23828	-1.63403	-1.67969	-1.69922	-0.95166	-0.671143	-1.62109	-1.46582	0.379883	-1.52441	-0.437012	-0.838623	-1.35645	-1.72852	-1.2749	-1.09766	-0.339355	-1.35352	-1.24463	-1.24707	-1.40039	-1.35026	-1.53223	-1.57666	-1.59619	-1.33203	-1.24048	-1.45801	-0.234009	-1.70215	-1.65527	-1.79102	-1.73633	-1.57617	-1.2749	-1.25586	-1.40363	-1.19824	-1.3916	-1.2998	-1.43896	-0.709717	-0.60791	-1.26221	-1.51514	-1.521	-1.5293	-1.54492	-1.16992	-1.23926	-1.15332	-1.05176	-1.02832	-1.0791	-1.50684
HMF_perc_90_15	TTGGAAAAAGAGTAAGAGTAGTAATGCAATTGCATGACCAATTCCCCAGGGGAATTGAGGAGGAGTAAGAGTACGAATCATCATCTTGACCACGTCCAGATGACCTCTGACCGGTTGCGCAACATGTGGGTGAGTCAGTCCAAAA	HMF	90	-1.40723	-0.78125	-1.51005	-0.09552	-1.06396	-1.57861	-0.437134	-1.17188	-0.726318	-0.863266	-0.542114	-0.250631	-0.470093	-1.16797	-1.19434	-0.39856	-0.463623	-0.348267	-1.57959	-1.62793	-1.26088	-0.476929	0.0756836	-0.562012	-0.128021	-0.453125	-1.40674	-1.5843	-1.25098	-0.438477	0.243652	-1.38232	-0.546509	-0.618896	-0.534668	-0.380005	-0.695557	-0.388184	-0.316406	-1.20215	-1.02637	-1.27197	-0.115204	-0.335571	-0.286011	-0.998501	-1.58501	-0.0875854	-0.773682	-0.181091	-1.51005	-1.39716	-0.273621	-0.18158	-0.548096	-0.70459	-0.656738	0.188721	-1.04199	-1.0752	-1.04199	-1.05615	-1.20947	-1.1001	-1.12598	-0.885254	0.783447	-0.895508	0.0185928	-0.148254	0.441772	-0.261658	-0.381348	-0.282837	-1.56982	-0.912842	-0.0629501	-0.272888	-0.136658	-1.61914	-0.402588	-0.369873	-0.281494	-1.12744	-0.0703278	-1.35254	-1.05127	-1.19043	-1.65039	-1.46094	-0.725586	-0.650391	-0.536621	-0.514282	-0.3479	-0.383057	-1.3457	-1.41602	-1.37402	-1.09619	-0.536621	-1.40662	-1.36062	-1.50831	-1.39453	-1.34293	-1.2158	-1.60645	-1.57937	-1.5387	-1.51458	-1.19149	0.175537	-0.362061	-1.49561	-1.36414	-1.51818	-0.618408	-1.46786	-1.46966	-1.33343	-1.3643	-1.52832	-1.57129	-1.56928	-1.5105	-1.56348	-1.51904	-1.50244	-1.80664	-0.907527	-1.11035	-1.27334	-1.27801	-1.625	-0.618408	-1.37207	-0.000663757	-0.373901	-1.61958	-0.91394	-0.354004	-0.579346	-1.26855	-1.54102	-0.334351	-0.422729	-1.4082	-0.325562	-0.521973	-0.319092	-0.346802	-1.15137	-0.380737	-0.374268	-0.378418	-0.209839	0.251282	-0.560059	-0.0801086	-0.597168	-0.996582	-0.321411	-1.18701	-1.28125	-0.715332	-1.08301	-1.43066	-0.929688	-0.9375	-1.53223	-1.57373	-1.56934	0.368164	0.351074	-1.48047	-0.404419	-1.27832	-0.807129	-1.72809	-1.33838	-0.285095	-1.17334	-1.5166	-1.73242	-0.585938	0.376221	-1.66406	-1.62102	-0.290894	-1.64746	-1.52148	-0.651367	-1.22949	-1.50879	-1.4583	-1.57666	-0.494751	-1.57715	-0.550537	-1.45117	-0.414185	-0.834961	-1.30713	-0.497192	-1.73135	-1.35156	-0.811157	-1.38037	-1.44385	-0.540771	-0.686279	-1.53174	-1.25195	-0.125305	-1.37207	-0.181885	-0.803711	-0.522705	-1.49512	-0.471558	-1.5498	-0.974365	-1.66162	-0.489197	-0.600098	-1.58105	-0.602218	-0.753906	-1.55811	-1.62988	-0.938477	-0.580811	-0.819824	0.140564	-1.71875	-1.70752	-1.6582	-1.71484	-1.30176	-0.380737	-1.58105	-1.67732	-1.58887	-0.635254	-0.581543	-1.42432	-0.273499	-0.733887	-0.751953	-1.41602	-1.4541	-1.44336	-1.12598	-1.34766	-1.45312	-1.43359	-1.3623	-1.37793	-1.32031	-1.24902
HMF_perc_90_16	TGAGCAATTTGACCACTACTCATCTGGACGGTTAGTCATGGCCTTTCGTCAGTCGGAGTTGGACGAGGTTCTCTTGATCTTAATTGGAAGCAGATGGGTTCCAGATGTTCGAGTCCGAGTTTCGTAAGACCAGATGCTCTCATGA	HMF	90	-1.32031	-1.40649	-1.5094	-1.0127	-1.40137	-0.45166	-1.18799	-1.33936	-1.24121	-1.08216	-1.13086	-1.19697	0.253784	-1.31494	-1.25879	-1.19092	-0.873779	-1.11914	-1.52441	-1.56641	-1.29828	-1.18066	0.676514	-1.12988	0.450806	-0.149933	-1.35938	-1.33122	-1.29102	0.306763	-0.0538635	-1.48242	-1.19531	-1.27539	-0.0524216	0.432007	-0.435181	0.125793	0.239502	-1.20996	-1.0752	-1.24463	-0.257263	-0.199615	-0.360718	-1.16462	-1.24362	-1.14111	-1.27002	-0.284546	-1.12931	-0.986786	-0.837646	-0.37439	-1.14355	-0.575439	-0.513184	0.720459	-1.11719	-1.26758	-1.21094	-1.2627	-1.30469	-1.31348	-1.28516	-1.29785	0.87085	-1.06982	0.0723114	-0.342651	-0.0852661	-0.0197144	-1.24121	0.0719299	-1.44482	-1.26074	-0.231445	-0.195618	-1.06055	-1.49609	-1.16699	-0.270752	0.0962219	-0.328735	-0.685303	-1.36768	-0.53418	-1.32373	-1.53418	-1.03613	-0.387817	-0.543701	-0.205444	-0.310547	0.862305	0.532227	-1.3252	-1.3291	-1.36523	-1.24902	-0.836182	-0.976974	-0.944256	-1.10867	-1.28223	-1.39826	-1.20646	-1.49805	-1.14924	-1.38757	-1.09848	-1.23506	-0.0215454	-0.914062	-1.41821	-1.39697	-1.42576	-1.11963	-1.04505	-1.04652	-0.299628	-0.27936	-1.30859	-1.43066	-1.08274	-1.0769	-1.12671	-1.10083	-1.45557	-1.62012	-1.23267	-0.0735474	-0.286826	-0.286917	-1.53418	-1.2373	-0.401123	0.546204	-1.08838	-1.1953	-1.24292	-0.047226	-1.24805	-1.48438	-1.21826	0.072876	-0.609863	-0.354736	-0.365967	0.0414124	0.0623169	-0.165863	-1.37793	0.258911	0.0216599	0.250854	-0.285645	-0.556885	-0.942383	-0.467285	-0.793457	-1.38086	0.136688	-0.91333	-0.804443	-0.736328	-0.742676	-1.33594	-0.654297	-0.95459	-1.41895	-1.46289	-1.49316	-0.806641	-0.693359	-1.375	-1.22021	-1.42285	-1.33496	-1.46195	-1.44922	-1.04443	-1.38477	-1.29199	-1.53223	-0.313354	-0.691406	-1.48242	-1.06842	-0.317139	-1.37598	-1.38672	-1.32373	-1.15479	-1.45557	-1.61289	-1.49609	-1.44336	-1.34082	-0.87915	-1.50391	-0.768555	-0.941895	-1.04102	-0.947266	-0.78529	-1.271	-1.43481	-1.48389	-1.57178	-1.15088	-0.130035	-1.60352	-1.40723	-0.0138283	-1.33838	-0.525635	-1.2373	-1.2417	-1.41895	-1.31348	-1.55176	-0.483643	-1.48096	-1.38428	-1.22852	-1.29395	-1.17619	-1.26465	-1.41406	-1.45605	-0.919922	-1.36279	-1.49121	-0.00628662	-1.57031	-1.57959	-1.61816	-1.61914	-1.27539	-1.33154	-1.28125	-1.38378	-1.22852	-1.42871	-1.34863	-1.69971	-1.0249	-0.910645	-1.28613	-1.33203	-1.39209	-1.35352	-1.19629	-0.961426	-0.885254	-0.786621	-0.820312	-0.772461	-0.821289	-1.25195
HMF_perc_90_17	AATTAGTACCAGATGTGAGTATTACGAATTCGTAATCTTGAACCAATGTCCAGTGAGTCACTATTAGGCACAATTGGTCAATTCGGTCCGGACATCTGGCGACCAGATGGTCGGCGTTCTCACCCAAGATCATGTGCTAGTTTTT	HMF	90	-1.36572	-1.47363	-1.61191	-1.2168	-1.28662	-0.452271	-1.50049	-1.44482	-1.44824	-1.4596	-1.40186	-1.47653	-0.280334	-1.5752	-1.27734	-1.57764	-1.33447	-1.60547	-1.65576	-1.74707	-1.45796	-1.50244	-0.128601	-1.37744	-0.19397	-1.04419	-1.52637	-1.45483	-1.52393	0.40332	-0.942871	-1.68213	-1.54004	-1.59473	-0.938477	-0.101471	-1.16553	-0.502197	-0.103912	-1.31641	-1.28613	-1.43945	-1.21045	-0.889893	-1.22168	-1.49573	-1.61663	-1.48779	-1.5	-1.14844	-1.56749	-1.54858	-1.48877	-1.28955	-1.54053	-1.25928	-1.21631	0.877197	-1.45312	-1.47656	-1.4375	-1.53564	-1.49707	-1.57568	-1.43408	-1.5415	0.123024	-1.49805	-0.863037	-1.19971	-1.02075	-0.8479	-1.41309	-0.507324	-1.27344	-1.46484	-1.08154	-0.904785	-1.42334	-1.64453	-1.52539	-1.00854	-0.63208	-1.21094	-1.48047	-1.49609	-0.729248	-1.43457	-1.73828	-1.55957	-1.16309	-1.34668	-1.06348	-1.13184	0.686523	0.156799	-1.38281	-1.4082	-1.43359	-1.73486	-1.36768	-1.57622	-1.53936	-1.60703	-1.5127	-1.51363	-1.57244	-1.58789	-1.64218	-1.64319	-1.56024	-1.56735	-0.535645	-1.25	-1.51636	-1.49536	-1.49703	-1.47534	-1.55288	-1.55958	-1.03881	-0.995159	-1.70117	-1.50928	-1.59727	-1.60278	-1.62744	-1.61646	-1.52783	-1.75488	-1.51507	-0.89502	-1.05391	-1.02123	-1.72266	-1.49707	-1.13184	0.116228	-1.54932	-1.51693	-1.51489	-0.546387	-1.63672	-1.64648	-1.5166	-0.401001	-1.04443	-1.18848	-0.791504	-0.420532	-0.521362	-0.688232	-1.5918	-0.236511	-0.529053	-0.174988	-1.29492	-1.11328	-1.4458	-1.21069	-1.31885	-1.69043	-0.39856	-1.23975	-1.23096	-1.33496	-1.38281	-1.48535	-1.32227	-1.4668	-1.51953	-1.62598	-1.67871	-1.57129	-1.52832	-1.54346	-1.44189	-1.61426	-1.45312	-1.58867	-1.62158	-1.354	-1.70166	-1.34961	-1.6416	-0.855225	-1.44727	-1.53027	-1.38573	-0.885254	-1.60352	-1.63086	-1.53662	-1.54834	-1.66455	-1.70889	-1.5874	-1.67627	-1.63281	-1.20898	-1.65332	-1.23682	-1.45801	-1.63721	-1.38818	-1.34375	-1.53467	-1.6748	-1.64307	-1.79102	-1.64111	-0.936523	-1.77832	-1.61719	-0.632568	-1.60889	-1.01172	-1.16846	-1.49707	-1.55371	-1.73633	-1.65967	-1.3667	-1.65332	-1.6665	-1.60449	-1.47363	-1.47397	-1.65332	-1.52393	-1.62695	-1.42285	-1.72485	-1.61621	-0.700684	-1.7002	-1.729	-1.76172	-1.69336	-1.38086	-1.65381	-1.71191	-1.78439	-1.63477	-1.69824	-1.82617	-1.74414	-1.3833	-1.63574	-1.38184	-1.35693	-1.4043	-1.3623	-1.44043	-1.18457	-1.17285	-1.12793	-1.15137	-1.19922	-1.25781	-1.33398
HMF_perc_90_18	CATATGGTACTGATTAAGAACTGGACTAGGATGAGTCAAATTATGGTCAGAACGTACGGATGAGTCGGTTCTGACGTTCGACTGGTCCCTAGGGACCCACGATCATCGTACAAGGTCTTGATTCAAGTACAATACTTACTCATAC	HMF	90	-1.31055	-1.52075	-1.48759	-1.12109	-1.34619	-1.46875	-1.4707	-1.09082	-1.37183	-1.41977	-1.27441	-1.41014	-0.776855	-1.56787	-1.34766	-1.40479	-1.2417	-1.56006	-1.42285	-1.55371	-1.38671	-1.24512	-0.228943	-1.24463	-0.434082	-0.895264	-1.45557	-1.44561	-1.38135	-0.570557	-0.120544	-1.54248	-1.44775	-1.40918	-1.03613	-0.729004	-0.822021	-0.655762	-0.557129	-1.29492	-1.00977	-1.03662	-0.886719	-0.759521	-1.01709	-1.44747	-1.48347	-0.62793	-1.41406	-0.935547	-1.57221	-1.63416	-1.28711	-1.08789	-1.3252	-0.986572	-0.947998	0.0879517	-1.4541	-1.48828	-1.39648	-1.42773	-1.56543	-1.40723	-1.51221	-1.37256	0.494751	-1.38574	-0.893799	-0.930176	-0.112701	-0.721924	-1.34912	-0.518066	-1.3208	-1.37158	-0.553711	-1.23486	-1.43066	-1.42969	-1.30225	-1.01904	-0.707764	-1.07324	-0.880371	-1.43408	-0.86377	-1.38037	-1.56152	-1.48242	-1.00391	-0.919678	-0.638184	-0.685303	-0.492065	-0.655029	-1.41602	-1.44824	-1.45898	-1.63184	-1.10107	-1.67412	-1.63354	-1.57373	-1.56055	-1.44203	-1.59092	-1.48291	-1.61484	-1.59216	-1.62363	-1.58368	-0.399902	-1.05664	-1.41968	-1.40991	-1.347	-1.36499	-1.52572	-1.54171	-1.19093	-1.19787	-1.66602	-1.3877	-1.57611	-1.58228	-1.59424	-1.59351	-1.38525	-1.61133	-1.57667	-1.03027	-1.14303	-1.15727	-1.53809	-1.41113	-1.25879	-0.524536	-1.39014	-1.49168	-1.59351	-0.758545	-1.43091	-1.65283	-1.56787	-0.61084	-0.227264	-1.29102	-0.0731239	-0.204773	-0.00482178	-0.0195465	-1.52832	-0.0735626	-0.060936	-0.0661621	-1.05762	-0.495117	-1.37402	-0.748566	-1.2168	-1.72852	-0.794678	-1.07178	-1.10645	-1.39062	-1.54395	-1.57227	-1.3125	-1.57617	-1.5625	-1.38867	-1.39551	-0.869141	-1.1543	-1.57324	-1.26123	-1.43945	-1.22168	-1.55821	-1.63916	-0.927979	-1.62354	-1.36523	-1.50098	-0.979736	-0.84375	-1.48145	-1.42608	-0.9375	-1.61328	-1.59473	-1.48926	-1.50879	-1.65576	-1.62428	-1.5918	-1.59814	-1.59863	-0.836426	-1.51465	-0.914551	-1.55469	-1.63086	-1.17871	-1.50126	-1.37842	-1.64893	-1.41406	-1.75977	-1.29004	-1.30566	-1.7168	-1.38379	-0.50061	-1.62109	-0.792969	-0.784668	-1.53906	-1.51758	-1.80908	-1.28027	-0.790283	-1.34961	-1.52539	-1.44434	-1.52539	-1.46114	-1.62988	-1.59619	-1.52246	-1.51367	-1.47607	-1.49316	-0.814697	-1.68359	-1.61914	-1.77832	-1.71484	-1.62305	-1.32129	-1.43945	-1.53836	-1.38281	-1.49805	-1.45703	-1.45459	-0.933105	-1.25098	-1.34521	-1.4751	-1.50098	-1.46484	-1.46582	-1.28516	-1.38379	-1.33594	-1.28223	-1.29004	-1.29785	-1.44727
HMF_perc_90_19	TGGTTTTAATGTTTAGTAAGAAGTACAGTCCTCCGCCCACGTAGGCCGAACATCTGGATTCGATTGGCCTCATCGTATTCCCAAGGGACCCACTACTGATGCTTATGACTCGTACTATTGAGCAATACTTGAACTAATACTCACA	HMF	90	-1.41113	-1.47119	-1.52079	-0.946777	-1.40723	-1.2041	-1.04761	-1.26318	-1.31738	-1.35201	-1.25977	-1.15369	-0.461548	-1.49512	-1.34961	-0.970215	-0.983887	-1.11328	-1.43604	-1.55957	-1.36563	-1.01074	0.302856	-1.01611	0.177216	-0.521912	-1.4541	-1.45114	-1.32812	-0.166809	0.224121	-1.51855	-1.12598	-1.09033	-0.520264	-0.133362	-0.580811	-0.23761	-0.104675	-1.30859	-1.13281	-1.26562	-0.537109	-0.526611	-0.389648	-1.25025	-1.35112	-0.396973	-1.22705	-0.304321	-1.41052	-1.33295	-0.854248	-0.653076	-0.949951	-0.936279	-0.89917	0.421997	-1.30176	-1.35498	-1.30664	-1.40527	-1.44092	-1.38086	-1.37451	-1.30225	0.826172	-1.29785	-0.287598	-0.326294	0.242188	-0.197876	-1.22266	-0.0948181	-1.40332	-1.32471	-0.420288	-0.593506	-1.01074	-1.5332	-1.18311	-0.611816	-0.355957	-0.253662	-0.500488	-1.44531	-0.512207	-1.38477	-1.58691	-1.34863	-0.888672	-0.926758	-0.597168	-0.667725	-0.170227	-0.232117	-1.41797	-1.44629	-1.45215	-1.55469	-0.825928	-1.34671	-1.29919	-1.4033	-1.51367	-1.45212	-1.43122	-1.53809	-1.45396	-1.52991	-1.40876	-1.43191	-0.180908	-0.93457	-1.45728	-1.42554	-1.38573	-1.25806	-1.35745	-1.36266	-0.92379	-0.937758	-1.45801	-1.39795	-1.41404	-1.39722	-1.43896	-1.41455	-1.46777	-1.61523	-1.39064	-0.69873	-0.892046	-0.869579	-1.51758	-1.28955	-0.977051	-0.0390759	-0.969971	-1.43924	-1.37769	-0.362427	-1.09009	-1.55566	-1.4668	-0.358521	-0.414062	-1.01172	-0.162415	-0.221985	-0.0425873	-0.157532	-1.52295	0.0762939	-0.067749	0.0655212	-0.505371	-0.307007	-1.39893	-0.424286	-0.91626	-1.57617	-0.720215	-1.02686	-1.04004	-0.890625	-1.13965	-1.56543	-0.791504	-1.1709	-1.53711	-1.29883	-1.31152	-0.498047	-0.54248	-1.54443	-1.10889	-1.354	-1.14404	-1.59668	-1.59473	-1.09375	-1.43701	-1.38086	-1.65625	-0.865723	-0.445312	-1.60449	-1.38996	-0.788086	-1.54004	-1.45605	-1.46338	-1.55322	-1.55176	-1.58295	-1.56592	-1.46875	-1.41992	-0.950684	-1.4873	-0.898682	-1.28223	-1.27881	-1.24902	-1.36132	-1.33984	-1.46948	-1.42871	-1.60645	-1.18799	-0.611572	-1.58545	-1.34961	-0.097168	-1.49121	-0.753174	-0.728027	-1.24316	-1.64258	-1.28809	-1.15967	-0.0982361	-1.30713	-1.35034	-1.39453	-1.38477	-1.27438	-1.2666	-1.52979	-1.54785	-1.18652	-1.37842	-1.46094	-0.291565	-1.64941	-1.64648	-1.69629	-1.68652	-1.40625	-1.42627	-1.30176	-1.44821	-1.28125	-1.3584	-1.37012	-1.45312	-1.07275	-0.962402	-1.30908	-1.43408	-1.45312	-1.44141	-1.41699	-1.16504	-1.22852	-1.19238	-1.12891	-1.12012	-1.12012	-1.30859
HMF_perc_90_20	ATAAATCGGTCCCCCGGGACTACTAGTCATGAACTATTACCACATCAGGATTAGGGATGACCGCACGCTTCGTCGTCCGACGCACATCTGGCTTTGATTAGTATTAGTCACCACGCCCACGCACGCCAAGTTCATCATGATGTCT	HMF	90	-1.24512	-1.3938	-1.5094	-1.07031	-1.21631	-0.88623	-1.37354	-1.396	-1.39014	-1.10696	-1.30371	-1.32715	-0.631348	-1.64453	-1.2002	-1.31055	-1.18262	-1.55762	-1.53125	-1.70898	-1.39148	-1.24414	-0.165527	-1.28516	-0.421631	-0.795776	-1.36426	-1.43943	-1.34424	-0.453735	-0.45166	-1.57617	-1.20703	-1.26904	-0.791992	-0.487427	-1.03955	-0.650635	-0.49231	-1.27832	-1.10254	-1.29785	-0.964844	-0.724365	-0.932617	-1.41232	-1.54422	-0.974609	-1.34131	-0.793945	-1.35378	-1.46753	-1.12646	-0.999512	-1.14551	-0.986328	-0.950928	0.167236	-1.2959	-1.30811	-1.24707	-1.37549	-1.33594	-1.47705	-1.36426	-1.40381	0.364075	-1.27686	-0.835693	-0.849365	-0.591797	-0.7229	-1.27734	-0.774658	-1.40576	-1.51221	-0.801025	-0.91748	-1.43066	-1.72363	-1.19922	-0.847412	-0.4198	-0.906494	-1.11328	-1.4082	-0.669189	-1.33398	-1.5752	-1.38184	-0.955811	-1.19727	-0.859863	-0.988281	-0.0608978	-0.358398	-1.32031	-1.33984	-1.38965	-1.58301	-1.13965	-1.46812	-1.42611	-1.42283	-1.38379	-1.37174	-1.45668	-1.50928	-1.47436	-1.54187	-1.41319	-1.45712	-0.530273	-1.23047	-1.38745	-1.32593	-1.35449	-1.24561	-1.35071	-1.32819	-0.910084	-0.922416	-1.62793	-1.31348	-1.44724	-1.39771	-1.47754	-1.42847	-1.36475	-1.72266	-1.44177	-0.741699	-0.897277	-0.875112	-1.53809	-1.41553	-0.896973	-0.222656	-1.27051	-1.4875	-1.48169	-0.769775	-1.41675	-1.56836	-1.51514	-0.552612	-0.814453	-1.01953	-0.617188	-0.449097	-0.41272	-0.472412	-1.42236	-0.345947	-0.41272	-0.354492	-0.741699	-0.92627	-1.37012	-0.994995	-1.32129	-1.64941	-0.587158	-1.03467	-1.00146	-1.20996	-1.27539	-1.33301	-1.16504	-1.31836	-1.39844	-1.47852	-1.58984	-0.882812	-1.0293	-1.44873	-1.22461	-1.56055	-1.40381	-1.53615	-1.51123	-1.0459	-1.60107	-1.21777	-1.81836	-0.979736	-0.77002	-1.65332	-1.46058	-0.850342	-1.58984	-1.6416	-1.46484	-1.57324	-1.65137	-1.65552	-1.56494	-1.63525	-1.45117	-0.807617	-1.59277	-0.968262	-1.39941	-1.41113	-1.14893	-1.35904	-1.48193	-1.57812	-1.70166	-1.67334	-1.2998	-1.15283	-1.62012	-1.55469	-0.393921	-1.43457	-0.754395	-1.30859	-1.42285	-1.62207	-1.52637	-1.49658	-0.512695	-1.52686	-1.55371	-1.45801	-1.45117	-1.35751	-1.47559	-1.38721	-1.51416	-1.16211	-1.57422	-1.43848	-0.644043	-1.62305	-1.69482	-1.72852	-1.65234	-1.08496	-1.51562	-1.59375	-1.75445	-1.47461	-1.32861	-1.65527	-1.72656	-0.94043	-1.39746	-1.26855	-1.16895	-1.229	-1.15527	-1.19336	-0.984375	-0.979492	-1.00879	-0.983398	-0.962402	-0.981445	-1.13379
HMF_perc_90_21	TCTTGAGTCAGATGTTAGTCATGAGTGTAGTGATGAGTAGGATTGGTCAATGTCTAAATCGCTTCCAGATGTTCGTCTCGACGTCCGAGTCCATGCGCAATCAATTCCCACTGGACTATTACTCATCCGACCACCTCATGCTTAC	HMF	90	-1.50195	-1.49609	-1.52241	-1.03906	-1.38867	-1.42188	-1.34473	-1.32666	-1.36792	-1.32058	-1.13232	-1.38182	-0.8125	-1.54346	-1.30078	-1.15967	-1.18945	-1.43945	-1.54297	-1.70312	-1.36252	-1.13037	-0.414795	-1.24805	-0.631836	-0.842529	-1.44629	-1.53717	-1.47363	-0.736084	-0.538086	-1.59277	-1.29932	-1.23145	-0.904053	-0.703857	-1.14795	-0.844971	-0.71875	-1.29004	-1.0498	-1.34766	-1.08618	-0.819092	-1.17529	-1.47941	-1.60844	-1.09717	-1.44775	-1.05176	-1.62536	-1.64111	-1.21143	-1.13477	-1.14893	-1.07617	-1.04883	-0.0721436	-1.35449	-1.39941	-1.3418	-1.42139	-1.47412	-1.45117	-1.41455	-1.40771	0.281677	-1.33447	-0.921875	-1.05981	-0.567139	-0.908691	-1.24951	-0.793945	-1.46094	-1.39062	-0.817627	-1.20264	-1.28857	-1.58008	-1.24609	-0.905273	-0.510742	-1.2666	-1.20264	-1.43164	-1.06787	-1.37354	-1.65918	-1.52734	-1.08008	-1.25293	-0.977539	-1.11035	-0.255493	-0.603516	-1.37695	-1.43945	-1.45215	-1.6709	-1.30615	-1.65406	-1.61011	-1.63621	-1.54102	-1.43959	-1.55598	-1.53125	-1.69522	-1.59436	-1.63069	-1.55253	-0.39502	-1.15137	-1.42822	-1.42773	-1.44333	-1.26294	-1.5835	-1.59151	-1.15499	-1.1536	-1.7168	-1.48096	-1.64576	-1.63159	-1.67041	-1.64258	-1.43066	-1.72754	-1.54552	-0.930176	-1.13543	-1.14881	-1.59473	-1.41211	-1.2168	-0.44281	-1.21777	-1.62335	-1.55908	-0.916748	-1.25366	-1.625	-1.64111	-0.746094	-0.896973	-1.24023	-0.742676	-0.552734	-0.466797	-0.537109	-1.48486	-0.427002	-0.55835	-0.460083	-1.08008	-0.801514	-1.38184	-0.992188	-1.3877	-1.76367	-0.759277	-1.27393	-1.23633	-1.36621	-1.55566	-1.55469	-1.38477	-1.49707	-1.53418	-1.59961	-1.63379	-0.827637	-1.18262	-1.625	-1.24219	-1.68311	-1.4541	-1.6988	-1.63623	-0.922852	-1.69385	-1.44336	-1.78613	-1.1582	-0.810059	-1.62109	-1.68188	-0.960693	-1.66113	-1.6582	-1.44043	-1.64209	-1.68848	-1.71019	-1.6582	-1.64062	-1.62598	-1.01929	-1.59668	-1.02197	-1.48242	-1.70264	-1.25293	-1.6438	-1.56445	-1.61499	-1.5708	-1.85107	-1.21045	-1.40283	-1.7832	-1.50293	-0.640381	-1.74219	-0.684082	-1.30957	-1.43359	-1.60645	-1.60938	-1.63818	-1.38477	-1.66943	-1.51074	-1.5498	-1.61719	-1.44496	-1.62109	-1.63135	-1.62891	-1.52832	-1.48511	-1.58105	-0.696777	-1.91797	-1.85303	-1.93164	-1.88184	-1.42871	-1.48633	-1.68066	-1.78309	-1.5957	-1.4043	-1.58008	-1.74365	-0.746582	-1.51562	-1.34326	-1.42432	-1.45752	-1.3916	-1.44141	-1.30273	-1.29102	-1.30566	-1.30273	-1.31055	-1.34668	-1.37695
HMF_perc_90_22	CTTGGCTTACTAGTACAGTACATGTGCTGATGAGTAAGGTCCCTAGGGACCTTACTAATACGATCCGGATGTTCGAACTTACGTACGTGGTCATGATTCGTCAGTGGTCACTGACTCACACTTGGACCAAAGTTCAATTTCGTAA	HMF	90	-1.26416	-0.90564	-1.51428	-0.67627	-1.18408	-1.51953	-0.883057	-0.960938	-1.21338	-1.14679	-0.694336	-0.974534	-0.619629	-1.29736	-1.25684	-0.777344	-0.89624	-1.01538	-1.36426	-1.49121	-1.24617	-0.769531	0.0489922	-0.86499	-0.032074	-0.566711	-1.38574	-1.46779	-1.25684	-0.516113	0.12561	-1.47412	-0.917236	-0.883301	-0.71875	-0.487061	-0.705078	-0.493164	-0.406128	-1.22559	-0.78125	-0.942871	-0.485107	-0.491211	-0.502441	-1.30674	-1.48976	-0.135559	-1.05127	-0.448975	-1.55604	-1.56085	-0.887207	-0.654053	-0.87085	-0.763428	-0.693848	0.30188	-1.06445	-1.18018	-1.10938	-1.13623	-1.30371	-1.07983	-1.2583	-0.969482	0.832764	-0.921143	-0.39624	-0.409668	0.426758	-0.321777	-0.806641	-0.297607	-1.38086	-1.00269	-0.243896	-0.853271	-0.807129	-1.5166	-0.648193	-0.553711	-0.314453	-0.928711	-0.460815	-1.37109	-0.771729	-1.27637	-1.53418	-1.44434	-0.730957	-0.715576	-0.500488	-0.569336	-0.421631	-0.531372	-1.3252	-1.39941	-1.37988	-1.32275	-0.845459	-1.58732	-1.53643	-1.5516	-1.58105	-1.32211	-1.28296	-1.49707	-1.61137	-1.57996	-1.52569	-1.25805	-0.00818634	-0.762207	-1.39624	-1.31812	-1.32097	-0.868042	-1.50274	-1.50735	-1.17546	-1.20543	-1.60645	-1.36865	-1.5888	-1.56055	-1.59521	-1.55737	-1.42285	-1.71875	-1.45463	-0.944824	-1.12357	-1.11008	-1.55273	-1.19922	-1.2002	-0.271576	-0.837891	-1.52823	-1.18738	-0.501099	-0.972778	-1.53076	-1.62061	-0.428833	-0.296753	-1.27441	-0.223083	-0.494385	-0.282104	-0.221436	-1.39209	-0.325562	-0.295532	-0.358887	-0.405762	-0.0333786	-1.00635	-0.293762	-0.843262	-1.26172	-0.531982	-1.09424	-1.13525	-0.901367	-1.2959	-1.46387	-0.998535	-1.13574	-1.57715	-1.30518	-1.26562	-0.227661	-0.531738	-1.47559	-0.755127	-1.28906	-0.931152	-1.62558	-1.59521	-0.480103	-1.4043	-1.41504	-1.66016	-0.84668	-0.20166	-1.59473	-1.55919	-0.665283	-1.60352	-1.57324	-1.15356	-1.41016	-1.57812	-1.56537	-1.5708	-1.12207	-1.57324	-0.549072	-1.51953	-0.497681	-1.03906	-1.58887	-0.862549	-1.64022	-1.38916	-1.15332	-1.46826	-1.62158	-0.739258	-1.09961	-1.62988	-1.32715	-0.170105	-1.4917	-0.337524	-0.883545	-1.11523	-1.41699	-1.32422	-1.17188	-0.683105	-1.36035	-1.10303	-1.19238	-1.56738	-1.16545	-1.20703	-1.61572	-1.55566	-1.16699	-1.08423	-1.05664	-0.320007	-1.74023	-1.70605	-1.74316	-1.75879	-1.42188	-0.95874	-1.49902	-1.62135	-1.41113	-0.993896	-1.24902	-1.59082	-0.258911	-1.04199	-1.11035	-1.44385	-1.49609	-1.49512	-1.38281	-1.32324	-1.4082	-1.38281	-1.29785	-1.28613	-1.25098	-1.37402
HMF_perc_90_23	GTTCTAGTTTGGATGACCAAGAAGTACATCTGGTGACCAGTTGGACGACTCATACCACGCCCACGCGCGTGTGGTTTTAATTAGATCTGGAGGACACTGATCCAAGAACGGATGATTCGCAATCGTCCTCTGAGTAATATTTTTT	HMF	90	-1.37305	-1.45483	-1.53966	-1.08691	-1.30762	-1.14502	-1.30176	-1.39209	-1.26538	-1.20146	-1.25732	-1.33626	-0.344849	-1.59375	-1.29395	-1.35254	-1.21094	-1.46289	-1.52686	-1.58887	-1.39711	-1.23193	-0.525024	-1.28564	-0.656494	-0.95166	-1.50732	-1.48548	-1.52148	-0.124573	-0.906738	-1.63867	-1.33691	-1.26709	-1.0127	-0.458008	-1.1167	-0.516113	-0.338257	-1.2627	-1.16602	-1.38525	-1.31348	-0.853027	-1.25684	-1.51651	-1.62129	-1.30908	-1.40967	-1.18652	-1.55729	-1.62494	-1.19873	-1.18896	-1.21387	-0.969971	-0.91626	0.652832	-1.41309	-1.41846	-1.36035	-1.44678	-1.44092	-1.49512	-1.40039	-1.40332	0.18222	-1.31543	-1.04736	-1.21289	-0.862061	-0.839111	-1.2417	-0.761719	-1.47314	-1.43457	-1.01733	-1.05713	-1.33301	-1.64648	-1.31641	-0.941162	-0.473633	-1.47461	-1.25977	-1.44385	-1.22852	-1.39014	-1.5791	-1.55762	-1.14355	-1.24316	-1.32324	-1.31396	0.0955734	-0.14624	-1.40625	-1.4209	-1.47168	-1.54346	-1.14648	-1.62956	-1.59652	-1.6002	-1.5332	-1.42413	-1.57683	-1.5376	-1.64077	-1.58667	-1.5884	-1.56637	-0.565918	-1.2002	-1.45801	-1.42383	-1.44756	-1.32007	-1.55412	-1.55724	-1.17824	-1.15711	-1.66113	-1.45215	-1.61712	-1.59448	-1.62939	-1.59985	-1.41992	-1.66504	-1.46573	-1.03711	-1.1666	-1.13839	-1.56836	-1.26416	-1.17969	-0.156448	-1.15967	-1.56561	-1.47778	-0.548828	-1.34399	-1.63965	-1.51416	-0.322998	-1.05737	-1.27441	-0.912109	-0.623535	-0.687988	-0.665771	-1.44775	-0.568848	-0.665039	-0.552246	-1.03418	-0.924072	-1.02588	-1.0083	-1.16943	-1.62988	-0.403564	-1.36279	-1.39307	-1.37012	-1.37109	-1.47168	-1.34863	-1.42871	-1.44043	-1.57861	-1.65527	-0.976562	-1.25391	-1.42041	-1.35742	-1.67969	-1.50879	-1.59512	-1.5625	-0.960693	-1.58838	-1.29492	-1.56738	-0.794434	-0.960938	-1.43066	-1.60866	-0.819824	-1.57617	-1.5957	-1.39258	-1.4668	-1.6084	-1.47392	-1.55811	-1.5459	-1.54102	-0.91626	-1.53027	-0.891602	-1.41895	-1.61719	-1.04004	-1.56114	-1.52637	-1.46338	-1.56885	-1.59326	-1.24268	-1.21582	-1.53564	-1.48633	-0.259766	-1.52148	-0.659668	-1.57959	-1.41748	-1.53906	-1.51465	-1.58496	-1.46094	-1.5791	-1.44189	-1.43066	-1.3916	-1.33924	-1.39355	-1.48486	-1.5874	-1.36816	-1.45898	-1.32129	-0.659668	-1.66211	-1.69971	-1.7334	-1.65918	-1.24414	-1.43701	-1.70801	-1.78505	-1.60352	-1.28613	-1.56641	-1.71143	-0.814453	-1.45508	-1.26807	-1.32129	-1.35156	-1.2998	-1.33594	-1.24512	-1.19727	-1.17773	-1.17285	-1.20605	-1.22266	-1.26465
HMF_perc_90_24	AACTGGTCCAAGTATTAGTAGTACTCCCACGCACGCATTGCTTACGAATCGTACGATTCAGTAATCACTTCCAGAAGTCCCAGGGGACCCATTATCTCAGTTCCGAGTCATCACTGACTCAACCACATGTTGTTCTTTAGTCCAA	HMF	90	-1.26758	-1.41724	-1.45602	-0.972656	-1.37012	-1.19824	-1.06079	-1.04395	-1.3147	-1.00356	-0.989502	-1.20836	-0.661133	-1.24902	-1.2832	-0.883789	-0.871826	-1.22852	-1.40576	-1.48633	-1.32977	-0.913574	-0.170776	-1.22363	-0.415649	-0.503113	-1.37354	-1.34104	-1.20752	-0.598145	-0.00740814	-1.40088	-1.05542	-1.03857	-0.668213	-0.533691	-0.734375	-0.504639	-0.524414	-1.18262	-0.822754	-1.03662	-0.699463	-0.429932	-0.410522	-1.19697	-1.18325	-0.565186	-1.18799	-0.28894	-1.3329	-1.4389	-0.835938	-0.80249	-0.942871	-0.627686	-0.575073	0.0954285	-1.05566	-1.26025	-1.1748	-1.15283	-1.37207	-1.10791	-1.33252	-1.04932	0.621338	-1.05518	-0.640869	-0.297852	0.194824	-0.200317	-1.02734	-0.452637	-1.30273	-1.03735	-0.352783	-0.864014	-1.0918	-1.52441	-1.05957	-0.662354	-0.189819	-0.606689	-0.674805	-1.34619	-0.364014	-1.2998	-1.5166	-1.26855	-0.810059	-0.834717	-0.728516	-0.741211	-0.429688	-0.505615	-1.31348	-1.37402	-1.34766	-1.26025	-0.82251	-1.46688	-1.42806	-1.33203	-1.4668	-1.42348	-1.39998	-1.4751	-1.38074	-1.45264	-1.34237	-1.40041	-0.249268	-0.92334	-1.40063	-1.40967	-1.33138	-1.2981	-1.2695	-1.26893	-0.958225	-0.992114	-1.43066	-1.35205	-1.34277	-1.31738	-1.36353	-1.33325	-1.37549	-1.60645	-1.4407	-0.769531	-0.925294	-0.871857	-1.46484	-1.34375	-1.04688	-0.349243	-0.949219	-1.35151	-1.29272	-0.608643	-1.05688	-1.40771	-1.2666	-0.508301	-0.315369	-1.07031	-0.258545	-0.361206	-0.217712	-0.140015	-1.41064	-0.185181	-0.185242	-0.222961	-0.588867	-0.330322	-1.13379	-0.533161	-0.918945	-1.4375	-0.65625	-0.86084	-0.888428	-0.933594	-1.12891	-1.43262	-0.839355	-1.17188	-1.37598	-1.24854	-1.22754	-0.556641	-0.778809	-1.45264	-1.00269	-1.19629	-1.0625	-1.48948	-1.52637	-0.824219	-1.38037	-1.21582	-1.56738	-0.912109	-0.550293	-1.5332	-1.27833	-0.768066	-1.50781	-1.32422	-1.28564	-1.31055	-1.51367	-1.3841	-1.54834	-1.33838	-1.2168	-0.57373	-1.39355	-0.617188	-1.24023	-1.35596	-0.911865	-1.35286	-1.14404	-1.44482	-1.3457	-1.62354	-0.813965	-1.02808	-1.53125	-1.29883	-0.172241	-1.44873	-0.529419	-0.600098	-1.29834	-1.48242	-1.09766	-1.12744	-0.119263	-1.21924	-1.2959	-1.37012	-1.19238	-1.3292	-1.26855	-1.45312	-1.48926	-1.18945	-1.19458	-1.31738	-0.570679	-1.58691	-1.5459	-1.62207	-1.62012	-1.52539	-1.16895	-1.13184	-1.30469	-1.05273	-1.22119	-1.0459	-1.38867	-0.548584	-0.584473	-1.23438	-1.39795	-1.39795	-1.41406	-1.3252	-1.21973	-1.3291	-1.29785	-1.24414	-1.18262	-1.20703	-1.37305
HMF_perc_90_25	AAAAGTACTAAGTTAGTGATGATGATGCAGTAGGATGAGTCGTTCTTGGACGGACGACCTCCCACGCATCAATTCCCAGGGGACCTCTTAGTCGTACTTCGGACGTGATGATTCAGTTCTTAGTCACCATATGGTTTTAATTTAT	HMF	90	-1.18066	-1.34546	-1.38703	-0.612793	-1.4375	-1.10938	-0.564453	-0.907471	-1.10962	-0.975543	-0.381836	-0.871369	-0.125488	-1.05005	-1.12988	-0.506592	-0.391846	-0.844727	-1.49072	-1.41016	-1.22382	-0.305786	0.503052	-1.03516	-0.0301437	-0.0405684	-1.36914	-1.40303	-1.18262	-0.202332	0.514648	-1.40576	-0.77832	-0.66748	-0.162231	-0.124481	-0.252075	-0.0740662	-0.0847321	-1.30078	-0.623047	-0.899902	-0.224121	-0.00201416	-0.307495	-1.04718	-1.33328	-0.330933	-0.929688	-0.161194	-1.34348	-1.53363	-0.614624	-0.377808	-0.641846	-0.313965	-0.250732	0.551758	-0.91748	-1.08594	-0.938477	-0.932129	-1.20947	-0.909424	-1.18945	-0.790039	1.27832	-0.702637	-0.113739	-0.1409	0.677734	0.0318489	-0.479004	0.0347214	-1.31982	-0.773926	0.218018	-0.486694	-0.613037	-1.50195	-0.556885	-0.179688	0.281372	-0.457275	-0.232788	-1.31592	-0.392944	-1.30225	-1.43164	-1.28613	-0.305054	-0.204041	-0.0637207	-0.0570297	0.279297	0.0785522	-1.28223	-1.32422	-1.2832	-0.959473	-0.442139	-1.55803	-1.51465	-1.35807	-1.42676	-1.32487	-1.38924	-1.45801	-1.40178	-1.49133	-1.32758	-1.37786	0.631348	-0.312012	-1.36475	-1.28687	-1.30567	-0.99707	-1.2837	-1.28797	-0.811551	-0.83278	-1.47559	-1.30225	-1.37857	-1.33838	-1.39062	-1.35693	-1.35107	-1.58301	-1.41336	-0.617676	-0.729209	-0.735009	-1.37012	-1.09033	-0.876465	0.188293	-0.482422	-1.37257	-1.047	-0.14801	-0.578003	-1.41553	-1.37891	0.00862503	0.266785	-0.913574	0.389526	0.350586	0.493408	0.506836	-1.36816	0.463501	0.49585	0.496582	-0.330078	0.233826	-0.721436	-0.0567017	-0.578857	-1.46973	-0.0638123	-0.882568	-0.959717	-0.969727	-1.12793	-1.35742	-0.95459	-1.15039	-1.43652	-1.30908	-1.33203	-0.0457764	-0.221191	-1.38037	-0.485718	-1.12549	-0.965332	-1.49749	-1.4624	-0.167297	-1.42139	-1.07227	-1.54688	-0.417114	-0.00532913	-1.42383	-1.28354	-0.127167	-1.51074	-1.29688	-0.803955	-0.795166	-1.47266	-1.4531	-1.521	-0.661865	-1.2002	-0.132568	-1.33398	-0.102737	-0.884766	-1.19189	-0.276611	-1.32194	-1.07031	-1.12256	-1.3584	-1.66699	-0.338379	-0.561035	-1.60742	-1.24121	0.331421	-1.37451	0.105347	-0.697021	-0.985107	-1.33594	-0.860596	-1.16357	0.161865	-1.2627	-0.813232	-0.74707	-1.08105	-1.14927	-1.17383	-1.50342	-1.50391	-0.985352	-0.690552	-1.12109	0.0812683	-1.63574	-1.62793	-1.68457	-1.68066	-1.41699	-0.605713	-1.26074	-1.41176	-1.15625	-0.714355	-0.635254	-1.46484	0.129623	-0.425293	-0.904053	-1.31006	-1.34326	-1.37988	-1.07422	-1.08887	-1.24609	-1.16504	-1.11133	-1.02734	-1.03613	-1.33984
HMF_perc_90_26	AAAATTGGGAACATGTGGTCGCCATTTGGTTCTAATTTGGTCCGACGAGTCGACGGCGCACATGTGCTAGCCACATGATCCTGATTAGTCAACCTCTGACTAAGACCAACTCATCTTTTGGACCATTGTTCAACAAGTTTCGCAA	HMF	90	-1.34814	-1.26953	-1.46546	-0.91748	-1.28809	-0.94043	-0.745117	-1.30664	-1.21143	-1.3237	-0.873535	-1.23538	-0.0368805	-1.37402	-1.22168	-0.699951	-0.809082	-0.979004	-1.52051	-1.57715	-1.29518	-0.741455	-0.00486755	-0.987549	-0.0897522	-0.562317	-1.47803	-1.38361	-1.39648	0.0771179	-0.388672	-1.55078	-0.917725	-0.741943	-0.584229	-0.00947571	-0.712646	-0.155151	0.0918274	-1.37402	-1.05762	-1.33594	-0.800049	-0.457275	-0.850586	-1.34663	-1.53804	-1.13086	-1.11475	-0.703613	-1.51195	-1.47217	-0.91626	-0.779053	-0.706299	-0.728271	-0.674805	0.875977	-1.24805	-1.26514	-1.20605	-1.30664	-1.28857	-1.31543	-1.25049	-1.22998	0.636719	-1.10889	-0.574707	-0.759521	-0.332275	-0.482788	-1.00366	-0.315186	-1.37207	-1.20605	-0.559814	-0.76123	-0.804443	-1.57715	-1.11768	-0.585449	-0.0750275	-1.06787	-0.989258	-1.44238	-1.01123	-1.31201	-1.54199	-1.49805	-0.758545	-0.927002	-0.90625	-0.991943	0.500732	0.249207	-1.30957	-1.34473	-1.37109	-1.29297	-1.08374	-1.48126	-1.44676	-1.53608	-1.45508	-1.30925	-1.41574	-1.50098	-1.58023	-1.50708	-1.4714	-1.41434	0.0043602	-1.05176	-1.40381	-1.34692	-1.41176	-0.894409	-1.49084	-1.48968	-1.12983	-1.08715	-1.62891	-1.43604	-1.5491	-1.53125	-1.56372	-1.53418	-1.40918	-1.63086	-1.31929	-0.966309	-1.08498	-1.07363	-1.50781	-1.18945	-1.18652	0.316528	-0.676514	-1.45612	-1.05945	-0.202271	-0.866699	-1.52295	-1.48096	-0.0528412	-0.807861	-1.21777	-0.542236	-0.0527649	-0.177124	-0.215881	-1.43945	0.0259857	-0.137817	0.0553436	-0.538086	-0.62207	-1.09766	-0.711304	-1.05908	-1.44434	-0.28064	-1.29834	-1.27295	-1.0293	-1.1748	-1.34082	-1.14844	-1.11133	-1.43457	-1.52881	-1.53906	-0.586426	-0.848633	-1.44922	-1.09131	-1.52588	-1.00928	-1.54201	-1.53955	-0.715332	-1.51855	-1.23926	-1.43555	-0.629883	-0.516113	-1.34766	-1.37662	-0.579346	-1.51953	-1.50781	-1.23828	-1.38477	-1.48486	-1.58132	-1.49365	-1.34131	-1.53809	-0.84668	-1.50586	-0.957275	-1.17383	-1.58301	-1.01538	-1.37304	-1.28809	-1.45239	-1.49951	-1.56934	-0.969482	-0.741699	-1.58105	-1.49707	0.00695229	-1.33936	-0.425659	-1.37451	-1.14258	-1.45215	-1.30225	-1.60596	-1.17578	-1.57959	-1.19141	-1.30469	-1.41016	-1.13407	-1.15625	-1.41064	-1.55322	-1.20801	-1.15552	-1.44336	-0.288513	-1.63477	-1.63916	-1.63867	-1.62695	-1.26953	-1.32666	-1.63086	-1.68611	-1.54102	-1.29639	-1.37109	-1.68848	-0.542236	-1.28223	-1.21777	-1.31152	-1.38574	-1.33789	-1.3252	-1.18164	-1.21289	-1.17285	-1.17969	-1.2207	-1.25	-1.3418
HMF_perc_90_27	AATAAGAGTTTTGGCAAAAGAAGTAGGTATTACTCACTGACCATTCCCTAGGGACTTGCTTGACCAAAGTTCGATTCATCGTCCGTACGCGTCATCCATACGTGGGCTGAACATATGGTTTTGATTAAAGTTCAACTATTACTCA	HMF	90	-1.44678	-1.56226	-1.63274	-1.06836	-1.47021	-1.26367	-1.23535	-1.27734	-1.47363	-1.4764	-1.17529	-1.27996	-0.591797	-1.45508	-1.41992	-1.14453	-1.18164	-1.45605	-1.68457	-1.68555	-1.46198	-1.2168	0.120193	-1.41504	-0.18457	-0.635132	-1.53955	-1.53158	-1.50781	-0.443237	-0.0411987	-1.66602	-1.37744	-1.38135	-0.733643	-0.385986	-0.821777	-0.536377	-0.531006	-1.36914	-1.11914	-1.31152	-0.735352	-0.606201	-0.692383	-1.39335	-1.42923	-1.11572	-1.3418	-0.652832	-1.49155	-1.55432	-1.31396	-0.93335	-1.20947	-0.89624	-0.840332	0.222595	-1.32812	-1.44287	-1.37305	-1.41406	-1.50244	-1.42822	-1.44971	-1.34814	0.790771	-1.3291	-0.494873	-0.637451	0.0826111	-0.282349	-1.32959	-0.234192	-1.50977	-1.29297	-0.375244	-1.06055	-1.24951	-1.60254	-1.31445	-0.787598	-0.476196	-0.920654	-0.865234	-1.57568	-0.908447	-1.48193	-1.74316	-1.39355	-0.730469	-0.768799	-0.424316	-0.477905	-0.146576	-0.439331	-1.52148	-1.5459	-1.54297	-1.51318	-1.04541	-1.56158	-1.52524	-1.46069	-1.64258	-1.58653	-1.51142	-1.64307	-1.51352	-1.59497	-1.48484	-1.51392	-0.037262	-0.847656	-1.56323	-1.5686	-1.52957	-1.47168	-1.41194	-1.42319	-0.847712	-0.869927	-1.66309	-1.55518	-1.4583	-1.45068	-1.4895	-1.47339	-1.52832	-1.81445	-1.64802	-0.617676	-0.813313	-0.79424	-1.72852	-1.49365	-0.971191	-0.210236	-1.24414	-1.52083	-1.45752	-0.633545	-1.34204	-1.79492	-1.58203	-0.522705	-0.24115	-0.927246	-0.0818176	-0.22113	0.0369873	-0.0640717	-1.58154	0.0768127	-0.0697632	0.0327606	-0.912109	-0.415039	-1.30225	-0.594955	-1.03442	-1.65039	-0.611572	-1.19092	-1.24316	-1.125	-1.37598	-1.74902	-1.10449	-1.43164	-1.65723	-1.64551	-1.6416	-0.571777	-0.751465	-1.70557	-1.21338	-1.56934	-1.29395	-1.74957	-1.79492	-1.01685	-1.76953	-1.58887	-1.64355	-0.895996	-0.549805	-1.50879	-1.48694	-0.718994	-1.64746	-1.59668	-1.48389	-1.44189	-1.69434	-1.73623	-1.74023	-1.49072	-1.60938	-0.892822	-1.6543	-0.515991	-1.49316	-1.56299	-1.12988	-1.44398	-1.48096	-1.56299	-1.57715	-1.93652	-1.02148	-0.981934	-1.8125	-1.47559	-0.302368	-1.75049	-0.650146	-1.25244	-1.45996	-1.55566	-1.50879	-1.55127	-0.93042	-1.57861	-1.42969	-1.46191	-1.4873	-1.53994	-1.63184	-1.69531	-1.66504	-1.5127	-1.41797	-1.52051	-0.457031	-1.90918	-1.86572	-1.93164	-1.91797	-1.6748	-1.38232	-1.40137	-1.53641	-1.33984	-1.50635	-1.46875	-1.59619	-0.897949	-1.00586	-1.42334	-1.58691	-1.60742	-1.59473	-1.6123	-1.30566	-1.4043	-1.31836	-1.28613	-1.24609	-1.25977	-1.50684
HMF_perc_90_28	GACTCAGCCCTCTTACTCATCAGGACCACGTGTTCGCTTGGTCATCCGAACATCTGGTTTTAATCGGTTCGAATTGGAACAAGGCCGAAATCGAACATCTTGTTCCAATTCGCCTAGTGACTCAGTCTGACTAACCGATCATGTG	HMF	90	-1.39551	-1.35034	-1.457	-0.839844	-1.38379	-0.612793	-0.986572	-1.23877	-1.15869	-1.03412	-0.829834	-1.13449	0.00940704	-1.14453	-1.0293	-0.822021	-0.751953	-1.06519	-1.53027	-1.4873	-1.24967	-0.674072	0.352295	-1.14111	-0.0576782	-0.257904	-1.35498	-1.29173	-1.20166	0.0706558	-0.216187	-1.40674	-0.945557	-0.878418	-0.225525	0.0947876	-0.590576	-0.146667	-0.0509796	-1.22656	-0.945312	-1.25195	-0.549561	-0.28009	-0.664551	-1.0826	-1.33567	-1.24756	-1.0542	-0.589355	-1.32292	-1.24768	-0.986816	-0.619141	-0.892578	-0.546265	-0.482788	0.741455	-0.996582	-1.13428	-1.0459	-1.07812	-1.15332	-1.10498	-1.14355	-1.04785	0.821777	-0.90332	-0.255615	-0.640625	-0.26355	-0.181885	-0.888184	-0.113892	-1.36182	-1.03491	-0.334106	-0.652588	-0.907715	-1.51855	-1.00098	-0.386108	-0.038002	-1.07861	-0.941162	-1.26562	-0.56665	-1.16064	-1.49316	-1.2334	-0.372925	-0.604248	-0.380371	-0.472534	0.789551	0.331726	-1.10547	-1.17773	-1.17578	-1.10181	-0.869141	-1.27234	-1.23497	-1.33008	-1.34473	-1.33317	-1.23212	-1.44385	-1.38974	-1.39783	-1.11391	-1.25113	0.0142746	-0.811523	-1.35229	-1.30127	-1.35611	-1.06348	-1.27234	-1.25565	-0.32751	-0.319453	-1.46484	-1.39209	-1.32455	-1.29321	-1.36743	-1.31055	-1.39355	-1.57812	-1.30961	-0.166382	-0.326396	-0.324628	-1.41699	-1.19629	-0.394043	0.307831	-0.800293	-1.243	-1.10425	-0.265381	-0.875488	-1.40869	-1.27881	-0.055603	-0.537354	-0.409912	-0.342407	0.092453	0.105927	-0.0525084	-1.32471	0.233887	0.0178299	0.194092	-0.436279	-0.524658	-0.937988	-0.578125	-0.857422	-1.36328	-0.0532989	-1.06104	-0.959229	-0.913086	-0.878418	-1.14355	-0.906738	-0.990723	-1.3457	-1.51514	-1.55469	-0.589844	-0.727051	-1.24463	-1.04517	-1.38721	-1.17041	-1.49495	-1.38037	-0.553711	-1.55371	-1.14648	-1.42578	-0.550537	-0.564941	-1.36914	-1.19095	-0.444336	-1.33984	-1.31934	-1.13574	-1.2168	-1.45947	-1.50094	-1.4458	-1.18555	-1.26562	-0.619873	-1.38574	-0.464966	-0.964355	-1.13818	-0.733643	-0.849565	-1.23438	-1.34229	-1.39014	-1.62598	-0.858154	-0.655273	-1.57666	-1.3584	-0.0606995	-1.30664	-0.374268	-1.37402	-1.229	-1.44141	-1.2749	-1.60742	-1.06543	-1.55371	-1.21411	-1.16211	-1.21777	-1.20981	-1.39453	-1.3916	-1.49365	-0.946289	-1.14917	-1.33203	-0.216431	-1.53809	-1.57031	-1.56543	-1.5791	-1.2373	-1.27539	-1.46289	-1.5644	-1.35938	-1.18652	-1.31445	-1.72705	-0.593994	-1.05664	-1.10059	-1.13135	-1.22168	-1.21094	-1.03613	-0.836426	-0.786621	-0.711426	-0.706055	-0.644043	-0.721191	-1.20898
HMF_perc_90_29	ATGATTAGTAATAAGAAGTTGACCAATGGTTATGACTAATTCGGACCAGATGTTCAACTGGTCCCAGGGGAGAAGATGAGTGGGAGGATCTGAATCGTCCAGTTCGGTCACTGGACGATTAGTCAGAACATCTGTTGCGCAATAC	HMF	90	-1.1748	-1.23071	-1.46384	-0.66748	-1.31738	-1.24268	-0.698242	-1.01782	-1.12744	-0.997413	-0.947754	-0.90912	-0.423462	-1.40283	-1.30566	-0.675293	-0.74707	-0.868652	-1.55566	-1.57031	-1.23019	-0.727051	-0.0258102	-0.69165	-0.209534	-0.497131	-1.43994	-1.47371	-1.44092	-0.433838	0.046936	-1.55322	-0.8479	-0.811523	-0.559814	-0.334595	-0.782959	-0.405029	-0.293335	-1.15039	-0.72168	-1.00244	-0.572998	-0.437866	-0.53064	-1.13965	-1.37711	-0.357544	-1.15576	-0.395142	-1.4218	-1.42542	-0.692871	-0.606934	-0.721924	-0.804688	-0.742188	0.34729	-1.17773	-1.21094	-1.1582	-1.25342	-1.27588	-1.2959	-1.19775	-1.17188	0.794189	-1.10547	-0.348999	-0.365723	0.242249	-0.349854	-0.958252	-0.441772	-1.38672	-1.18896	-0.357544	-0.58252	-0.718994	-1.55566	-0.9646	-0.534912	-0.0956726	-1.16162	-0.361084	-1.44336	-0.825928	-1.30713	-1.54492	-1.36914	-0.914062	-0.955566	-0.781738	-0.857178	-0.177917	-0.268005	-1.38281	-1.41406	-1.41797	-1.41846	-0.695557	-1.40937	-1.36655	-1.41838	-1.45996	-1.28712	-1.35716	-1.49658	-1.47457	-1.4989	-1.38293	-1.35443	-0.0258636	-0.888184	-1.37793	-1.34082	-1.36132	-0.685547	-1.36384	-1.35797	-0.928034	-0.958012	-1.48242	-1.3877	-1.44691	-1.40356	-1.46533	-1.43115	-1.45117	-1.74316	-1.15625	-0.667969	-0.884271	-0.829875	-1.59277	-1.07617	-1.00781	-0.00509119	-0.591553	-1.461	-1.14111	-0.374756	-0.799683	-1.54688	-1.44678	-0.32251	-0.673828	-1.04199	-0.570801	-0.491821	-0.358398	-0.432739	-1.31641	-0.338379	-0.433838	-0.356445	-0.178467	-0.115509	-1.06445	-0.385455	-0.753906	-1.37402	-0.44812	-1.16602	-1.21777	-0.62793	-1.06836	-1.51855	-0.707031	-0.96582	-1.50195	-1.38428	-1.38477	-0.254639	-0.360352	-1.46533	-0.876953	-1.34131	-1.12646	-1.5504	-1.52002	-0.818604	-1.26416	-1.36035	-1.59473	-0.769043	-0.22522	-1.5459	-1.39289	-0.559326	-1.55664	-1.48828	-1.19141	-1.53223	-1.4248	-1.50744	-1.55518	-1.26904	-1.54004	-0.903809	-1.4541	-0.816406	-1.27051	-1.43701	-0.928467	-1.50875	-1.29883	-1.27466	-1.3667	-1.48584	-0.927002	-0.790039	-1.5249	-1.32324	-0.0682373	-1.40234	-0.432495	-0.81543	-0.970215	-1.31738	-1.06885	-1.375	-0.960205	-1.42041	-1.09961	-1.21777	-1.41895	-0.811953	-0.738281	-1.48535	-1.58643	-1.2041	-1.09058	-1.41504	-0.166718	-1.77344	-1.72021	-1.74609	-1.75977	-1.25879	-1.14111	-1.34375	-1.47555	-1.3252	-1.10986	-1.09961	-1.56152	-0.550049	-0.964355	-1.2085	-1.39844	-1.44092	-1.40039	-1.29785	-1.29395	-1.3457	-1.33398	-1.3252	-1.26855	-1.24707	-1.27441
HMF_perc_90_30	AACTAATAGTTACTAGTACAGTACATCTGGAAGTACTTAGGCGTACGGTCAGCCGTACGAGTCCCAAGGGACTGTTAGTCATACTCTGAGTCGTACACGTGTTCACCATATGATCTTAGGTCCAAGTTCTTCTTTTTTTTTTTTA	HMF	90	-1.33594	-1.40308	-1.52339	-0.797363	-1.36719	-1.05078	-0.92334	-1.14307	-1.19434	-1.10969	-0.772217	-1.00578	0.342285	-1.04028	-1.34766	-0.762939	-0.60791	-0.892578	-1.48047	-1.56152	-1.29886	-0.772705	1.0498	-1.20312	0.849121	0.117977	-1.42871	-1.48277	-1.31104	0.757568	0.543945	-1.54297	-0.929443	-0.872803	0.0121822	0.512695	-0.0152454	0.316528	0.500122	-1.23047	-0.994629	-1.09912	0.0719604	0.111835	-0.0790863	-1.20185	-1.18271	-0.739014	-0.904297	-0.130951	-1.36794	-1.32373	-0.726318	-0.140564	-0.781006	-0.234863	-0.150406	1.48682	-0.836914	-1.06592	-0.990723	-0.900635	-1.19043	-0.876465	-1.16699	-0.774414	1.58545	-0.67334	0.254517	-0.0753403	0.778564	0.375244	-0.880127	0.614258	-1.4292	-0.798828	0.243347	-0.209534	-0.759033	-1.5791	-0.82373	-0.0499268	0.266113	-0.856445	-0.343628	-1.43848	-0.581299	-1.28613	-1.54004	-1.2627	-0.178772	-0.101318	0.0916748	0.0789337	0.817627	0.66626	-1.47461	-1.49121	-1.48145	-1.02563	-0.593994	-1.33864	-1.28927	-1.33865	-1.50684	-1.36995	-1.30325	-1.51074	-1.37033	-1.53589	-1.26149	-1.31831	0.466309	-0.458252	-1.43359	-1.36499	-1.36034	-1.10657	-1.27962	-1.2989	-0.483844	-0.486195	-1.44922	-1.39111	-1.33464	-1.33765	-1.35376	-1.33179	-1.4707	-1.65332	-1.2979	-0.253906	-0.439189	-0.440648	-1.59863	-1.19482	-0.558105	0.699707	-0.749268	-1.41218	-0.987915	0.248535	-0.814697	-1.57666	-1.36572	0.336914	0.287231	-0.592773	0.480347	0.418335	0.568359	0.477295	-1.45557	0.647461	0.524902	0.631592	-0.238037	0.202271	-0.74585	0.145081	-0.559448	-1.47656	0.013607	-1.13477	-1.16211	-0.860352	-0.856445	-1.62598	-0.723145	-1.0791	-1.49219	-1.396	-1.42383	-0.352295	-0.555176	-1.46582	-0.913574	-1.32617	-0.909912	-1.60859	-1.47559	-0.462891	-1.42529	-1.37012	-1.64355	-0.114655	-0.301025	-1.46191	-1.29574	-0.076416	-1.5166	-1.45898	-1.05127	-0.910645	-1.53906	-1.4775	-1.42383	-1.09424	-1.5625	-0.434082	-1.50195	-0.155548	-0.834961	-1.24707	-0.754883	-1.12342	-1.33008	-1.31909	-1.51758	-1.63379	-0.741211	-0.177734	-1.54883	-1.30469	0.544189	-1.57129	-0.00369263	-1.06348	-1.13428	-1.4375	-1.21533	-1.27832	-0.793701	-1.39551	-1.00427	-1.00195	-1.41992	-1.14627	-1.2959	-1.59912	-1.52832	-1.10059	-0.873169	-1.36621	0.302979	-1.74414	-1.64404	-1.79199	-1.77539	-1.49609	-0.962402	-1.11523	-1.24156	-1.04297	-1.06689	-0.917969	-1.44434	-0.305054	-0.48291	-1.06299	-1.50635	-1.52734	-1.5127	-1.29102	-1.08496	-1.11914	-0.985352	-0.898438	-0.87793	-0.90625	-1.45605
HMF_perc_90_31	AAAAAGAACTTGGACCTAGTACTTGAATCGTAGTTCTTGACTCATACTCATGATCAATTCCCACGGGACCCAGGACGGTCAGTGATTCGTACGCTGACCGAACAGTGAGTCGTTCTAATCAGTTCCATATGTTAGACTTTGGACT	HMF	90	-1.4751	-1.43921	-1.64999	-1.19824	-1.27881	-1.41797	-1.52393	-1.32764	-1.42798	-1.48206	-1.26514	-1.47197	-0.831299	-1.56006	-1.35254	-1.42041	-1.34277	-1.51416	-1.59619	-1.73633	-1.45026	-1.44336	-0.267456	-1.47314	-0.483154	-0.954956	-1.44482	-1.53446	-1.46631	-0.556152	-0.398193	-1.60059	-1.46973	-1.48584	-1.07812	-0.693359	-1.08008	-0.80249	-0.706543	-1.32422	-1.17676	-1.31299	-1.03369	-0.921387	-1.02979	-1.48973	-1.55566	-1.13525	-1.42822	-1.03735	-1.51433	-1.64172	-1.42188	-1.24463	-1.35107	-1.17139	-1.11279	0.204468	-1.36426	-1.44775	-1.37207	-1.40039	-1.47412	-1.44092	-1.45703	-1.40234	0.42157	-1.37158	-0.922119	-1.00635	-0.373535	-0.646484	-1.33447	-0.565674	-1.44141	-1.39404	-0.77002	-1.27881	-1.3291	-1.58789	-1.22119	-1.00122	-0.656738	-1.23389	-1.12451	-1.46484	-0.998291	-1.4165	-1.72656	-1.42773	-1.06543	-1.10889	-0.702637	-0.748535	-0.432861	-0.612549	-1.43457	-1.48926	-1.50586	-1.64062	-1.20605	-1.66648	-1.6237	-1.53109	-1.57422	-1.53511	-1.51909	-1.60205	-1.58902	-1.59424	-1.57977	-1.50247	-0.586426	-1.1709	-1.50684	-1.51562	-1.48434	-1.41333	-1.48215	-1.47796	-1.04805	-1.06968	-1.7373	-1.50586	-1.56147	-1.52002	-1.58862	-1.54419	-1.51172	-1.80273	-1.57889	-0.835938	-1.04202	-0.988691	-1.71094	-1.47607	-1.10352	-0.422852	-1.52051	-1.57969	-1.56641	-0.82251	-1.60303	-1.70361	-1.64307	-0.688721	-0.512817	-1.1582	-0.449951	-0.646973	-0.43811	-0.483643	-1.53174	-0.460815	-0.531006	-0.502808	-0.970703	-0.641357	-1.41992	-0.801407	-1.23584	-1.51562	-0.860352	-1.28809	-1.26172	-1.2334	-1.42188	-1.58789	-1.1875	-1.41992	-1.62305	-1.58789	-1.625	-1.10352	-1.25879	-1.69873	-1.28027	-1.56885	-1.38525	-1.68338	-1.70215	-1.19629	-1.84766	-1.42578	-1.64453	-1.07007	-1.03027	-1.59473	-1.52632	-1.03711	-1.63965	-1.65625	-1.48145	-1.65479	-1.68945	-1.74274	-1.67334	-1.57031	-1.59863	-1.02393	-1.63281	-0.828125	-1.62793	-1.63574	-1.31494	-1.51818	-1.56152	-1.49634	-1.52295	-1.92529	-1.35303	-1.31836	-1.84863	-1.45996	-0.51355	-1.7373	-0.90918	-1.03906	-1.57617	-1.56055	-1.73633	-1.55518	-1.2085	-1.59521	-1.50293	-1.5625	-1.58594	-1.55403	-1.6543	-1.64746	-1.60205	-1.28125	-1.55859	-1.37207	-0.855225	-1.87305	-1.85303	-1.91016	-1.87402	-1.50098	-1.4209	-1.57715	-1.70369	-1.49023	-1.5459	-1.55859	-1.62988	-0.915527	-1.34082	-1.36182	-1.43848	-1.46582	-1.39941	-1.46875	-1.24316	-1.2793	-1.26953	-1.24121	-1.21777	-1.22949	-1.37891
HMF_perc_90_32	TAATTAGAACCAGATGTACTGGTCAGAAGTATTACTCACAAGGGACACATGTGGAATTGGTCAATCGTCGTTCCCACATGTGGTTCTTGACTCACCGTCTTACGAAACGGCCTTAATTGGGACCATATGTTTTTGATTTTTGGAC	HMF	90	-1.30171	-1.42542	-1.52225	-1.03381	-1.41357	-0.634203	-1.09232	-1.34041	-1.29948	-1.28056	-1.11983	-1.23935	0.110671	-1.37703	-1.36834	-1.16479	-0.962374	-1.09667	-1.61776	-1.56198	-1.31173	-1.11525	0.567017	-1.10763	0.389347	-0.400437	-1.50835	-1.45564	-1.36913	0.235343	-0.281851	-1.64126	-1.23874	-1.28974	-0.305812	0.381521	-0.575752	0.00871172	0.186002	-1.25836	-1.07276	-1.32241	-0.496143	-0.363077	-0.510831	-1.36161	-1.35768	-1.16709	-1.27526	-0.405505	-1.4363	-1.31993	-1.00778	-0.664228	-1.21675	-0.721997	-0.670877	0.841452	-1.20638	-1.33282	-1.2999	-1.36668	-1.34918	-1.40951	-1.33026	-1.38643	0.807277	-1.22694	-0.210718	-0.520519	-0.215261	-0.0908944	-1.20094	0.0743267	-1.50368	-1.31101	-0.397939	-0.464516	-0.970456	-1.52445	-1.22079	-0.44855	-0.0595117	-0.192076	-0.891617	-1.50544	-0.895527	-1.43764	-1.61175	-1.3373	-0.477345	-0.697786	-0.367524	-0.488131	0.836262	0.398805	-1.44144	-1.43963	-1.45216	-1.33166	-1.00337	-1.28862	-1.25121	-1.3926	-1.55573	-1.41499	-1.33496	-1.53664	-1.44074	-1.52551	-1.25779	-1.35	0.128386	-0.900946	-1.44645	-1.43366	-1.47059	-1.13517	-1.35689	-1.34558	-0.496044	-0.483271	-1.52323	-1.47409	-1.39248	-1.37101	-1.43613	-1.39755	-1.47689	-1.69049	-1.3245	-0.2785	-0.471255	-0.455919	-1.62639	-1.26191	-0.627433	0.388982	-1.11879	-1.35707	-1.23866	-0.116712	-1.24722	-1.56877	-1.39962	-0.0703599	-0.586694	-0.571952	-0.288876	0.0523441	0.0681167	-0.144445	-1.46239	0.346185	0.0343193	0.336408	-0.489482	-0.685002	-1.30333	-0.524771	-0.904293	-1.4372	-0.158336	-1.10369	-1.06981	-0.788423	-0.920278	-1.57455	-0.829468	-1.01654	-1.52288	-1.53065	-1.56279	-0.986611	-0.906753	-1.55206	-1.22425	-1.57713	-1.29423	-1.63046	-1.71851	-1.18341	-1.50939	-1.52475	-1.63233	-0.513606	-0.917392	-1.5263	-1.18351	-0.506126	-1.48332	-1.47754	-1.40011	-1.27078	-1.5104	-1.66196	-1.58215	-1.40267	-1.48892	-1.10744	-1.53208	-0.893158	-1.13392	-1.40304	-1.10837	-1.0074	-1.40663	-1.41498	-1.49317	-1.70257	-1.3082	-0.263339	-1.67139	-1.35792	-0.0649701	-1.51334	-0.670956	-1.41517	-1.23218	-1.47853	-1.39332	-1.65367	-0.500604	-1.57767	-1.34381	-1.35465	-1.42276	-1.22789	-1.27051	-1.55532	-1.62761	-1.12217	-1.3761	-1.54541	-0.182709	-1.76698	-1.77338	-1.77105	-1.77608	-1.48001	-1.41239	-1.37435	-1.48247	-1.32234	-1.49215	-1.48018	-1.73258	-1.02157	-0.999708	-1.42066	-1.55807	-1.60529	-1.6164	-1.52841	-1.21411	-1.25884	-1.14287	-1.14249	-1.13406	-1.17743	-1.49271
HMF_perc_90_33	CTTTAATTAGAACAAGATGTTGGCCCAACTCATAGAGATGACTAAGACTCAAGCATTACTCACCACACGTGGTCACCAGATGTTCGGACGATTCGATTGTTCAACGAACATATGGTGGCCAGATGTGGTCGAGTTCTTACGAAAT	HMF	90	-1.20347	-1.39179	-1.52376	-1.08269	-1.44082	-0.322688	-1.10972	-1.21855	-1.27309	-1.04706	-1.04114	-1.29072	0.539978	-1.36277	-1.26092	-1.19493	-0.792572	-1.19176	-1.47332	-1.54361	-1.25798	-0.952089	0.875089	-1.0213	0.494971	-0.142033	-1.47402	-1.4037	-1.32323	0.836246	-0.104066	-1.63844	-1.17997	-1.17874	0.0508614	0.650442	-0.35323	0.287029	0.614531	-1.1002	-0.904433	-1.10294	-0.332334	-0.0250803	-0.604548	-1.38739	-1.49357	-1.04098	-1.26579	-0.407894	-1.49501	-1.38535	-0.893949	-0.51517	-1.18153	-0.482281	-0.42951	1.33536	-1.19971	-1.35704	-1.27687	-1.34403	-1.38702	-1.42917	-1.37402	-1.37098	1.12672	-1.20509	-0.0138552	-0.554421	-0.25496	-0.0972648	-1.07809	0.228383	-1.42091	-1.28181	-0.171199	-0.203491	-1.12196	-1.62225	-1.15441	-0.290675	0.230657	0.0190965	-0.924222	-1.44286	-0.594161	-1.42535	-1.60963	-1.473	-0.190924	-0.440204	-0.14319	-0.275571	1.79568	1.04375	-1.40728	-1.4088	-1.44695	-1.22684	-0.947835	-1.40112	-1.3614	-1.52028	-1.46321	-1.4677	-1.41179	-1.58402	-1.55789	-1.54202	-1.33596	-1.42144	0.434924	-0.760738	-1.50743	-1.45302	-1.50554	-1.2146	-1.46687	-1.45822	-0.476054	-0.438425	-1.63346	-1.4997	-1.52403	-1.49493	-1.5626	-1.52886	-1.43116	-1.69286	-1.35321	-0.329256	-0.45672	-0.486492	-1.57561	-1.23705	-0.614934	0.906294	-0.954404	-1.33532	-1.1958	0.103784	-1.05291	-1.53582	-1.37165	0.271679	-0.427749	-0.589314	-0.0505826	0.603224	0.512116	0.197413	-1.4411	0.802659	0.473484	0.864722	-0.730086	-0.525104	-1.11295	-0.57081	-0.822699	-1.45298	0.441512	-1.10956	-1.08293	-1.05163	-1.03818	-1.435	-1.05869	-1.15733	-1.50957	-1.47124	-1.48709	-1.06219	-0.925486	-1.23268	-1.20311	-1.39921	-1.32308	-1.56384	-1.60021	-0.885368	-1.26983	-1.4382	-1.79027	-0.278526	-0.950815	-1.64276	-1.07978	-0.187137	-1.54434	-1.56976	-1.29351	-1.04317	-1.45386	-1.54181	-1.5715	-1.36813	-1.52712	-0.843461	-1.52788	-0.763492	-0.783472	-1.30181	-0.859832	-0.879659	-1.10128	-1.37237	-1.52235	-1.52841	-1.21659	-0.10768	-1.5726	-1.38307	0.125685	-1.49588	-0.423472	-0.926008	-1.28948	-1.14488	-1.30011	-1.67256	-0.269767	-1.5644	-1.42266	-1.17285	-1.33905	-1.24452	-1.30225	-1.51101	-1.65091	-0.948603	-1.39634	-1.46611	0.13372	-1.71288	-1.76767	-1.75823	-1.73369	-1.35456	-1.36518	-1.56633	-1.67323	-1.48423	-1.37199	-1.49841	-1.80141	-0.944011	-1.02517	-1.34083	-1.38542	-1.4841	-1.4348	-1.28945	-0.959584	-0.982044	-0.859157	-0.866296	-0.871234	-0.954813	-1.3637
HMF_perc_90_34	TGGTCCAAGTTCAAATATTAGTCATACTGGTCAGTAGTCAGAGTTCTACATCTGGATTTGAGTTAGATCGTACGTGGGAGCAGTACGCATCATCAATTCCCACGGGACCTCTTACTCATACGCTTACTCATGATCTTGACTACGA	HMF	90	-1.27468	-1.31524	-1.45812	-0.743686	-1.40703	-1.32717	-0.788672	-0.940719	-1.12465	-1.10453	-0.714827	-1.026	-0.470213	-1.24102	-1.30306	-0.672553	-0.600628	-0.911795	-1.46848	-1.54082	-1.25256	-0.545625	0.0820449	-1.02149	-0.249603	-0.356404	-1.44318	-1.49537	-1.32989	-0.415019	0.243387	-1.49009	-0.926231	-0.757714	-0.543104	-0.466443	-0.572637	-0.339637	-0.382227	-1.25895	-0.728204	-1.00479	-0.463361	-0.244753	-0.513898	-1.20504	-1.46708	-0.26645	-1.04201	-0.415076	-1.54866	-1.64251	-0.698329	-0.580325	-0.786262	-0.524278	-0.465398	0.3733	-1.06364	-1.21807	-1.10262	-1.08856	-1.33039	-1.07651	-1.27455	-0.978401	0.9683	-0.95676	-0.426919	-0.355367	0.467167	-0.21544	-0.772564	-0.299052	-1.43264	-0.977988	-0.0359542	-0.7902	-0.771171	-1.49908	-0.766717	-0.536459	-0.0791219	-0.974711	-0.458748	-1.41244	-0.529281	-1.319	-1.57586	-1.46396	-0.616062	-0.560402	-0.452048	-0.520264	-0.197043	-0.344645	-1.36734	-1.45331	-1.42826	-1.2039	-0.723032	-1.67512	-1.62278	-1.54998	-1.55506	-1.36538	-1.5134	-1.50317	-1.60394	-1.52599	-1.51659	-1.50615	0.0734103	-0.71056	-1.393	-1.357	-1.34854	-1.02956	-1.4793	-1.48619	-1.13814	-1.16898	-1.609	-1.38278	-1.56716	-1.5416	-1.58288	-1.54775	-1.3618	-1.70395	-1.49095	-0.921823	-1.08106	-1.05064	-1.5606	-1.12825	-1.18957	-0.17198	-0.602605	-1.53458	-1.2894	-0.44979	-0.795626	-1.5828	-1.58717	-0.315478	-0.183187	-1.25659	-0.142801	-0.283223	-0.0864031	-0.0742126	-1.38266	-0.151298	-0.144421	-0.168872	-0.507681	0.00546915	-0.943279	-0.309772	-0.860099	-1.58362	-0.407487	-1.14519	-1.16893	-1.03886	-1.32564	-1.55211	-1.0718	-1.26433	-1.56532	-1.34496	-1.30714	-0.029673	-0.387288	-1.49888	-0.772458	-1.35995	-1.0563	-1.6468	-1.6228	-0.386013	-1.49404	-1.29356	-1.6629	-0.813135	-0.0596836	-1.626	-1.58216	-0.596839	-1.61933	-1.46019	-1.10291	-1.31269	-1.55678	-1.52113	-1.61685	-1.1072	-1.43566	-0.44825	-1.47007	-0.36629	-1.1275	-1.46151	-0.702006	-1.61764	-1.2723	-1.33015	-1.41787	-1.7024	-0.467733	-1.00995	-1.62233	-1.29799	0.0121109	-1.60016	-0.236552	-0.996404	-1.15173	-1.55556	-1.0603	-1.23643	-0.606486	-1.39321	-1.07304	-1.09734	-1.35491	-1.26248	-1.23768	-1.64731	-1.58803	-1.27885	-0.93926	-1.30332	-0.325572	-1.81195	-1.72726	-1.81217	-1.81683	-1.52945	-0.857972	-1.42196	-1.55767	-1.33866	-0.899548	-0.887583	-1.5345	-0.131205	-0.728493	-1.12921	-1.47215	-1.51626	-1.50404	-1.31897	-1.33539	-1.4162	-1.39187	-1.31807	-1.30011	-1.29414	-1.44511
HMF_perc_90_35	TCTGGATTTAATTAGTAGCATATGGTGTTGCCCAATACACACGACTCACGAACACGCTGACCAAGAACGATGAGTCAGTGACCAATGGGAACACAAATTGGTTCCAGATGCTAGTTCGTACGTTAAGTCCAATTTTTTTTTTTTT	HMF	90	-1.43302	-1.45903	-1.56637	-0.912985	-1.32325	-0.488546	-1.09766	-1.46372	-1.22308	-1.24061	-1.0855	-1.12407	0.435183	-1.43324	-1.32822	-1.07871	-0.853651	-1.09503	-1.60741	-1.70593	-1.38278	-1.10089	0.853729	-1.16449	0.689746	-0.162022	-1.48116	-1.51192	-1.3765	0.942932	-0.0872078	-1.61755	-1.19205	-1.2174	-0.0609045	0.712402	-0.260216	0.331324	0.553419	-1.35717	-1.28651	-1.50879	-0.381187	-0.131111	-0.554172	-1.33891	-1.4448	-1.20912	-1.15774	-0.48998	-1.47694	-1.33983	-0.781717	-0.437218	-1.11308	-0.430808	-0.379899	1.24653	-1.307	-1.33322	-1.29632	-1.38058	-1.36135	-1.38914	-1.31764	-1.31401	1.03982	-1.19347	-0.00985348	-0.59233	-0.227292	-0.0656898	-1.1044	0.45895	-1.44291	-1.27782	-0.256462	-0.19714	-1.0266	-1.64634	-1.09094	-0.256718	0.0398565	-0.534277	-0.902724	-1.45529	-0.584149	-1.36918	-1.64919	-1.45926	-0.302757	-0.473832	-0.300915	-0.350279	1.24607	0.864318	-1.46166	-1.44999	-1.47807	-1.18853	-0.942014	-1.32998	-1.29474	-1.47769	-1.51648	-1.43751	-1.40115	-1.5843	-1.49807	-1.55956	-1.32433	-1.41483	0.222676	-0.74282	-1.49585	-1.44148	-1.50338	-1.2635	-1.42584	-1.433	-0.683127	-0.641349	-1.5895	-1.51619	-1.46247	-1.46685	-1.48831	-1.47336	-1.50699	-1.70942	-1.39183	-0.509674	-0.639947	-0.658094	-1.67964	-1.20212	-0.792577	0.650951	-1.04014	-1.44747	-1.43275	0.125468	-1.14469	-1.51707	-1.44547	0.236259	-0.247248	-0.770939	0.192217	0.595131	0.519072	0.334046	-1.47711	0.803257	0.57559	0.868481	-0.815308	-0.535632	-0.870477	-0.368469	-0.833109	-1.51937	0.0457947	-0.989389	-1.00821	-1.05259	-1.00026	-1.5346	-1.08199	-1.20096	-1.47135	-1.65633	-1.72491	-0.789502	-0.787515	-1.5074	-1.14835	-1.47009	-1.4082	-1.63251	-1.4993	-0.882091	-1.4842	-1.44947	-1.66928	-0.146322	-0.740778	-1.4528	-1.26476	-0.230103	-1.60109	-1.54333	-1.17629	-1.00824	-1.58853	-1.59029	-1.51368	-1.34826	-1.6068	-0.699512	-1.59617	-0.641422	-0.711016	-1.31009	-0.915182	-1.10531	-1.43255	-1.38566	-1.66636	-1.67307	-1.23514	-0.0896371	-1.61272	-1.51209	0.13389	-1.5342	-0.4475	-1.46396	-1.21303	-1.6193	-1.2284	-1.59858	-0.639764	-1.67459	-1.25937	-1.1937	-1.49015	-1.30348	-1.4347	-1.61684	-1.65432	-1.12427	-1.31137	-1.47441	0.0452228	-1.73165	-1.74012	-1.79367	-1.73399	-1.52208	-1.3609	-1.49798	-1.58215	-1.40454	-1.33422	-1.34028	-1.65333	-0.934124	-1.00184	-1.23727	-1.46312	-1.49579	-1.49642	-1.36074	-1.13534	-1.17826	-1.03055	-1.02051	-1.05152	-1.09869	-1.4588
HMF_perc_90_36	TAAAGTTCAAGATGAGTAAGAAGTGAGTAAGAGTAGGATTCAACCCAATTCCCAAGGGACCTGAGTTCGGCTGAGTAAGACGCTGACGTAAGCATGATCTTCGGTCCAAGTCCTAATCAGAAACATATGGGCCAGATGTTGACCA	HMF	90	-1.31681	-1.41859	-1.53912	-0.829144	-1.42323	-0.975847	-0.999146	-1.10517	-1.2619	-1.30504	-0.883203	-1.06544	-0.258845	-1.30132	-1.2911	-0.916062	-0.896775	-1.14454	-1.53955	-1.59436	-1.35725	-0.923047	0.590038	-1.30685	0.208413	-0.245268	-1.43746	-1.40212	-1.31051	-0.0143775	0.346117	-1.4696	-1.07826	-1.05827	-0.32743	-0.0244554	-0.435356	-0.150929	-0.130936	-1.33646	-0.963082	-1.08562	-0.285018	-0.296779	-0.333114	-1.17255	-1.30224	-0.784461	-1.14103	-0.326857	-1.41077	-1.38428	-1.03237	-0.587844	-0.995275	-0.628755	-0.573069	0.785567	-1.14156	-1.34547	-1.23713	-1.22754	-1.40591	-1.24066	-1.37468	-1.16378	1.21065	-1.07422	-0.0885849	-0.331892	0.512806	0.149668	-1.0117	0.204532	-1.35503	-1.14582	-0.02617	-0.688351	-0.928678	-1.54615	-0.931891	-0.39248	-0.113692	-0.57617	-0.42504	-1.4201	-0.407765	-1.36454	-1.62432	-1.32591	-0.409913	-0.372368	0.0613315	-0.0513827	0.218336	0.0080302	-1.38048	-1.44439	-1.45069	-1.1934	-0.659555	-1.39539	-1.35737	-1.40418	-1.49705	-1.4479	-1.32563	-1.51909	-1.4512	-1.47063	-1.29385	-1.33682	0.207068	-0.590376	-1.46759	-1.40505	-1.3646	-1.2577	-1.36058	-1.34711	-0.717892	-0.737308	-1.55647	-1.38223	-1.41411	-1.39205	-1.45022	-1.40607	-1.44049	-1.69953	-1.40228	-0.502308	-0.668421	-0.617413	-1.6066	-1.28959	-0.801479	0.153806	-0.922353	-1.34954	-1.35109	-0.220712	-1.07671	-1.49815	-1.47419	-0.14233	0.0371936	-0.820903	0.183494	-0.0329528	0.207176	0.127564	-1.43919	0.227092	0.1608	0.186962	-0.309794	0.0163654	-1.01807	-0.169013	-0.673757	-1.42238	-0.253837	-0.853822	-0.814106	-0.876728	-1.11142	-1.51172	-0.775294	-1.07618	-1.55506	-1.34771	-1.3543	-0.278745	-0.440595	-1.55421	-0.898694	-1.23179	-1.0622	-1.5489	-1.55282	-0.614515	-1.65475	-1.42861	-1.6058	-0.617551	-0.224391	-1.52735	-1.2445	-0.444668	-1.46274	-1.46015	-1.19283	-1.16028	-1.56477	-1.65232	-1.56822	-1.23267	-1.42264	-0.533057	-1.51086	-0.113982	-0.933302	-1.24636	-0.798535	-1.19658	-1.31883	-1.44934	-1.46163	-1.80461	-0.847464	-0.643139	-1.74488	-1.32455	0.0826166	-1.57499	-0.457451	-0.725601	-1.27751	-1.48219	-1.28477	-1.34626	-0.380834	-1.44036	-1.23571	-1.17771	-1.40492	-1.31104	-1.56287	-1.57273	-1.58407	-1.13334	-1.21934	-1.26195	-0.166401	-1.78488	-1.79362	-1.78373	-1.78094	-1.5157	-1.14618	-1.32733	-1.47407	-1.23319	-1.31513	-1.32874	-1.59013	-0.613865	-0.702337	-1.23829	-1.46493	-1.49796	-1.46745	-1.38702	-1.1449	-1.21702	-1.15749	-1.09052	-1.04905	-1.0758	-1.401
HMF_perc_90_37	AATAAGTAGAAGAGGATGACTAATAGGTCCCTTGGGAATCGATATTGGACCATGAATACAACTTGCGTAAGAAGTTCATCGGACGACTCATCGGGAGGATGAACGGACTGGAATCGTAATCAGTACCATATGGTACTATTTAGAA	HMF	90	-1.45146	-1.47564	-1.58726	-0.95768	-1.37487	-1.21334	-1.26394	-1.30777	-1.34832	-1.50884	-1.28853	-1.20166	-0.843009	-1.57389	-1.42367	-1.19742	-1.26704	-1.38754	-1.50613	-1.66629	-1.37711	-1.18415	0.00902958	-1.08439	-0.179663	-0.955883	-1.53154	-1.42595	-1.38638	-0.50593	-0.0975894	-1.59823	-1.34962	-1.36447	-0.995926	-0.555798	-0.968483	-0.670754	-0.453087	-1.34174	-1.18562	-1.34333	-0.862862	-0.870629	-0.852285	-1.46068	-1.53985	-0.617768	-1.39999	-0.739457	-1.64213	-1.60729	-1.22713	-0.967871	-1.17237	-1.1885	-1.14658	0.167786	-1.4373	-1.45585	-1.41311	-1.46	-1.5369	-1.45103	-1.45219	-1.39215	0.592755	-1.45111	-0.66938	-0.73635	-0.0721131	-0.595997	-1.26186	-0.488872	-1.31008	-1.40377	-0.737188	-1.05762	-1.2075	-1.46958	-1.23815	-1.03912	-0.815629	-0.47562	-0.878827	-1.43358	-0.590516	-1.34804	-1.69059	-1.52108	-1.06834	-1.13144	-0.805204	-0.911407	-0.356779	-0.609443	-1.41623	-1.48559	-1.46492	-1.78719	-1.21542	-1.5946	-1.56096	-1.60532	-1.65164	-1.49882	-1.57468	-1.57672	-1.65436	-1.60196	-1.61981	-1.57858	-0.198387	-1.07963	-1.4903	-1.49605	-1.45547	-1.34215	-1.56245	-1.58112	-1.13563	-1.15113	-1.69462	-1.50762	-1.6033	-1.60768	-1.6182	-1.61895	-1.51889	-1.7409	-1.61591	-0.931024	-1.09808	-1.07961	-1.68749	-1.3343	-1.25358	-0.381564	-1.31688	-1.52465	-1.54772	-0.741553	-1.30077	-1.55213	-1.62247	-0.652239	-0.506808	-1.24768	-0.235108	-0.166178	0.0138635	-0.103155	-1.52605	0.0566884	-0.0401262	0.0748477	-0.92433	-0.589064	-1.50931	-0.810348	-1.22334	-1.67479	-0.833387	-1.05154	-1.12321	-1.14925	-1.45677	-1.65259	-1.17117	-1.40564	-1.61433	-1.52454	-1.51651	-0.58022	-0.706278	-1.62015	-1.13166	-1.59916	-1.22643	-1.69247	-1.71525	-1.13627	-1.59317	-1.4576	-1.58247	-1.13211	-0.57227	-1.49459	-1.51641	-0.982423	-1.62675	-1.58994	-1.50495	-1.7143	-1.61758	-1.64343	-1.69811	-1.56981	-1.63405	-1.13614	-1.57219	-0.931043	-1.56097	-1.70889	-1.27764	-1.59107	-1.41323	-1.47974	-1.45661	-1.75847	-1.22264	-1.09971	-1.6899	-1.31996	-0.481129	-1.63249	-0.832379	-0.75404	-1.34427	-1.56572	-1.58923	-1.43187	-0.263922	-1.48408	-1.46042	-1.58375	-1.50509	-1.44383	-1.57815	-1.62698	-1.66434	-1.45325	-1.49493	-1.53192	-0.599699	-1.83205	-1.74321	-1.90011	-1.84941	-1.76448	-1.45474	-1.48663	-1.61938	-1.4264	-1.3175	-1.52791	-1.47981	-1.04516	-1.28624	-1.49627	-1.63329	-1.65451	-1.63752	-1.6967	-1.48599	-1.57825	-1.55877	-1.51885	-1.55015	-1.58798	-1.57839
HMF_perc_90_38	CTTGGAACAAAGTACTGAACATCTGGGAATGATTAAAGGCCATATGGTTTGAATTAGAAACGAATTGAATAAGAACATGAATATTACACCCACGCATATTCCCATGGGGATCGTGAGGTCAACGGACACGTAATATTGACTCATC	HMF	90	-1.39956	-1.49385	-1.51623	-1.16658	-1.36356	-0.37369	-1.28307	-1.28571	-1.38544	-1.43577	-1.22589	-1.31858	-0.475669	-1.35554	-1.38916	-1.19983	-1.0938	-1.40698	-1.44359	-1.53602	-1.37923	-1.20921	0.325039	-1.21453	-0.0392435	-0.617348	-1.42479	-1.25063	-1.35136	-0.15167	-0.216459	-1.559	-1.33762	-1.3774	-0.569367	-0.100082	-0.803255	-0.497455	-0.406232	-1.33158	-1.17307	-1.34293	-0.629106	-0.513249	-0.699217	-1.16419	-1.22373	-0.934486	-1.33209	-0.627838	-1.19522	-1.16387	-1.20863	-0.82797	-1.25487	-0.953512	-0.902522	0.160221	-1.30453	-1.34458	-1.31885	-1.33749	-1.37416	-1.32998	-1.32682	-1.33172	0.524093	-1.33174	-0.461217	-0.659767	-0.242781	-0.327903	-1.26203	-0.158167	-1.40678	-1.29014	-0.479472	-0.809432	-1.25214	-1.43202	-1.3328	-0.792756	-0.379071	0.239614	-0.983099	-1.44798	-0.126556	-1.35494	-1.56265	-1.07566	-0.695135	-0.79709	-0.306954	-0.394988	0.263028	-0.17296	-1.44287	-1.43826	-1.43643	-1.51705	-1.0662	-1.15768	-1.13954	-1.15221	-1.47633	-1.4197	-1.24947	-1.48304	-1.19542	-1.40713	-1.07934	-1.28045	-0.251942	-0.999287	-1.40944	-1.42507	-1.38226	-1.37741	-1.12152	-1.10895	-0.191356	-0.212199	-1.36081	-1.40096	-1.14024	-1.14322	-1.19744	-1.173	-1.44007	-1.58602	-1.47425	-0.060987	-0.231337	-0.225973	-1.54681	-1.3949	-0.372512	-0.132753	-1.24134	-1.21122	-1.32216	-0.66697	-1.29925	-1.65159	-1.22092	-0.589753	-0.49592	-0.30813	-0.223083	-0.166051	-0.0108449	-0.22622	-1.46085	0.191535	-0.071624	0.157078	-0.859152	-0.716317	-1.48616	-0.813386	-1.05023	-1.47767	-0.554759	-0.464588	-0.46864	-1.13146	-1.14562	-1.62804	-0.989529	-1.30517	-1.41702	-1.36624	-1.35283	-1.06654	-1.07965	-1.4924	-1.28226	-1.37115	-1.1408	-1.44423	-1.64799	-1.27692	-1.54233	-1.57234	-1.59897	-0.943487	-1.03456	-1.4412	-0.921739	-0.823754	-1.55209	-1.52375	-1.3957	-1.34606	-1.53905	-1.5607	-1.56513	-1.46873	-1.45327	-1.07847	-1.4746	-0.872657	-1.34648	-1.23654	-1.29362	-0.700878	-1.25709	-1.46039	-1.43394	-1.67355	-1.3597	-0.589598	-1.58988	-1.33035	-0.450489	-1.53587	-0.839395	-0.923315	-1.4062	-1.58451	-1.46384	-1.3566	-0.070383	-1.40613	-1.46187	-1.43445	-1.37428	-1.39763	-1.35892	-1.53226	-1.51089	-1.15766	-1.46741	-1.47152	-0.522622	-1.63978	-1.68817	-1.68722	-1.67303	-1.5441	-1.38584	-1.24158	-1.39688	-1.19989	-1.39139	-1.45568	-1.4992	-1.1253	-1.09243	-1.36173	-1.49043	-1.52525	-1.46253	-1.51286	-0.954535	-1.05734	-0.927977	-0.911766	-0.832401	-0.907647	-1.43046
HMF_perc_90_39	ATTAGTTGAACTATACTAGAACATCTGGATTCAATATGACTAGTACATGACTAAGAATCGGTCAGTCCTCCCACGCACAATTCCCATGGGACCCATTTCGTCATCGACCAAAGTCCAAGTAGATCAAAACCAGATGTGAATATAC	HMF	90	-1.3833	-1.42095	-1.62339	-1.18177	-1.40401	-1.06536	-1.2197	-1.19305	-1.48379	-1.38745	-1.26636	-1.38798	-0.349574	-1.62984	-1.436	-1.23578	-1.12104	-1.38138	-1.57494	-1.70452	-1.46305	-1.25215	0.4669	-1.25215	0.186168	-0.609546	-1.61664	-1.52443	-1.48631	0.113846	0.0912271	-1.64814	-1.35395	-1.35959	-0.633894	0.0126675	-0.733932	-0.26505	-0.0565944	-1.31807	-1.08273	-1.21007	-0.660497	-0.529817	-0.466556	-1.3144	-1.19538	-0.657876	-1.39132	-0.414378	-1.29078	-1.37009	-1.21111	-0.897559	-1.27069	-1.03379	-0.96651	0.970019	-1.49658	-1.50032	-1.46278	-1.58719	-1.5533	-1.56065	-1.43964	-1.47811	1.09404	-1.46761	-0.386383	-0.405506	0.254557	-0.0259807	-1.32729	0.0406052	-1.49979	-1.44876	-0.456666	-0.749461	-1.14749	-1.639	-1.34785	-0.721782	-0.237801	0.1122	-0.767586	-1.56742	-0.62905	-1.51924	-1.75332	-1.21421	-0.923327	-0.900859	-0.527634	-0.57659	0.216449	0.00941562	-1.52236	-1.51717	-1.52765	-1.67457	-0.897156	-1.35562	-1.30952	-1.25413	-1.64822	-1.55501	-1.33464	-1.65083	-1.30425	-1.53665	-1.26011	-1.34008	0.000925586	-0.960122	-1.54709	-1.56706	-1.44749	-1.41689	-1.19912	-1.2038	-0.3938	-0.40305	-1.45653	-1.45417	-1.25665	-1.24136	-1.29508	-1.27629	-1.54396	-1.78879	-1.46227	-0.13553	-0.363226	-0.296476	-1.68591	-1.48008	-0.537229	0.157654	-1.11799	-1.44872	-1.44073	-0.268137	-1.25642	-1.75955	-1.41134	-0.213642	-0.287513	-0.533322	-0.0355394	-0.105957	0.110345	-0.0645985	-1.56658	0.258507	0.0303365	0.253895	-0.568759	-0.416185	-1.4879	-0.472557	-0.913508	-1.48462	-0.570236	-1.05861	-1.07504	-0.847359	-1.21664	-1.77298	-0.661353	-1.19341	-1.6155	-1.37816	-1.36033	-0.846652	-0.89785	-1.67293	-1.20519	-1.47973	-1.21125	-1.68383	-1.76512	-1.1886	-1.52781	-1.61638	-1.80869	-0.853553	-0.785756	-1.6189	-1.32672	-0.752593	-1.6381	-1.52794	-1.50987	-1.5604	-1.65481	-1.70238	-1.74678	-1.56422	-1.49726	-1.01473	-1.64014	-0.779702	-1.53128	-1.38117	-1.30368	-1.08038	-1.46157	-1.40622	-1.563	-1.83007	-1.30076	-0.565182	-1.75831	-1.44587	0.0503485	-1.6812	-0.74133	-1.13409	-1.53926	-1.55601	-1.50243	-1.25303	0.125804	-1.42531	-1.38691	-1.5143	-1.42502	-1.38194	-1.36353	-1.67896	-1.71587	-1.3071	-1.43699	-1.45371	-0.309381	-1.84967	-1.82823	-1.8731	-1.8752	-1.53889	-1.43803	-1.11249	-1.31306	-1.10998	-1.2637	-1.36045	-1.53228	-0.942096	-0.886912	-1.398	-1.5275	-1.53585	-1.48564	-1.55844	-1.09795	-1.12354	-1.04137	-1.01488	-0.923579	-0.952963	-1.35853
HMF_perc_90_40	AACATCTGTAACTGATTAATAGTACTGACTAACCGCCCACGCAACTCCCTCGTGGGAGTACATCTGGTTTTGATCATCATACGGATGAGTCGTACGAACTTGGATCATTGTACTTTTGGTCAAGAACTACAACTATTCCCTTGGG	HMF	90	-1.33632	-1.4654	-1.52298	-1.19739	-1.39071	-0.803708	-1.14164	-1.20238	-1.40121	-1.19224	-1.19595	-1.38384	-0.134827	-1.43192	-1.34282	-1.15927	-0.754499	-1.08719	-1.56148	-1.56074	-1.39662	-1.12265	0.280701	-1.35973	-0.0685321	-0.406749	-1.48279	-1.45653	-1.41909	-0.00168946	-0.164037	-1.60116	-1.22786	-1.21574	-0.397731	0.0070676	-0.565972	-0.214956	-0.161122	-1.23307	-1.07347	-1.23474	-0.524472	-0.30948	-0.58949	-1.20242	-1.19485	-1.12424	-1.24488	-0.516999	-1.00287	-1.35238	-0.997016	-0.729889	-1.19797	-0.691861	-0.642589	0.525993	-1.31103	-1.41582	-1.34596	-1.40913	-1.46395	-1.39878	-1.41069	-1.37648	0.732384	-1.26463	-0.483856	-0.552835	-0.104171	-0.201495	-1.29108	-0.144467	-1.49018	-1.29795	-0.361036	-0.603975	-0.958988	-1.53874	-1.2694	-0.587279	-0.0883752	-0.236107	-0.947622	-1.4781	-0.701711	-1.47563	-1.57122	-0.951137	-0.608405	-0.688656	-0.412811	-0.410961	0.417967	0.151894	-1.41804	-1.40352	-1.41975	-1.33162	-0.92536	-1.35346	-1.32001	-0.978826	-1.52096	-1.41888	-1.2296	-1.47309	-1.0209	-1.43322	-1.12667	-1.24972	-0.109958	-0.94339	-1.40132	-1.43444	-1.39773	-1.32726	-0.915589	-0.92067	-0.409002	-0.413573	-1.35588	-1.40263	-0.956045	-0.948851	-0.998919	-0.980205	-1.438	-1.62614	-1.40427	-0.236669	-0.387659	-0.354598	-1.57815	-1.40389	-0.533921	0.109903	-1.01352	-1.30807	-1.04679	-0.325494	-1.1548	-1.65492	-1.15074	-0.222217	-0.382037	-0.505452	-0.162084	0.0100662	0.103883	-0.0598882	-1.48931	0.266498	0.0620763	0.262084	-0.704131	-0.662467	-1.23194	-0.575946	-0.906294	-1.46893	-0.329904	-1.07266	-1.04209	-0.935964	-1.01105	-1.53189	-0.869229	-1.2031	-1.37545	-1.45748	-1.45607	-1.07448	-1.09176	-1.49251	-1.27059	-1.48097	-1.10598	-1.54899	-1.63231	-1.14285	-1.49236	-1.41559	-1.66489	-0.611381	-1.01238	-1.55896	-1.16021	-0.553589	-1.55035	-1.46026	-1.22241	-1.21839	-1.54345	-1.58255	-1.53734	-1.28992	-1.39693	-0.877755	-1.51451	-0.805284	-1.30312	-1.13316	-1.03364	-0.977453	-1.34102	-1.37827	-1.45384	-1.69141	-1.21843	-0.529223	-1.61084	-1.38992	-0.102599	-1.44841	-0.633426	-1.3177	-1.42752	-1.49288	-1.28911	-1.4002	-0.254003	-1.40757	-1.09528	-1.18303	-1.34318	-1.29801	-1.24469	-1.51125	-1.54243	-1.10537	-1.06955	-1.47477	-0.361029	-1.64029	-1.61537	-1.67238	-1.6581	-1.44558	-1.16371	-1.13709	-1.28195	-1.11097	-1.30719	-0.904711	-1.54867	-0.961187	-0.820512	-1.20919	-1.40251	-1.42107	-1.39125	-1.36884	-1.01428	-1.07841	-0.959476	-0.969469	-0.891993	-0.937031	-1.31315
HMF_perc_90_41	ACTGTACTTATGACTCAGTTCTTACTCAGCTGGCCAGGACAGGGTCCCCGGGGACCGATTACGTTGAACTTACGGTCAACTCCCACGCACGCTCGACTCTTTGGTCCAATAATCGATACCATATGTTACTCACTATTAGTCAGAA	HMF	90	-0.998395	-1.39922	-1.50028	-1.13492	-1.27098	-1.13519	-1.36169	-0.85007	-1.3703	-1.25688	-1.15996	-1.40147	-0.629518	-1.506	-1.21116	-1.24655	-0.99522	-1.33805	-1.55732	-1.61232	-1.3996	-1.29251	-0.0569817	-1.2474	-0.343613	-0.738035	-1.42568	-1.46409	-1.41474	-0.465817	-0.151189	-1.57968	-1.32851	-1.35586	-0.844241	-0.456966	-0.94166	-0.60553	-0.538409	-1.30539	-0.584865	-0.694346	-0.900682	-0.635469	-0.847683	-1.32238	-1.41144	-0.594156	-1.33964	-0.736194	-1.3889	-1.61529	-1.27417	-1.01766	-1.25309	-0.946121	-0.889488	0.333057	-1.2745	-1.40117	-1.27968	-1.34046	-1.47929	-1.36472	-1.44822	-1.26792	0.674748	-1.2724	-0.816979	-0.740003	-0.111213	-0.520512	-1.24919	-0.50512	-1.34584	-1.32505	-0.520276	-1.09699	-1.20492	-1.64088	-1.26658	-0.843582	-0.192429	-1.18658	-0.927841	-1.4327	-0.734205	-1.47527	-1.59922	-1.36885	-1.00582	-0.992768	-0.688227	-0.73619	-0.165901	-0.411421	-1.42204	-1.44437	-1.46264	-1.59588	-1.01521	-1.62224	-1.57701	-1.43464	-1.49896	-1.43645	-1.47628	-1.53448	-1.47994	-1.52899	-1.42933	-1.47338	-0.349165	-1.11777	-1.44545	-1.40268	-1.35041	-1.26834	-1.36552	-1.35604	-0.83015	-0.844833	-1.594	-1.33899	-1.4452	-1.40732	-1.45853	-1.43446	-1.38495	-1.80603	-1.50006	-0.630698	-0.807296	-0.761509	-1.61853	-1.3795	-0.87467	-0.187966	-1.23193	-1.48734	-1.57599	-0.713544	-1.45289	-1.71455	-1.46917	-0.554952	-0.556533	-0.954149	-0.459467	-0.48285	-0.315776	-0.351572	-1.514	-0.266965	-0.372263	-0.304445	-0.775944	-0.576934	-1.30582	-0.737021	-1.11229	-1.67427	-0.556672	-1.03384	-1.03917	-1.13449	-1.37343	-1.56803	-1.07969	-1.36163	-1.48122	-1.43687	-1.49174	-0.821982	-1.02033	-1.55798	-1.25744	-1.53103	-1.33382	-1.53077	-1.63319	-0.963485	-1.59048	-1.31539	-1.6789	-1.03229	-0.76643	-1.53965	-1.37015	-0.861161	-1.64519	-1.61441	-1.37866	-1.47684	-1.66543	-1.66542	-1.63852	-1.54129	-1.52041	-0.732193	-1.61281	-0.791066	-1.56294	-1.57315	-1.18907	-1.34844	-1.47675	-1.56185	-1.61456	-1.75503	-1.08125	-1.08582	-1.69761	-1.46577	-0.288907	-1.56774	-0.652092	-0.861747	-1.41535	-1.30877	-1.56567	-1.37468	-0.935314	-1.45904	-1.44175	-1.38544	-1.4576	-1.35375	-1.31037	-1.50444	-1.49285	-1.2244	-1.36985	-1.51282	-0.642326	-1.67544	-1.69839	-1.73106	-1.69167	-1.25332	-1.26058	-1.36246	-1.535	-1.30139	-1.3009	-1.3485	-1.57225	-0.856945	-1.17061	-1.20852	-1.31041	-1.33701	-1.29042	-1.26499	-1.07973	-1.09283	-1.07595	-1.04151	-0.991783	-1.01088	-1.23356
HMF_perc_90_42	TATACTAAAGTTTGAACTTAGTACGCTTGCACATCTGGTTTGAGGATGAGTCGCGATGAGTCGGTCCAAGTCCACAATTCCCCAGGGACCCATCATCATGACTCGCATAGGATGAGTTCGTAATCATCAGTACTAGTTCCAAAAA	HMF	90	-1.29914	-1.22538	-1.53276	-0.765922	-1.37918	-1.40182	-0.621126	-1.02207	-1.16586	-1.18938	-0.465205	-0.942848	-0.183868	-1.25481	-1.17309	-0.373915	-0.65393	-1.00624	-1.50201	-1.61034	-1.37274	-0.413438	0.302345	-1.21662	-0.102806	-0.0301143	-1.48673	-1.51086	-1.2257	-0.18755	0.487752	-1.4169	-0.796696	-0.582028	-0.228689	-0.308961	-0.185776	-0.135391	-0.12172	-1.3823	-0.882634	-1.04572	-0.276219	-0.135101	-0.477221	-1.27595	-1.4368	-0.502782	-1.11646	-0.423434	-1.52804	-1.59404	-0.769559	-0.398375	-0.452388	-0.46022	-0.375755	0.534967	-1.15946	-1.22494	-1.07717	-1.1104	-1.31432	-1.123	-1.28607	-1.01166	1.16589	-0.917528	-0.168976	-0.364208	0.717376	-0.0910043	-0.63385	0.0160667	-1.4456	-0.98272	0.117572	-0.581391	-0.79696	-1.63479	-0.550435	-0.20562	0.0146543	-0.819114	-0.159292	-1.33643	-0.58272	-1.35275	-1.62644	-1.53066	-0.460461	-0.249244	-0.142103	-0.102825	0.0118057	0.0258524	-1.35085	-1.41557	-1.40217	-1.04232	-0.41038	-1.61896	-1.57656	-1.56283	-1.50756	-1.44769	-1.42882	-1.54548	-1.59742	-1.55882	-1.47841	-1.41425	0.546515	-0.258595	-1.48268	-1.39385	-1.37341	-1.19534	-1.49326	-1.50036	-1.02869	-1.07056	-1.64649	-1.37042	-1.59052	-1.54308	-1.57996	-1.55794	-1.4348	-1.72997	-1.42428	-0.867965	-0.956188	-0.956909	-1.605	-1.15843	-1.08458	0.144468	-0.479625	-1.48491	-1.29622	-0.127343	-0.510808	-1.38146	-1.5539	0.0145575	0.479988	-1.14735	0.516603	0.265535	0.443066	0.528118	-1.41649	0.300654	0.484494	0.338295	-0.423696	0.435155	-0.599808	-0.0437075	-0.57027	-1.24256	-0.25469	-1.12564	-1.12194	-1.13333	-1.2205	-1.39239	-1.09018	-1.20699	-1.57294	-1.28602	-1.27953	0.146633	-0.192491	-1.48746	-0.594506	-1.04974	-1.09816	-1.58812	-1.45341	-0.130905	-1.5845	-1.38199	-1.66141	-0.339723	0.19152	-1.5837	-1.4305	-0.0612957	-1.61923	-1.56303	-0.965294	-0.87247	-1.56436	-1.57155	-1.57263	-0.76461	-1.52828	-0.114627	-1.50187	0.0826451	-0.839029	-1.25813	-0.428395	-1.38326	-1.13209	-1.21946	-1.47532	-1.71693	0.00218481	-0.663135	-1.68098	-1.32567	0.360182	-1.4558	0.188269	-0.768671	-1.0494	-1.56029	-1.00016	-1.14512	-0.305071	-1.32764	-0.90252	-0.803192	-1.448	-1.22934	-1.48763	-1.59229	-1.58202	-1.0586	-0.77882	-0.956816	0.135668	-1.63226	-1.6411	-1.69286	-1.66328	-1.46895	-0.678253	-1.4315	-1.54264	-1.33196	-0.882723	-0.94546	-1.49358	0.0343723	-0.568204	-0.929036	-1.36107	-1.38635	-1.41323	-1.15215	-1.17489	-1.2707	-1.25263	-1.17091	-1.11552	-1.12861	-1.38096
HMF_perc_90_43	TTGTACTAATTAGAAACAGATGTTGGTCAGTACATGAACCTGTGACCACTAGTATTGCTCATCTATGACGCGTAAGCAGGTCCCTTGGGACCTGAACCGGAGACGTAAGACTGAGTCAGAACTAAGTAAGAACATATGGTTTTAA	HMF	90	-1.288	-1.56112	-1.6031	-1.00829	-1.42147	-0.869233	-1.21215	-1.07162	-1.38087	-1.4403	-1.09073	-1.29982	-0.142382	-1.48362	-1.34664	-1.1589	-0.905832	-1.30204	-1.56526	-1.65409	-1.39613	-1.04352	0.658301	-1.28089	0.307287	-0.322354	-1.48916	-1.45623	-1.35912	0.0925626	0.364394	-1.56502	-1.32235	-1.27378	-0.384331	0.0804116	-0.385817	-0.11612	0.0353505	-1.36025	-0.939083	-0.996016	-0.381167	-0.247126	-0.572131	-1.32266	-1.43931	-0.695301	-1.26331	-0.490237	-1.50096	-1.6183	-1.17062	-0.738662	-1.17759	-0.594411	-0.543732	0.855046	-1.33521	-1.45238	-1.36264	-1.39974	-1.53578	-1.3722	-1.48704	-1.29869	1.32192	-1.2453	-0.250658	-0.541502	0.404459	-0.0973129	-1.21457	0.222877	-1.36514	-1.28549	-0.0137097	-0.762489	-1.13953	-1.51565	-1.17715	-0.489284	-0.105655	-0.474874	-0.641444	-1.45628	-0.402341	-1.39979	-1.65494	-1.44198	-0.431575	-0.425386	-0.0473921	-0.136794	0.500127	0.162663	-1.45334	-1.46932	-1.48816	-1.39147	-0.859035	-1.6369	-1.59263	-1.50377	-1.53188	-1.5015	-1.52136	-1.57908	-1.54451	-1.63446	-1.51115	-1.5208	0.39825	-0.684625	-1.49121	-1.44837	-1.39999	-1.33543	-1.44381	-1.45006	-0.87999	-0.888806	-1.68089	-1.40611	-1.50421	-1.49957	-1.53954	-1.52317	-1.4771	-1.76037	-1.53646	-0.682588	-0.812344	-0.805621	-1.72802	-1.39237	-0.992295	0.222145	-1.15708	-1.44276	-1.49707	-0.245276	-1.19098	-1.64243	-1.60512	-0.118636	0.14228	-1.01357	0.422301	0.399384	0.59134	0.467541	-1.5623	0.652666	0.519638	0.668136	-0.834519	-0.0846592	-1.23972	-0.273659	-0.871911	-1.67565	-0.297508	-0.67236	-0.697258	-1.14103	-1.42077	-1.62226	-1.11486	-1.41816	-1.58611	-1.37611	-1.37607	-0.628374	-0.808476	-1.62298	-1.0863	-1.28705	-1.16232	-1.58599	-1.69096	-0.816059	-1.70269	-1.56545	-1.60612	-0.592693	-0.570867	-1.53683	-1.26277	-0.439785	-1.64585	-1.62308	-1.34487	-1.21729	-1.66795	-1.73001	-1.64175	-1.43144	-1.61109	-0.652822	-1.58097	-0.609389	-1.16625	-1.55228	-0.977442	-1.31782	-1.30162	-1.56881	-1.50879	-1.85818	-1.15156	-0.648858	-1.77207	-1.33408	0.0735717	-1.64129	-0.43449	-0.615761	-1.40845	-1.42565	-1.54028	-1.30802	-0.418344	-1.41911	-1.31224	-1.24646	-1.5514	-1.38107	-1.52376	-1.62046	-1.57992	-1.29414	-1.24864	-1.56076	-0.192338	-1.78777	-1.77241	-1.85071	-1.82382	-1.67972	-1.2355	-1.37826	-1.51086	-1.32283	-1.41007	-1.32384	-1.57169	-0.757225	-0.892543	-1.32274	-1.51367	-1.55757	-1.52548	-1.43911	-1.20963	-1.38467	-1.28258	-1.23651	-1.21274	-1.23511	-1.48067
HMF_perc_90_44	TTTTTTAAATTAATATGAAACAGAACCATATGTTGTTGACTCAAGATGAGCAAGTTGGACTCATCATCGGTGAGTCGTACGCACAATTCCCCAGGGACCCATGCTTGGTCAACATATGGTTTTGATTAGTACTTTTTTTTTTCGA	HMF	90	-1.27096	-1.59941	-1.66381	-1.17858	-1.44149	-0.724413	-1.14063	-1.10095	-1.39562	-1.4477	-1.0077	-1.3412	-0.174404	-1.47617	-1.4129	-0.956526	-1.07205	-1.48797	-1.63379	-1.73961	-1.47657	-1.08646	0.757324	-1.42397	0.354887	-0.280969	-1.55441	-1.37853	-1.45672	0.182142	0.270754	-1.59208	-1.29698	-1.28845	-0.362106	0.146223	-0.309861	-0.171355	-0.0231888	-1.41103	-0.955104	-1.0822	-0.32449	-0.26625	-0.573482	-1.30864	-1.38066	-0.959324	-1.40597	-0.550324	-1.44853	-1.48258	-1.2998	-0.691565	-1.02329	-0.828749	-0.739566	0.775373	-1.45465	-1.48459	-1.3885	-1.44281	-1.50488	-1.46278	-1.47479	-1.38594	1.19933	-1.35723	-0.19533	-0.552129	0.409367	-0.0611624	-1.23448	0.3888	-1.42381	-1.31682	0.00281405	-0.807765	-1.33032	-1.67868	-1.17925	-0.524278	-0.101538	-0.185159	-0.801308	-1.53743	-0.296231	-1.48773	-1.75794	-1.42581	-0.471542	-0.361452	0.129721	0.11895	0.44371	0.187055	-1.54619	-1.56117	-1.57649	-1.44964	-0.901817	-1.49965	-1.46934	-1.45422	-1.56974	-1.59619	-1.5266	-1.66645	-1.47721	-1.62157	-1.39506	-1.53657	0.450146	-0.601064	-1.58581	-1.57985	-1.45678	-1.47166	-1.39192	-1.39924	-0.658862	-0.652761	-1.62717	-1.42239	-1.44615	-1.43584	-1.46673	-1.45649	-1.53313	-1.83946	-1.58445	-0.471629	-0.604034	-0.59272	-1.80799	-1.39943	-0.837416	0.350187	-1.13587	-1.3802	-1.51325	-0.248974	-1.12435	-1.73179	-1.49671	-0.151263	0.499588	-0.762357	0.754027	0.48706	0.686638	0.605372	-1.56133	0.804197	0.665628	0.812332	-0.904023	-0.13813	-1.24327	-0.339932	-0.904389	-1.72024	-0.338908	-0.645365	-0.679542	-1.2451	-1.23654	-1.75321	-1.11757	-1.45495	-1.65611	-1.37314	-1.36186	-0.591985	-0.773987	-1.59488	-1.08461	-1.42732	-1.24805	-1.56698	-1.70317	-0.902258	-1.76234	-1.58973	-1.60181	-0.502923	-0.531559	-1.403	-1.13624	-0.328238	-1.71077	-1.63352	-1.35576	-1.1138	-1.62815	-1.72953	-1.729	-1.43685	-1.60909	-0.635251	-1.66025	-0.4334	-1.35547	-1.39935	-1.1205	-1.12717	-1.34763	-1.62763	-1.64347	-1.89623	-0.762209	-0.304539	-1.80382	-1.47997	0.166067	-1.69675	-0.320521	-0.709788	-1.37458	-1.44425	-1.50319	-1.20924	-0.174171	-1.39283	-1.42486	-1.34884	-1.40452	-1.49895	-1.57007	-1.68161	-1.68641	-1.32637	-1.33612	-1.63592	-0.143642	-1.86218	-1.86062	-1.89147	-1.84232	-1.67307	-1.34272	-1.35917	-1.49945	-1.30857	-1.46857	-1.46602	-1.59205	-0.710774	-0.851012	-1.35626	-1.55168	-1.57041	-1.54004	-1.5294	-1.13409	-1.26835	-1.15922	-1.10044	-1.07544	-1.11047	-1.53892
HMF_perc_90_45	AAGAATTGAGTAAGTCCTTAATTAGAACCAGATGGTGGCCACATGTGGACGAGGATGAGTCGAAGTTGGTCAAACGTCCGAAATACGTAATTTGGACCAGGCCCCACCCGACCGATTCATCATCAGTAACTAATCTCTTCCAAAA	HMF	90	-1.43462	-1.51432	-1.56448	-1.08054	-1.34463	-1.03117	-1.44503	-1.45539	-1.39415	-1.37181	-1.36763	-1.30662	-0.356977	-1.59048	-1.25766	-1.44473	-1.33227	-1.58524	-1.51349	-1.58156	-1.43091	-1.30046	-0.0188593	-1.30746	-0.172337	-0.922455	-1.49216	-1.50791	-1.4267	0.0683863	-0.773996	-1.64028	-1.4122	-1.43933	-0.873486	-0.141003	-1.00361	-0.484957	-0.222346	-1.28398	-1.27914	-1.38605	-1.04775	-0.844559	-1.07553	-1.54867	-1.56646	-1.31925	-1.47991	-1.07121	-1.52546	-1.511	-1.43647	-1.09205	-1.31847	-1.02444	-0.977444	0.574907	-1.42145	-1.47185	-1.40458	-1.50266	-1.48507	-1.55358	-1.47194	-1.50619	0.233907	-1.40088	-0.783675	-1.1269	-0.810683	-0.617528	-1.37694	-0.443594	-1.44996	-1.49651	-0.997432	-0.976877	-1.42212	-1.55074	-1.40735	-0.927374	-0.646701	-0.915625	-1.36789	-1.41375	-1.0509	-1.43302	-1.57049	-1.53453	-0.890828	-1.09559	-0.90806	-0.944156	0.219697	-0.0844014	-1.41229	-1.43024	-1.46522	-1.62051	-1.31018	-1.51118	-1.48166	-1.56955	-1.49087	-1.4891	-1.53189	-1.56518	-1.61289	-1.54734	-1.44937	-1.53507	-0.488235	-1.17766	-1.49891	-1.45105	-1.47751	-1.39524	-1.51749	-1.51059	-0.940192	-0.920243	-1.69539	-1.48054	-1.57667	-1.55041	-1.60146	-1.57031	-1.46492	-1.66401	-1.50662	-0.81133	-0.919723	-0.898157	-1.5811	-1.42393	-1.00476	-0.127188	-1.38825	-1.52909	-1.6055	-0.566084	-1.44118	-1.54468	-1.48279	-0.416421	-0.863879	-1.01743	-0.586402	-0.33006	-0.337122	-0.442856	-1.51118	-0.155702	-0.346252	-0.170151	-1.03167	-1.10798	-1.2672	-1.04863	-1.32133	-1.65691	-0.484013	-1.19592	-1.1594	-1.26261	-1.29815	-1.4351	-1.2683	-1.33689	-1.47815	-1.58647	-1.6466	-1.11169	-1.19987	-1.50515	-1.36985	-1.58214	-1.51008	-1.6254	-1.55784	-1.17208	-1.57303	-1.46044	-1.55898	-0.785078	-1.03889	-1.47054	-1.43951	-0.794997	-1.5775	-1.62215	-1.42679	-1.43183	-1.59511	-1.59853	-1.5923	-1.61001	-1.53926	-1.03079	-1.54629	-0.827912	-1.33188	-1.52503	-1.22982	-1.22448	-1.51972	-1.66674	-1.55337	-1.65954	-1.39134	-0.882638	-1.64577	-1.42665	-0.427098	-1.53104	-0.868178	-1.52596	-1.44796	-1.51433	-1.6305	-1.55314	-0.922242	-1.56715	-1.55235	-1.49298	-1.54003	-1.45694	-1.5098	-1.51474	-1.59037	-1.31929	-1.60686	-1.46246	-0.65546	-1.64714	-1.70459	-1.7226	-1.65875	-1.3151	-1.58585	-1.65201	-1.74175	-1.54283	-1.59655	-1.77528	-1.7151	-1.24573	-1.46573	-1.34216	-1.34722	-1.38937	-1.334	-1.36844	-1.13646	-1.08791	-1.06357	-1.05819	-1.07527	-1.10607	-1.319
HMF_perc_90_46	ATTCGAACATATGTTTTCAATTAGACTGAGTAAGCCTAACTAGTCCCATGGGACCCGTTCGGTCATACGTACGCTACTCCCACGTACGTTTGAGTCGTACTTTACTCATCACTTGGTCAAAGGTCAAATTAGAACCAGATGTTGG	HMF	90	-1.31658	-1.30792	-1.43861	-1.02194	-1.37065	-0.675312	-1.11287	-1.17189	-1.29136	-1.10634	-0.952055	-1.23361	-0.0943644	-1.23369	-1.19644	-1.02477	-0.863315	-1.2383	-1.44897	-1.46944	-1.27756	-0.985246	0.613177	-1.21257	0.225582	-0.175977	-1.29933	-1.31643	-1.22242	-0.0286416	0.0765782	-1.42169	-1.15862	-1.19118	-0.221611	0.15247	-0.45962	-0.158375	-0.149016	-1.2332	-0.936278	-1.13728	-0.322327	-0.165125	-0.431746	-1.10934	-1.16791	-0.860983	-1.22551	-0.329973	-1.01004	-1.29398	-1.07496	-0.619662	-1.08726	-0.590189	-0.539387	0.5947	-1.09738	-1.25142	-1.18986	-1.20592	-1.27212	-1.19724	-1.28507	-1.18061	1.0939	-1.0616	-0.153926	-0.390616	0.263618	0.0210593	-1.12883	0.119399	-1.31655	-1.16096	-0.0232099	-0.583575	-1.03337	-1.43873	-1.0731	-0.355891	0.161256	-0.14183	-0.808557	-1.37723	-0.376731	-1.38849	-1.45184	-0.904864	-0.43359	-0.437179	0.0905861	-0.0473893	0.636851	0.245229	-1.31401	-1.31131	-1.31749	-1.25211	-0.87388	-1.30028	-1.27327	-0.984106	-1.339	-1.34867	-1.18648	-1.39473	-1.03472	-1.39732	-1.15591	-1.19348	0.237415	-0.729279	-1.32599	-1.34737	-1.32348	-1.20179	-0.938909	-0.934813	-0.470963	-0.481307	-1.37954	-1.31538	-0.968342	-0.968097	-1.0238	-0.997999	-1.36667	-1.50143	-1.33683	-0.302104	-0.448247	-0.426859	-1.41057	-1.29888	-0.596368	0.334437	-1.02534	-1.19666	-1.24831	-0.291871	-1.12762	-1.51289	-1.25017	-0.204589	-0.0874189	-0.580453	0.0904882	0.130717	0.247608	0.169702	-1.42558	0.411865	0.268399	0.404091	-0.577276	-0.365448	-1.24104	-0.335842	-0.861713	-1.2101	-0.245591	-0.518865	-0.491966	-0.920306	-0.992516	-1.45626	-0.793987	-1.15699	-1.34977	-1.33322	-1.32845	-0.8688	-0.912886	-1.43239	-1.08508	-1.32054	-1.14468	-1.4516	-1.56189	-1.02667	-1.42359	-1.40281	-1.5582	-0.529178	-0.806805	-1.4451	-1.01273	-0.385243	-1.4985	-1.47319	-1.19857	-1.08335	-1.44463	-1.49472	-1.45077	-1.28674	-1.42043	-0.692318	-1.35897	-0.644825	-1.18918	-1.19155	-0.994762	-0.957593	-1.21935	-1.26011	-1.30691	-1.64211	-1.13802	-0.456501	-1.54169	-1.18593	0.0580884	-1.46088	-0.447703	-0.886657	-1.32288	-1.41896	-1.37815	-1.30909	-0.196746	-1.29235	-1.27577	-1.2682	-1.36076	-1.26142	-1.36361	-1.45353	-1.42646	-0.993384	-1.18051	-1.3233	-0.158206	-1.65147	-1.62263	-1.69858	-1.68851	-1.39648	-1.21034	-1.11645	-1.25943	-1.0482	-1.26358	-1.07351	-1.47437	-0.745435	-0.776181	-1.21974	-1.33716	-1.37304	-1.33986	-1.25971	-0.903755	-1.07819	-0.951239	-0.967581	-0.892717	-0.927358	-1.25339
HMF_perc_90_47	TTTTCTTAGTTAAGGGTGATTACTAATAGGTCAGCCAACTCATCCAACTCCCAGGGGACCTTGGGTTGCGTGCGTAAGATCGAATCCAGATGTTCATTGGGTCATCGTATTAGTCAGAACTACTTCGTAATCATGACCACTCATC	HMF	90	-1.4142	-1.49242	-1.55787	-1.02959	-1.36704	-1.44901	-1.25846	-1.26347	-1.36676	-1.41231	-1.25972	-1.31128	-0.916725	-1.5484	-1.30613	-1.23034	-1.28567	-1.37605	-1.4704	-1.56586	-1.36164	-1.24715	-0.310273	-1.17502	-0.279607	-0.948247	-1.47702	-1.47372	-1.41726	-0.672273	-0.271805	-1.49189	-1.31786	-1.2897	-1.0171	-0.64372	-1.16514	-0.738165	-0.594221	-1.3179	-1.13556	-1.23414	-0.997507	-1.00069	-0.830696	-1.33737	-1.49986	-0.654458	-1.46559	-0.779914	-1.52936	-1.56112	-1.16922	-1.09942	-1.18855	-1.18215	-1.13029	0.150453	-1.42761	-1.44046	-1.38586	-1.44906	-1.47718	-1.4455	-1.41877	-1.38081	0.539723	-1.38056	-0.69197	-0.790921	-0.098814	-0.613102	-1.3338	-0.527203	-1.39664	-1.44334	-0.795772	-1.13217	-1.22998	-1.46619	-1.30647	-0.953472	-0.664997	-1.28802	-0.929704	-1.42224	-0.941357	-1.38504	-1.62033	-1.47125	-1.19084	-1.20867	-0.98102	-1.08321	-0.66266	-0.747342	-1.36563	-1.4255	-1.44828	-1.7511	-1.22988	-1.56942	-1.5336	-1.54471	-1.48092	-1.44763	-1.54968	-1.52528	-1.59562	-1.55921	-1.56549	-1.5475	-0.471195	-1.23885	-1.45246	-1.44197	-1.41515	-1.27486	-1.5064	-1.51085	-1.27963	-1.30471	-1.65069	-1.44639	-1.54847	-1.54138	-1.56496	-1.55763	-1.46445	-1.66123	-1.53008	-1.09556	-1.25667	-1.22253	-1.60634	-1.38649	-1.29889	-0.455456	-1.20256	-1.54537	-1.569	-0.782018	-1.3651	-1.50953	-1.56719	-0.705507	-0.936991	-1.36198	-0.769576	-0.806807	-0.603895	-0.634907	-1.51067	-0.611521	-0.659521	-0.643683	-0.675522	-0.469098	-1.38829	-0.695627	-1.21715	-1.64954	-0.931802	-1.04439	-1.08853	-1.07358	-1.37999	-1.51892	-1.07775	-1.32281	-1.52612	-1.42945	-1.43418	-0.589286	-0.907103	-1.53239	-1.2171	-1.57004	-1.27401	-1.53025	-1.61188	-1.04975	-1.60195	-1.50365	-1.57509	-1.24876	-0.558889	-1.51291	-1.4818	-1.12449	-1.53986	-1.54824	-1.49549	-1.74104	-1.57806	-1.60996	-1.60635	-1.63902	-1.53368	-1.08634	-1.51894	-0.894242	-1.49389	-1.68879	-1.37389	-1.61619	-1.46826	-1.59879	-1.43281	-1.65735	-1.28033	-1.31933	-1.66589	-1.4045	-0.43451	-1.52551	-0.87023	-0.853944	-1.41173	-1.54128	-1.73148	-1.33999	-1.17717	-1.44826	-1.49016	-1.5674	-1.54387	-1.36869	-1.45305	-1.52279	-1.52269	-1.55181	-1.47627	-1.48945	-0.603299	-1.71203	-1.69623	-1.74371	-1.72499	-1.44787	-1.48888	-1.52243	-1.63621	-1.48372	-1.51528	-1.63941	-1.59079	-0.864064	-1.42592	-1.37436	-1.41501	-1.41752	-1.40145	-1.48591	-1.31006	-1.36703	-1.3774	-1.337	-1.3346	-1.32088	-1.33439
HMF_perc_90_48	AAATGAACTTTTAATCAAGTCCAGATGTTGAACTAGTCCCTAGGGAATCAATACTCTTACTCATACTACGTTCACGTAAGAGTTGACCACAATGACCGGTCATCGTACAGTCATCGATTCCCAAGGGATCTGAGTCGTAATTTGG	HMF	90	-1.33764	-1.50354	-1.54521	-0.903107	-1.40044	-1.37535	-1.11427	-1.04863	-1.36647	-1.34001	-0.890633	-1.17087	-0.616515	-1.42203	-1.36641	-0.976815	-0.983387	-1.27725	-1.49711	-1.58659	-1.38505	-0.973789	-0.0527517	-1.14555	-0.151968	-0.665662	-1.48373	-1.48665	-1.40945	-0.510203	-0.0157821	-1.52387	-1.23128	-1.18833	-0.805911	-0.472769	-0.852636	-0.525931	-0.507112	-1.29058	-0.945228	-1.11574	-0.770734	-0.56562	-0.80448	-1.40422	-1.58993	-0.404464	-1.27768	-0.741594	-1.60286	-1.63122	-1.23732	-0.956827	-1.1216	-0.821909	-0.793903	0.206839	-1.34662	-1.39458	-1.30738	-1.34661	-1.47773	-1.31381	-1.38271	-1.23608	0.812312	-1.25375	-0.540695	-0.708223	0.273862	-0.467754	-1.03846	-0.185881	-1.4187	-1.17693	-0.221604	-1.07318	-1.15821	-1.54957	-1.10022	-0.711486	-0.32729	-0.882829	-0.569141	-1.44106	-0.6834	-1.37598	-1.68044	-1.45038	-0.710199	-0.699983	-0.410221	-0.493378	-0.261935	-0.511814	-1.41612	-1.48226	-1.45679	-1.38592	-0.871105	-1.64083	-1.60075	-1.56071	-1.6041	-1.4988	-1.62656	-1.58897	-1.6135	-1.63368	-1.6102	-1.61927	0.0869024	-0.698676	-1.48756	-1.46595	-1.41283	-1.32378	-1.51841	-1.53184	-1.19998	-1.22737	-1.67972	-1.46126	-1.5575	-1.566	-1.58312	-1.57542	-1.48555	-1.75755	-1.64197	-1.00634	-1.17701	-1.16815	-1.66836	-1.40356	-1.30601	-0.326955	-1.01667	-1.54629	-1.37794	-0.598816	-1.1588	-1.64194	-1.64375	-0.519265	-0.166271	-1.30898	-0.0659513	-0.350938	-0.11211	-0.076555	-1.47789	-0.135574	-0.105359	-0.124655	-0.881055	0.0733691	-1.02286	-0.453062	-0.817094	-1.74131	-0.492634	-0.960182	-0.999062	-1.24034	-1.46399	-1.68006	-1.2267	-1.4401	-1.57381	-1.4634	-1.44765	-0.423399	-0.767251	-1.61374	-0.989407	-1.30258	-1.08006	-1.66032	-1.67684	-0.55432	-1.61272	-1.67874	-1.72272	-0.947604	-0.412011	-1.60456	-1.47128	-0.725184	-1.70779	-1.63559	-1.28203	-1.23215	-1.66386	-1.6364	-1.65042	-1.36545	-1.66976	-0.647579	-1.54852	-0.556511	-1.07418	-1.78902	-0.841409	-1.60819	-1.35442	-1.526	-1.46541	-1.82002	-0.766268	-1.1093	-1.74417	-1.42682	-0.283804	-1.69851	-0.41606	-0.609468	-1.26657	-1.42272	-1.56991	-1.35135	-0.778542	-1.44816	-1.36694	-1.3383	-1.55993	-1.53728	-1.54711	-1.6932	-1.63009	-1.64382	-1.26709	-1.51595	-0.455623	-1.88867	-1.8084	-1.89491	-1.86986	-1.75508	-1.0824	-1.58841	-1.71009	-1.48752	-1.20544	-1.36493	-1.54186	-0.54018	-1.13228	-1.28803	-1.63581	-1.66276	-1.6252	-1.59783	-1.44141	-1.54654	-1.50223	-1.4075	-1.44777	-1.45588	-1.59944
HMF_perc_90_49	TAGAACATCTTGTTCTAATTAATGATCATTCTTGGACTCAAGTACAGGATGATGCGTACGTCTGATTCAGTCTGAGTCGGACACGCATGGTCCCTAGGGATCATGAGTAAGATTCGGATCAACATCTGTAATCAATTATTTTTTT	HMF	90	-1.50867	-1.6028	-1.61111	-1.26319	-1.40274	-1.08006	-1.49587	-1.41309	-1.50517	-1.61142	-1.32494	-1.54072	-0.544229	-1.62649	-1.41704	-1.48269	-1.3711	-1.66873	-1.60241	-1.74094	-1.48875	-1.40141	0.11728	-1.44531	-0.126137	-0.921843	-1.54796	-1.50858	-1.54199	-0.0187717	-0.284367	-1.63109	-1.5806	-1.56252	-1.01289	-0.25288	-0.847752	-0.529931	-0.220934	-1.36084	-1.30429	-1.4621	-1.10854	-0.851599	-1.10377	-1.48487	-1.46653	-1.28058	-1.53062	-1.06651	-1.54445	-1.66777	-1.51549	-1.2887	-1.45563	-1.15229	-1.09651	0.850512	-1.56517	-1.56528	-1.48056	-1.58205	-1.63044	-1.52609	-1.54245	-1.52043	0.727167	-1.49872	-0.913142	-1.07981	-0.343299	-0.53422	-1.43719	-0.174299	-1.4104	-1.46481	-0.791266	-1.29612	-1.42383	-1.62067	-1.50563	-1.04433	-0.523256	-0.914538	-1.21934	-1.52933	-0.947973	-1.50883	-1.68519	-1.47516	-1.08742	-1.08621	-0.676157	-0.75648	0.00422551	-0.206734	-1.51853	-1.52205	-1.55019	-1.79132	-1.23675	-1.66301	-1.63129	-1.52696	-1.57265	-1.53405	-1.56911	-1.57532	-1.5549	-1.61703	-1.51203	-1.57487	-0.184553	-1.14754	-1.50084	-1.54627	-1.50116	-1.48735	-1.47519	-1.48581	-0.748902	-0.721209	-1.7285	-1.51599	-1.51204	-1.51557	-1.54374	-1.53784	-1.52616	-1.7157	-1.66073	-0.527526	-0.691861	-0.650125	-1.70764	-1.58978	-0.930359	-0.080306	-1.56475	-1.49055	-1.71963	-0.496195	-1.53823	-1.82086	-1.59629	-0.388173	-0.328988	-0.882748	0.00869818	0.133879	0.252425	0.108866	-1.67163	0.400558	0.145262	0.393982	-1.16564	-0.856403	-1.66603	-0.830128	-1.33911	-1.67994	-0.870571	-1.00922	-1.03108	-1.34619	-1.56327	-1.76709	-1.25826	-1.53122	-1.60885	-1.63448	-1.6715	-1.38799	-1.5669	-1.74685	-1.39598	-1.82661	-1.43546	-1.62975	-1.75415	-1.38227	-1.80254	-1.5214	-1.69996	-0.975278	-1.33151	-1.50671	-1.26669	-0.953008	-1.69332	-1.62298	-1.53052	-1.54837	-1.70666	-1.74199	-1.66794	-1.68742	-1.6839	-1.166	-1.6365	-0.927967	-1.9065	-1.68205	-1.48228	-1.24353	-1.59545	-1.71388	-1.56523	-1.9279	-1.53729	-0.97619	-1.78705	-1.53074	-0.242933	-1.75017	-0.881203	-1.13841	-1.58611	-1.62118	-1.85458	-1.56367	-1.05416	-1.5876	-1.54581	-1.71251	-1.55807	-1.56465	-1.68029	-1.65598	-1.66875	-1.63555	-1.54894	-1.77379	-0.797104	-1.88169	-1.81421	-1.93321	-1.88557	-1.6447	-1.56595	-1.43356	-1.55709	-1.3821	-1.66968	-1.50996	-1.62179	-1.09648	-1.40327	-1.45901	-1.56684	-1.57811	-1.54261	-1.61507	-1.32399	-1.36993	-1.27861	-1.26406	-1.25266	-1.29317	-1.52651
HMVEC_LBl_perc_90_0	ATAAACATTCAGGAAATGGGACTCATATCCGCTCCATTGTTCTGGGTAAGGCTGAGAACAATAGGGGCATACGTCATCCCCGGGCAGCTGCTTCCTGCGGACCCCATTGTTCTGGCCATGGCCGGCCGGGCAGGAGACCCTTCTC	HMVEC_LBl	90	-1.06641	-1.28613	-1.48304	-1.375	-1.01831	-1.31104	-1.53418	-1.45264	-1.60449	-1.51526	-1.46045	-1.54682	-1.48779	0.82666	-1.18848	-1.62988	-1.36914	-1.60547	-1.71094	-1.79297	-1.42354	-1.62891	-1.47461	-1.4873	-1.53125	-1.52466	-1.17676	-1.39609	-1.29053	-1.62744	-1.23828	-1.69043	-1.46045	-1.56494	-1.44775	-1.33789	-1.57568	-1.55469	-1.50098	-1.21484	-1.41309	-1.4165	-1.46289	-1.42041	-0.942627	-0.986018	-0.690858	-1.60107	-1.43945	-0.955811	-0.988148	-0.814911	-1.73145	-1.48535	-1.50146	-1.57959	-1.56104	-1.6333	0.907227	1.13037	1.01953	1.33301	0.881104	1.39014	0.812744	1.65283	-1.54639	1.09229	-1.69482	-0.776611	-1.25977	-1.41406	-1.52686	-1.67236	-1.63525	0.916748	-1.54297	-1.60156	-1.60352	-1.96777	-1.52002	-1.3916	-1.29395	-1.75098	-1.73438	-1.4292	-1.48096	-1.63818	-1.5166	-1.10449	-1.46436	-1.604	-1.43457	-1.45215	-1.4458	-1.51807	-1.31152	-1.31152	-1.31152	-1.58984	-1.4458	-0.798496	-0.7832	-0.998074	-1.49805	-1.38296	-1.14903	-1.5083	-1.0713	-1.51147	-0.996001	-1.16087	-1.68457	-1.74316	-1.41724	-1.32837	-1.35156	-1.34253	-0.901625	-0.906322	-0.878879	-0.965884	-0.0555725	-1.30322	-1.10227	-0.996948	-1.09961	-0.964722	-1.37549	-1.79297	-1.30624	-0.853516	-0.949859	-0.851355	-1.58203	-1.71436	-0.904785	-1.38379	-1.61084	-1.44873	-1.45654	-1.56348	-1.72925	-1.4624	-1.26367	-1.43311	-1.49365	-1.02246	-1.479	-1.46484	-1.45166	-1.44482	-1.69727	-1.38965	-1.53564	-1.47168	-1.0293	-1.68457	-1.60645	-1.60962	-1.72021	-1.64941	-1.61182	-1.47363	-1.49023	-1.43457	-1.14844	-1.17383	-1.04199	-1.3457	-1.4043	-1.6167	-1.74121	-1.69629	-1.78516	-1.71582	-1.45459	-1.35352	-1.66553	-1.00415	-1.44287	-1.16797	-1.68945	-1.1748	-1.80371	-1.49414	-1.54395	-1.66895	-1.06029	-1.59082	-1.22852	-1.40137	-1.45215	-1.33594	-1.66699	-1.8241	-1.47119	-1.78955	-1.1543	-1.16553	-1.70703	-1.55029	-1.52734	-1.19751	-1.47949	-1.10618	-1.27686	-1.73267	-2.02002	-1.59521	-1.68457	-1.71875	-1.61865	-1.91797	-1.5874	-1.36865	-1.38135	-1.49609	-1.56592	-1.74316	-1.72412	-1.71973	-1.15479	-1.56104	-1.71606	-1.56934	-1.55273	-1.67356	-1.74219	-1.09668	-1.53223	-1.43848	-1.73364	-1.6084	-1.71777	-1.42773	-1.57178	-1.49707	-1.43848	-1.10645	-1.86377	-0.741699	-1.01115	-0.663086	-1.69287	-1.89844	-1.64453	-1.57715	-1.74414	-1.20166	-1.10791	-1.2002	-1.05273	-1.26465	-0.898438	-0.838379	-0.871094	-0.713379	-0.695801	-0.696777	-0.919434
HMVEC_LBl_perc_90_1	CTGTTCTGACAAGAACAATGGATGCATCCGGCCCGGCCCGGCTGCACCCATTGTTCTAAGAACAATGCTCGGGATATGAGTACATTTCCGTCCGGATATTGTTCTAAGAACATACCATTGTTCTAAGAACAATACATTTCCTGCC	HMVEC_LBl	90	-1.49268	-1.6499	-1.6783	-1.36133	-1.36572	-1.79639	-1.51562	-1.56104	-1.6189	-1.7361	-1.54346	-1.58392	-1.55371	0.789307	-1.4082	-1.60938	-1.42285	-1.60156	-1.62842	-1.87207	-1.49537	-1.56445	-1.55713	-1.57178	-1.59033	-1.71875	-1.30957	-1.59992	-1.39258	-1.72559	-1.33887	-1.79053	-1.48193	-1.56494	-1.6333	-1.40723	-1.625	-1.6123	-1.5835	-1.31152	-1.47656	-1.5332	-1.65918	-1.54785	-1.06348	-1.08051	-0.668633	-1.80176	-1.43945	-1.10107	-1.17376	-0.945587	-1.84033	-1.6665	-1.50977	-1.74512	-1.73486	-1.68555	0.77832	0.792236	0.653809	1.15625	0.357666	1.41357	0.38855	1.70947	-1.60645	0.929932	-1.83936	-0.831299	-1.22705	-1.46631	-1.47559	-1.71484	-1.64697	1.00366	-1.69971	-1.7876	-1.55908	-2.00586	-1.62402	-1.58105	-1.4917	-1.64941	-1.80713	-1.49902	-1.5376	-1.66455	-1.55957	-1.2002	-1.61035	-1.771	-1.66016	-1.63232	-1.55078	-1.71533	-1.39648	-1.48535	-1.41602	-1.77881	-1.604	-0.938501	-0.92334	-1.11941	-1.7627	-1.58083	-1.40967	-1.64502	-1.22138	-1.6449	-1.2658	-1.42437	-1.77344	-1.8877	-1.56128	-1.54541	-1.60801	-1.55786	-1.01398	-1.04804	-0.916505	-1.03394	0.0934448	-1.56982	-1.22171	-1.1228	-1.2124	-1.09497	-1.51123	-1.99414	-1.52262	-0.862793	-1.01011	-0.921487	-1.81445	-1.68066	-1.0459	-1.53955	-1.60693	-1.67691	-1.48926	-1.60254	-1.72778	-1.47754	-1.35303	-1.55713	-1.60303	-1.09473	-1.57959	-1.64795	-1.56934	-1.60059	-1.72852	-1.45605	-1.74854	-1.57422	-1.38574	-1.74072	-1.79297	-1.7771	-1.83008	-1.93262	-1.80078	-1.69531	-1.82227	-1.74707	-1.47461	-1.39258	-1.15234	-1.55566	-1.71875	-1.89551	-2.01562	-1.66602	-1.76074	-1.92139	-1.60498	-1.89355	-1.93311	-1.45921	-1.61377	-1.56494	-1.71777	-1.56934	-2.08789	-1.6499	-1.58984	-1.99609	-1.53771	-1.8374	-1.63184	-1.70215	-1.5752	-1.60498	-1.75684	-1.9559	-1.78564	-1.93555	-1.5791	-1.53906	-2.04102	-1.61719	-1.9248	-1.4668	-1.72461	-1.37629	-1.62451	-1.91455	-2.32324	-1.80859	-1.77197	-1.81299	-1.77002	-2.10547	-1.71436	-1.53369	-1.57764	-1.84473	-1.64355	-1.77441	-1.92725	-1.82617	-1.20752	-1.771	-1.78027	-1.88574	-1.84863	-1.81178	-1.78809	-1.50049	-1.77539	-1.78418	-1.92285	-1.72559	-1.84961	-1.72266	-1.78369	-1.7998	-1.78809	-1.42188	-1.96436	-0.680664	-0.994386	-0.665527	-1.79248	-1.8623	-1.6665	-1.83203	-1.80859	-1.42529	-1.41602	-1.49854	-1.49902	-1.5293	-1.24414	-1.14551	-1.15723	-1	-0.955078	-0.950195	-1.25293
HMVEC_LBl_perc_90_2	AACAAATGCAGGAAATTACTCATTTCTAAAACAATAGACTTTCTCATGACCCTCACGGCCGGTCTGTACGTCCGCACCTATTGTTCTTAACATCAGGAAATCCGCTCAGTATCCATTGTTCTCCAAGCAGCTGTTTCCTCATATA	HMVEC_LBl	90	-1.51025	-1.63818	-1.61321	-1.2793	-1.42822	-1.77637	-1.5542	-1.44092	-1.54175	-1.64491	-1.40918	-1.49866	-1.46289	1.26172	-1.35645	-1.4624	-1.32617	-1.43359	-1.6499	-1.69336	-1.40418	-1.52734	-1.56543	-1.49365	-1.57275	-1.6001	-1.34473	-1.55273	-1.24463	-1.67676	-1.27734	-1.70215	-1.46045	-1.53662	-1.55908	-1.37012	-1.57715	-1.54395	-1.53418	-1.28613	-1.375	-1.4209	-1.46484	-1.40576	-1.00586	-1.03051	-0.697407	-1.67236	-1.37793	-1.06494	-1.13465	-0.94104	-1.68896	-1.46826	-1.4375	-1.59668	-1.5835	-1.59277	1.08301	1.10547	0.951172	1.52881	0.700928	1.77295	0.73877	2.0293	-1.4624	1.26855	-1.6499	-0.722168	-0.989746	-1.354	-1.41846	-1.6084	-1.55322	1.36035	-1.5083	-1.60791	-1.43115	-1.75977	-1.61084	-1.46436	-1.3374	-1.64697	-1.68164	-1.42139	-1.49756	-1.62158	-1.53809	-1.06641	-1.52441	-1.53418	-1.55273	-1.45996	-1.42871	-1.62939	-1.30469	-1.37207	-1.25977	-1.69775	-1.53516	-0.920484	-0.906329	-1.03002	-1.76367	-1.57302	-1.32013	-1.59912	-1.1263	-1.65039	-1.19371	-1.33482	-1.54883	-1.74121	-1.54907	-1.57642	-1.56635	-1.5083	-0.943959	-0.991408	-0.903813	-1.00108	0.0913696	-1.59961	-1.11268	-1.05042	-1.11304	-1.01636	-1.54541	-1.81934	-1.51339	-0.831055	-0.984832	-0.910585	-1.69141	-1.57764	-1.04004	-1.44067	-1.60645	-1.57635	-1.48022	-1.55029	-1.65723	-1.49902	-1.34277	-1.48828	-1.61279	-1.06543	-1.65332	-1.63525	-1.54688	-1.5752	-1.73291	-1.43945	-1.71094	-1.52246	-1.39062	-1.5293	-1.69238	-1.62451	-1.71094	-1.7959	-1.70898	-1.61621	-1.75146	-1.63379	-1.37305	-1.3252	-1.16797	-1.48047	-1.63086	-1.79248	-1.83301	-1.43359	-1.58008	-1.78662	-1.56445	-1.70605	-1.77197	-1.56563	-1.64551	-1.28857	-1.51562	-1.62012	-1.85254	-1.59131	-1.4541	-1.7334	-1.6015	-1.77051	-1.63184	-1.62402	-1.49951	-1.47168	-1.63428	-1.78179	-1.72217	-1.82764	-1.54883	-1.50342	-1.78418	-1.55566	-1.85059	-1.46143	-1.57178	-1.29038	-1.5293	-1.71777	-1.94141	-1.69824	-1.62061	-1.69092	-1.69775	-1.81348	-1.65967	-1.45215	-1.40723	-1.73438	-1.56738	-1.55469	-1.8125	-1.76123	-1.40332	-1.61084	-1.65308	-1.75488	-1.73633	-1.72433	-1.61133	-1.56104	-1.66553	-1.77246	-1.70093	-1.65039	-1.65967	-1.5957	-1.59912	-1.66797	-1.69629	-1.69238	-1.78955	-0.648926	-0.909609	-0.678223	-1.66504	-1.59668	-1.50928	-1.63184	-1.65918	-1.45898	-1.4624	-1.53467	-1.61523	-1.67285	-1.37598	-1.33301	-1.26953	-1.14062	-1.0918	-1.08594	-1.37305
HMVEC_LBl_perc_90_3	AAGCTCTTGAAGAACAATAGCAGGAAATGAGCGTACTGTCCGGTTATTGTTCTGTGATAATATTAGAACAATGCGTGCCGCGGACGTGCGTCATCCGGCCCATTGTTCTGGGAGGAAATCCTGTTCTTAAGACTATTGTTTTTCA	HMVEC_LBl	90	-1.43262	-1.65869	-1.5478	-1.32422	-1.4209	-1.73486	-1.49219	-1.51807	-1.6521	-1.69978	-1.45654	-1.56895	-1.53223	1.09839	-1.45508	-1.46387	-1.43066	-1.61768	-1.59619	-1.63867	-1.42688	-1.53223	-1.55273	-1.57861	-1.56836	-1.64941	-1.35596	-1.53739	-1.53369	-1.68018	-1.31934	-1.78613	-1.42725	-1.5166	-1.62354	-1.39307	-1.6416	-1.55762	-1.55029	-1.31934	-1.42285	-1.50391	-1.57959	-1.45557	-0.958984	-1.08616	-0.740637	-1.74268	-1.4458	-0.97168	-1.14208	-0.9263	-1.76758	-1.55322	-1.41455	-1.64502	-1.62793	-1.53271	1.01855	1.05322	0.894043	1.45312	0.687744	1.71143	0.682617	1.97559	-1.4585	1.22998	-1.72461	-0.645752	-0.996826	-1.30176	-1.46143	-1.65576	-1.6333	1.25488	-1.56885	-1.73682	-1.56006	-1.78027	-1.63379	-1.53125	-1.36719	-1.69971	-1.78711	-1.6333	-1.53809	-1.62695	-1.43457	-1.125	-1.59277	-1.66406	-1.62305	-1.60303	-1.53809	-1.66943	-1.47559	-1.53027	-1.4541	-1.75928	-1.61328	-0.918754	-0.907568	-1.06994	-1.74902	-1.45212	-1.36999	-1.48096	-1.16367	-1.65186	-1.20324	-1.38745	-1.69824	-1.91797	-1.42456	-1.41455	-1.51168	-1.50952	-0.978971	-1.01362	-0.918834	-1.01329	0.076416	-1.50635	-1.15694	-1.07922	-1.15259	-1.05249	-1.45752	-1.74609	-1.5535	-0.844727	-1.00268	-0.910259	-1.5957	-1.71777	-1.04004	-1.47534	-1.58105	-1.61777	-1.51294	-1.57422	-1.69165	-1.58203	-1.37109	-1.51611	-1.57666	-1.07324	-1.58154	-1.62842	-1.57129	-1.54102	-1.71484	-1.44141	-1.69238	-1.5498	-1.29883	-1.71191	-1.76611	-1.69214	-1.81299	-1.82324	-1.72168	-1.68604	-1.79883	-1.66406	-1.36328	-1.5	-1.19629	-1.50488	-1.67969	-1.83301	-1.90918	-1.48242	-1.67578	-1.76904	-1.57129	-1.90576	-1.81201	-1.51252	-1.67627	-1.38037	-1.7002	-1.58887	-2.04297	-1.62695	-1.46289	-1.88184	-1.56114	-1.83252	-1.67383	-1.72461	-1.59961	-1.56299	-1.6709	-1.83744	-1.73389	-1.91992	-1.57129	-1.40332	-1.91309	-1.55176	-1.91113	-1.47705	-1.68115	-1.38443	-1.58545	-1.8938	-2.13965	-1.75879	-1.69727	-1.84326	-1.76562	-2.0918	-1.62842	-1.65283	-1.48193	-1.84668	-1.64307	-1.67773	-1.89795	-1.76904	-1.28467	-1.69287	-1.79443	-1.89941	-1.77441	-1.74218	-1.72559	-1.62207	-1.771	-1.88086	-1.86426	-1.70703	-1.81055	-1.75195	-1.81836	-1.83594	-1.80566	-1.46289	-1.93066	-0.773926	-1.08518	-0.770996	-1.85449	-1.83105	-1.67725	-1.67383	-1.74414	-1.46875	-1.45801	-1.56055	-1.54785	-1.6123	-1.25684	-1.22363	-1.19238	-1.05371	-1.00586	-0.994141	-1.31348
HMVEC_LBl_perc_90_4	ATCTAAGAACAATAGAGGAAAGTCAGTCATAGTTCCTACTATTGTTTGAGAACAATGCCTGGGCCTTAAGAACCTATTGTTCTCCGCGCGGCCGCGGCCGGTCAGCCCATTGTTCTTCACAGGAAACAGATGCTTTCCTGAGTCA	HMVEC_LBl	90	-1.32861	-1.5835	-1.66919	-1.4082	-1.30371	-1.63135	-1.53516	-1.4917	-1.55957	-1.64022	-1.54248	-1.59694	-1.49414	1.49854	-1.09473	-1.59814	-1.30859	-1.44092	-1.64746	-1.75	-1.26128	-1.58105	-1.56641	-1.48291	-1.55078	-1.64209	-1.27246	-1.50831	-0.953369	-1.6167	-1.3125	-1.55859	-1.48096	-1.52344	-1.57959	-1.35156	-1.57324	-1.5332	-1.48633	-1.21094	-1.44727	-1.4375	-1.625	-1.46631	-0.912109	-1.09132	-0.721368	-1.65283	-1.37842	-0.966309	-1.16847	-0.961823	-1.71094	-1.55664	-1.47168	-1.61279	-1.58008	-1.59375	1.43457	1.22852	1.13184	1.77979	0.735352	2.02686	0.680908	2.33105	-1.56201	1.5376	-1.77979	-0.609375	-1.04932	-1.26074	-1.4502	-1.64404	-1.5918	1.57617	-1.6333	-1.7085	-1.45947	-1.88672	-1.64502	-1.5498	-1.40381	-1.73486	-1.74707	-1.09473	-1.54248	-1.62744	-1.62109	-1.22363	-1.50537	-1.62939	-1.65527	-1.57666	-1.51416	-1.61816	-1.13574	-1.20703	-1.12793	-1.65723	-1.53467	-0.957715	-0.939036	-1.13113	-1.68848	-1.60801	-1.37515	-1.69678	-1.22496	-1.62012	-1.21661	-1.38798	-1.7002	-1.88379	-1.63037	-1.6084	-1.61386	-1.50073	-1.03768	-1.06478	-0.945945	-1.05627	-0.00550842	-1.60645	-1.24709	-1.13843	-1.22998	-1.1123	-1.55469	-1.93262	-1.46094	-0.914551	-1.03295	-0.923603	-1.74707	-1.57275	-1.05566	-1.46118	-1.58838	-1.59559	-1.4646	-1.5542	-1.71021	-1.22168	-1.31055	-1.49658	-1.61475	-1.11816	-1.62402	-1.58643	-1.53223	-1.56592	-1.68018	-1.41504	-1.70215	-1.53174	-1.33301	-1.69238	-1.68945	-1.68481	-1.71729	-1.83008	-1.76465	-1.68457	-1.79395	-1.64941	-1.33105	-0.976074	-1.16699	-1.44434	-1.61133	-1.88867	-1.99902	-1.62305	-1.68066	-1.7334	-1.62939	-1.75684	-1.85596	-1.12316	-1.4458	-1.39453	-1.39453	-1.38965	-1.8252	-1.59961	-1.5791	-1.74023	-1.17842	-1.81543	-1.41895	-1.48438	-1.5083	-1.4668	-1.43848	-1.77821	-1.71826	-1.87354	-1.36719	-1.53027	-1.87695	-1.56299	-1.89551	-1.33496	-1.62842	-1.33431	-1.12891	-1.7417	-2.1123	-1.58887	-1.76562	-1.70557	-1.64111	-1.92285	-1.61963	-1.07764	-1.5166	-1.68115	-1.58105	-1.49609	-1.78809	-1.85205	-1.41992	-1.70801	-1.67944	-1.77246	-1.64551	-1.67732	-1.55176	-0.641113	-1.60938	-1.57422	-1.76343	-1.66504	-1.78467	-1.25781	-1.32617	-1.28516	-1.40234	-1.34277	-1.91602	-0.703125	-0.996339	-0.686523	-1.73633	-1.69629	-1.39404	-1.76514	-1.67578	-1.41699	-1.22754	-1.27148	-1.26953	-1.48828	-1.18652	-1.12891	-1.12793	-0.975098	-0.942871	-0.910156	-1.23633
HMVEC_LBl_perc_90_5	CTTATCTGAGAACAATAGCAGGAAAGGAAGGCCGTGACCGAATTCCCGCCATTGTCTAAACGTACGTCCGGCCGGATGAGTGGATTTCCCTTGGCTGATGCGTTCTAAAAACAATAGGGTAAAACAATACAATGAGTAATTTCCT	HMVEC_LBl	90	-1.43213	-1.5752	-1.58913	-1.27051	-1.36035	-1.71191	-1.48535	-1.44775	-1.60254	-1.5877	-1.37939	-1.4736	-1.49951	1.20898	-1.3623	-1.39062	-1.38379	-1.51318	-1.65186	-1.66406	-1.40458	-1.51709	-1.57617	-1.54492	-1.62354	-1.57275	-1.33252	-1.55458	-1.42383	-1.67773	-1.36621	-1.63525	-1.43506	-1.51318	-1.56787	-1.39648	-1.59766	-1.53906	-1.5874	-1.24805	-1.39258	-1.52637	-1.57178	-1.39014	-1.0166	-1.07166	-0.843625	-1.75928	-1.4541	-1.03955	-1.20066	-1.02454	-1.6626	-1.48291	-1.40869	-1.58203	-1.57227	-1.64062	1.07227	1.16992	1.03906	1.54492	0.895752	1.66113	0.88623	1.90186	-1.51074	1.16455	-1.71729	-0.706299	-0.989014	-1.27734	-1.45117	-1.61133	-1.56885	1.28467	-1.5	-1.67822	-1.4751	-1.81445	-1.62012	-1.46924	-1.3252	-1.67188	-1.75635	-1.52246	-1.53467	-1.57568	-1.60059	-1.21973	-1.57031	-1.59912	-1.56836	-1.54395	-1.49316	-1.62842	-1.40234	-1.45117	-1.37793	-1.66113	-1.55957	-1.01585	-1.00261	-1.15239	-1.64746	-1.5312	-1.39817	-1.57959	-1.23266	-1.61523	-1.23835	-1.40644	-1.59277	-1.73535	-1.5354	-1.53711	-1.53543	-1.4978	-1.07771	-1.1136	-1.05578	-1.12849	-0.168457	-1.56592	-1.2331	-1.16772	-1.22217	-1.14209	-1.51074	-1.7793	-1.50664	-0.993164	-1.12375	-1.04711	-1.63379	-1.66211	-1.1875	-1.48633	-1.50439	-1.58457	-1.51855	-1.54297	-1.58691	-1.41113	-1.41504	-1.51904	-1.51855	-1.16309	-1.5874	-1.61768	-1.56396	-1.53174	-1.7002	-1.43262	-1.66504	-1.53564	-1.39062	-1.66846	-1.63379	-1.61475	-1.75537	-1.73242	-1.66992	-1.6499	-1.75098	-1.59961	-1.3252	-1.44336	-1.26074	-1.45215	-1.59766	-1.79541	-1.85059	-1.41699	-1.57422	-1.81738	-1.49023	-1.80908	-1.73828	-1.55079	-1.51904	-1.31787	-1.65918	-1.59277	-1.87305	-1.58105	-1.41699	-1.74902	-1.59792	-1.72998	-1.62695	-1.63867	-1.46387	-1.43555	-1.60986	-1.69327	-1.67139	-1.8252	-1.53906	-1.39795	-1.75098	-1.46191	-1.81543	-1.40479	-1.57373	-1.42446	-1.64893	-1.78149	-1.90576	-1.71338	-1.54541	-1.72803	-1.70557	-1.86035	-1.64209	-1.5127	-1.41113	-1.70703	-1.57422	-1.67285	-1.69043	-1.75635	-1.4458	-1.64844	-1.73584	-1.81543	-1.67383	-1.62	-1.72852	-1.49854	-1.65869	-1.75195	-1.74707	-1.64355	-1.75879	-1.63086	-1.68213	-1.68457	-1.67871	-1.43848	-1.80078	-0.881348	-1.12765	-0.844727	-1.68799	-1.69531	-1.6001	-1.64355	-1.63379	-1.39551	-1.39307	-1.45264	-1.45117	-1.51953	-1.29004	-1.22559	-1.21191	-1.08301	-1.0752	-1.06152	-1.26562
HMVEC_LBl_perc_90_6	GGCTGACTGATGGACAGTGTCCTGCTTAAGTCCAGTCGGTGCTGTCCATCCACTCAAGTAGCACTGGACAGTCCGTGCTGACCAGTCAATGGACATGCTGACCGTCAAGTCGACTTGCAGTCCACTGACTGACCATCACTCGGAC	HMVEC_LBl	90	-1.22217	-1.27539	-1.25523	-1.14355	-1.12842	-1.32959	-1.48975	-1.29785	-1.29004	-1.31159	-1.21191	-1.35742	-1.27051	-1.28613	-1.25879	-1.46729	-1.28613	-1.33447	-1.38965	-1.5293	-1.23674	-1.39111	-0.946777	-1.30811	-0.83252	-1.12549	-0.881348	-1.48938	-1.58447	-1.21533	-1.24805	-1.56934	-1.19873	-1.15283	-1.12793	-1.1582	-1.18262	-1.16211	-1.20068	-1.21094	-1.04785	-1.03052	-1.19043	-1.14551	-1.20508	-1.46323	-1.62455	-1.19189	-1.31982	-1.23096	-1.50625	-1.51044	-1.16602	-1.13477	-1.18115	-1.04053	-1.06934	-1.17139	-0.80957	-0.965332	-0.983887	-0.878174	-0.994873	-1.06592	-1.16504	-1.09277	-1.12451	-0.888428	-1.25391	-1.19922	-1.41748	-1.30127	-1.22119	-1.36279	-1.40137	-1.29883	-1.271	-1.32275	-1.39209	-1.60059	-0.98999	-1.16406	-1.11914	-1.47461	-1.28613	-1.40088	-1.4502	-1.23926	-1.21973	-1.43066	-1.10156	-1.42676	-1.08301	-1.36035	-1.30615	-1.20752	-1.50098	-1.53027	-1.58496	-1.3916	-1.36426	-1.533	-1.50091	-1.58609	-1.0293	-1.18892	-1.50026	-1.20972	-1.63589	-1.39929	-1.57992	-1.49839	-1.50879	-1.44434	-1.20532	-1.09949	-1.20543	-0.988403	-1.5472	-1.52834	-1.53831	-1.51375	-1.43164	-1.16406	-1.61842	-1.58081	-1.61816	-1.53516	-1.05884	-1.44141	-1.31609	-1.37207	-1.54475	-1.5836	-1.39551	-1.38232	-1.43066	-1.29028	-1.40088	-1.68374	-1.3667	-1.38281	-1.57715	-1.65967	-1.52246	-1.30957	-1.38379	-1.49707	-1.375	-1.31543	-1.42871	-1.46826	-1.30371	-1.37207	-1.46387	-1.51074	-1.27148	-1.40283	-1.55469	-1.38037	-1.46094	-1.76465	-1.28369	-1.39307	-1.20459	-1.58691	-1.4873	-1.48535	-1.61523	-1.53027	-1.30469	-1.37402	-1.58398	-1.60449	-1.71387	-1.49463	-1.33936	-1.70801	-1.49756	-1.57364	-1.45361	-1.40527	-1.80811	-1.11719	-1.6748	-1.34375	-1.4502	-1.64648	-1.79839	-1.38525	-1.45215	-1.67871	-1.31836	-1.50684	-1.6084	-1.75673	-1.44482	-1.53662	-1.41895	-1.39355	-1.57129	-1.40918	-1.26562	-1.42139	-1.3418	-1.81564	-1.84229	-1.69141	-1.65381	-1.56982	-1.62451	-1.60986	-1.6543	-1.57422	-1.53906	-2.08105	-1.39111	-1.76025	-1.36523	-1.5127	-1.51709	-1.64258	-1.83203	-1.68604	-1.65894	-1.35352	-1.71484	-1.56714	-1.71387	-1.43945	-1.21826	-1.28125	-1.75293	-1.56055	-1.54541	-1.97266	-1.95508	-1.84863	-1.7373	-0.881836	-1.59424	-1.86328	-1.93996	-1.7041	-1.76514	-1.82715	-1.7832	-1.40381	-1.67773	-1.09619	-1.22852	-1.28174	-0.957031	-1.05469	-1.16211	-0.986816	-1.12891	-1.18848	-1.26074	-1.22754	-0.949707
HMVEC_LBl_perc_90_7	CGCATCCATCAGCACTCGACGGATCCAGTCAAGTCGATCCCATCCAATCCACTCGACACGATGGACTGACGCACTTAAGTGCTCCTGTCCAGCACAACCATGGTCCGACTGATGGTCACTGTCCATGCTGCTGAGTGGTCAGTCG	HMVEC_LBl	90	-1.15381	-1.21484	-1.20218	-1.21973	-1.06958	-1.38574	-1.50781	-1.25195	-1.29321	-1.26903	-1.28076	-1.41925	-1.31201	-1.25781	-1.12012	-1.47314	-1.3125	-1.3877	-1.35059	-1.35742	-1.28696	-1.30566	-1.07324	-1.12451	-0.985596	-1.20825	-1.00684	-1.49925	-1.4541	-1.34473	-1.25684	-1.4624	-1.271	-1.24902	-1.18164	-1.19922	-1.27686	-1.26123	-1.29053	-1.14258	-1.08887	-1.14014	-1.28027	-1.19678	-1.30225	-1.4504	-1.59043	-1.18604	-1.31836	-1.2749	-1.46899	-1.52069	-1.24316	-1.2666	-1.26514	-1.17822	-1.23486	-1.32715	-0.9375	-1.01343	-1.00879	-0.991211	-1.02808	-1.12549	-1.15088	-1.14893	-1.17432	-1.01807	-1.36377	-1.26953	-1.43115	-1.38281	-1.31543	-1.41504	-1.4043	-1.30615	-1.34033	-1.3999	-1.42236	-1.57715	-1.04932	-1.22803	-1.20654	-1.53467	-1.33105	-1.30957	-1.38916	-1.28906	-1.23633	-1.45215	-1.16504	-1.49268	-1.11133	-1.37939	-1.29297	-1.26807	-1.2832	-1.31836	-1.39648	-1.42285	-1.39648	-1.52484	-1.49438	-1.53901	-1.10254	-1.23684	-1.47132	-1.2749	-1.59011	-1.41284	-1.53073	-1.46475	-1.54004	-1.46875	-1.2373	-1.1814	-1.237	-1.08557	-1.49129	-1.47405	-1.52104	-1.51726	-1.39453	-1.2041	-1.57969	-1.52856	-1.57764	-1.51245	-1.10254	-1.32715	-1.33065	-1.39355	-1.5359	-1.53543	-1.12598	-1.36719	-1.45898	-1.3457	-1.38086	-1.65501	-1.3291	-1.38574	-1.52271	-1.49561	-1.4873	-1.34424	-1.40283	-1.5166	-1.38525	-1.33643	-1.41699	-1.43506	-1.25879	-1.36426	-1.42432	-1.47559	-1.27246	-1.43213	-1.50146	-1.43994	-1.48877	-1.66504	-1.35645	-1.37061	-1.19727	-1.49219	-1.36816	-1.24316	-1.50488	-1.4707	-1.21973	-1.35742	-1.50781	-1.65234	-1.67188	-1.38135	-1.33936	-1.59668	-1.46924	-1.51115	-1.40479	-1.44775	-1.66406	-1.10645	-1.70801	-1.42383	-1.51367	-1.63184	-1.66333	-1.4165	-1.42383	-1.63379	-1.34082	-1.55615	-1.57568	-1.57709	-1.32227	-1.47705	-1.40332	-1.32471	-1.41406	-1.42139	-1.29297	-1.44629	-1.37451	-1.72874	-1.70947	-1.69702	-1.45361	-1.5625	-1.625	-1.65771	-1.60742	-1.59277	-1.5459	-1.65869	-1.4082	-1.63135	-1.39014	-1.49121	-1.521	-1.56055	-1.67725	-1.5083	-1.62573	-1.40234	-1.69238	-1.53074	-1.67871	-1.3623	-1.32031	-1.3291	-1.76123	-1.55273	-1.58496	-1.72754	-1.76221	-1.68457	-1.59082	-0.910645	-1.57617	-1.82031	-1.9162	-1.6582	-1.71777	-1.75977	-1.79492	-1.50537	-1.74902	-1.14502	-1.13672	-1.22803	-0.946289	-1.14453	-1.17773	-1.01367	-1.1709	-1.14844	-1.23145	-1.20801	-0.989258
HMVEC_LBl_perc_90_8	AAAAAAAAAAAATAATAATAGGAACCCATATGAGTCAGACTCATACATCTGCTTCCGAACGCTATTGTTCTTAAGAACAATGGTTGGAAATCCGCTCATCGAGCAGTTGTTTCCTTCTATTGTTTTAAAAATACATTGGCCGGGC	HMVEC_LBl	90	-1.33643	-1.60156	-1.73981	-1.375	-1.32861	-1.6377	-1.57471	-1.54248	-1.61377	-1.6496	-1.54883	-1.53576	-1.57617	1.24707	-1.44336	-1.62646	-1.36719	-1.47607	-1.75391	-1.9248	-1.3785	-1.59521	-1.60156	-1.45215	-1.67871	-1.72827	-1.43994	-1.64088	-1.54004	-1.70703	-1.42773	-1.80615	-1.61279	-1.64551	-1.69141	-1.48926	-1.69141	-1.60938	-1.59229	-1.40137	-1.48535	-1.57178	-1.64307	-1.46924	-1.10693	-1.31218	-0.98568	-1.6748	-1.45557	-1.17041	-1.34695	-1.13733	-1.68848	-1.56445	-1.51709	-1.7124	-1.64697	-1.53906	1.20508	1.39746	1.22363	1.75732	1.13232	1.8125	1.09863	2.07031	-1.55029	1.27783	-1.84424	-0.800293	-1.06592	-1.39404	-1.44629	-1.70605	-1.64746	1.36621	-1.61572	-1.76904	-1.51123	-1.90039	-1.60938	-1.59521	-1.44189	-1.76807	-1.78027	-1.56348	-1.57568	-1.71484	-1.69824	-1.38867	-1.63721	-1.68066	-1.75098	-1.65527	-1.50098	-1.69434	-1.47656	-1.54492	-1.49121	-1.77783	-1.51709	-1.1133	-1.09836	-1.31023	-1.82422	-1.6067	-1.56463	-1.70996	-1.38551	-1.78967	-1.39179	-1.5669	-1.67285	-1.80762	-1.64233	-1.61597	-1.60443	-1.55664	-1.22299	-1.26346	-1.09326	-1.20075	-0.373779	-1.61475	-1.41665	-1.33521	-1.39575	-1.29541	-1.62842	-2.01562	-1.5117	-1.01758	-1.18432	-1.08307	-1.94141	-1.65283	-1.22168	-1.49438	-1.625	-1.72363	-1.66528	-1.59131	-1.69922	-1.67432	-1.49951	-1.52979	-1.64551	-1.25098	-1.69238	-1.7085	-1.6416	-1.62598	-1.79688	-1.52246	-1.76855	-1.63574	-1.30371	-1.57764	-1.62061	-1.67603	-1.62012	-1.9043	-1.73828	-1.64893	-1.80908	-1.69531	-1.30762	-1.47949	-1.30371	-1.62012	-1.66016	-1.86035	-1.94531	-1.57617	-1.68945	-1.63281	-1.67432	-1.8374	-1.90771	-1.61953	-1.56592	-1.3291	-1.47021	-1.62402	-2.04102	-1.65186	-1.58691	-1.77637	-1.67179	-1.78906	-1.6123	-1.68457	-1.43555	-1.51807	-1.5415	-1.77203	-1.59814	-1.85547	-1.58301	-1.49072	-1.93066	-1.57617	-1.93262	-1.49072	-1.61816	-1.48857	-1.48291	-1.8418	-2.24316	-1.65088	-1.81689	-1.80664	-1.63428	-2.02539	-1.54834	-1.49023	-1.3999	-1.78906	-1.58838	-1.61621	-1.80225	-1.81689	-1.50049	-1.7749	-1.69678	-1.77832	-1.7832	-1.69699	-1.71777	-1.51562	-1.81787	-1.80566	-1.78394	-1.84473	-1.7998	-1.73242	-1.75684	-1.80957	-1.78613	-1.56348	-1.97705	-1.00781	-1.26271	-0.955078	-1.69727	-1.78418	-1.61035	-1.59229	-1.80957	-1.46289	-1.49072	-1.58691	-1.57812	-1.6543	-1.43262	-1.33789	-1.33594	-1.1543	-1.17969	-1.20215	-1.49316
HMVEC_LBl_perc_90_9	CATCCCATTCCGATCGACATCACATCGATTGCTGTCGAGTGGATTGGAGTGGATGGACAGGTCAGTCGAGTGGACAGTCGGTCCACTCAAGTAAGTCGGTCCTGGACAGCGCTGTCCACCACCCCTGGTCTACTGGCCAGCACCA	HMVEC_LBl	90	-1.19922	-1.24731	-1.21064	-1.21777	-1.09644	-1.41357	-1.5293	-1.271	-1.26001	-1.34147	-1.30566	-1.41404	-1.32227	-1.28125	-1.14062	-1.46826	-1.34912	-1.40479	-1.36963	-1.42578	-1.28254	-1.32373	-1.1123	-1.15723	-1.00952	-1.22876	-1.07715	-1.56163	-1.55225	-1.34229	-1.27832	-1.5127	-1.26074	-1.23535	-1.20117	-1.20508	-1.30273	-1.27637	-1.31006	-1.1875	-1.12305	-1.18262	-1.29004	-1.2168	-1.31641	-1.47062	-1.61262	-1.23193	-1.33154	-1.29248	-1.49958	-1.52026	-1.28125	-1.27734	-1.23682	-1.18555	-1.26514	-1.33691	-0.938965	-1.02295	-1.02734	-0.972168	-1.03784	-1.16797	-1.16113	-1.16406	-1.22607	-1.0354	-1.38916	-1.29834	-1.49414	-1.41211	-1.30859	-1.4585	-1.47119	-1.35303	-1.36572	-1.38965	-1.43457	-1.66211	-1.12354	-1.25781	-1.23047	-1.55078	-1.37109	-1.36914	-1.45947	-1.27637	-1.2666	-1.50488	-1.19287	-1.53223	-1.14844	-1.41895	-1.31494	-1.26318	-1.33105	-1.38477	-1.45703	-1.4292	-1.42432	-1.51676	-1.48784	-1.56537	-1.19434	-1.24465	-1.46302	-1.27148	-1.61332	-1.39563	-1.5323	-1.45721	-1.57422	-1.4834	-1.24829	-1.18408	-1.24351	-1.11011	-1.52351	-1.49651	-1.52885	-1.52438	-1.4209	-1.20264	-1.60475	-1.55298	-1.60107	-1.53247	-1.07715	-1.37012	-1.3113	-1.40625	-1.54615	-1.56928	-1.19043	-1.33203	-1.45312	-1.34766	-1.36914	-1.72028	-1.35107	-1.39502	-1.51636	-1.52344	-1.52979	-1.36133	-1.40576	-1.51172	-1.39551	-1.375	-1.46094	-1.4668	-1.23291	-1.3833	-1.45898	-1.50439	-1.28223	-1.46924	-1.54883	-1.44751	-1.52197	-1.68164	-1.37646	-1.4541	-1.29541	-1.5	-1.41895	-1.34375	-1.50879	-1.45312	-1.27734	-1.33984	-1.51465	-1.66113	-1.74512	-1.3877	-1.34961	-1.64941	-1.50049	-1.57911	-1.40771	-1.46143	-1.69531	-1.17871	-1.79785	-1.43018	-1.52344	-1.62598	-1.81499	-1.40625	-1.46973	-1.69629	-1.33154	-1.52734	-1.56787	-1.61809	-1.40918	-1.53516	-1.46777	-1.36621	-1.4873	-1.45117	-1.32715	-1.44238	-1.41504	-1.83972	-1.79834	-1.68701	-1.58691	-1.57129	-1.67627	-1.6748	-1.59277	-1.63281	-1.56494	-1.80664	-1.43018	-1.74951	-1.36279	-1.53223	-1.5542	-1.58643	-1.71973	-1.5752	-1.6853	-1.45215	-1.74902	-1.53074	-1.73926	-1.42969	-1.42676	-1.28809	-1.82178	-1.57715	-1.5874	-1.85449	-1.86572	-1.75781	-1.66309	-0.89209	-1.63721	-1.83984	-1.94646	-1.66309	-1.71387	-1.81055	-1.77246	-1.57861	-1.80273	-1.15625	-1.17188	-1.25342	-0.95752	-1.1416	-1.17676	-0.967285	-1.15332	-1.13672	-1.22461	-1.20801	-0.958008
HMVEC_LBl_perc_90_10	TGGGCCCGGCCCGGCCAAACAATTGTTCTCAGGAAGTATGAGTGTATTGTCCGGATGACGCTCATCTTCCTGCCATTGTGCTAAGAGCAGATGCCTCCATGGGATAAGACAACAATTTAGTCATTTCCCATTGTTTTGAAAAACT	HMVEC_LBl	90	-1.40527	-1.51978	-1.49801	-1.26172	-1.34619	-1.66553	-1.43555	-1.48047	-1.53979	-1.6125	-1.40918	-1.45863	-1.44336	0.924316	-1.4209	-1.35791	-1.38135	-1.57471	-1.56299	-1.64648	-1.37447	-1.46484	-1.52197	-1.49219	-1.53809	-1.58008	-1.34668	-1.6175	-1.5708	-1.61865	-1.29688	-1.73779	-1.42529	-1.42139	-1.57959	-1.38428	-1.58643	-1.48877	-1.46729	-1.23242	-1.39062	-1.51025	-1.5498	-1.42822	-1.01123	-1.12354	-0.872563	-1.62891	-1.45312	-1.05273	-1.21346	-1.04886	-1.67285	-1.49854	-1.30615	-1.58691	-1.56885	-1.39844	0.912109	1.19238	1.03125	1.45215	1.01978	1.47314	0.978516	1.72607	-1.36084	1.06909	-1.77441	-0.745117	-1.01855	-1.3335	-1.45703	-1.63965	-1.64307	1.02051	-1.54053	-1.66992	-1.57471	-1.88184	-1.53076	-1.47168	-1.2959	-1.72803	-1.72705	-1.57568	-1.55859	-1.65869	-1.4873	-1.25195	-1.57129	-1.68262	-1.60156	-1.59033	-1.40625	-1.52246	-1.44629	-1.5166	-1.47461	-1.71143	-1.51221	-1.03369	-1.01545	-1.18396	-1.66309	-1.47669	-1.39775	-1.51709	-1.27345	-1.61206	-1.28364	-1.41115	-1.5498	-1.74121	-1.47095	-1.44482	-1.51753	-1.42334	-1.08561	-1.11399	-0.985449	-1.07155	-0.195312	-1.51807	-1.27833	-1.18555	-1.26611	-1.15723	-1.37012	-1.72852	-1.46129	-0.89209	-1.05844	-0.975185	-1.53418	-1.61328	-1.06543	-1.41162	-1.40527	-1.64148	-1.49292	-1.45459	-1.52515	-1.56006	-1.50049	-1.37354	-1.44287	-1.11719	-1.49268	-1.54834	-1.49512	-1.43457	-1.63281	-1.41016	-1.5791	-1.50928	-1.16016	-1.55957	-1.5166	-1.54199	-1.71582	-1.76367	-1.57812	-1.66113	-1.68604	-1.57031	-1.31934	-1.44238	-1.20312	-1.47656	-1.67969	-1.71924	-1.80664	-1.21875	-1.45801	-1.74707	-1.50488	-1.78369	-1.73535	-1.68631	-1.60889	-1.14502	-1.58789	-1.44824	-1.97168	-1.47607	-1.20898	-1.85547	-1.73753	-1.6333	-1.64941	-1.68457	-1.55273	-1.56055	-1.58496	-1.74892	-1.66406	-1.82715	-1.55566	-1.27002	-1.85742	-1.35938	-1.70605	-1.375	-1.48584	-1.4365	-1.71484	-1.81323	-2.05078	-1.66553	-1.43896	-1.73779	-1.67334	-1.97461	-1.46631	-1.66309	-1.30811	-1.86328	-1.56299	-1.69531	-1.67383	-1.7124	-1.43018	-1.65234	-1.71582	-1.78027	-1.73633	-1.68374	-1.71094	-1.65186	-1.72852	-1.74121	-1.71289	-1.69238	-1.67969	-1.82031	-1.86133	-1.81641	-1.7832	-1.37988	-1.82324	-0.941406	-1.2152	-0.893066	-1.68457	-1.80078	-1.74463	-1.4751	-1.68848	-1.33984	-1.39014	-1.46973	-1.43555	-1.43262	-1.22363	-1.13477	-1.12793	-0.989258	-0.974609	-0.964844	-1.20703
HMVEC_LBl_perc_90_11	CCCGGCCAGCCTGGCCTTAAGAACAATAGAAGGAAACATCTGCACCGTGAGTGAGTCAGATCCTGCTGCACAATAGTCCCCCGTACGTCCGCCTATTGTTCTAACATTGTTCTTGGAAGCTAGGAATTTCCCATTGTTATTATAC	HMVEC_LBl	90	-1.44434	-1.56934	-1.64218	-1.28613	-1.39502	-1.68164	-1.40479	-1.48926	-1.54785	-1.6084	-1.4707	-1.48857	-1.51025	1.22852	-1.29688	-1.35645	-1.23145	-1.31641	-1.65967	-1.82129	-1.30661	-1.48975	-1.51758	-1.41406	-1.58447	-1.55688	-1.32129	-1.54959	-1.36914	-1.62402	-1.22949	-1.66357	-1.38428	-1.38135	-1.53564	-1.39502	-1.58936	-1.50928	-1.48975	-1.29883	-1.46191	-1.53076	-1.53027	-1.34961	-0.895996	-1.12821	-0.820478	-1.62744	-1.37793	-0.908447	-1.19963	-1.03201	-1.60596	-1.45068	-1.28418	-1.48535	-1.47119	-1.49365	1.22559	1.36377	1.23535	1.70557	1.09448	1.75879	1.06348	2.01074	-1.43359	1.26514	-1.73047	-0.52832	-0.862305	-1.18066	-1.44629	-1.66992	-1.6416	1.31592	-1.4585	-1.66455	-1.38818	-1.86621	-1.55322	-1.4873	-1.30225	-1.74512	-1.71094	-1.39648	-1.54395	-1.68164	-1.6543	-1.22461	-1.4751	-1.57812	-1.61719	-1.57178	-1.40674	-1.57178	-1.3623	-1.45703	-1.41113	-1.54785	-1.50537	-1.02858	-0.998404	-1.16519	-1.67285	-1.51509	-1.3543	-1.61279	-1.25176	-1.59204	-1.23655	-1.36526	-1.61133	-1.79199	-1.54541	-1.52734	-1.58067	-1.37915	-1.07327	-1.10373	-0.936332	-1.02805	-0.252686	-1.59521	-1.25913	-1.17822	-1.25098	-1.14844	-1.55176	-1.88574	-1.43351	-0.859863	-1.01552	-0.934505	-1.72363	-1.53223	-1.00781	-1.41992	-1.35889	-1.57676	-1.53125	-1.54785	-1.51758	-1.57617	-1.396	-1.49072	-1.5708	-1.08691	-1.60742	-1.5625	-1.50391	-1.52295	-1.75146	-1.4082	-1.65527	-1.51514	-1.27051	-1.61768	-1.61719	-1.61475	-1.74365	-1.79785	-1.63721	-1.65967	-1.77148	-1.53027	-1.30078	-1.36523	-1.18359	-1.43164	-1.63965	-1.78564	-1.87012	-1.21387	-1.37109	-1.65479	-1.56055	-1.72217	-1.77588	-1.47034	-1.55518	-1.23535	-1.49561	-1.37695	-1.93555	-1.59863	-1.20996	-1.78809	-1.50842	-1.75049	-1.49219	-1.52637	-1.44385	-1.36523	-1.52295	-1.80034	-1.66455	-1.89111	-1.43066	-1.33252	-1.86719	-1.5415	-1.79004	-1.39502	-1.46387	-1.38605	-1.12354	-1.72144	-2.06445	-1.646	-1.64258	-1.7041	-1.6665	-1.88965	-1.55518	-1.44824	-1.39941	-1.78223	-1.55957	-1.65137	-1.61914	-1.79541	-1.5957	-1.71631	-1.62158	-1.70605	-1.65332	-1.59476	-1.61426	-1.10205	-1.66406	-1.61328	-1.63794	-1.68555	-1.729	-1.62109	-1.61475	-1.61523	-1.64941	-1.36914	-1.84424	-0.817871	-1.07233	-0.787109	-1.58984	-1.59277	-1.41797	-1.62744	-1.56152	-1.39941	-1.38086	-1.45361	-1.3623	-1.48828	-1.2002	-1.1543	-1.13574	-0.995117	-0.961914	-0.959473	-1.26758
HMVEC_LBl_perc_90_12	AAATGAGTCATATCCTCTATTGTCATGAATTTCCTGACCCTATTGTGTTGTGAGTCTGACGTACGTACAGCTAAAACAATAGAAGGAAACATCTGCGTCAGACTTATACAATACAATAGAAGGAAACACCTGGCCCGGCCAGGCC	HMVEC_LBl	90	-1.24609	-1.52783	-1.4531	-1.11914	-1.37744	-1.59277	-1.23584	-1.36084	-1.54102	-1.64218	-1.35596	-1.32129	-1.44043	1.25537	-1.50195	-1.12402	-1.23535	-1.38623	-1.52393	-1.54004	-1.22864	-1.25391	-1.49072	-1.29883	-1.46826	-1.55444	-1.38184	-1.58929	-1.42529	-1.67236	-1.19336	-1.77295	-1.26514	-1.30615	-1.55762	-1.34521	-1.56006	-1.48975	-1.45361	-1.25586	-1.26172	-1.35693	-1.4541	-1.29932	-0.923828	-1.12954	-0.816926	-1.56738	-1.33887	-0.937744	-1.2053	-0.96991	-1.57227	-1.36182	-1.12158	-1.52637	-1.48096	-1.41455	1.1416	1.13965	0.967773	1.60059	0.730713	1.84717	0.766113	2.1499	-1.28809	1.40381	-1.61621	-0.59375	-0.801514	-1.30713	-1.36963	-1.60693	-1.61084	1.40527	-1.4165	-1.61377	-1.39746	-1.76074	-1.51953	-1.45459	-1.30762	-1.521	-1.67188	-1.53809	-1.46191	-1.64062	-1.41406	-1.18848	-1.49609	-1.55762	-1.57812	-1.57031	-1.32178	-1.60742	-1.4209	-1.51074	-1.4043	-1.70459	-1.56641	-0.927629	-0.914816	-1.10222	-1.81738	-1.42706	-1.33464	-1.51465	-1.20305	-1.61255	-1.20557	-1.35541	-1.31641	-1.67285	-1.4707	-1.44165	-1.46872	-1.33936	-1.01705	-1.05687	-0.904301	-1.01814	-0.00152206	-1.50879	-1.19697	-1.12646	-1.1936	-1.08594	-1.34814	-1.77734	-1.50682	-0.850098	-0.983333	-0.91091	-1.60254	-1.56055	-1.07324	-1.40454	-1.25586	-1.69239	-1.45874	-1.45703	-1.30811	-1.46729	-1.41748	-1.375	-1.42432	-1.07617	-1.4668	-1.47949	-1.41748	-1.35889	-1.60742	-1.33643	-1.49365	-1.42041	-1.14258	-1.3833	-1.48584	-1.49829	-1.7085	-1.79004	-1.49951	-1.58545	-1.73486	-1.52539	-1.38965	-1.45508	-1.21094	-1.43359	-1.66699	-1.70459	-1.72461	-0.939453	-1.28223	-1.50635	-1.43457	-1.76855	-1.67969	-1.61816	-1.6377	-0.90625	-1.40186	-1.72852	-2.10938	-1.50342	-0.998535	-1.91016	-1.66203	-1.61279	-1.73047	-1.72852	-1.43604	-1.55371	-1.42969	-1.74306	-1.71484	-1.78369	-1.60645	-1.29443	-1.86523	-1.31934	-1.56934	-1.46729	-1.37988	-1.36425	-1.61963	-1.6604	-2.08594	-1.62354	-1.47852	-1.73486	-1.62012	-1.86816	-1.4585	-1.56104	-1.15234	-1.75635	-1.42773	-1.30078	-1.59619	-1.76367	-1.05298	-1.60791	-1.5708	-1.71289	-1.78809	-1.64148	-1.58984	-1.67041	-1.73096	-1.79395	-1.58032	-1.62305	-1.4873	-1.77051	-1.77539	-1.80664	-1.80566	-1.6748	-1.69287	-0.791016	-1.10064	-0.763672	-1.54199	-1.66211	-1.6377	-1.33984	-1.59668	-1.47168	-1.56934	-1.67822	-1.70508	-1.71094	-1.43359	-1.36035	-1.32715	-1.16406	-1.15039	-1.16797	-1.51758
HMVEC_LBl_perc_90_13	TTCAGGAAATATTAGTCAGGATTTCCCCTCAGCTCCGAACAATAGCCCAGAATGTCCGGCCTCCCATTGTTCCAGACGTACGTGCTGCCCGGGCCTCAGAACAATGGCCTAAGGAAATGAGACTCACAGGTGTTTCCTGTAGATA	HMVEC_LBl	90	-1.33789	-1.62378	-1.61679	-1.41406	-1.38135	-1.71094	-1.47266	-1.4043	-1.54346	-1.666	-1.5249	-1.63241	-1.5415	1.46533	-1.40234	-1.56787	-1.40283	-1.58008	-1.51758	-1.75586	-0.727458	-1.57373	-1.6333	-1.42236	-1.59229	-1.65503	-1.21924	-1.52382	-1.45947	-1.75635	-1.39258	-1.79199	-1.46729	-1.53076	-1.58496	-1.39795	-1.58447	-1.57227	-1.59766	-0.880859	-1.32129	-1.37012	-1.59814	-1.50586	-1.06689	-0.956309	-0.569109	-1.76562	-1.41992	-1.10498	-0.958289	-0.767426	-1.69727	-1.57373	-1.48682	-1.66992	-1.65479	-1.64404	1.34766	1.49756	1.31934	1.92822	1.14941	2.12109	1.15283	2.45605	-1.60742	1.61572	-1.79346	-0.845459	-1.18994	-1.43896	-1.48145	-1.67041	-1.60205	1.57666	-1.66357	-1.69629	-1.53467	-1.94922	-1.65039	-1.56104	-1.45801	-1.5835	-1.7998	-1.58105	-1.51074	-1.68066	-1.52148	-0.986328	-1.62793	-1.68799	-1.6582	-1.64551	-1.4917	-1.62549	-1.41504	-1.46582	-1.41797	-1.75195	-1.60059	-0.719263	-0.714406	-0.883356	-1.74316	-1.47783	-1.20388	-1.56738	-0.989559	-1.47278	-1.01117	-1.22228	-1.68848	-1.86719	-1.51685	-1.50024	-1.44333	-1.36279	-0.792816	-0.818013	-0.73489	-0.872542	0.420654	-1.43555	-1.00952	-0.888916	-1.00171	-0.853149	-1.48047	-1.89355	-1.40289	-0.727539	-0.829823	-0.696933	-1.72461	-1.58984	-0.858398	-1.53198	-1.46777	-1.57551	-1.56885	-1.56201	-1.62622	-1.55957	-1.35693	-1.49316	-1.65479	-0.924316	-1.63965	-1.58984	-1.53174	-1.5708	-1.66162	-1.45068	-1.67383	-1.54443	-1.13184	-1.72021	-1.72412	-1.61157	-1.75098	-1.71094	-1.69043	-1.55859	-1.68701	-1.4873	-1.29297	-1.41016	-1.07812	-1.32617	-1.58691	-1.73486	-1.80664	-1.52734	-1.64355	-1.42432	-1.6167	-1.75195	-1.80811	-1.6041	-1.63916	-1.38916	-1.19043	-1.6084	-1.98828	-1.63379	-1.49609	-1.84863	-1.62037	-1.81348	-1.625	-1.66797	-1.4707	-1.66992	-0.88916	-1.73232	-1.72803	-1.8501	-1.46973	-1.47607	-1.87402	-1.63818	-1.78809	-1.20508	-1.55762	-1.22756	-1.56934	-1.76855	-2.10449	-1.3999	-1.73193	-1.72021	-1.56689	-1.89355	-1.67822	-1.53467	-1.5625	-1.78613	-1.5542	-1.21973	-1.73145	-1.89258	-1.22021	-1.61719	-1.74854	-1.78418	-1.80273	-1.67105	-1.70801	-1.55566	-1.62646	-1.62988	-1.802	-1.625	-1.81982	-1.73047	-1.75195	-1.79297	-1.77637	-1.39941	-1.87988	-0.583008	-0.908632	-0.554199	-1.81592	-1.84375	-1.75244	-1.81543	-1.79785	-1.37451	-1.35303	-1.47021	-1.42188	-1.50391	-1.11719	-1.10254	-1.03613	-0.884766	-0.816895	-0.763184	-1.13477
HMVEC_LBl_perc_90_14	AAAAAAAAAATTATTACTCATAGGAACCATATGCATCCGGAGCTTGAAACAATGGCCTATCTAGCCCGGCCAGCTATTGTTCACAGGACGGATGTGCGGACTTAAATCTATTGTTCTCAGATCTGAGCGGTTTCCTAAAACAATA	HMVEC_LBl	90	-1.39844	-1.55688	-1.59824	-1.3291	-1.37695	-1.49072	-1.41016	-1.37305	-1.53125	-1.52541	-1.39648	-1.48336	-1.39209	1.66113	-1.37598	-1.36084	-1.21436	-1.36475	-1.5249	-1.63672	-1.01142	-1.38867	-1.4707	-1.45215	-1.5542	-1.47949	-1.22461	-1.41524	-1.3291	-1.52344	-1.25781	-1.61963	-1.42773	-1.43408	-1.48682	-1.31689	-1.52539	-1.45703	-1.41016	-0.963867	-1.34766	-1.38184	-1.41016	-1.27148	-0.747559	-0.898915	-0.523506	-1.67969	-1.34717	-0.80127	-0.987687	-0.756821	-1.58594	-1.35498	-1.35742	-1.46143	-1.41455	-1.44092	1.49121	1.59375	1.44434	1.98486	1.27246	2.13965	1.27686	2.34961	-1.37012	1.59229	-1.52051	-0.462891	-0.763428	-1.09619	-1.36279	-1.50195	-1.5332	1.70947	-1.35986	-1.56299	-1.38672	-1.61816	-1.60156	-1.4248	-1.2373	-1.66064	-1.64307	-1.44629	-1.32422	-1.60254	-1.52539	-0.92627	-1.44531	-1.4209	-1.58301	-1.44287	-1.30078	-1.50195	-1.35742	-1.41113	-1.32812	-1.56836	-1.42822	-0.756916	-0.754098	-0.875166	-1.6582	-1.54292	-1.2423	-1.55518	-0.968242	-1.53955	-1.02769	-1.2561	-1.41992	-1.61328	-1.5144	-1.54517	-1.54682	-1.50659	-0.792461	-0.842031	-0.800473	-0.886677	0.216675	-1.5791	-0.970954	-0.895752	-0.971436	-0.86438	-1.51855	-1.74902	-1.43058	-0.723145	-0.88054	-0.761533	-1.72266	-1.57129	-0.956055	-1.31104	-1.42041	-1.44189	-1.36475	-1.43994	-1.46167	-1.42578	-1.19287	-1.37402	-1.4585	-0.943359	-1.53711	-1.46533	-1.3999	-1.40967	-1.70117	-1.32227	-1.55811	-1.41309	-1.2168	-1.47754	-1.50537	-1.49927	-1.61328	-1.5957	-1.53955	-1.52979	-1.67822	-1.4502	-1.09668	-1.39551	-0.978027	-1.36621	-1.55566	-1.75342	-1.80566	-1.50977	-1.5957	-1.57715	-1.54248	-1.59229	-1.68115	-1.27	-1.53613	-1.15234	-1.27979	-1.4502	-1.58496	-1.45166	-1.52051	-1.45898	-1.21097	-1.59912	-1.37012	-1.39648	-1.44971	-1.32275	-1.11621	-1.46839	-1.58398	-1.71484	-1.3584	-1.37939	-1.70508	-1.41309	-1.78613	-1.27002	-1.4292	-1.19567	-1.31836	-1.61523	-1.86182	-1.31348	-1.47803	-1.5542	-1.38525	-1.75098	-1.45264	-1.40674	-1.24561	-1.57275	-1.49414	-1.37695	-1.63965	-1.72266	-1.47021	-1.55615	-1.55493	-1.62793	-1.48047	-1.55891	-1.51953	-1.24561	-1.60596	-1.66406	-1.51758	-1.67676	-1.55811	-1.55469	-1.54346	-1.61035	-1.64941	-1.59961	-1.7124	-0.484131	-0.761858	-0.503418	-1.53809	-1.47852	-1.43311	-1.44678	-1.43066	-1.40283	-1.45068	-1.49658	-1.47461	-1.58008	-1.28809	-1.25195	-1.1748	-1.02051	-0.973633	-0.969238	-1.30469
HMVEC_LBl_perc_90_15	TTGCCAGCCCAGACAGGATGTGTACATCCTGCTATTGTTCTAAGGCTATTGTTCTCAAGTACGTTCTGCGCGAACAATGGCCCACAATAGCCTGGCCCGGCCGGGCTATGAGTGTTTCCTGAGGAAGCACGTGTTTCCTTTGATT	HMVEC_LBl	90	-1.29639	-1.52222	-1.40916	-1.38574	-1.33203	-1.62744	-1.54297	-1.43604	-1.58813	-1.65272	-1.47217	-1.61712	-1.50635	1.36914	-1.27637	-1.52783	-1.39844	-1.5625	-1.39551	-1.42188	-1.04113	-1.56299	-1.53662	-1.46191	-1.50879	-1.62842	-1.18213	-1.49464	-1.30566	-1.66748	-1.30762	-1.71094	-1.42432	-1.46387	-1.55908	-1.37109	-1.55615	-1.56348	-1.50879	-1.04688	-1.31445	-1.30664	-1.51904	-1.47949	-0.923584	-0.942711	-0.615769	-1.64746	-1.3999	-0.967773	-0.991349	-0.750595	-1.73096	-1.51465	-1.41943	-1.63281	-1.61621	-1.59863	1.33398	1.37695	1.23633	1.78662	1.00098	1.99805	0.972412	2.30371	-1.53223	1.56348	-1.72998	-0.705322	-1.12451	-1.37695	-1.51123	-1.66357	-1.63379	1.48242	-1.61523	-1.6626	-1.57617	-1.72266	-1.57422	-1.50586	-1.37891	-1.48926	-1.76562	-1.43164	-1.51221	-1.62109	-1.25098	-1.03027	-1.54346	-1.64453	-1.50781	-1.49609	-1.4541	-1.60889	-1.29004	-1.35742	-1.2959	-1.6958	-1.57178	-0.736858	-0.729539	-0.947414	-1.6084	-1.40949	-1.23017	-1.44971	-1.04949	-1.43054	-1.06164	-1.25228	-1.75684	-1.87109	-1.40649	-1.37793	-1.46742	-1.37012	-0.852634	-0.87237	-0.82199	-0.932471	0.362549	-1.45166	-1.07103	-0.94812	-1.05945	-0.915405	-1.33398	-1.61035	-1.39774	-0.784668	-0.91105	-0.782686	-1.34473	-1.65283	-0.907715	-1.46167	-1.54785	-1.53659	-1.38892	-1.56689	-1.65161	-1.49219	-1.33545	-1.48975	-1.56592	-1	-1.56689	-1.54492	-1.50879	-1.51562	-1.62109	-1.42725	-1.62158	-1.5249	-1.08984	-1.71143	-1.66748	-1.65088	-1.77588	-1.62012	-1.67334	-1.64258	-1.68799	-1.5127	-1.20508	-1.17773	-1.03906	-1.33203	-1.57324	-1.70654	-1.7998	-1.61133	-1.65918	-1.42236	-1.57178	-1.73633	-1.71924	-1.39165	-1.54199	-1.28564	-1.26709	-1.31738	-1.87988	-1.55664	-1.54492	-1.7793	-1.43943	-1.74658	-1.43359	-1.4873	-1.56689	-1.50342	-1.20752	-1.73688	-1.67627	-1.86523	-1.29199	-1.37158	-1.8291	-1.5376	-1.69629	-1.21436	-1.55615	-1.23733	-1.42285	-1.73218	-2.06152	-1.39795	-1.69824	-1.72314	-1.54736	-1.92383	-1.65674	-1.38672	-1.49561	-1.78955	-1.62842	-1.3252	-1.77344	-1.79785	-1.06763	-1.521	-1.78345	-1.77539	-1.66309	-1.70243	-1.55762	-1.28516	-1.56641	-1.5625	-1.7981	-1.62402	-1.77344	-1.54102	-1.64111	-1.61523	-1.62012	-1.23926	-1.9209	-0.650391	-0.956309	-0.625977	-1.73926	-1.87207	-1.72266	-1.76855	-1.77832	-1.35254	-1.21338	-1.33057	-1.28027	-1.38672	-1.06152	-0.997559	-0.963379	-0.827148	-0.771973	-0.727051	-1.03516
HMVEC_LBl_perc_90_16	TTGTACAGGAAATGACTCAGGCCCATTGTTCTCCCCATTGTTCGAAACAATGAGCTTATCGGACGTCCGCAGGAAACTGAGTGTACATGCGAACAATAGCCGGAAATGACCGGATGAACTCATTTCCTCTACAGCCGGGCCGGGC	HMVEC_LBl	90	-1.30176	-1.58716	-1.5286	-1.17383	-1.396	-1.77588	-1.56104	-1.43115	-1.57983	-1.57852	-1.38525	-1.51623	-1.54102	-0.143646	-1.33984	-1.43164	-1.42773	-1.73535	-1.37598	-1.72852	-1.31569	-1.4873	-1.52197	-1.39014	-1.47266	-1.63965	-1.43262	-1.64592	-1.229	-1.82422	-1.35938	-1.75195	-1.3999	-1.42773	-1.61182	-1.4082	-1.72852	-1.52734	-1.58691	-1.08984	-1.10938	-1.22998	-1.66895	-1.45752	-1.24561	-1.56463	-1.43834	-1.41748	-1.40479	-1.16553	-1.48732	-1.33368	-1.79443	-1.59424	-1.34082	-1.65332	-1.59863	-1.53223	0.134399	0.185852	0.0526123	0.417969	-0.0748596	0.487427	-0.0796967	0.84375	-1.32812	0.344849	-1.87256	-1.01367	-1.30957	-1.55176	-1.33936	-1.87158	-1.65918	0.242142	-1.62109	-1.82471	-1.61572	-2.24414	-1.46436	-1.48682	-1.30029	-1.35986	-1.90527	-1.41113	-1.50488	-1.5874	-1.40527	-1.5498	-1.58447	-1.90479	-1.69043	-1.77197	-1.354	-1.61475	-1.21973	-1.375	-1.2627	-1.83301	-1.67871	-1.33793	-1.31766	-1.50289	-1.77344	-1.49443	-1.65724	-1.61035	-1.59336	-1.71838	-1.53899	-1.6458	-1.58691	-1.88477	-1.52148	-1.41797	-1.57188	-1.36011	-1.40804	-1.41752	-1.33291	-1.40056	-0.734863	-1.49707	-1.57253	-1.4917	-1.55908	-1.45898	-1.27783	-2	-1.67926	-1.25586	-1.39656	-1.40037	-1.64355	-1.67188	-1.44043	-1.51001	-1.42773	-1.86771	-1.47559	-1.56055	-1.54468	-1.32178	-1.66846	-1.40723	-1.46777	-1.39844	-1.49365	-1.57129	-1.55811	-1.42188	-1.53418	-1.42725	-1.56006	-1.52686	-1.28516	-1.57227	-1.53223	-1.72363	-1.80566	-2.01562	-1.4585	-1.65137	-1.74805	-1.73047	-1.71094	-1.16797	-1.56348	-1.58301	-1.68652	-1.73438	-1.90527	-1.21094	-1.62402	-1.51611	-1.45459	-1.88623	-1.6709	-1.63554	-1.62988	-0.90625	-1.59326	-1.7168	-2.60352	-1.58887	-1.14062	-2.27734	-1.86673	-1.70654	-1.9375	-1.98828	-1.61377	-1.85596	-1.68701	-1.87259	-1.86523	-1.97559	-1.78223	-1.0835	-2.14258	-1.34912	-1.56055	-1.68945	-1.39697	-1.85144	-1.73193	-1.86743	-2.5752	-1.74219	-1.56445	-2.09424	-1.71826	-2.29102	-1.56738	-1.64062	-1.22998	-1.95117	-1.58887	-1.39258	-1.83203	-1.7002	-0.607422	-1.82275	-1.89648	-2.01367	-1.97266	-1.97622	-1.9248	-1.52637	-1.86328	-1.80859	-1.9458	-1.76172	-1.69775	-1.91406	-1.9707	-1.93555	-1.87305	-1.35742	-2.00098	-1.6123	-1.90741	-1.4248	-1.73193	-2.16016	-1.99609	-1.46631	-1.90137	-1.37695	-1.30322	-1.4165	-1.37207	-1.42676	-1.23926	-1.13574	-1.2207	-1.11523	-1.15625	-1.17773	-1.33301
HMVEC_LBl_perc_90_17	TGAATCAGTTTCCTTAAGGAAAAAGCTCAAAGTCCGGCTGCTTGTTCTTAAGAACAATAGACTGACTTACGTCCGGCTATTGTGCTGCGCGCCTAGAACAATGGAAGGAAGCAGCTGCTTCCTAAGCTATTGTTTTAAACTTAGC	HMVEC_LBl	90	-1.55615	-1.67212	-1.73818	-1.4248	-1.35449	-1.82959	-1.60645	-1.52441	-1.55347	-1.69529	-1.56836	-1.65747	-1.54785	1.37109	-1.39258	-1.70215	-1.36914	-1.46533	-1.63965	-1.7002	-1.39027	-1.54932	-1.54834	-1.49902	-1.56641	-1.68408	-1.22656	-1.5305	-1.27881	-1.65381	-1.28906	-1.70361	-1.50293	-1.56934	-1.60742	-1.36865	-1.53174	-1.60107	-1.57568	-1.21875	-1.51758	-1.54688	-1.67969	-1.54639	-0.986816	-0.984135	-0.444339	-1.76074	-1.39795	-1.09521	-1.0266	-0.809692	-1.7207	-1.65088	-1.61768	-1.68799	-1.66895	-1.66943	1.18066	0.605225	0.520996	1.33936	-0.142548	1.92139	-0.113297	2.23193	-1.57227	1.43555	-1.70898	-0.774414	-1.1709	-1.36133	-1.43115	-1.53662	-1.53662	1.50342	-1.68701	-1.71289	-1.479	-1.75586	-1.59863	-1.57471	-1.44922	-1.63623	-1.73486	-1.42773	-1.4624	-1.63184	-1.55664	-0.955566	-1.60986	-1.63721	-1.66113	-1.59033	-1.56396	-1.7207	-1.40723	-1.46777	-1.38574	-1.78174	-1.60547	-0.822947	-0.812902	-0.91449	-1.77734	-1.6233	-1.26016	-1.66309	-1.02265	-1.67468	-1.1144	-1.27429	-1.78418	-1.91797	-1.59766	-1.63403	-1.59011	-1.57568	-0.818664	-0.864535	-0.726028	-0.87517	0.375732	-1.60742	-1.02302	-0.920898	-1.02478	-0.888306	-1.62744	-1.9082	-1.45801	-0.697754	-0.840214	-0.697258	-1.77637	-1.58984	-0.898438	-1.52734	-1.73926	-1.57104	-1.51367	-1.64111	-1.84253	-1.55322	-1.21777	-1.59619	-1.71973	-0.961426	-1.69092	-1.66211	-1.56104	-1.65918	-1.69434	-1.47461	-1.78076	-1.58057	-1.42969	-1.68652	-1.83838	-1.67773	-1.75	-1.68066	-1.8208	-1.61523	-1.7666	-1.78906	-1.42969	-1.35547	-1.07324	-1.47168	-1.62598	-1.88672	-1.92871	-1.87012	-1.91309	-1.93115	-1.70752	-1.74951	-1.97021	-1.44476	-1.63623	-1.62744	-1.48486	-1.6709	-1.88184	-1.66748	-1.84766	-1.87695	-1.45668	-1.90332	-1.59766	-1.62207	-1.52686	-1.60303	-1.60303	-1.86087	-1.69434	-1.84277	-1.50879	-1.71924	-1.83203	-1.72705	-1.91602	-1.33643	-1.77295	-1.17615	-1.49512	-1.69238	-2.00293	-1.70215	-1.87402	-1.72412	-1.73975	-1.87695	-1.75732	-1.43066	-1.63867	-1.77197	-1.65479	-1.66699	-1.93555	-1.85693	-1.3335	-1.65039	-1.71729	-1.85059	-1.81152	-1.7486	-1.6377	-1.14355	-1.66406	-1.70215	-1.82837	-1.54004	-1.82324	-1.60449	-1.64404	-1.66309	-1.72559	-1.69141	-1.896	-0.372559	-0.682451	-0.424316	-1.79199	-1.75	-1.5542	-1.79688	-1.8125	-1.49707	-1.49023	-1.56885	-1.51172	-1.66504	-1.32129	-1.29688	-1.2168	-1.07227	-0.977051	-0.955078	-1.37988
HMVEC_LBl_perc_90_18	TATCTAAGCTATTTTAGTCTATTGTTAAGGAAATATGAGTCATTTCCCCCGGATATTGTTCTAGACTTACGTCTATTGTTCTAAGTATCCGAACAATGGTAGGAAATAGGTCATACCATCTGTTTCCTCTTCGCCGCGCCCGGCC	HMVEC_LBl	90	-1.41357	-1.71875	-1.72158	-1.3623	-1.40234	-1.73975	-1.59912	-1.58545	-1.68555	-1.82592	-1.57275	-1.61549	-1.59375	0.175705	-1.58496	-1.59277	-1.47559	-1.67041	-1.6416	-1.94629	-1.35695	-1.62646	-1.68896	-1.46777	-1.67139	-1.77808	-1.57861	-1.67597	-1.55469	-1.83496	-1.44824	-1.89307	-1.60693	-1.67432	-1.74219	-1.47314	-1.77148	-1.62988	-1.6792	-1.33398	-1.43652	-1.60498	-1.78564	-1.5166	-1.3667	-1.47564	-1.27196	-1.73877	-1.48096	-1.34912	-1.51477	-1.2959	-1.79883	-1.68701	-1.59717	-1.7334	-1.70117	-1.60352	0.199463	0.214111	0.0614319	0.509644	-0.127167	0.69751	-0.0453033	1.03394	-1.53955	0.371338	-1.89355	-1.09424	-1.35742	-1.57812	-1.51416	-1.79443	-1.62842	0.496094	-1.6958	-1.87744	-1.55713	-2.0918	-1.78613	-1.60303	-1.47412	-1.44043	-1.89941	-1.60596	-1.61426	-1.70459	-1.71973	-1.52734	-1.72217	-1.85938	-1.82617	-1.79443	-1.48438	-1.7998	-1.52246	-1.60352	-1.47949	-1.97217	-1.6958	-1.26994	-1.24902	-1.45331	-2.01367	-1.67342	-1.65375	-1.79541	-1.53695	-1.83972	-1.54124	-1.65202	-1.64258	-1.9082	-1.70312	-1.67676	-1.66886	-1.60864	-1.36863	-1.40805	-1.27072	-1.34563	-0.636719	-1.66699	-1.51656	-1.46191	-1.50537	-1.42749	-1.52344	-2.1543	-1.75106	-1.19043	-1.3421	-1.33724	-2.01172	-1.74512	-1.44141	-1.6228	-1.67871	-1.85613	-1.65552	-1.604	-1.67749	-1.56738	-1.68115	-1.52539	-1.58643	-1.35059	-1.64941	-1.72803	-1.6377	-1.58643	-1.75342	-1.48389	-1.75439	-1.57861	-1.57617	-1.646	-1.74023	-1.70874	-1.79443	-2.12109	-1.66016	-1.74805	-1.95459	-1.76172	-1.70215	-1.67188	-1.53809	-1.70312	-1.81543	-1.92725	-2.00977	-1.61035	-1.87695	-1.87109	-1.64551	-2.02197	-1.84473	-1.78277	-1.80127	-1.2627	-1.61475	-1.91211	-2.33594	-1.72949	-1.62988	-2.03711	-1.95558	-1.94385	-1.95312	-1.93066	-1.646	-1.89062	-1.62061	-1.93507	-1.95166	-2.00732	-1.87695	-1.53223	-2.17969	-1.5415	-1.93555	-1.73389	-1.70312	-1.75055	-1.81396	-1.91211	-2.47949	-1.87988	-1.7832	-1.98584	-1.8208	-2.14258	-1.68457	-1.75537	-1.43848	-1.87939	-1.65967	-1.55078	-1.85352	-1.83008	-0.968018	-1.93066	-1.81006	-2.09961	-1.87402	-1.91764	-1.85254	-1.85303	-1.93262	-2.01172	-1.91553	-1.92285	-1.79199	-1.96875	-1.96484	-2.0293	-1.97168	-1.74512	-1.99561	-1.29883	-1.56049	-1.20801	-1.79297	-1.9502	-1.7251	-1.72461	-1.80664	-1.58936	-1.67432	-1.77197	-1.75977	-1.80078	-1.50879	-1.42188	-1.44238	-1.31543	-1.36816	-1.40723	-1.62988
HMVEC_LBl_perc_90_19	AGAATATGACTCACTTTGAAAACAATGGGCTCATATGCCTATTGTTCTGAGCATTGGCCGGAAGCAGGTGCTTCCGGCTATTGTTCGGCGAGCTTAGGATATGTACTTGAAGAACAATACAATGGAAGGAAACATATGCGCGGCC	HMVEC_LBl	90	-1.19629	-1.55103	-1.43097	-1.25586	-1.39209	-1.64697	-1.34082	-1.20557	-1.49829	-1.59004	-1.4126	-1.46579	-1.51172	1.5376	-1.32031	-1.31689	-1.25293	-1.37939	-1.39941	-1.43164	-1.0719	-1.38623	-1.50684	-1.25928	-1.49854	-1.60254	-1.19287	-1.46107	-1.1875	-1.64111	-1.24512	-1.68994	-1.27393	-1.34424	-1.55762	-1.36914	-1.54395	-1.55811	-1.47803	-0.947266	-1.04883	-1.04053	-1.52783	-1.4209	-0.854248	-0.881411	-0.408612	-1.50537	-1.36084	-0.890137	-0.976514	-0.671059	-1.68066	-1.46191	-1.26758	-1.58008	-1.53369	-1.50879	1.39453	1.49609	1.30859	1.89307	1.07666	2.22461	1.1084	2.51758	-1.45459	1.625	-1.63916	-0.563965	-0.911377	-1.28564	-1.3667	-1.60547	-1.48779	1.68311	-1.58496	-1.67041	-1.40771	-1.7041	-1.53027	-1.51221	-1.39648	-1.49609	-1.6001	-1.33691	-1.3877	-1.60059	-1.2832	-0.94043	-1.52051	-1.58252	-1.61426	-1.56201	-1.37646	-1.63574	-1.22949	-1.32129	-1.20508	-1.65527	-1.50293	-0.641894	-0.634967	-0.871912	-1.75977	-1.47327	-1.13526	-1.50537	-0.985165	-1.40393	-0.957549	-1.15856	-1.52637	-1.7373	-1.47339	-1.47412	-1.45017	-1.40894	-0.781322	-0.819795	-0.63585	-0.768685	0.59082	-1.46045	-0.98983	-0.890259	-0.984375	-0.846436	-1.36768	-1.7002	-1.36464	-0.578613	-0.734004	-0.592222	-1.42969	-1.50879	-0.785645	-1.4248	-1.40771	-1.52237	-1.41626	-1.5249	-1.51074	-1.37402	-1.21875	-1.45947	-1.51025	-0.861816	-1.52783	-1.50684	-1.43408	-1.45117	-1.57666	-1.37109	-1.5791	-1.4624	-1.06641	-1.51221	-1.62305	-1.61523	-1.63086	-1.6084	-1.61133	-1.51416	-1.66602	-1.41797	-1.22363	-1.19922	-0.938477	-1.2627	-1.60938	-1.67676	-1.70215	-1.27344	-1.36621	-1.28174	-1.52539	-1.55957	-1.72119	-1.37584	-1.58008	-1.17627	-0.99292	-1.46387	-1.85742	-1.56348	-1.28809	-1.7334	-1.37206	-1.7085	-1.50977	-1.55859	-1.49561	-1.51074	-1.22803	-1.67342	-1.72852	-1.79492	-1.42383	-1.39551	-1.82227	-1.43018	-1.66992	-1.22266	-1.4917	-1.10422	-1.38818	-1.61353	-2.0293	-1.41797	-1.47705	-1.65332	-1.53125	-1.86035	-1.58203	-1.37158	-1.40527	-1.5752	-1.47998	-0.873535	-1.69824	-1.76416	-0.985107	-1.40576	-1.57935	-1.71484	-1.68555	-1.65417	-1.47266	-1.32324	-1.59961	-1.64844	-1.62573	-1.5498	-1.63721	-1.55957	-1.58105	-1.61426	-1.64941	-1.56934	-1.78564	-0.374756	-0.720853	-0.392578	-1.55664	-1.68359	-1.54785	-1.61377	-1.62793	-1.41162	-1.33789	-1.4375	-1.46875	-1.55762	-1.18945	-1.16211	-1.08203	-0.928711	-0.831055	-0.795898	-1.22461
HMVEC_LBl_perc_90_20	ATAAAGGAAATAACTCAGACTTAAGGAAATGAGCTTGAGAACAATAGAACAAAATGACGTCAAGAACAATGGAGCACGTACGTCCGGCCCGGCCAGACTATTGTTTAGAGCATATGTTTCCTGGAATTGTGCTGATAAGACCGGC	HMVEC_LBl	90	-1.46143	-1.59985	-1.63111	-1.41992	-1.30859	-1.63623	-1.56689	-1.51025	-1.54053	-1.54865	-1.51025	-1.61159	-1.53271	1.52783	-1.43457	-1.57031	-1.39258	-1.55371	-1.58301	-1.7002	-1.04776	-1.59912	-1.56787	-1.47705	-1.6123	-1.59692	-1.15674	-1.46682	-1.49316	-1.60986	-1.32129	-1.66357	-1.38281	-1.52246	-1.54688	-1.38232	-1.58154	-1.58936	-1.55908	-0.927734	-1.46973	-1.49805	-1.52148	-1.43262	-0.758545	-0.859095	-0.389022	-1.77686	-1.37891	-0.796143	-0.867654	-0.638069	-1.60742	-1.51318	-1.49365	-1.58447	-1.56836	-1.61328	1.38379	1.13135	1.00879	1.6748	0.624023	1.98242	0.62207	2.23389	-1.53662	1.51172	-1.59668	-0.538818	-1.03979	-1.19385	-1.47705	-1.56934	-1.52881	1.59766	-1.53467	-1.56104	-1.52051	-1.70703	-1.60059	-1.48389	-1.38818	-1.69775	-1.76855	-1.56934	-1.40967	-1.53711	-1.55859	-0.820312	-1.59961	-1.59082	-1.60254	-1.52588	-1.50537	-1.63818	-1.46973	-1.50098	-1.44824	-1.66846	-1.56445	-0.651013	-0.64888	-0.756597	-1.62207	-1.52827	-1.14673	-1.57715	-0.857104	-1.54736	-0.907118	-1.1614	-1.75195	-1.84082	-1.51758	-1.53345	-1.50452	-1.47266	-0.672646	-0.702001	-0.773286	-0.872858	0.399902	-1.5127	-0.867952	-0.765259	-0.875366	-0.745117	-1.54297	-1.79785	-1.37596	-0.726074	-0.86185	-0.723456	-1.70801	-1.56836	-0.899902	-1.46069	-1.68506	-1.49643	-1.49902	-1.59814	-1.73145	-1.57031	-1.14453	-1.54639	-1.62109	-0.953613	-1.64551	-1.60254	-1.5498	-1.58301	-1.65918	-1.43555	-1.70654	-1.53174	-1.27441	-1.73389	-1.79492	-1.61279	-1.76172	-1.52148	-1.74414	-1.5083	-1.61963	-1.47852	-1.14453	-1.49414	-0.932129	-1.23535	-1.50391	-1.79688	-1.86328	-1.83398	-1.86523	-1.7334	-1.61377	-1.66992	-1.83594	-1.47855	-1.57715	-1.54199	-1.34277	-1.45508	-1.72656	-1.62158	-1.78125	-1.64355	-1.42901	-1.81641	-1.52637	-1.54297	-1.52686	-1.50879	-1.19971	-1.62883	-1.66748	-1.84668	-1.39258	-1.5293	-1.79785	-1.64453	-1.8125	-1.18311	-1.6958	-1.1244	-1.54932	-1.63525	-1.94141	-1.32959	-1.85303	-1.68213	-1.47803	-1.85938	-1.69775	-1.55225	-1.58496	-1.62207	-1.63574	-1.59375	-1.75195	-1.83105	-1.49072	-1.63379	-1.70044	-1.80469	-1.67383	-1.63325	-1.53613	-1.55225	-1.56836	-1.58105	-1.76953	-1.60547	-1.79297	-1.65723	-1.67578	-1.73438	-1.7373	-1.49316	-1.85059	-0.344727	-0.669107	-0.369385	-1.78711	-1.64453	-1.59766	-1.76758	-1.46387	-1.43359	-1.41943	-1.51367	-1.46191	-1.5498	-1.16309	-1.15527	-1.08398	-0.941895	-0.878906	-0.844238	-1.20801
HMVEC_LBl_perc_90_21	CCCGATGACATCGATCACGTCAGTCAGTCCAATCGACTGACCACTCGAGTCGATCCACTCGACTGACTGACCGCGGAGAGCTGTCCACTGACTGACCAGTCTACTTACGTCCACCCGTCCATCAGTCAGTCAGTCACGTCCATCA	HMVEC_LBl	90	-1.21973	-1.26587	-1.26369	-1.22266	-1.06885	-1.40967	-1.55273	-1.22803	-1.33691	-1.21572	-1.22363	-1.44821	-1.32373	-1.2998	-1.11719	-1.51514	-1.29492	-1.38867	-1.40088	-1.4375	-1.29426	-1.28369	-1.08447	-1.12793	-0.961426	-1.23633	-1.06836	-1.52171	-1.48975	-1.4209	-1.2627	-1.5	-1.25244	-1.26855	-1.18945	-1.20312	-1.30664	-1.27002	-1.31152	-1.10254	-1.03223	-1.15234	-1.30811	-1.2207	-1.35156	-1.46421	-1.6425	-1.23584	-1.33496	-1.30859	-1.49047	-1.50903	-1.23975	-1.28369	-1.31738	-1.22412	-1.27148	-1.33984	-0.92627	-1.0293	-1.02734	-0.964355	-1.0625	-1.14355	-1.17578	-1.14404	-1.17285	-1.01904	-1.41455	-1.29199	-1.43896	-1.44629	-1.29736	-1.43018	-1.43213	-1.30713	-1.36719	-1.41797	-1.40625	-1.62695	-1.06836	-1.24512	-1.23242	-1.59277	-1.33936	-1.33008	-1.3916	-1.28125	-1.27246	-1.4707	-1.20312	-1.55127	-1.13086	-1.41064	-1.33447	-1.30371	-1.30664	-1.35352	-1.41309	-1.46777	-1.43359	-1.51703	-1.4901	-1.55604	-1.1543	-1.24001	-1.51993	-1.30469	-1.61072	-1.47388	-1.53884	-1.51339	-1.58105	-1.53906	-1.25415	-1.18677	-1.25165	-1.07861	-1.507	-1.48684	-1.53688	-1.52479	-1.4209	-1.21924	-1.59499	-1.54077	-1.59546	-1.52612	-1.12109	-1.44336	-1.33704	-1.4043	-1.54768	-1.57188	-1.24902	-1.41895	-1.49512	-1.38647	-1.4126	-1.70299	-1.37524	-1.39893	-1.5542	-1.50586	-1.49219	-1.36768	-1.4668	-1.50781	-1.4292	-1.3584	-1.44189	-1.48633	-1.29834	-1.37549	-1.48291	-1.49561	-1.26562	-1.42578	-1.57178	-1.48926	-1.47998	-1.7666	-1.35645	-1.40625	-1.27588	-1.53223	-1.41406	-1.28613	-1.54395	-1.4834	-1.18848	-1.36865	-1.52637	-1.66113	-1.74316	-1.43311	-1.33545	-1.69531	-1.45312	-1.63769	-1.40918	-1.46826	-1.72168	-1.20117	-1.81055	-1.49561	-1.53418	-1.63379	-1.79318	-1.43945	-1.4541	-1.65918	-1.35547	-1.56885	-1.62402	-1.64315	-1.36182	-1.53223	-1.42383	-1.36572	-1.5	-1.47217	-1.37695	-1.4585	-1.40381	-1.81206	-1.81934	-1.78809	-1.56006	-1.63672	-1.70508	-1.69189	-1.69141	-1.65137	-1.60254	-1.7085	-1.43311	-1.75049	-1.37744	-1.54004	-1.52441	-1.59375	-1.76904	-1.60791	-1.64233	-1.45703	-1.74512	-1.54887	-1.70312	-1.41357	-1.43945	-1.36816	-1.78271	-1.64062	-1.60742	-1.79199	-1.78809	-1.7334	-1.65234	-0.995605	-1.60449	-1.87402	-1.99365	-1.71289	-1.80176	-1.73438	-1.79736	-1.53564	-1.8125	-1.17432	-1.15234	-1.2666	-0.965332	-1.18164	-1.1875	-1.02734	-1.19434	-1.18066	-1.26172	-1.23633	-1.03223
HMVEC_LBl_perc_90_22	GCTAGTCAGTGATGATTGATGGACGGTCAGCTTGATTGACGAGTGGACTGACATGTAAGTCGGTCGGTCAGCACTGTCCACTCGTCAGCACCATGGGACAACTCAAGTAGCTGTCCATCAGTCCATCACCACTGGTCAGCAGGTC	HMVEC_LBl	90	-1.2666	-1.20337	-1.27898	-1.04004	-1.12793	-1.41797	-1.44629	-1.22656	-1.17114	-1.03119	-1.17383	-1.20901	-1.28369	-1.16162	-1.16309	-1.35254	-1.20703	-1.19873	-1.33984	-1.4502	-1.22876	-1.24658	-0.93042	-1.24805	-0.899902	-1.10034	-0.671387	-1.44588	-1.30713	-1.23633	-1.16992	-1.30127	-1.10498	-1.09424	-1.1123	-1.16309	-1.18311	-1.17969	-1.13428	-1.12012	-1.02637	-1.02075	-1.10205	-1.13135	-1.16797	-1.32334	-1.44767	-1.13574	-1.23145	-1.18457	-1.30383	-1.32568	-1.00269	-1.08594	-1.09082	-0.996826	-1.01807	-1.13477	-0.798828	-0.923584	-0.932129	-0.809814	-0.95752	-0.978516	-1.11035	-1.01489	-1.02246	-0.828857	-1.19531	-1.12207	-1.29541	-1.24951	-1.19385	-1.2959	-1.37402	-1.18994	-1.22412	-1.24951	-1.33984	-1.5	-0.919678	-1.12891	-1.10059	-1.47656	-1.17041	-1.24609	-1.27979	-1.13477	-1.24805	-1.24414	-1.06372	-1.36621	-1.0625	-1.30127	-1.2334	-1.17188	-1.23926	-1.28516	-1.32129	-1.24805	-1.2251	-1.34405	-1.32743	-1.3674	-0.710449	-1.21097	-1.38289	-1.21582	-1.40884	-1.3877	-1.4222	-1.3736	-1.41602	-1.3418	-1.19604	-1.14001	-1.24514	-1.01514	-1.3208	-1.31628	-1.40328	-1.38608	-1.28516	-1.22607	-1.40949	-1.37866	-1.41772	-1.35962	-1.14795	-1.37793	-1.25086	-1.28613	-1.38268	-1.36978	-1.27441	-1.21436	-1.32227	-1.2478	-1.28467	-1.55654	-1.27856	-1.29346	-1.39844	-1.41309	-1.4375	-1.22852	-1.30664	-1.39355	-1.28467	-1.19141	-1.27441	-1.3252	-1.09131	-1.30859	-1.35303	-1.41504	-1.11914	-1.2373	-1.3208	-1.28247	-1.30811	-1.52441	-1.17432	-1.21289	-1.14062	-1.48145	-1.37305	-1.15137	-1.50879	-1.40625	-1.20117	-1.32715	-1.46973	-1.28906	-1.39062	-1.354	-1.21729	-1.42383	-1.31982	-1.44418	-1.1958	-1.27881	-1.56006	-1.06445	-1.52539	-1.25732	-1.21777	-1.58984	-1.57611	-1.26953	-1.38184	-1.56738	-1.21582	-1.41553	-1.50586	-1.47946	-1.30273	-1.37549	-1.3877	-1.26807	-1.41309	-1.33838	-1.24902	-1.34082	-1.17871	-1.53901	-1.50732	-1.43213	-1.40723	-1.40967	-1.42041	-1.47852	-1.41064	-1.33301	-1.36768	-1.604	-1.24463	-1.71582	-1.27979	-1.39453	-1.28125	-1.49756	-1.59668	-1.50195	-1.41846	-1.27441	-1.66699	-1.4119	-1.54004	-1.22559	-0.867188	-1.13379	-1.49048	-1.37891	-1.3623	-1.58691	-1.57568	-1.53809	-1.51367	-0.920898	-1.42041	-1.61719	-1.67928	-1.50586	-1.48047	-1.49023	-1.57666	-1.07617	-1.57031	-1.08252	-1.11621	-1.15869	-0.97998	-1.0332	-1.12109	-0.998047	-1.11328	-1.12598	-1.15723	-1.14062	-1.00488
HMVEC_LBl_perc_90_23	CTGGCAGCGGGCAGTGAAAACAATAGGGAGGAAATCCCCTGGCCCGGCCAAGGCTATTGTTCTCACGGATGTACGTGAGTATTTTCGTCCATTGTCTTAAAATACCATTGTACTCCAGATGTTTCCTGTATGACTAATTTCCTCT	HMVEC_LBl	90	-1.16016	-1.61108	-1.53283	-1.20605	-1.49121	-1.65771	-1.33398	-1.14551	-1.53833	-1.64667	-1.35059	-1.43357	-1.36865	0.914062	-1.23145	-1.2666	-1.22217	-1.33447	-1.50439	-1.59863	-1.12763	-1.37207	-1.47656	-1.4126	-1.4458	-1.50903	-1.45068	-1.5497	-1.14746	-1.62305	-1.25195	-1.60791	-1.44043	-1.4209	-1.52051	-1.31299	-1.56787	-1.42139	-1.36523	-1.21289	-1.03125	-1.0415	-1.41406	-1.27441	-0.862061	-1.20813	-0.992325	-1.49707	-1.38818	-0.857666	-1.25599	-1.08325	-1.6333	-1.36768	-1.30957	-1.49121	-1.44385	-1.26074	0.866699	0.999023	0.858398	1.30957	0.750488	1.40527	0.7771	1.7251	-1.25488	1.05078	-1.61133	-0.506836	-0.689697	-1.12744	-1.31006	-1.61523	-1.63916	1.05981	-1.41699	-1.57764	-1.32178	-1.79297	-1.60938	-1.39258	-1.20752	-1.19775	-1.59131	-1.32324	-1.47998	-1.6001	-1.4707	-1.25781	-1.46045	-1.51953	-1.58398	-1.51562	-1.19287	-1.49072	-1.15039	-1.26562	-1.12988	-1.60938	-1.43896	-1.05792	-1.03832	-1.18537	-1.78418	-1.47962	-1.41539	-1.56201	-1.269	-1.52893	-1.29753	-1.42614	-1.2334	-1.65625	-1.52173	-1.51074	-1.51656	-1.33325	-1.11454	-1.14747	-0.998028	-1.08471	-0.270996	-1.53809	-1.25848	-1.20459	-1.25439	-1.17578	-1.42041	-1.82227	-1.56806	-0.930664	-1.06262	-1.02709	-1.66211	-1.51025	-1.11914	-1.32056	-1.21289	-1.62098	-1.40771	-1.35303	-1.29297	-1.27344	-1.43408	-1.27051	-1.36523	-1.12012	-1.44141	-1.46387	-1.41895	-1.34961	-1.65381	-1.31152	-1.46631	-1.37109	-1.13281	-1.37598	-1.45361	-1.44897	-1.54736	-1.84082	-1.35498	-1.66699	-1.76367	-1.44043	-1.36914	-1.16797	-1.19238	-1.41895	-1.68066	-1.61963	-1.65332	-1.05762	-1.24609	-1.46484	-1.50684	-1.75781	-1.69287	-1.54669	-1.56201	-0.925537	-1.34961	-1.69824	-2.05273	-1.42188	-1.07227	-1.85059	-1.60801	-1.56982	-1.69434	-1.67969	-1.38672	-1.40625	-1.32275	-1.74209	-1.75049	-1.76514	-1.56738	-1.20996	-1.87012	-1.20947	-1.62207	-1.50781	-1.16553	-1.47067	-1.3042	-1.67749	-2.04492	-1.64551	-1.49902	-1.64258	-1.6875	-1.87598	-1.40527	-1.28369	-1.19434	-1.72607	-1.48633	-0.974609	-1.5332	-1.70898	-0.622559	-1.60645	-1.50562	-1.73047	-1.65625	-1.62795	-1.60742	-1.46289	-1.75684	-1.81055	-1.53052	-1.6416	-1.47705	-1.5918	-1.58203	-1.59277	-1.63281	-1.59082	-1.73047	-1.02637	-1.27996	-0.972168	-1.54053	-1.62988	-1.66553	-1.40527	-1.37109	-1.40479	-1.33838	-1.41748	-1.56152	-1.54395	-1.35254	-1.30469	-1.25977	-1.16699	-1.13867	-1.14648	-1.40527
HMVEC_LBl_perc_90_24	TATTGTTATCTCAAGGAAACATACTCATATCCTGGCACATCCTTCTATTGTCCTAAGAACTTATAACAATAGCTCTGCACGTACGTTCAGCTAAGAACAATAGCCGGAAAACCCCCGTCATCCGCCCATTGTTCCCCGCCAGGCC	HMVEC_LBl	90	-1.44189	-1.66406	-1.62721	-1.42188	-1.27002	-1.72852	-1.60107	-1.50928	-1.60498	-1.69724	-1.51611	-1.65877	-1.56836	0.690186	-1.44922	-1.70215	-1.49268	-1.6416	-1.66016	-1.8584	-1.40148	-1.66211	-1.58691	-1.57422	-1.59668	-1.66187	-1.35254	-1.61603	-1.53564	-1.69531	-1.39453	-1.77539	-1.57959	-1.63477	-1.62549	-1.39893	-1.61328	-1.58008	-1.63623	-1.22559	-1.4668	-1.521	-1.66406	-1.51807	-1.14307	-1.20116	-0.881051	-1.82861	-1.52148	-1.1626	-1.33561	-1.05469	-1.74414	-1.66504	-1.61328	-1.67725	-1.69629	-1.6665	0.640137	0.964844	0.819824	1.16553	0.80127	1.19287	0.788086	1.41943	-1.63477	0.682617	-1.84131	-0.921631	-1.28125	-1.42578	-1.53857	-1.68066	-1.64893	0.779053	-1.67432	-1.78809	-1.57617	-1.8916	-1.67041	-1.54639	-1.44922	-1.72607	-1.84326	-1.62695	-1.58057	-1.59863	-1.62109	-1.34277	-1.61914	-1.77246	-1.65918	-1.66992	-1.58398	-1.71094	-1.52441	-1.58496	-1.53418	-1.771	-1.64111	-1.03968	-1.01635	-1.29352	-1.7207	-1.52746	-1.47097	-1.59668	-1.38519	-1.62195	-1.33561	-1.48064	-1.77441	-1.87012	-1.52734	-1.5105	-1.54194	-1.51367	-1.20799	-1.23534	-1.10708	-1.1871	-0.231323	-1.54492	-1.38801	-1.30811	-1.3833	-1.27222	-1.48926	-1.90039	-1.58936	-1.0166	-1.18337	-1.09983	-1.78125	-1.64453	-1.19336	-1.56104	-1.68359	-1.7274	-1.65942	-1.63916	-1.80859	-1.62305	-1.46045	-1.59033	-1.68994	-1.24414	-1.66992	-1.72363	-1.66602	-1.69775	-1.80664	-1.49707	-1.83057	-1.63086	-1.44141	-1.83203	-1.8623	-1.76733	-1.87891	-1.92285	-1.81982	-1.71875	-1.79053	-1.70312	-1.46289	-1.57715	-1.31055	-1.54785	-1.6582	-1.84863	-1.94141	-1.88281	-1.93652	-1.92969	-1.65381	-1.94434	-1.93408	-1.69646	-1.67188	-1.68652	-1.80859	-1.6543	-2.04688	-1.72266	-1.79004	-1.92773	-1.79969	-1.87207	-1.73828	-1.80859	-1.52783	-1.63672	-1.68848	-1.85241	-1.81104	-1.93701	-1.63477	-1.55859	-1.91602	-1.69629	-1.93262	-1.47852	-1.80566	-1.45798	-1.77441	-1.92871	-2.13574	-1.75049	-1.8667	-1.85449	-1.73633	-1.94727	-1.79199	-1.69971	-1.63867	-1.94531	-1.66504	-1.75781	-1.78662	-1.85596	-1.68701	-1.81445	-1.7771	-1.8418	-1.90039	-1.80034	-1.83984	-1.67627	-1.771	-1.76367	-1.94482	-1.76562	-1.93652	-1.78516	-1.81982	-1.83789	-1.80664	-1.44238	-1.88525	-0.900879	-1.17126	-0.846191	-1.81299	-1.83496	-1.71777	-1.8623	-1.77441	-1.42041	-1.4834	-1.56836	-1.54004	-1.60254	-1.31055	-1.21191	-1.24023	-1.07715	-1.07715	-1.06934	-1.33496
HMVEC_LBl_perc_90_25	AAAAAAAAAAACTAGAACAATAGGATATCCTGACTCATTAGAACAATAGTCCTCAATTTCCTGACGCACGTCCGCCGGATGCCACCGCTCAAAACAATAGGAGGTCCAGAACAATACTATTCATATCCTGCCTGGGCCGGGCCCA	HMVEC_LBl	90	-1.34326	-1.55273	-1.67993	-1.35742	-1.24072	-1.65723	-1.62012	-1.58057	-1.70068	-1.69275	-1.52295	-1.55626	-1.54834	0.793945	-1.38477	-1.65625	-1.45361	-1.6792	-1.75537	-2.02344	-1.5476	-1.69775	-1.61523	-1.60986	-1.67773	-1.74048	-1.39111	-1.65644	-1.57373	-1.80078	-1.38086	-1.87109	-1.59668	-1.65918	-1.66406	-1.44922	-1.70312	-1.60547	-1.61377	-1.37793	-1.52344	-1.58057	-1.64893	-1.51123	-1.11963	-1.26211	-1.02915	-1.74902	-1.52441	-1.14258	-1.31457	-1.15262	-1.85547	-1.67822	-1.52783	-1.74561	-1.72559	-1.70068	0.840332	1.23682	1.08301	1.40723	1.06812	1.33398	1.0188	1.63232	-1.61621	0.946533	-1.9375	-0.879639	-1.26416	-1.51416	-1.5166	-1.79883	-1.75195	0.929688	-1.62109	-1.79639	-1.64551	-2.0918	-1.65137	-1.55518	-1.42285	-1.82324	-1.92236	-1.61377	-1.69629	-1.72461	-1.69629	-1.41309	-1.6167	-1.72949	-1.6416	-1.60156	-1.53662	-1.65527	-1.50879	-1.5498	-1.51953	-1.75049	-1.58105	-1.12071	-1.09724	-1.31457	-1.69824	-1.56228	-1.51149	-1.68994	-1.39929	-1.73767	-1.35904	-1.51507	-1.70605	-1.81543	-1.5979	-1.51782	-1.57091	-1.55225	-1.21887	-1.23271	-1.17782	-1.26036	-0.391602	-1.53174	-1.42185	-1.31885	-1.40234	-1.29102	-1.52051	-2.01172	-1.53522	-1.12012	-1.24861	-1.18396	-1.87012	-1.78223	-1.23047	-1.49878	-1.6084	-1.75166	-1.56592	-1.59033	-1.73291	-1.61816	-1.5332	-1.49316	-1.54785	-1.28906	-1.58252	-1.65186	-1.60059	-1.55518	-1.7959	-1.48486	-1.69824	-1.5835	-1.30176	-1.73047	-1.62012	-1.73535	-1.8418	-1.9668	-1.74023	-1.75	-1.81445	-1.67676	-1.36621	-1.47852	-1.32324	-1.61035	-1.62598	-1.85547	-2.00586	-1.59766	-1.75488	-1.79004	-1.56152	-1.82715	-1.82715	-1.64042	-1.61914	-1.20166	-1.79639	-1.47461	-2.13086	-1.59766	-1.50391	-1.86719	-1.76584	-1.75098	-1.59473	-1.69434	-1.50586	-1.5166	-1.81543	-1.92694	-1.6626	-1.91895	-1.50195	-1.29053	-1.99316	-1.60596	-1.8252	-1.49316	-1.5918	-1.54292	-1.61914	-1.9165	-2.33984	-1.81445	-1.71826	-1.87305	-1.79199	-2.13672	-1.64014	-1.63086	-1.42529	-2.00244	-1.62549	-1.80762	-1.81738	-1.78223	-1.41211	-1.82422	-1.8064	-1.75977	-1.78809	-1.791	-1.88184	-1.57617	-1.77393	-1.73047	-1.85645	-1.79395	-1.84912	-1.78516	-1.87939	-1.84668	-1.77832	-1.31738	-1.9707	-1.10156	-1.37336	-1.00488	-1.7749	-1.9541	-1.79053	-1.6084	-1.87305	-1.34326	-1.37354	-1.47949	-1.40137	-1.45801	-1.22656	-1.11719	-1.15918	-0.975098	-1.00391	-1.00488	-1.20508
HMVEC_LBl_perc_90_26	TTATCTCTACGCCCATCTGGCCGGACAGGATCCTTCGAACAATGGCCGGGACTCATGACGCACACGTTTCCGGTACTCATCCCATTGTTCTTAAGGATATTTTTCTAAGAACAATGGTAGGAAACGGCTGTTACGGCCGGGCATG	HMVEC_LBl	90	-1.17969	-1.3667	-1.55951	-1.32715	-1.06763	-1.34961	-1.5415	-1.51758	-1.29395	-1.38872	-1.46729	-1.53673	-1.52246	0.762695	-1.2998	-1.62598	-1.43555	-1.65039	-1.71777	-1.88477	-1.40665	-1.5625	-1.43506	-1.48633	-1.49707	-1.60449	-1.21777	-1.56662	-1.50293	-1.64551	-1.39941	-1.71436	-1.42773	-1.48926	-1.53467	-1.37842	-1.57471	-1.56104	-1.53906	-1.19824	-1.41309	-1.4541	-1.58203	-1.43018	-1.07764	-1.14321	-0.967537	-1.64697	-1.42627	-1.07568	-1.15383	-1.00403	-1.60059	-1.55664	-1.4502	-1.6001	-1.58789	-1.646	0.833984	1.09229	0.966309	1.27295	0.927734	1.29395	0.827148	1.46289	-1.53418	0.892578	-1.75928	-0.894775	-1.28711	-1.38623	-1.48438	-1.62402	-1.54297	0.824951	-1.56592	-1.61475	-1.6499	-1.91113	-1.38721	-1.49951	-1.41943	-1.78076	-1.77637	-1.49414	-1.4292	-1.47461	-1.58789	-1.19141	-1.46924	-1.67822	-1.50781	-1.56641	-1.46045	-1.5376	-1.42285	-1.44727	-1.46484	-1.65918	-1.55127	-0.989355	-0.966936	-1.16812	-1.50977	-1.42543	-1.38213	-1.54102	-1.25696	-1.64746	-1.23903	-1.38851	-1.75879	-1.75098	-1.45386	-1.38208	-1.38703	-1.39941	-1.07908	-1.07523	-1.04677	-1.14291	-0.291504	-1.354	-1.28614	-1.16919	-1.28784	-1.14478	-1.43359	-1.87695	-1.21119	-0.984863	-1.13118	-1.02498	-1.71484	-1.34619	-1.05859	-1.49561	-1.55664	-1.65975	-1.51294	-1.60156	-1.69971	-1.51074	-1.41162	-1.5332	-1.60645	-1.19922	-1.58398	-1.55762	-1.5415	-1.54785	-1.40234	-1.4585	-1.63184	-1.58203	-1.1377	-1.71582	-1.61621	-1.66748	-1.74902	-1.70996	-1.6167	-1.47266	-1.4458	-1.54785	-1.17285	-1.33887	-1.16797	-1.41699	-1.44141	-1.74805	-1.85645	-1.85352	-1.85254	-1.68652	-1.54297	-1.65527	-1.76953	-1.60371	-1.39111	-1.4668	-1.65088	-1.30176	-1.9248	-1.58691	-1.7168	-1.79395	-1.65617	-1.66455	-1.55176	-1.72363	-1.49219	-1.5791	-1.64111	-1.73916	-1.48389	-1.79834	-1.42969	-1.32617	-1.78516	-1.63379	-1.6543	-1.25391	-1.63916	-1.39452	-1.70264	-1.7627	-2.0376	-1.58789	-1.71826	-1.81934	-1.63477	-1.94629	-1.64258	-1.50293	-1.48291	-1.69531	-1.5542	-1.76074	-1.75928	-1.81836	-1.57373	-1.69678	-1.82373	-1.65918	-1.80078	-1.51065	-1.74121	-1.43799	-1.67822	-1.44727	-1.86353	-1.58887	-1.81982	-1.62598	-1.75098	-1.72949	-1.6416	-1.16211	-1.88379	-1.04785	-1.29168	-0.952148	-1.80957	-1.95996	-1.6582	-1.68896	-1.9248	-1.29346	-1.21484	-1.33252	-1.2002	-1.27246	-1.08398	-1.00195	-1.05176	-0.874512	-0.884277	-0.857422	-1.0498
HMVEC_LBl_perc_90_27	CATGGCCTTCAGAACAATAGCTCAGTGCCCGGCCGGCCGGCTGTGTGTGCAGGAAACGGAACCTGACGTGCCTCCCCATTGTTTTCGACTTAAGACTATTTTCCTCAGGAAACACCTGCTTACGAGTCATATATGGCTATTGTTT	HMVEC_LBl	90	-1.08594	-1.33301	-1.37759	-1.3877	-1.07275	-1.3877	-1.48438	-1.41748	-1.53052	-1.4803	-1.41943	-1.51981	-1.43945	1.43945	-1.24121	-1.47949	-1.27979	-1.43652	-1.46973	-1.44727	-0.982432	-1.47705	-1.42188	-1.36377	-1.42773	-1.5144	-1.14111	-1.44838	-1.39893	-1.57666	-1.28906	-1.68115	-1.39014	-1.40186	-1.46533	-1.32861	-1.44971	-1.47266	-1.42969	-1.15527	-1.28418	-1.27588	-1.3999	-1.35205	-0.928467	-0.917326	-0.713937	-1.47461	-1.31445	-0.993408	-1.02628	-0.893158	-1.56543	-1.31982	-1.35791	-1.45361	-1.43066	-1.58398	1.41406	1.28174	1.19922	1.78955	0.894043	1.99268	0.785156	2.2334	-1.49756	1.58887	-1.65283	-0.713379	-1.06445	-1.29053	-1.42725	-1.55762	-1.54443	1.46631	-1.50049	-1.54932	-1.51074	-1.62891	-1.4541	-1.41846	-1.29785	-1.68408	-1.65625	-1.46729	-1.46973	-1.56152	-1.29199	-1.08203	-1.41846	-1.45166	-1.44238	-1.38867	-1.40771	-1.52637	-1.40332	-1.41016	-1.39941	-1.57568	-1.46631	-0.881833	-0.869454	-1.01863	-1.51953	-1.38085	-1.25032	-1.44531	-1.09023	-1.42981	-1.06524	-1.25539	-1.67383	-1.74219	-1.39502	-1.36987	-1.36327	-1.29224	-0.933265	-0.951184	-0.88669	-0.986713	0.0154877	-1.35742	-1.13546	-1.02112	-1.11255	-0.992188	-1.33691	-1.56348	-1.28725	-0.871582	-0.971408	-0.841754	-1.3916	-1.57422	-0.929199	-1.40137	-1.49805	-1.45012	-1.48145	-1.55762	-1.61426	-1.66113	-1.2334	-1.46777	-1.55371	-1.04102	-1.58447	-1.51221	-1.48584	-1.50342	-1.56738	-1.42676	-1.58643	-1.52588	-1.10449	-1.63281	-1.5708	-1.57129	-1.62549	-1.53613	-1.63672	-1.50684	-1.5376	-1.45312	-1.05664	-1.33105	-1.10547	-1.32812	-1.37598	-1.55078	-1.62109	-1.54785	-1.5791	-1.08301	-1.53418	-1.60791	-1.6543	-1.43285	-1.50781	-1.16211	-1.23096	-1.22754	-1.57715	-1.5	-1.5166	-1.53223	-1.45212	-1.67969	-1.34863	-1.44434	-1.46533	-1.41455	-1.11621	-1.57188	-1.42236	-1.67676	-1.26367	-1.2793	-1.5918	-1.51465	-1.66406	-1.13574	-1.44189	-1.1462	-1.4707	-1.56665	-1.76855	-1.28223	-1.57227	-1.57227	-1.39941	-1.66211	-1.54297	-1.41797	-1.37744	-1.59668	-1.50195	-1.19824	-1.7207	-1.65576	-1.36816	-1.35059	-1.67041	-1.56738	-1.52344	-1.53394	-1.5	-1.39697	-1.40674	-1.38672	-1.61938	-1.58203	-1.69678	-1.44043	-1.54102	-1.53027	-1.50586	-1.15137	-1.78076	-0.716797	-0.941827	-0.694336	-1.61035	-1.71191	-1.56104	-1.50537	-1.68457	-1.2583	-1.18994	-1.29443	-1.23828	-1.28809	-1.02734	-0.956543	-0.949219	-0.827637	-0.80957	-0.753906	-1.02637
HMVEC_LBl_perc_90_28	AGGAAATGACTTATAGAACAATAGTCCTTGAGAACAATGGCCGGATATGAGTCCATTGTTCTCCTTACGTACGCGCCTGGCGCCGGCTGTACTTATCATTTCCCCCTATTGTTTTCAGGATTTCCGGGGCCAGATGGTCAGGCTG	HMVEC_LBl	90	-1.34229	-1.4939	-1.60117	-1.33398	-1.33643	-1.57568	-1.48193	-1.479	-1.5752	-1.55997	-1.44824	-1.5146	-1.50537	1.40381	-1.28613	-1.45117	-1.35254	-1.54443	-1.57129	-1.70996	-1.30506	-1.53223	-1.51953	-1.47461	-1.52148	-1.59497	-1.20508	-1.39924	-1.17139	-1.66211	-1.28418	-1.64551	-1.37793	-1.48633	-1.56201	-1.35205	-1.58496	-1.52539	-1.46143	-1.1084	-1.38867	-1.39697	-1.48535	-1.41504	-0.779785	-0.936016	-0.536714	-1.58936	-1.40479	-0.79541	-0.971876	-0.765686	-1.66846	-1.43066	-1.38086	-1.55664	-1.52197	-1.56152	1.36621	1.34619	1.19922	1.7749	0.909424	2.03174	0.903564	2.31738	-1.46045	1.55908	-1.68604	-0.520874	-0.957275	-1.21924	-1.41309	-1.63672	-1.31689	1.53174	-1.56592	-1.64746	-1.49902	-1.85449	-1.54297	-1.51221	-1.34424	-1.65137	-1.75732	-1.36816	-1.39502	-1.60645	-1.47559	-0.973633	-1.50293	-1.604	-1.61816	-1.56543	-1.39941	-1.58594	-1.22559	-1.28125	-1.20508	-1.68652	-1.54297	-0.750548	-0.742044	-0.898218	-1.62207	-1.50875	-1.19506	-1.57422	-1.00334	-1.5658	-1.01771	-1.21598	-1.5791	-1.78711	-1.52246	-1.4978	-1.47913	-1.42163	-0.81061	-0.835441	-0.79484	-0.907735	0.275635	-1.479	-1.00871	-0.909546	-1.00708	-0.878174	-1.50684	-1.81641	-1.41239	-0.772949	-0.875484	-0.766252	-1.65625	-1.62061	-0.916504	-1.427	-1.51416	-1.50842	-1.40381	-1.5249	-1.60718	-1.30225	-1.23584	-1.44287	-1.51514	-0.972656	-1.53271	-1.47754	-1.42236	-1.43652	-1.67773	-1.375	-1.56445	-1.47168	-1.11328	-1.63965	-1.62012	-1.62061	-1.73242	-1.64258	-1.61816	-1.45605	-1.55664	-1.44141	-1.23242	-1.16016	-1.00977	-1.31934	-1.54199	-1.72559	-1.81445	-1.49316	-1.61133	-1.62598	-1.52393	-1.63037	-1.73096	-1.30339	-1.5127	-1.1792	-1.33398	-1.44141	-1.72461	-1.52295	-1.43066	-1.64746	-1.3252	-1.67773	-1.52637	-1.6123	-1.52246	-1.49365	-1.47705	-1.69685	-1.60547	-1.78174	-1.42969	-1.33691	-1.82227	-1.44287	-1.69336	-1.31494	-1.47314	-1.16964	-1.25195	-1.65698	-2.05859	-1.49121	-1.57959	-1.7002	-1.54443	-1.92578	-1.5498	-1.2832	-1.36426	-1.44189	-1.55908	-1.55371	-1.64209	-1.69727	-0.939209	-1.52393	-1.67627	-1.71484	-1.71387	-1.67649	-1.57129	-1.20801	-1.58398	-1.6123	-1.68555	-1.57031	-1.65039	-1.4668	-1.51465	-1.55176	-1.54785	-1.36816	-1.82764	-0.503418	-0.841103	-0.480957	-1.65723	-1.7002	-1.51758	-1.55762	-1.53027	-1.3667	-1.25586	-1.34473	-1.33105	-1.49805	-1.10645	-1.0752	-1.0459	-0.90918	-0.852051	-0.853027	-1.16309
HMVEC_LBl_perc_90_29	CTGCGCCCGGCCAAATCCTGTTATTGTTCTTAACAATAGCAGGGACCTATGACTCAGGAAACATCTGTTTCCTGAGCGGTACGTACGGCTATTGTTCTCCTCAAGAACAATAGCAGGAAACTCAGTCATATTATAAAAACATACT	HMVEC_LBl	90	-1.47949	-1.72778	-1.68253	-1.36621	-1.42529	-1.80078	-1.58936	-1.58496	-1.64575	-1.81362	-1.56641	-1.62818	-1.59863	0.965576	-1.55078	-1.69531	-1.46533	-1.66797	-1.57178	-1.87109	-1.06299	-1.66211	-1.64355	-1.48096	-1.64551	-1.7583	-1.46826	-1.71171	-1.62891	-1.79443	-1.41406	-1.87646	-1.58838	-1.61914	-1.68945	-1.46533	-1.6543	-1.61328	-1.64551	-1.2041	-1.45703	-1.5752	-1.73193	-1.55811	-1.27197	-1.34384	-0.98004	-1.70215	-1.4668	-1.31348	-1.33339	-1.11121	-1.85254	-1.70068	-1.604	-1.7793	-1.76611	-1.63818	0.900391	0.913818	0.740723	1.39014	0.569214	1.53174	0.556396	1.87109	-1.61475	1.06616	-1.91943	-0.99585	-1.29834	-1.54688	-1.51025	-1.77051	-1.64453	1.11572	-1.71729	-1.84424	-1.60449	-2.05469	-1.71387	-1.64941	-1.5498	-1.61816	-1.86426	-1.7002	-1.58594	-1.73145	-1.62402	-1.375	-1.68359	-1.82715	-1.70508	-1.71729	-1.5293	-1.75928	-1.57031	-1.65625	-1.5791	-1.9248	-1.69629	-1.08805	-1.07309	-1.27877	-1.93945	-1.61826	-1.55814	-1.69873	-1.37141	-1.72546	-1.42243	-1.5654	-1.78613	-1.96387	-1.62988	-1.61353	-1.59792	-1.5376	-1.17764	-1.21616	-1.01748	-1.14087	-0.175903	-1.57959	-1.37857	-1.28442	-1.35986	-1.25269	-1.52832	-2.01562	-1.61891	-0.956055	-1.12462	-1.04613	-1.85742	-1.72021	-1.15332	-1.59717	-1.66992	-1.79225	-1.71362	-1.62354	-1.79956	-1.6748	-1.59521	-1.55908	-1.64502	-1.2002	-1.66211	-1.74023	-1.63721	-1.66602	-1.76172	-1.50781	-1.81348	-1.63379	-1.45605	-1.69189	-1.84766	-1.77344	-1.85059	-2.07617	-1.81641	-1.73828	-1.8916	-1.84082	-1.62402	-1.65332	-1.43066	-1.65625	-1.78906	-1.88525	-1.95801	-1.61621	-1.80859	-1.61865	-1.69043	-1.93018	-1.98926	-1.81499	-1.72461	-1.50244	-1.45557	-1.79785	-2.37305	-1.73389	-1.62012	-2.13477	-1.89895	-1.95752	-1.83691	-1.91016	-1.53564	-1.79102	-1.31055	-1.97478	-1.87207	-2.0249	-1.77539	-1.604	-2.16016	-1.61182	-1.97461	-1.55859	-1.75684	-1.54454	-1.86865	-1.9873	-2.45312	-1.67871	-1.8584	-1.92236	-1.73877	-2.17578	-1.75684	-1.79102	-1.62256	-2.00635	-1.67139	-1.51758	-2.0083	-1.94678	-1.34521	-1.82471	-1.86133	-2.01562	-1.99902	-1.8758	-1.94141	-1.8501	-1.94043	-1.93652	-1.97705	-1.83984	-1.92627	-1.96973	-1.94971	-2.01172	-1.98242	-1.6377	-2.04102	-1	-1.30958	-0.952637	-1.87305	-1.92383	-1.83789	-1.81396	-1.96875	-1.50977	-1.55029	-1.65967	-1.67676	-1.64746	-1.37988	-1.30371	-1.2832	-1.1416	-1.12793	-1.12402	-1.50195
HMVEC_LBl_perc_90_30	CTGACTGACTGACTTGTCAGTGATGGTGAGTGATGTGCTGGACAGCTCATTGGACAGCTCTACATGCAGGTCGACCAGTCCACTCCGATCCATGTCGACTGGACTGGACTGGATGGACTGTGAGTCGAGTGGATGGACTGACTGA	HMVEC_LBl	90	-1.30566	-1.25952	-1.23407	-1.08887	-1.21729	-1.46045	-1.41455	-1.19531	-1.2124	-1.18389	-1.1543	-1.2741	-1.27441	-1.22656	-1.24609	-1.27344	-1.25049	-1.26562	-1.34131	-1.3125	-1.27042	-1.22412	-1.0752	-1.20996	-1.05176	-1.16675	-1.02124	-1.49063	-1.44678	-1.31152	-1.24023	-1.47607	-1.20801	-1.13232	-1.19971	-1.19189	-1.24951	-1.21191	-1.23828	-1.16113	-1.01367	-1.11279	-1.2251	-1.15186	-1.28906	-1.41037	-1.47707	-1.21338	-1.26709	-1.27832	-1.45385	-1.45258	-1.15479	-1.19141	-1.09766	-1.17383	-1.20166	-1.2002	-0.958008	-1.05322	-1.05078	-0.98877	-1.07275	-1.11768	-1.16064	-1.15625	-1.08984	-1.0271	-1.33496	-1.25537	-1.31689	-1.34375	-1.23291	-1.36328	-1.35645	-1.229	-1.3042	-1.3833	-1.30273	-1.45996	-1.03369	-1.18359	-1.10791	-1.48926	-1.30078	-1.35889	-1.26318	-1.24609	-1.27344	-1.39551	-1.23193	-1.47998	-1.19727	-1.38818	-1.22754	-1.2334	-1.29395	-1.37109	-1.39941	-1.35791	-1.31689	-1.47638	-1.45029	-1.50506	-1.11133	-1.23163	-1.43603	-1.2251	-1.55257	-1.39526	-1.50609	-1.42996	-1.37305	-1.32812	-1.20337	-1.19141	-1.23798	-1.0636	-1.47425	-1.47259	-1.49175	-1.47445	-1.36816	-1.24902	-1.53706	-1.51099	-1.53979	-1.4873	-1.15137	-1.29785	-1.30997	-1.35938	-1.49524	-1.5081	-1.13574	-1.27148	-1.47461	-1.26392	-1.25635	-1.59225	-1.30737	-1.30127	-1.32446	-1.50781	-1.50146	-1.25195	-1.31934	-1.46973	-1.31982	-1.2749	-1.3418	-1.34033	-1.20361	-1.32227	-1.37793	-1.43066	-1.18848	-1.27734	-1.33301	-1.33765	-1.41309	-1.44141	-1.27295	-1.30225	-1.16846	-1.4502	-1.41504	-1.29688	-1.46094	-1.3916	-1.33594	-1.2832	-1.37207	-1.27051	-1.41016	-1.36865	-1.26807	-1.48096	-1.35156	-1.4887	-1.38672	-1.26367	-1.54346	-1.09473	-1.52051	-1.29883	-1.23047	-1.5791	-1.62102	-1.29346	-1.4043	-1.50879	-1.28516	-1.45801	-1.53369	-1.4583	-1.2876	-1.40186	-1.40039	-1.25977	-1.33789	-1.33301	-1.23145	-1.41064	-1.24756	-1.64446	-1.56885	-1.45435	-1.2627	-1.48779	-1.38184	-1.521	-1.47607	-1.37207	-1.40479	-1.76855	-1.24316	-1.66211	-1.34961	-1.43555	-1.37939	-1.47266	-1.61621	-1.41553	-1.40381	-1.33105	-1.61621	-1.41163	-1.57129	-1.39941	-1.22656	-1.3457	-1.43823	-1.41992	-1.38965	-1.76367	-1.69775	-1.68555	-1.64648	-1.01465	-1.37207	-1.64844	-1.68839	-1.55176	-1.43262	-1.39844	-1.58691	-1.05151	-1.57031	-1.08691	-1.22363	-1.27734	-1.07227	-1.12598	-1.20801	-1.06543	-1.16895	-1.18359	-1.2334	-1.21387	-1.07129
HMVEC_LBl_perc_90_31	TGTGCTGTACAGGCCGGCCCGGCCGGCCAGGCAGAACAATCGCAGGAAACAGATGCTGACGTACTTAAGTCCTTTCCGACCGACTCATTTCCGCAAACAATAGGCGGGAGTATGACCCCAATTTCCTGCCATTGTTCTAAAAGAT	HMVEC_LBl	90	-1.04932	-1.37817	-1.16541	-1.25977	-1.19922	-1.42334	-1.42871	-1.21729	-1.53223	-1.45882	-1.34082	-1.48792	-1.37549	1.05664	-1.10742	-1.19971	-1.17188	-1.42725	-1.18457	-1.15332	-0.723608	-1.34277	-1.28564	-1.26025	-1.2832	-1.38037	-1.08252	-1.39669	-1.03467	-1.42822	-1.0752	-1.56543	-1.22314	-1.24463	-1.3667	-1.23779	-1.42432	-1.37744	-1.27295	-0.855957	-1.01367	-0.97168	-1.23682	-1.17822	-0.742432	-0.976464	-0.790714	-1.25537	-1.27148	-0.755859	-0.972663	-0.83847	-1.55615	-1.17188	-1.10303	-1.31152	-1.27295	-1.30615	1.16016	1.12305	1.01855	1.48486	0.793213	1.63965	0.7229	1.90283	-1.19434	1.37354	-1.47461	-0.509033	-0.830078	-1.16797	-1.36035	-1.5332	-1.51562	1.21387	-1.27881	-1.43945	-1.43408	-1.45996	-1.396	-1.29102	-1.06396	-1.31592	-1.52588	-1.271	-1.29443	-1.55225	-0.981934	-1.00098	-1.2959	-1.3999	-1.34668	-1.28613	-1.2417	-1.41992	-1.12402	-1.20605	-1.14258	-1.50146	-1.35547	-0.855873	-0.840089	-0.957015	-1.49414	-1.21764	-1.20649	-1.24561	-1.04195	-1.28552	-1.05792	-1.20311	-1.47559	-1.68262	-1.19531	-1.16187	-1.22919	-1.16919	-0.851635	-0.869124	-0.860855	-0.942383	0.055603	-1.17871	-1.0489	-0.947144	-1.04297	-0.922119	-1.08447	-1.36523	-1.33029	-0.801758	-0.927717	-0.817509	-1.11426	-1.58301	-0.918457	-1.20557	-1.38281	-1.41971	-1.3667	-1.42773	-1.44824	-1.28125	-1.32568	-1.30469	-1.32666	-0.984863	-1.37354	-1.37988	-1.3584	-1.2998	-1.55371	-1.30664	-1.39111	-1.37305	-0.953125	-1.46924	-1.48682	-1.44678	-1.61768	-1.48145	-1.4209	-1.48193	-1.51416	-1.37402	-1.16309	-1.03516	-0.994141	-1.23633	-1.44727	-1.44775	-1.53223	-1.25977	-1.42871	-1.21436	-1.39307	-1.58105	-1.62354	-1.33991	-1.42285	-0.936768	-1.13818	-1.23047	-1.75195	-1.38867	-1.17969	-1.67773	-1.36685	-1.48389	-1.3584	-1.45508	-1.56299	-1.44336	-0.926758	-1.4967	-1.54883	-1.7168	-1.24512	-1.00537	-1.67383	-1.33936	-1.52148	-1.22119	-1.31055	-1.2152	-1.37646	-1.64575	-1.92188	-1.16211	-1.35352	-1.604	-1.32129	-1.80762	-1.36768	-1.21924	-1.15039	-1.48975	-1.52783	-1.07617	-1.66016	-1.52588	-0.583374	-1.29785	-1.6145	-1.61621	-1.50488	-1.60131	-1.42773	-1.24561	-1.48779	-1.4873	-1.52832	-1.60449	-1.49756	-1.42871	-1.47949	-1.48047	-1.4873	-1.20605	-1.77881	-0.828613	-1.09332	-0.757324	-1.56006	-1.64648	-1.62305	-1.39404	-1.58594	-1.24023	-1.10889	-1.18799	-1.19531	-1.23828	-0.986328	-0.927246	-0.901367	-0.794922	-0.769531	-0.713867	-1.00293
HMVEC_LBl_perc_90_32	GCCCAGCCCGGCCGGCTATTGTTCTTAGTAATTCCTGCTATTGTGTTGTACTGTACGTCATATCCCTATGAACAATAGCAGGAAATACCCTCATCCCGGCCAAGCTGCTAGAACAATACGTCTCATAAATTCCTGAGAGGAAATC	HMVEC_LBl	90	-1.36208	-1.51916	-1.62052	-1.2029	-1.28418	-1.62074	-1.43675	-1.52492	-1.54686	-1.63893	-1.46533	-1.40344	-1.54622	0.811881	-1.4375	-1.38922	-1.40554	-1.53647	-1.64179	-1.89235	-1.50481	-1.52461	-1.58669	-1.58699	-1.59867	-1.6793	-1.32284	-1.61007	-1.51265	-1.67171	-1.3789	-1.77242	-1.38593	-1.44073	-1.63502	-1.43392	-1.6459	-1.5328	-1.54757	-1.40244	-1.44578	-1.52672	-1.59288	-1.46089	-1.05134	-1.22114	-0.921523	-1.72288	-1.37299	-1.07261	-1.2043	-1.0289	-1.6754	-1.54695	-1.28614	-1.69399	-1.67857	-1.53611	0.831511	1.16043	0.960584	1.34179	0.942106	1.38128	0.930263	1.59858	-1.54441	0.90978	-1.81071	-0.773921	-1.13702	-1.37846	-1.44149	-1.69837	-1.59868	0.946414	-1.59687	-1.70439	-1.53606	-1.97914	-1.49876	-1.54617	-1.47223	-1.60718	-1.80976	-1.56997	-1.52601	-1.58627	-1.6211	-1.23344	-1.58639	-1.75582	-1.67742	-1.65655	-1.49598	-1.63874	-1.44762	-1.52756	-1.4785	-1.71605	-1.56524	-1.0289	-1.0061	-1.17026	-1.72801	-1.51976	-1.41339	-1.60713	-1.26644	-1.69021	-1.30293	-1.41452	-1.63975	-1.78354	-1.53375	-1.48312	-1.52368	-1.52351	-1.07793	-1.10518	-1.04003	-1.13527	-0.221345	-1.50449	-1.26069	-1.18531	-1.2686	-1.15507	-1.49046	-1.93546	-1.45183	-0.9703	-1.1176	-1.05278	-1.77575	-1.58747	-1.12613	-1.49228	-1.50457	-1.7013	-1.52506	-1.55574	-1.57636	-1.52096	-1.4612	-1.48953	-1.52746	-1.18248	-1.53481	-1.62199	-1.55441	-1.53626	-1.6538	-1.45856	-1.67129	-1.55551	-1.34714	-1.71105	-1.69644	-1.67309	-1.8127	-1.90968	-1.74682	-1.6155	-1.74584	-1.66404	-1.42374	-1.48611	-1.3241	-1.563	-1.63449	-1.78825	-1.89346	-1.35355	-1.58954	-1.81356	-1.49589	-1.79233	-1.76481	-1.54448	-1.56229	-1.36962	-1.72044	-1.64673	-2.1573	-1.58615	-1.31084	-1.98727	-1.61562	-1.72681	-1.72715	-1.81809	-1.52631	-1.58045	-1.7584	-1.85246	-1.65855	-1.87568	-1.62553	-1.39038	-1.93368	-1.53414	-1.78354	-1.43522	-1.63492	-1.48649	-1.65297	-1.77697	-2.24118	-1.79418	-1.62317	-1.83324	-1.72018	-2.04134	-1.58845	-1.57767	-1.41834	-1.82664	-1.55406	-1.78744	-1.68233	-1.72294	-1.24802	-1.74737	-1.68781	-1.77614	-1.91094	-1.67796	-1.84306	-1.51103	-1.73376	-1.70186	-1.77804	-1.60945	-1.74654	-1.74925	-1.78347	-1.79492	-1.74393	-1.42203	-1.88763	-0.95547	-1.23506	-0.903168	-1.68403	-1.79852	-1.4969	-1.61935	-1.72307	-1.36665	-1.38994	-1.45698	-1.4322	-1.48711	-1.21215	-1.15466	-1.15699	-1.01145	-0.993638	-1.00078	-1.24975
HMVEC_LBl_perc_90_33	ACAATACAGGAAATCCTGCTCATGCCGTCTATTGTTCTGCAGATAAGCCTGGCCAAGCACTTATTCCCATTGTTCTAGGGACGTACGTGCCGGAAGCAGCTGCTGCGGAAACTTAGTCATTTTCCTTCTATTGTTTTTAAAAACT	HMVEC_LBl	90	-1.45909	-1.61312	-1.61176	-1.33709	-1.37652	-1.61938	-1.50613	-1.46646	-1.54795	-1.54293	-1.42606	-1.54501	-1.51942	1.60947	-1.18764	-1.3935	-1.30493	-1.45368	-1.56218	-1.68485	-1.29394	-1.51145	-1.51044	-1.49365	-1.576	-1.53429	-1.20529	-1.42372	-0.961192	-1.64375	-1.23142	-1.51569	-1.41743	-1.50069	-1.55977	-1.38289	-1.56094	-1.48719	-1.50855	-1.18933	-1.46617	-1.49725	-1.45741	-1.34613	-0.629537	-0.97817	-0.505059	-1.63783	-1.35874	-0.666222	-1.07651	-0.808177	-1.57272	-1.39642	-1.39499	-1.4692	-1.43093	-1.53469	1.48821	1.54746	1.36659	1.9425	1.21352	2.15635	1.1981	2.39388	-1.43825	1.58754	-1.64181	-0.334987	-0.791552	-1.02508	-1.40397	-1.53513	-1.47624	1.67546	-1.44347	-1.62237	-1.43302	-1.72552	-1.59961	-1.47809	-1.3151	-1.41121	-1.66238	-1.22261	-1.36283	-1.60596	-1.54748	-1.0434	-1.52257	-1.48295	-1.59543	-1.49563	-1.48504	-1.63845	-1.10479	-1.18643	-1.07785	-1.59273	-1.47461	-0.807205	-0.796472	-0.993923	-1.6264	-1.54224	-1.27076	-1.57823	-1.07838	-1.54491	-1.08138	-1.2857	-1.62149	-1.7697	-1.53488	-1.56781	-1.57934	-1.51477	-0.909956	-0.951618	-0.77747	-0.881175	0.136006	-1.60114	-1.08465	-1.0107	-1.07533	-0.974848	-1.5405	-1.78275	-1.43269	-0.709474	-0.871524	-0.758748	-1.66962	-1.58826	-0.894044	-1.45588	-1.5695	-1.4417	-1.49939	-1.5291	-1.61237	-1.23578	-1.23662	-1.47363	-1.48783	-0.935205	-1.54295	-1.58544	-1.48796	-1.46634	-1.74975	-1.38927	-1.62542	-1.49253	-1.23223	-1.53364	-1.64536	-1.52822	-1.59501	-1.6715	-1.65449	-1.59828	-1.7298	-1.47169	-1.15716	-1.06404	-0.956075	-1.38376	-1.54543	-1.84988	-1.89155	-1.51014	-1.62762	-1.75415	-1.56588	-1.58703	-1.70401	-1.44657	-1.49105	-1.2572	-1.35664	-1.40717	-1.72766	-1.55436	-1.5213	-1.61519	-1.42267	-1.78747	-1.44723	-1.45331	-1.53189	-1.45809	-1.50072	-1.6224	-1.64538	-1.79476	-1.33687	-1.34215	-1.7445	-1.49606	-1.82616	-1.30069	-1.52518	-1.17974	-1.32274	-1.70929	-1.91103	-1.56589	-1.64308	-1.67581	-1.59333	-1.84465	-1.55841	-1.23889	-1.46208	-1.62522	-1.62716	-1.64352	-1.61987	-1.73184	-0.927386	-1.64348	-1.66638	-1.76213	-1.52475	-1.64853	-1.61349	-1.20519	-1.57922	-1.69975	-1.66692	-1.62986	-1.758	-1.37252	-1.38418	-1.42196	-1.47961	-1.55661	-1.79088	-0.484757	-0.772191	-0.482128	-1.70209	-1.57231	-1.34154	-1.59415	-1.30431	-1.4111	-1.26216	-1.29233	-1.41447	-1.57441	-1.23176	-1.22776	-1.14513	-1.00168	-0.932345	-0.928911	-1.27679
HMVEC_LBl_perc_90_34	ATTTTAAAAAAACAATCGCAGGCCGGGCACGGCCAGCTGTTTCCTCTGATATAAGTCCGAGAACAATAGGCGCCGATGACTGTGCAGTTTCCGGCCATTGTTCAGACTCAGTCATTTCCTGCTATTGTTCTAAAAAACATAATAC	HMVEC_LBl	90	-1.38099	-1.54879	-1.44342	-1.25825	-1.43623	-1.6049	-1.46181	-1.46926	-1.6197	-1.57873	-1.40302	-1.45914	-1.53326	1.32297	-1.4321	-1.28854	-1.36421	-1.5943	-1.35992	-1.55891	-0.874541	-1.53265	-1.54513	-1.39516	-1.61322	-1.60009	-1.25824	-1.50636	-1.4391	-1.71575	-1.29156	-1.76732	-1.3856	-1.47107	-1.59198	-1.39623	-1.64878	-1.53227	-1.52414	-0.970136	-1.28509	-1.32571	-1.47255	-1.39507	-0.852023	-1.0602	-0.762679	-1.47819	-1.39772	-0.880343	-1.0995	-0.863376	-1.78478	-1.41613	-1.25322	-1.65457	-1.60368	-1.54168	1.3117	1.57999	1.3862	1.87726	1.35903	1.91505	1.34211	2.1998	-1.44933	1.47665	-1.72271	-0.534322	-0.919197	-1.25962	-1.41822	-1.69311	-1.57343	1.47974	-1.47451	-1.66716	-1.52349	-1.73362	-1.56051	-1.47335	-1.2797	-1.26903	-1.73408	-1.58192	-1.39741	-1.6893	-1.31907	-1.11896	-1.57045	-1.61346	-1.59308	-1.46421	-1.42878	-1.64001	-1.40401	-1.46628	-1.39312	-1.72193	-1.44458	-0.871244	-0.864728	-1.04309	-1.6932	-1.45615	-1.35394	-1.49313	-1.13348	-1.45399	-1.15241	-1.35317	-1.5594	-1.76747	-1.44404	-1.43471	-1.56371	-1.3701	-0.943795	-0.978344	-0.872988	-0.960309	0.0928017	-1.52527	-1.14687	-1.04962	-1.12964	-1.02441	-1.32294	-1.71291	-1.45101	-0.794361	-0.960992	-0.849259	-1.5248	-1.67778	-0.987427	-1.41977	-1.4881	-1.532	-1.41528	-1.53365	-1.58684	-1.54228	-1.38236	-1.40377	-1.4028	-1.0047	-1.47587	-1.56846	-1.50136	-1.44536	-1.68277	-1.412	-1.58163	-1.49255	-1.14527	-1.51319	-1.57981	-1.59999	-1.59919	-1.68127	-1.59931	-1.60751	-1.73782	-1.47665	-1.25725	-1.40629	-1.08219	-1.41421	-1.66145	-1.70259	-1.76506	-1.15326	-1.37802	-1.10583	-1.38721	-1.57513	-1.62917	-1.52833	-1.63678	-1.01363	-1.15137	-1.37016	-1.92417	-1.50256	-1.14552	-1.73372	-1.52638	-1.69949	-1.46133	-1.4906	-1.56745	-1.51691	-1.00968	-1.5485	-1.72341	-1.80457	-1.33787	-1.20207	-1.91731	-1.34073	-1.70572	-1.38532	-1.37318	-1.33556	-1.50017	-1.70432	-2.15842	-1.24321	-1.48023	-1.70667	-1.34902	-1.94328	-1.50386	-1.53946	-1.27706	-1.70024	-1.62207	-1.07562	-1.69615	-1.70361	-0.568883	-1.57981	-1.66605	-1.77701	-1.53275	-1.70827	-1.51683	-1.57313	-1.66422	-1.70915	-1.65515	-1.72867	-1.64078	-1.69874	-1.701	-1.74478	-1.73558	-1.40599	-1.82348	-0.770951	-1.0645	-0.737284	-1.60569	-1.64773	-1.67971	-1.36742	-1.54809	-1.3638	-1.37572	-1.46745	-1.46246	-1.52105	-1.20022	-1.13946	-1.09124	-0.969681	-0.934272	-0.881482	-1.20434
HMVEC_LBl_perc_90_35	CACGACATCATCGAATCGAGTGACGCTCCGATGGAATGGACTGACAAGTCAGTCGATGCCAGTCAGTCGAGTGGACGGTCAGCTCAAGAGTGCTGTCCAGCACCCTGGACTGACCACCCATGTCCACCACCCATCACCATCACTG	HMVEC_LBl	90	-1.23322	-1.17911	-1.2644	-1.12732	-1.02899	-1.47781	-1.4621	-1.27542	-1.14114	-1.23704	-1.28281	-1.28809	-1.25118	-1.19129	-1.03752	-1.41133	-1.18366	-1.26747	-1.30485	-1.47231	-1.26414	-1.23159	-1.05768	-1.12396	-1.00326	-1.10851	-0.815024	-1.53251	-1.29808	-1.28873	-1.15727	-1.27236	-1.21566	-1.19123	-1.10955	-1.17848	-1.24053	-1.19255	-1.21857	-1.15078	-1.14932	-1.15538	-1.17596	-1.10585	-1.23821	-1.33307	-1.48272	-1.12751	-1.22541	-1.187	-1.31364	-1.36605	-1.13402	-1.14205	-1.17963	-1.07145	-1.1286	-1.21082	-0.891559	-0.963227	-0.973695	-0.888335	-0.994234	-1.03385	-1.10491	-1.04108	-1.08341	-0.90106	-1.3032	-1.14275	-1.33062	-1.2966	-1.29952	-1.35168	-1.51336	-1.23361	-1.231	-1.26117	-1.36257	-1.67937	-1.01096	-1.14608	-1.10688	-1.48642	-1.16609	-1.1975	-1.4876	-1.12454	-1.28575	-1.32408	-1.07202	-1.40582	-1.08298	-1.30521	-1.18176	-1.14877	-1.12982	-1.1623	-1.23342	-1.18953	-1.17324	-1.39247	-1.3704	-1.37731	-0.867636	-1.28963	-1.44133	-1.29939	-1.41335	-1.36335	-1.44649	-1.41919	-1.49766	-1.4171	-1.28333	-1.21507	-1.32124	-1.1447	-1.30931	-1.31329	-1.38842	-1.37416	-1.3435	-1.28851	-1.40789	-1.36895	-1.40832	-1.36766	-1.11367	-1.36544	-1.27141	-1.28706	-1.38754	-1.37499	-1.2299	-1.18594	-1.32711	-1.24649	-1.26397	-1.64224	-1.27742	-1.31343	-1.42857	-1.3415	-1.38165	-1.23778	-1.2171	-1.39126	-1.22318	-1.23887	-1.30085	-1.3099	-0.976392	-1.29315	-1.32974	-1.37991	-1.19984	-1.26624	-1.35515	-1.34172	-1.22301	-1.65351	-1.20474	-1.43079	-1.27772	-1.53197	-1.38824	-1.07502	-1.51561	-1.48013	-1.11943	-1.34734	-1.48258	-1.3802	-1.46068	-1.2778	-1.19642	-1.35947	-1.39249	-1.48541	-1.23474	-1.31675	-1.54609	-1.22574	-1.77719	-1.27339	-1.28918	-1.65704	-1.58879	-1.31264	-1.49201	-1.70756	-1.24244	-1.44804	-1.46008	-1.47677	-1.35516	-1.31534	-1.50723	-1.23932	-1.47618	-1.33467	-1.26506	-1.36603	-1.24735	-1.55032	-1.55606	-1.56716	-1.57884	-1.3797	-1.55056	-1.49684	-1.39215	-1.60175	-1.32563	-1.44499	-1.28646	-1.75753	-1.3229	-1.38186	-1.33969	-1.52683	-1.53506	-1.5614	-1.45991	-1.32628	-1.74453	-1.43919	-1.63155	-1.1083	-1.00923	-1.12809	-1.65235	-1.40725	-1.46526	-1.4789	-1.52154	-1.41566	-1.39541	-0.89596	-1.51084	-1.66101	-1.77182	-1.5246	-1.5901	-1.56015	-1.66044	-1.28268	-1.54623	-1.07951	-1.0201	-1.05995	-0.843755	-1.01249	-1.08677	-0.927984	-1.0819	-1.09229	-1.14936	-1.14887	-0.964173
HMVEC_LBl_perc_90_36	TCTCATAAAAACAATGGAAGGAAGCACCTGCTTCCTGAACAATAGTACTCACACTCTTAAGAACAATGGGCCCGAACGTCTGGCCTCGGCCGGACTTACTCCCATTGTTCTAGGAAATTGACTCAGACCAGCTGTTTCCTTTATT	HMVEC_LBl	90	-1.55676	-1.76481	-1.81045	-1.48825	-1.44779	-1.90424	-1.65276	-1.6124	-1.61203	-1.77224	-1.65775	-1.70882	-1.59006	1.13982	-1.45891	-1.86765	-1.44633	-1.66589	-1.70064	-1.97738	-1.19041	-1.69349	-1.66777	-1.4802	-1.71559	-1.75993	-1.32719	-1.63077	-1.49563	-1.82119	-1.40411	-1.88125	-1.61242	-1.6699	-1.61378	-1.43315	-1.63864	-1.63373	-1.64783	-1.24266	-1.55935	-1.61712	-1.75635	-1.62482	-1.15729	-1.11337	-0.605948	-1.73299	-1.53977	-1.22417	-1.02569	-0.894222	-1.8686	-1.77288	-1.70765	-1.81323	-1.81238	-1.72864	1.08208	0.905294	0.770889	1.41838	0.339859	1.75101	0.379434	2.11441	-1.70952	1.29052	-1.87953	-0.934777	-1.36568	-1.54839	-1.54902	-1.7207	-1.58204	1.32029	-1.84833	-1.80085	-1.56971	-2.09793	-1.7519	-1.62302	-1.5656	-1.49535	-1.84615	-1.61528	-1.60854	-1.69999	-1.73656	-1.04423	-1.72016	-1.82424	-1.78655	-1.72499	-1.57693	-1.73781	-1.5145	-1.55767	-1.50288	-1.97892	-1.63308	-0.871623	-0.856932	-0.943091	-1.84276	-1.69829	-1.36298	-1.7952	-1.0579	-1.72951	-1.19808	-1.37724	-1.83779	-1.94311	-1.72535	-1.71348	-1.66443	-1.54956	-0.822187	-0.863434	-0.810115	-0.966013	0.245615	-1.64626	-1.05738	-0.929014	-1.04558	-0.903253	-1.66246	-2.14076	-1.49616	-0.778892	-0.927224	-0.81821	-1.94262	-1.66581	-0.955078	-1.61009	-1.73944	-1.69488	-1.63559	-1.63631	-1.84437	-1.65757	-1.37198	-1.56651	-1.78629	-1.02538	-1.76188	-1.73117	-1.62928	-1.72259	-1.74646	-1.53241	-1.85149	-1.63627	-1.41986	-1.7049	-1.85346	-1.76341	-1.73129	-1.90154	-1.86924	-1.65659	-1.84718	-1.72254	-1.43748	-1.49394	-1.17983	-1.5959	-1.74376	-1.90073	-2.0043	-1.9128	-1.9411	-1.74718	-1.75249	-1.75055	-1.97879	-1.63408	-1.74815	-1.6254	-1.27834	-1.63056	-2.09812	-1.73869	-1.86523	-1.97788	-1.66305	-1.95856	-1.73473	-1.77346	-1.54013	-1.74709	-1.35304	-1.96425	-1.81324	-1.95248	-1.62288	-1.67697	-2.06342	-1.73072	-2.0016	-1.40924	-1.77655	-1.26856	-1.61022	-1.83604	-2.32837	-1.56923	-1.99668	-1.80182	-1.70693	-2.09105	-1.80173	-1.60625	-1.71765	-1.82671	-1.69833	-1.65456	-1.94173	-1.92477	-1.03129	-1.79193	-1.81511	-1.89092	-1.92095	-1.88182	-1.73925	-1.54456	-1.77136	-1.80801	-1.96612	-1.77093	-1.87064	-1.82017	-1.83621	-1.88595	-1.89002	-1.52546	-2.01628	-0.545872	-0.883845	-0.552676	-1.85737	-1.83257	-1.69364	-1.92532	-1.85005	-1.46433	-1.50096	-1.58965	-1.54455	-1.62855	-1.26395	-1.20688	-1.17429	-1.02027	-0.947993	-0.941005	-1.305
HMVEC_LBl_perc_90_37	AAAAGGATATCCGGCCATTGTCCACTCATTTCCATCCATTGTTTGACTTAAGAACCATTGTTTTGAGAACAATGGGCGCACACGTCCGGCCGGGGCTTACTCACTGCATGTGTTTCCTGACGCCCATTGTTCTCGGGGAAGATAA	HMVEC_LBl	90	-1.3026	-1.46315	-1.54959	-1.30857	-1.21205	-1.57462	-1.55865	-1.4576	-1.4719	-1.5281	-1.45998	-1.5208	-1.49917	1.02082	-1.17996	-1.60323	-1.33202	-1.48224	-1.50176	-1.63533	-1.34375	-1.54335	-1.45172	-1.47127	-1.44048	-1.55106	-1.18168	-1.51296	-0.952804	-1.56768	-1.29842	-1.5241	-1.43485	-1.49824	-1.50506	-1.33317	-1.52198	-1.49531	-1.47583	-1.13974	-1.36423	-1.38325	-1.54378	-1.44423	-0.960314	-1.08251	-0.782009	-1.54674	-1.39586	-0.979459	-1.20456	-0.974938	-1.65975	-1.52241	-1.44189	-1.5434	-1.53023	-1.56317	1.00778	1.08927	0.970955	1.44761	0.807018	1.59852	0.729506	1.83542	-1.47978	1.12095	-1.70665	-0.735159	-1.1701	-1.30801	-1.39219	-1.59844	-1.524	1.0968	-1.58739	-1.67638	-1.507	-1.87171	-1.43829	-1.47881	-1.34905	-1.69558	-1.74071	-1.20874	-1.43715	-1.5603	-1.4513	-1.24056	-1.43314	-1.62934	-1.52143	-1.54196	-1.45861	-1.56334	-1.20114	-1.27815	-1.21641	-1.65242	-1.57757	-0.973272	-0.957453	-1.19062	-1.56372	-1.51024	-1.39585	-1.55015	-1.28414	-1.54579	-1.2384	-1.40472	-1.71356	-1.80319	-1.50882	-1.46282	-1.53083	-1.4436	-1.09674	-1.12043	-1.02638	-1.12341	-0.0492912	-1.50932	-1.2968	-1.19282	-1.27746	-1.16384	-1.4087	-1.77666	-1.47392	-0.978372	-1.10744	-1.00449	-1.54443	-1.51235	-1.12563	-1.45249	-1.60778	-1.6144	-1.43525	-1.58005	-1.73232	-1.19404	-1.35096	-1.50281	-1.53228	-1.1808	-1.50339	-1.49305	-1.47274	-1.4795	-1.59747	-1.36896	-1.58847	-1.49213	-1.24788	-1.68967	-1.65608	-1.6821	-1.75566	-1.72917	-1.64645	-1.60953	-1.619	-1.64798	-1.30254	-1.00963	-1.18548	-1.44547	-1.56105	-1.76728	-1.87026	-1.63828	-1.68685	-1.74087	-1.54298	-1.75031	-1.74254	-1.32663	-1.45282	-1.40556	-1.58038	-1.43008	-1.91772	-1.57958	-1.55234	-1.80667	-1.42374	-1.72023	-1.57212	-1.67564	-1.46706	-1.48123	-1.56782	-1.72975	-1.63261	-1.78683	-1.46916	-1.36116	-1.7844	-1.53165	-1.72817	-1.36979	-1.61006	-1.36368	-1.40601	-1.77334	-2.01955	-1.58879	-1.67872	-1.77153	-1.64906	-1.95476	-1.63383	-1.30689	-1.48753	-1.71578	-1.55034	-1.64174	-1.77528	-1.74595	-1.33439	-1.61879	-1.77124	-1.71985	-1.74051	-1.70116	-1.67163	-0.88355	-1.64128	-1.56924	-1.85815	-1.56212	-1.79607	-1.42819	-1.55386	-1.45256	-1.49653	-1.21105	-1.84266	-0.865389	-1.16101	-0.816828	-1.74009	-1.89912	-1.58911	-1.71183	-1.79079	-1.35207	-1.23651	-1.26608	-1.21263	-1.44882	-1.16427	-1.06874	-1.11797	-0.959872	-0.946887	-0.929818	-1.15867
HMVEC_LBl_perc_90_38	CCATCCACACGGATGACGACTTAAGTCGGTCAGTCGGACCGATCACTCGACCGTCACTCAATGCAGGTCAGTCCACTCGAGTTGTCCGCTGGACAGCACCCTGACTGATGGTAAGTCCCTGACCATCAAGTCCATGGTCAGCACC	HMVEC_LBl	90	-1.07533	-1.05157	-1.23176	-1.10014	-0.868117	-1.28487	-1.42195	-1.27864	-1.11314	-1.11645	-1.24947	-1.23318	-1.24492	-1.19956	-0.955723	-1.42569	-1.19918	-1.25203	-1.28396	-1.39872	-1.21745	-1.23638	-0.938145	-1.13708	-0.899783	-1.11234	-0.794351	-1.47188	-1.11652	-1.1949	-1.14037	-1.23592	-1.14862	-1.15865	-1.09234	-1.12508	-1.16799	-1.14744	-1.12296	-1.09848	-1.06497	-1.01133	-1.09878	-1.09091	-1.14369	-1.30253	-1.45612	-1.05874	-1.23529	-1.11982	-1.26663	-1.36443	-1.07967	-1.07299	-1.12844	-1.0275	-1.05024	-1.1334	-0.812347	-0.887716	-0.885174	-0.844028	-0.933617	-0.972974	-1.08395	-0.982456	-1.02741	-0.838406	-1.22512	-1.08239	-1.26468	-1.22208	-1.20704	-1.28945	-1.39282	-1.18938	-1.2084	-1.19345	-1.35064	-1.5928	-0.861321	-1.10744	-1.07116	-1.50195	-1.14592	-1.10327	-1.33875	-1.09424	-1.19917	-1.26097	-0.999266	-1.32636	-1.03117	-1.24691	-1.15961	-1.11792	-1.03417	-1.03662	-1.11822	-1.21921	-1.18488	-1.3928	-1.36911	-1.34232	-0.850915	-1.2425	-1.40571	-1.28035	-1.37639	-1.38984	-1.40349	-1.38063	-1.46012	-1.37325	-1.25461	-1.16563	-1.25401	-1.05994	-1.28356	-1.27794	-1.37946	-1.3739	-1.33536	-1.20613	-1.38852	-1.33414	-1.39087	-1.32947	-1.09098	-1.34944	-1.2076	-1.29904	-1.37581	-1.35165	-1.21599	-1.12876	-1.30028	-1.18779	-1.27252	-1.55903	-1.2558	-1.29212	-1.43148	-1.28158	-1.34948	-1.21406	-1.23888	-1.39323	-1.21334	-1.21643	-1.28082	-1.30163	-1.00176	-1.29343	-1.31014	-1.38279	-1.12307	-1.27451	-1.33007	-1.30875	-1.29413	-1.53633	-1.16747	-1.32613	-1.16453	-1.49506	-1.3477	-0.913725	-1.48422	-1.42717	-1.0876	-1.34491	-1.48785	-1.3756	-1.42291	-1.27174	-1.19332	-1.36268	-1.34475	-1.39474	-1.17197	-1.26591	-1.52153	-1.1444	-1.66937	-1.25316	-1.26635	-1.63816	-1.49623	-1.28009	-1.40914	-1.65099	-1.23445	-1.41911	-1.45476	-1.41095	-1.2299	-1.28875	-1.41119	-1.18652	-1.36677	-1.30567	-1.20893	-1.31531	-1.27661	-1.48242	-1.48323	-1.47188	-1.46886	-1.31665	-1.41981	-1.44139	-1.33737	-1.43438	-1.26876	-1.25254	-1.20858	-1.59823	-1.29604	-1.34434	-1.34351	-1.48498	-1.51291	-1.49263	-1.41396	-1.23837	-1.68241	-1.40833	-1.57857	-1.0645	-0.984073	-1.08867	-1.53201	-1.35162	-1.38318	-1.30799	-1.38	-1.3076	-1.27551	-0.847823	-1.4489	-1.59378	-1.69793	-1.46836	-1.5255	-1.53097	-1.66094	-1.17873	-1.53011	-1.0382	-0.898366	-0.969819	-0.806771	-0.972328	-1.02173	-0.890132	-1.03223	-1.03899	-1.1016	-1.09177	-0.901964
HMVEC_LBl_perc_90_39	AACAATAGTACTTAGGTCTATTGTTTTCAGGAAGCCCCCAGCCCGGCCTGCACATGCGTCCGGATGATGCGGTCATTGTTATTTCCTCCCATTGTTCTGGACGTACGTACAGTCAGTGCTAAGAACAACAATGGCAGGAAATATG	HMVEC_LBl	90	-1.44525	-1.6424	-1.5908	-1.38584	-1.36523	-1.71212	-1.60634	-1.47915	-1.62585	-1.6643	-1.48334	-1.63561	-1.51626	0.87207	-1.45358	-1.71722	-1.4423	-1.62328	-1.64203	-1.77643	-1.43426	-1.66552	-1.55517	-1.51663	-1.5926	-1.6275	-1.28375	-1.61937	-1.56105	-1.71614	-1.33947	-1.76845	-1.54742	-1.63913	-1.58333	-1.40552	-1.58135	-1.59758	-1.61487	-1.23107	-1.45643	-1.52626	-1.58477	-1.50002	-1.10985	-1.00207	-0.641141	-1.75342	-1.47234	-1.15879	-1.12678	-0.881887	-1.76418	-1.64208	-1.63341	-1.6599	-1.68335	-1.6854	0.759011	1.36804	1.13977	1.44315	1.28145	1.45023	1.29271	1.65031	-1.60078	0.882978	-1.76592	-0.890993	-1.26307	-1.47943	-1.52866	-1.675	-1.64647	0.925293	-1.61754	-1.73162	-1.56216	-1.88631	-1.66366	-1.53743	-1.44794	-1.73715	-1.78807	-1.65869	-1.5684	-1.66765	-1.56314	-1.12402	-1.62004	-1.69605	-1.55692	-1.59719	-1.53198	-1.65431	-1.51497	-1.57474	-1.52918	-1.74603	-1.60617	-0.850708	-0.833321	-1.06968	-1.66808	-1.50501	-1.30172	-1.55201	-1.17316	-1.58724	-1.16744	-1.32382	-1.74445	-1.83151	-1.4965	-1.47121	-1.51574	-1.49715	-0.980153	-1.00804	-0.870898	-0.968432	0.152434	-1.52467	-1.17459	-1.08426	-1.17042	-1.04476	-1.47915	-1.81169	-1.48556	-0.76732	-0.959866	-0.879045	-1.65075	-1.72722	-0.936946	-1.5204	-1.73093	-1.65514	-1.56725	-1.59665	-1.83749	-1.6103	-1.35739	-1.54638	-1.63936	-1.03145	-1.62289	-1.64088	-1.5889	-1.61188	-1.79729	-1.47831	-1.75221	-1.59655	-1.28018	-1.77898	-1.86982	-1.71306	-1.85937	-1.86778	-1.82605	-1.66545	-1.76946	-1.64221	-1.35526	-1.54915	-1.15446	-1.53854	-1.63009	-1.81353	-1.88915	-1.86876	-1.92445	-1.91013	-1.59968	-1.82779	-1.89268	-1.64843	-1.62154	-1.63598	-1.73081	-1.54025	-2.01327	-1.64971	-1.7792	-1.86916	-1.6943	-1.79419	-1.66043	-1.77115	-1.48839	-1.53473	-1.70918	-1.89257	-1.7654	-1.91332	-1.5922	-1.55482	-1.8567	-1.72428	-1.86716	-1.37242	-1.77256	-1.33049	-1.81136	-1.95982	-2.10083	-1.74595	-1.89193	-1.799	-1.79606	-2.01616	-1.77236	-1.78326	-1.64496	-1.89312	-1.6654	-1.78783	-1.89546	-1.83918	-1.74064	-1.72416	-1.77058	-1.75514	-1.88512	-1.74733	-1.77659	-1.72003	-1.75695	-1.81024	-1.91068	-1.71585	-1.89768	-1.82747	-1.87742	-1.87497	-1.84453	-1.36626	-1.86808	-0.681453	-0.97386	-0.671557	-1.854	-1.79916	-1.72716	-1.83623	-1.81509	-1.40132	-1.43325	-1.51659	-1.48984	-1.52015	-1.21119	-1.13868	-1.11681	-0.945666	-0.888711	-0.859715	-1.16687
HMVEC_LBl_perc_90_40	TTTTTAAAAAAAAAACAATACAATTGAGTCATATCCCCCTTGAGAACAATAGGCTCAACTCGAACAATAACGGGAAAGCCGGTCATCGGCCAGCTGTTTCCTGCTATTGTGCTGGACAATACAATGAGATCTTGGCCGGGCACGG	HMVEC_LBl	90	-1.36775	-1.58533	-1.72196	-1.40421	-1.35708	-1.69874	-1.58667	-1.51643	-1.60694	-1.66632	-1.56189	-1.57132	-1.58035	1.08454	-1.44875	-1.71559	-1.41883	-1.59104	-1.74802	-1.93502	-1.50237	-1.69136	-1.54116	-1.52973	-1.61596	-1.69106	-1.37755	-1.60945	-1.55043	-1.69259	-1.3353	-1.80693	-1.5605	-1.64631	-1.63212	-1.42798	-1.68025	-1.57812	-1.59748	-1.35457	-1.46792	-1.51532	-1.67039	-1.52604	-1.03746	-1.20674	-0.785758	-1.67707	-1.46738	-1.08063	-1.2284	-1.01161	-1.77048	-1.63591	-1.58422	-1.75711	-1.71404	-1.50066	1.04945	1.5179	1.31642	1.73312	1.39059	1.69701	1.35016	1.97219	-1.4783	1.15192	-1.83457	-0.778614	-1.10218	-1.36416	-1.49392	-1.64829	-1.61854	1.15801	-1.67149	-1.76116	-1.55996	-2.01143	-1.62928	-1.59259	-1.48856	-1.81495	-1.80786	-1.57906	-1.5529	-1.70957	-1.70645	-1.29709	-1.60702	-1.7491	-1.68928	-1.67428	-1.52009	-1.64636	-1.47694	-1.54023	-1.50633	-1.79321	-1.58082	-0.97455	-0.954857	-1.2002	-1.72691	-1.60719	-1.44841	-1.69144	-1.29298	-1.71792	-1.23756	-1.46269	-1.7018	-1.82543	-1.63558	-1.5806	-1.5864	-1.57129	-1.09995	-1.12287	-0.862376	-0.989587	-0.14099	-1.57355	-1.32287	-1.20073	-1.30458	-1.17622	-1.58368	-2.02055	-1.48091	-0.785511	-0.961056	-0.828242	-1.84606	-1.6624	-0.964508	-1.51926	-1.63407	-1.67023	-1.61904	-1.56327	-1.8037	-1.63061	-1.41212	-1.50553	-1.58466	-1.0434	-1.5978	-1.63673	-1.55594	-1.5605	-1.71613	-1.46007	-1.68883	-1.57869	-1.13925	-1.58589	-1.67114	-1.63546	-1.67889	-1.85762	-1.75636	-1.6031	-1.7039	-1.5651	-1.24043	-1.41586	-1.12574	-1.49578	-1.65564	-1.78888	-1.88486	-1.66374	-1.73234	-1.75198	-1.6354	-1.72678	-1.86305	-1.58729	-1.60101	-1.4389	-1.61462	-1.53045	-2.05319	-1.67258	-1.61647	-1.81982	-1.59074	-1.79076	-1.61476	-1.71541	-1.47182	-1.56442	-1.67724	-1.84945	-1.64651	-1.83394	-1.50516	-1.46287	-1.92765	-1.4664	-1.86986	-1.40052	-1.6763	-1.32417	-1.56809	-1.85139	-2.19155	-1.71776	-1.80783	-1.82187	-1.74652	-2.06171	-1.59418	-1.56919	-1.52586	-1.64753	-1.62823	-1.7353	-1.85276	-1.81239	-1.48427	-1.73444	-1.77351	-1.75389	-1.78401	-1.72064	-1.75268	-1.42352	-1.75965	-1.70026	-1.9126	-1.72431	-1.8125	-1.73986	-1.84915	-1.79191	-1.75931	-1.43387	-1.95045	-0.827112	-1.16334	-0.790429	-1.81313	-1.95616	-1.68941	-1.74899	-1.8226	-1.42318	-1.42405	-1.51433	-1.42728	-1.57183	-1.22258	-1.13845	-1.14643	-0.967941	-0.914296	-0.919495	-1.27884
HMVEC_LBl_perc_90_41	GACGTCACTCACCATCGATCGATCCACTCGAGAGGTCCAGTCGACTCGAATGACAGACAGTCGATGGACTTCAGCAGACTGCTGGACAGTCCACACCAAGGATGATGGACAGCACCAATGGACTTGCTGCTGACCATCATGAGTG	HMVEC_LBl	90	-1.3467	-1.26258	-1.2795	-1.14136	-1.23956	-1.55334	-1.49029	-1.1885	-1.31021	-1.26062	-1.20843	-1.32965	-1.325	-1.25544	-1.23505	-1.41857	-1.28708	-1.34262	-1.34696	-1.35983	-1.27197	-1.25147	-1.1066	-1.08247	-1.03581	-1.20967	-1.13	-1.50293	-1.52653	-1.36427	-1.24295	-1.46338	-1.27692	-1.24391	-1.21422	-1.22781	-1.27803	-1.27427	-1.31535	-1.11014	-1.10119	-1.1823	-1.28396	-1.20561	-1.32097	-1.44366	-1.56156	-1.24029	-1.32983	-1.31389	-1.49449	-1.5008	-1.28121	-1.27736	-1.29941	-1.22779	-1.27392	-1.33699	-0.981366	-1.07969	-1.07823	-1.03578	-1.1091	-1.13278	-1.1793	-1.18911	-1.19091	-1.06768	-1.35848	-1.2737	-1.37287	-1.37576	-1.25917	-1.38945	-1.36099	-1.25797	-1.33471	-1.42749	-1.38982	-1.49852	-1.05336	-1.22553	-1.19363	-1.49333	-1.32467	-1.33912	-1.39808	-1.29033	-1.28144	-1.44464	-1.21856	-1.50391	-1.18577	-1.39448	-1.31194	-1.3015	-1.31712	-1.38428	-1.43423	-1.42768	-1.37847	-1.51939	-1.49077	-1.5469	-1.22929	-1.25232	-1.47467	-1.25426	-1.59821	-1.40805	-1.53205	-1.46629	-1.50901	-1.43337	-1.22882	-1.20011	-1.26103	-1.10005	-1.49784	-1.49856	-1.50918	-1.49709	-1.41249	-1.2686	-1.56183	-1.53673	-1.56993	-1.51591	-1.17564	-1.33144	-1.3744	-1.3712	-1.52105	-1.531	-1.17075	-1.40095	-1.51823	-1.37167	-1.35683	-1.61822	-1.36142	-1.36801	-1.48391	-1.5294	-1.51583	-1.3474	-1.38915	-1.49243	-1.37079	-1.31949	-1.39393	-1.41629	-1.25861	-1.3332	-1.40849	-1.4377	-1.31203	-1.39519	-1.48331	-1.42457	-1.42672	-1.5417	-1.36854	-1.38143	-1.20883	-1.44767	-1.42045	-1.31001	-1.49416	-1.4587	-1.34984	-1.35375	-1.4479	-1.56031	-1.58082	-1.41087	-1.29039	-1.54748	-1.41439	-1.58696	-1.44592	-1.41763	-1.61349	-1.17122	-1.68677	-1.42491	-1.45717	-1.66449	-1.71336	-1.40484	-1.47034	-1.59164	-1.31333	-1.51001	-1.53318	-1.53014	-1.32227	-1.45157	-1.44781	-1.332	-1.35101	-1.3945	-1.23652	-1.46516	-1.33425	-1.67003	-1.66389	-1.59934	-1.30315	-1.56067	-1.55991	-1.60375	-1.58903	-1.51009	-1.53318	-1.79579	-1.39661	-1.63229	-1.34343	-1.48871	-1.5249	-1.53946	-1.63086	-1.50159	-1.57541	-1.43057	-1.65231	-1.51965	-1.66036	-1.46201	-1.40556	-1.43576	-1.68509	-1.50996	-1.58409	-1.85615	-1.79513	-1.74279	-1.68485	-1.01299	-1.51917	-1.78041	-1.8524	-1.65464	-1.62173	-1.65307	-1.7025	-1.44979	-1.71296	-1.17393	-1.24694	-1.3015	-1.06954	-1.22165	-1.25718	-1.10679	-1.21967	-1.22512	-1.29224	-1.27435	-1.08798
HMVEC_LBl_perc_90_42	CGCCCGGCCTGGGCTATTGTTTTATCAGGACCCAGACGCTTTCCTGCAGTCCATTGTTCCCGACGGACGTGCGTCTGAGTAAGACTATTGTCCTCAAACAATAACAGGAAACATATGTTCCGCTTAGAACAATAGAATTTCTGAT	HMVEC_LBl	90	-1.30739	-1.51402	-1.72995	-1.43237	-1.22826	-1.47238	-1.5293	-1.57147	-1.61339	-1.66122	-1.55625	-1.62456	-1.54964	1.50302	-1.36445	-1.71968	-1.41165	-1.60359	-1.75585	-1.93426	-1.28351	-1.68712	-1.5961	-1.59545	-1.64475	-1.69939	-1.22934	-1.53205	-1.40655	-1.71254	-1.37724	-1.71632	-1.57847	-1.65446	-1.6155	-1.39795	-1.65169	-1.61656	-1.56881	-1.24078	-1.54467	-1.60461	-1.65639	-1.49511	-0.95557	-1.01957	-0.566571	-1.72763	-1.45745	-0.99771	-0.979211	-0.786309	-1.79322	-1.63553	-1.61413	-1.74922	-1.71518	-1.6146	1.41969	1.54642	1.39025	1.92067	1.15864	2.09053	1.16426	2.37396	-1.59561	1.56667	-1.81177	-0.691854	-1.11984	-1.38008	-1.49662	-1.69374	-1.58497	1.6086	-1.67247	-1.75192	-1.56305	-1.95505	-1.65489	-1.56847	-1.41772	-1.70021	-1.83546	-1.53545	-1.45484	-1.70045	-1.73846	-0.99819	-1.59582	-1.71412	-1.65532	-1.59913	-1.48047	-1.66328	-1.39208	-1.42773	-1.37752	-1.76559	-1.55655	-0.774718	-0.764911	-0.909867	-1.67463	-1.59313	-1.32209	-1.69909	-1.01983	-1.70015	-1.09934	-1.34065	-1.74941	-1.89647	-1.6141	-1.58285	-1.55724	-1.54141	-0.805187	-0.8361	-0.7965	-0.91301	0.232582	-1.55881	-1.03843	-0.911649	-1.03445	-0.891165	-1.62666	-2.0245	-1.4003	-0.727238	-0.904798	-0.767307	-1.88421	-1.68639	-0.933637	-1.47332	-1.68201	-1.57883	-1.54298	-1.57034	-1.81421	-1.55317	-1.25035	-1.49772	-1.61257	-0.991787	-1.62711	-1.598	-1.53824	-1.58419	-1.75699	-1.44956	-1.7112	-1.55552	-1.21563	-1.72929	-1.75294	-1.716	-1.76294	-1.78376	-1.7315	-1.55457	-1.65446	-1.60234	-1.18666	-1.33542	-1.02978	-1.49351	-1.58079	-1.88808	-1.96385	-1.87212	-1.88576	-1.78095	-1.63214	-1.6922	-1.82616	-1.42871	-1.49581	-1.48129	-1.37783	-1.40983	-1.92159	-1.63548	-1.78571	-1.73031	-1.42651	-1.84317	-1.4451	-1.55989	-1.50067	-1.50158	-1.43272	-1.82816	-1.63297	-1.88755	-1.38422	-1.53353	-1.94942	-1.59816	-1.87763	-1.33291	-1.66536	-1.2235	-1.18965	-1.82168	-2.20013	-1.56126	-1.84799	-1.75565	-1.64831	-2.09587	-1.68094	-1.38624	-1.56005	-1.70006	-1.66375	-1.74235	-1.92615	-1.91911	-1.17348	-1.75706	-1.79822	-1.8393	-1.7013	-1.67291	-1.6882	-1.29884	-1.72691	-1.7403	-1.90083	-1.76228	-1.85542	-1.56457	-1.663	-1.65526	-1.66148	-1.41778	-1.97063	-0.569613	-0.907226	-0.555203	-1.78848	-1.8695	-1.53866	-1.78766	-1.79662	-1.41405	-1.33828	-1.44094	-1.39175	-1.50713	-1.15224	-1.09874	-1.07365	-0.895115	-0.858984	-0.867034	-1.23433
HMVEC_LBl_perc_90_43	TATTTTTAGAACAATAGAAGTACAATACAATAATCTCAGGAAATGGAGTCATATGCGGGATACGCGTCATAATTTTCCATTGTTTTGCTCAGAACAATGGTTCGCACGGCCCGGCCGGCCATTGTTGTAATCATTTCCTTTCAAG	HMVEC_LBl	90	-1.40349	-1.65339	-1.64357	-1.4133	-1.38243	-1.6948	-1.5767	-1.57328	-1.64012	-1.71344	-1.51653	-1.60851	-1.54787	0.969437	-1.48927	-1.6669	-1.48389	-1.68153	-1.73008	-1.75927	-1.52686	-1.70386	-1.66042	-1.58173	-1.74195	-1.67163	-1.38641	-1.59883	-1.69067	-1.79446	-1.39746	-1.81979	-1.58165	-1.73405	-1.63398	-1.42495	-1.675	-1.58606	-1.64161	-1.41388	-1.4983	-1.64728	-1.66563	-1.4919	-1.0123	-1.10247	-0.727128	-1.78104	-1.47484	-1.02224	-1.21213	-0.932605	-1.76489	-1.68242	-1.59973	-1.69678	-1.68332	-1.67256	0.848801	1.49645	1.26823	1.56303	1.4733	1.53595	1.46728	1.76291	-1.58011	0.947074	-1.81181	-0.724282	-1.1125	-1.35467	-1.53907	-1.6617	-1.67852	1.05734	-1.60759	-1.77316	-1.57836	-1.89523	-1.71051	-1.54616	-1.4282	-1.70055	-1.91204	-1.66551	-1.63204	-1.72297	-1.65211	-1.25416	-1.64269	-1.70391	-1.73912	-1.66628	-1.57535	-1.71058	-1.56697	-1.62897	-1.57327	-1.81045	-1.64078	-0.902024	-0.880541	-1.15473	-1.75195	-1.57804	-1.41542	-1.64726	-1.25033	-1.68785	-1.21208	-1.43243	-1.73803	-1.87789	-1.58512	-1.57488	-1.62226	-1.61043	-1.05979	-1.09595	-0.870111	-0.979807	-0.065728	-1.62357	-1.26237	-1.16685	-1.24351	-1.14446	-1.55389	-1.86718	-1.55243	-0.789732	-0.975204	-0.913124	-1.67932	-1.69654	-0.947543	-1.57629	-1.73515	-1.67098	-1.53656	-1.59712	-1.84997	-1.67722	-1.37703	-1.53963	-1.60206	-1.00426	-1.61812	-1.68622	-1.59358	-1.53387	-1.82435	-1.43169	-1.70744	-1.55929	-1.31094	-1.7532	-1.78579	-1.64314	-1.81505	-1.88266	-1.7487	-1.74559	-1.91288	-1.60412	-1.23841	-1.63815	-1.14653	-1.55245	-1.65112	-1.83736	-1.92372	-1.71753	-1.81086	-1.77694	-1.60665	-1.90046	-1.76963	-1.69248	-1.73462	-1.54007	-1.7018	-1.622	-1.97866	-1.66476	-1.68079	-1.72104	-1.68823	-1.88209	-1.72158	-1.75877	-1.5963	-1.59048	-1.70592	-1.76246	-1.74252	-1.87514	-1.56665	-1.44511	-1.85896	-1.61429	-2.00027	-1.49546	-1.72192	-1.35009	-1.76996	-1.96066	-2.09293	-1.78573	-1.84244	-1.82324	-1.78869	-2.04709	-1.6164	-1.71901	-1.56316	-1.89039	-1.64694	-1.70868	-1.7867	-1.77829	-1.6028	-1.68477	-1.82943	-1.83864	-1.63744	-1.66793	-1.6533	-1.67669	-1.75777	-1.72723	-1.9883	-1.72127	-1.84439	-1.79158	-1.9035	-1.85193	-1.79983	-1.41315	-1.8896	-0.769431	-1.09192	-0.769627	-1.89731	-1.9969	-1.67063	-1.78632	-1.65983	-1.46472	-1.49951	-1.56189	-1.53867	-1.68407	-1.26242	-1.21693	-1.19834	-1.0163	-0.962075	-0.941875	-1.28094
HMVEC_LBl_perc_90_44	ATAAATATACTCAGCTCAGAACAATAGAATCACTTCAAACAATCGAAGGAAACATCTGCGCCCAGGCCTGAGCTTCCTGCGCCTGGCGCGGACGTACGTCTCAATCCATTGTTATCAGGATATCCTCTATTGTTCTATTGTTCTG	HMVEC_LBl	90	-1.39544	-1.58518	-1.57453	-1.44829	-1.23576	-1.60638	-1.5523	-1.48928	-1.54843	-1.61538	-1.52109	-1.63005	-1.50452	0.930601	-1.36601	-1.72132	-1.47275	-1.61998	-1.55677	-1.68389	-1.25635	-1.61065	-1.61605	-1.48551	-1.65251	-1.65755	-1.27303	-1.54295	-1.53441	-1.64808	-1.40384	-1.67544	-1.572	-1.64483	-1.56829	-1.38084	-1.58722	-1.58554	-1.57512	-1.14281	-1.49248	-1.57887	-1.68905	-1.55702	-1.17987	-1.05784	-0.689672	-1.77584	-1.47127	-1.21748	-1.14952	-0.869892	-1.70774	-1.73035	-1.65464	-1.68301	-1.71807	-1.65833	0.750199	1.05293	0.89667	1.2498	0.796456	1.4004	0.830185	1.63695	-1.63807	0.884327	-1.75552	-0.988946	-1.34718	-1.48571	-1.51971	-1.59469	-1.58063	0.97794	-1.68842	-1.7139	-1.5483	-1.81032	-1.67175	-1.51572	-1.4655	-1.70926	-1.78505	-1.6408	-1.5073	-1.61481	-1.57204	-1.18071	-1.62143	-1.68187	-1.60392	-1.59464	-1.48768	-1.63942	-1.47193	-1.48719	-1.45819	-1.76511	-1.55066	-0.840545	-0.828077	-1.10441	-1.61308	-1.52357	-1.31829	-1.56755	-1.18368	-1.55505	-1.17101	-1.33172	-1.69976	-1.75675	-1.52603	-1.5273	-1.49945	-1.53615	-1.02576	-1.06451	-0.946745	-1.03135	0.0722341	-1.52152	-1.2056	-1.12726	-1.19344	-1.09499	-1.48529	-1.6982	-1.43894	-0.86275	-1.02352	-0.927021	-1.57147	-1.6199	-1.03225	-1.50806	-1.67385	-1.56056	-1.53447	-1.53912	-1.73205	-1.57555	-1.33682	-1.50924	-1.69579	-1.10819	-1.66904	-1.64394	-1.5865	-1.647	-1.71249	-1.46119	-1.76652	-1.55814	-1.4128	-1.73583	-1.78947	-1.67872	-1.76344	-1.70768	-1.76531	-1.60609	-1.72084	-1.62833	-1.33851	-1.51874	-1.19562	-1.501	-1.52803	-1.79112	-1.84132	-1.9569	-1.91593	-1.7946	-1.62947	-1.7232	-1.81151	-1.53606	-1.52315	-1.612	-1.48057	-1.45391	-1.89411	-1.64741	-1.8921	-1.73957	-1.59665	-1.80792	-1.49655	-1.56076	-1.48642	-1.47286	-1.4234	-1.67011	-1.64526	-1.78362	-1.46994	-1.60017	-1.75075	-1.68192	-1.86916	-1.35143	-1.7079	-1.29771	-1.43268	-1.74026	-1.91084	-1.50229	-1.87223	-1.74671	-1.58187	-1.8882	-1.72301	-1.55825	-1.6088	-1.76998	-1.62903	-1.67668	-1.78768	-1.77942	-1.54554	-1.58648	-1.71715	-1.74016	-1.69896	-1.60359	-1.63943	-1.54113	-1.66305	-1.74859	-1.8199	-1.68595	-1.80206	-1.64441	-1.6734	-1.7295	-1.71721	-1.34894	-1.77133	-0.663515	-0.909859	-0.669163	-1.70285	-1.65062	-1.55636	-1.7491	-1.8107	-1.36521	-1.36439	-1.46448	-1.42806	-1.48623	-1.24183	-1.16036	-1.14921	-0.986841	-0.951535	-0.91806	-1.20213
HMVEC_LBl_perc_90_45	TGTACTTAGAACAATAACAATGGGAGGAAATGACTTGGCCGGACTGTTATTTCCTTCAATTGTTTAAAACAATAGTATTTAAGTCCAGCGCACGGCCTAGGCCAACATATGTTTCCTAAAAACAATAGACTGATATCCTGACTCA	HMVEC_LBl	90	-1.56173	-1.68337	-1.69753	-1.33674	-1.40113	-1.72129	-1.48936	-1.52542	-1.61416	-1.75094	-1.46798	-1.53798	-1.47455	0.873253	-1.53099	-1.491	-1.40666	-1.47669	-1.63009	-1.70601	-1.43682	-1.53056	-1.60335	-1.55707	-1.58553	-1.6335	-1.43506	-1.62718	-1.56698	-1.64743	-1.31284	-1.73909	-1.52318	-1.56912	-1.58465	-1.38205	-1.53926	-1.51733	-1.54498	-1.34545	-1.48983	-1.62621	-1.62072	-1.47133	-1.17749	-1.21639	-0.918211	-1.74141	-1.4713	-1.24616	-1.35598	-1.13686	-1.71944	-1.56327	-1.47992	-1.67708	-1.65911	-1.56553	0.654612	0.640057	0.51859	1.03072	0.281709	1.23473	0.331521	1.4874	-1.50521	0.770783	-1.69844	-0.90307	-1.12948	-1.40206	-1.45262	-1.57052	-1.56534	0.94047	-1.6364	-1.68399	-1.45353	-1.66077	-1.7085	-1.4793	-1.39951	-1.58574	-1.70315	-1.58274	-1.55745	-1.55407	-1.6717	-1.26987	-1.61084	-1.62479	-1.6399	-1.56093	-1.4773	-1.7176	-1.52566	-1.56886	-1.47091	-1.84568	-1.59976	-1.12313	-1.10495	-1.2426	-1.83016	-1.67459	-1.50147	-1.70389	-1.33816	-1.73977	-1.39195	-1.51591	-1.55608	-1.7514	-1.63686	-1.69595	-1.64619	-1.61732	-1.17194	-1.22603	-1.07887	-1.1642	-0.293364	-1.70276	-1.32585	-1.26176	-1.31141	-1.23025	-1.63814	-1.87983	-1.66781	-0.9899	-1.16315	-1.09711	-1.84534	-1.65728	-1.25402	-1.4929	-1.66328	-1.66859	-1.57395	-1.54536	-1.66213	-1.63669	-1.49534	-1.50254	-1.59455	-1.20381	-1.64993	-1.68395	-1.56361	-1.60873	-1.69834	-1.43016	-1.74105	-1.52696	-1.57739	-1.63632	-1.75694	-1.62025	-1.73569	-1.92323	-1.77502	-1.75145	-1.87872	-1.69558	-1.47754	-1.69236	-1.33435	-1.59699	-1.75399	-1.89701	-1.90526	-1.57491	-1.67207	-1.90031	-1.61473	-1.93185	-1.87651	-1.83134	-1.72318	-1.46509	-1.6316	-1.72417	-1.82256	-1.62954	-1.62482	-1.73456	-1.86447	-1.86292	-1.70776	-1.69655	-1.54724	-1.64226	-1.66179	-1.82048	-1.77559	-1.82543	-1.69035	-1.68938	-1.85398	-1.48884	-1.9213	-1.61141	-1.71147	-1.49513	-1.70313	-1.77727	-1.88386	-1.82708	-1.60538	-1.7137	-1.78901	-1.78627	-1.71288	-1.72636	-1.49702	-1.8293	-1.60965	-1.63177	-1.78772	-1.79773	-1.51578	-1.69037	-1.68185	-1.8886	-1.71606	-1.75087	-1.66591	-1.77954	-1.78431	-1.91962	-1.76521	-1.69734	-1.70034	-1.82082	-1.81662	-1.85047	-1.85032	-1.79911	-1.79455	-0.891309	-1.1266	-0.919139	-1.69865	-1.69578	-1.64036	-1.64378	-1.73118	-1.51637	-1.67478	-1.7517	-1.75954	-1.76644	-1.57964	-1.49936	-1.46097	-1.32685	-1.33452	-1.34059	-1.58534
HMVEC_LBl_perc_90_46	GCCCGGCCAAGGCCAGACTATTGTTCTACAGGAAACACATGCCATCCTGCACATGAGTCTGACGCTGACGTGATTTAACCCCATTGTTCTAAGACAGGATATCAGAACAATAGCAAATTTCCTCAGCTTAGAACAATAGCATTTT	HMVEC_LBl	90	-1.37751	-1.51831	-1.51545	-1.32716	-1.32936	-1.56788	-1.52019	-1.41232	-1.53133	-1.59355	-1.40492	-1.53119	-1.48526	0.903062	-1.41976	-1.54762	-1.37144	-1.47308	-1.5255	-1.61748	-1.38176	-1.54803	-1.51594	-1.47032	-1.53007	-1.58091	-1.28787	-1.53607	-1.515	-1.57654	-1.33607	-1.7008	-1.49802	-1.52644	-1.53883	-1.3703	-1.53446	-1.53543	-1.46595	-1.268	-1.40799	-1.43417	-1.50812	-1.42792	-1.06918	-1.01727	-0.88034	-1.6411	-1.39544	-1.13036	-1.20736	-0.963604	-1.64524	-1.54135	-1.50207	-1.61188	-1.62438	-1.52727	0.810324	1.17114	1.0018	1.32554	0.999527	1.38629	0.995841	1.54269	-1.54535	0.899703	-1.68514	-0.835997	-1.15144	-1.36418	-1.46591	-1.59222	-1.55506	0.965918	-1.56551	-1.66839	-1.48069	-1.68913	-1.51716	-1.46446	-1.39655	-1.64458	-1.7009	-1.58171	-1.48518	-1.59927	-1.48463	-1.18312	-1.51782	-1.6306	-1.53829	-1.51822	-1.45026	-1.58945	-1.45191	-1.50711	-1.4697	-1.66722	-1.51064	-0.96032	-0.942452	-1.1606	-1.62549	-1.46208	-1.34954	-1.48643	-1.24155	-1.54118	-1.22476	-1.35951	-1.62264	-1.70263	-1.43776	-1.44005	-1.48352	-1.44616	-1.07739	-1.11947	-1.08359	-1.14768	-0.131477	-1.50965	-1.24447	-1.17701	-1.24094	-1.14193	-1.44428	-1.65078	-1.44656	-0.977264	-1.14837	-1.06293	-1.52834	-1.61485	-1.17356	-1.44252	-1.62679	-1.57573	-1.44591	-1.49971	-1.67647	-1.57549	-1.36834	-1.46306	-1.55346	-1.2067	-1.57319	-1.56761	-1.52821	-1.55862	-1.67531	-1.43288	-1.67973	-1.53316	-1.31425	-1.6723	-1.69686	-1.65011	-1.70919	-1.70512	-1.72876	-1.62966	-1.69628	-1.54335	-1.2628	-1.4825	-1.23197	-1.46957	-1.59156	-1.72216	-1.76235	-1.73215	-1.77348	-1.65142	-1.51242	-1.74173	-1.64493	-1.5574	-1.60037	-1.46241	-1.58185	-1.37141	-1.75401	-1.55888	-1.68567	-1.68985	-1.61189	-1.72256	-1.47759	-1.55217	-1.50174	-1.50249	-1.59647	-1.70285	-1.597	-1.78438	-1.44751	-1.49776	-1.74361	-1.61994	-1.80267	-1.35875	-1.64488	-1.38484	-1.57568	-1.74016	-1.89496	-1.59365	-1.74085	-1.69944	-1.6079	-1.86748	-1.66381	-1.63797	-1.50213	-1.8077	-1.58597	-1.57019	-1.78048	-1.66478	-1.54069	-1.56663	-1.64606	-1.70546	-1.65702	-1.63605	-1.63552	-1.60832	-1.65146	-1.71914	-1.71758	-1.70239	-1.77356	-1.72771	-1.74961	-1.7451	-1.73051	-1.42521	-1.78241	-0.937498	-1.14234	-0.922069	-1.67429	-1.68631	-1.62232	-1.62187	-1.76217	-1.37049	-1.43312	-1.50664	-1.48936	-1.52695	-1.29991	-1.22477	-1.20385	-1.06799	-1.06364	-1.03882	-1.27811
HMVEC_LBl_perc_90_47	CAGGAAATGAGTCAGAACCCATTGTTCTCCTTAAGTCTATTGTTATATGCTGGCCTGCGCGGGCCGGATATGCATCTGTTTCCTCCGCTCAGGATATGAGTCTATTGTTATAGGATATTCTTAAAACAATAGGAAATCTCTGACC	HMVEC_LBl	90	-1.30321	-1.54478	-1.31527	-1.09321	-1.46697	-1.59035	-1.23546	-1.32393	-1.51375	-1.52186	-1.25403	-1.2718	-1.31443	1.32809	-1.22663	-1.024	-1.15917	-1.3498	-1.36227	-1.32584	-1.16088	-1.22596	-1.38822	-1.37386	-1.38727	-1.41124	-1.30387	-1.51569	-1.11174	-1.52372	-1.10531	-1.63967	-1.20899	-1.22727	-1.43665	-1.24721	-1.44647	-1.35423	-1.31271	-1.07995	-1.14724	-1.19673	-1.34742	-1.19306	-0.799788	-1.00317	-0.694232	-1.37171	-1.29405	-0.820513	-1.07899	-0.881212	-1.57694	-1.2167	-1.04362	-1.34569	-1.28327	-1.26198	1.21694	1.39534	1.24254	1.76128	1.10559	1.9054	1.10578	2.20061	-1.12814	1.46257	-1.47548	-0.46858	-0.64478	-1.11743	-1.25162	-1.47431	-1.58476	1.45618	-1.26579	-1.52131	-1.3361	-1.56235	-1.494	-1.31472	-1.04839	-1.38927	-1.51825	-1.27944	-1.38341	-1.62759	-1.17349	-1.07859	-1.36502	-1.32688	-1.45517	-1.3611	-1.15947	-1.45145	-1.17405	-1.26636	-1.13786	-1.53875	-1.38313	-0.86603	-0.857493	-1.00453	-1.76359	-1.37728	-1.25958	-1.39387	-1.10358	-1.48558	-1.12879	-1.28111	-1.14142	-1.48561	-1.3808	-1.36895	-1.48159	-1.32308	-0.926247	-0.961757	-0.83538	-0.929838	0.138403	-1.48958	-1.09774	-1.02461	-1.09028	-0.989394	-1.2217	-1.55858	-1.43971	-0.780191	-0.89926	-0.829036	-1.42576	-1.51273	-0.950386	-1.20079	-1.15984	-1.5607	-1.30059	-1.33713	-1.23224	-1.23784	-1.38686	-1.22177	-1.21712	-0.974487	-1.30489	-1.35438	-1.28173	-1.17796	-1.5805	-1.24217	-1.34051	-1.30027	-1.05454	-1.24471	-1.3061	-1.35944	-1.54321	-1.66978	-1.32014	-1.59033	-1.74185	-1.44792	-1.30403	-1.16733	-1.11371	-1.36358	-1.6801	-1.65969	-1.69731	-0.7839	-1.05599	-1.53494	-1.36172	-1.58044	-1.57772	-1.55884	-1.55488	-0.618077	-1.13911	-1.53727	-1.87877	-1.28921	-0.846913	-1.72286	-1.55512	-1.42586	-1.53123	-1.54523	-1.40418	-1.30188	-1.3341	-1.59726	-1.73369	-1.65085	-1.45193	-1.0328	-1.81746	-1.01321	-1.48897	-1.34214	-1.1308	-1.32495	-1.41753	-1.54528	-1.99725	-1.45612	-1.09983	-1.55449	-1.49804	-1.75384	-1.25342	-1.28627	-0.972888	-1.67191	-1.39722	-1.26977	-1.47873	-1.59518	-0.780287	-1.47061	-1.45028	-1.54006	-1.60501	-1.57277	-1.39629	-1.5	-1.66865	-1.66705	-1.35184	-1.47341	-1.28414	-1.50714	-1.51036	-1.58577	-1.59179	-1.47111	-1.52752	-0.665733	-0.970486	-0.644147	-1.31976	-1.46427	-1.5453	-1.13156	-1.38397	-1.26835	-1.26535	-1.33648	-1.49144	-1.45547	-1.19878	-1.16756	-1.07926	-0.955532	-0.904095	-0.873939	-1.23873
HMVEC_LBl_perc_90_48	GGCTGTCCATGGACGTAAGTACTGACTGGACGGTGCTGATGAGTGGTCAGCACGATGGACAGTGCAGTGCTGCTTATAAGTCAGTCCTCCGTGGTGGACGACTGGTCAGCTCGATGGATGGACAGTGAGTGGTCAACTCAAGTCC	HMVEC_LBl	90	-1.23987	-1.228	-1.30342	-1.13503	-1.10841	-1.36744	-1.46796	-1.32271	-1.23399	-1.18345	-1.24212	-1.33448	-1.24601	-1.22632	-1.18693	-1.41786	-1.24017	-1.27412	-1.41714	-1.55707	-1.27417	-1.35714	-0.942378	-1.29135	-0.872467	-1.07931	-0.88526	-1.49232	-1.39981	-1.17918	-1.17794	-1.43503	-1.19167	-1.17276	-1.10093	-1.12932	-1.16978	-1.13823	-1.15127	-1.16982	-1.09083	-1.07163	-1.142	-1.08783	-1.18513	-1.38984	-1.53753	-1.18314	-1.27871	-1.18284	-1.42678	-1.45467	-1.08283	-1.08737	-1.15217	-1.00414	-1.03102	-1.14171	-0.820421	-0.957677	-0.961084	-0.876209	-0.991367	-1.01045	-1.14386	-1.05412	-1.03645	-0.883905	-1.23071	-1.13478	-1.31779	-1.24186	-1.23838	-1.29613	-1.41161	-1.22854	-1.21163	-1.26009	-1.35797	-1.60823	-0.945146	-1.11669	-1.02953	-1.51682	-1.21331	-1.30408	-1.40851	-1.1961	-1.28918	-1.35414	-1.04827	-1.36527	-1.09197	-1.31658	-1.22842	-1.15267	-1.32509	-1.34971	-1.40816	-1.29425	-1.26589	-1.4956	-1.46312	-1.49764	-1.01082	-1.2576	-1.46779	-1.27603	-1.53855	-1.4327	-1.5218	-1.45575	-1.46762	-1.41377	-1.26054	-1.17991	-1.27245	-1.0466	-1.45148	-1.44725	-1.48172	-1.46462	-1.40138	-1.23965	-1.52918	-1.49667	-1.53523	-1.46781	-1.14007	-1.45051	-1.28792	-1.33626	-1.48577	-1.49511	-1.3766	-1.29474	-1.37477	-1.21765	-1.36625	-1.61707	-1.31884	-1.33885	-1.53949	-1.52199	-1.44545	-1.2535	-1.33235	-1.47529	-1.32231	-1.28485	-1.36212	-1.39721	-1.20861	-1.35091	-1.41206	-1.46341	-1.23364	-1.34297	-1.43377	-1.32829	-1.39494	-1.69825	-1.20876	-1.36129	-1.18462	-1.5607	-1.45215	-1.28682	-1.56733	-1.50977	-1.24689	-1.45311	-1.62801	-1.49176	-1.60167	-1.45875	-1.28207	-1.55053	-1.42184	-1.50119	-1.35846	-1.33418	-1.71032	-1.08586	-1.6021	-1.26038	-1.36748	-1.63182	-1.68435	-1.32797	-1.43297	-1.65278	-1.29826	-1.45159	-1.60594	-1.62916	-1.36617	-1.4435	-1.4381	-1.30247	-1.5192	-1.38779	-1.25481	-1.40823	-1.30118	-1.66833	-1.67692	-1.58527	-1.57363	-1.51551	-1.52959	-1.51569	-1.54449	-1.51438	-1.37718	-1.77146	-1.27832	-1.7061	-1.36252	-1.48887	-1.44021	-1.645	-1.72375	-1.62488	-1.53818	-1.31291	-1.66374	-1.46948	-1.65922	-1.29688	-1.12087	-1.17082	-1.61469	-1.47337	-1.44951	-1.69769	-1.69648	-1.63564	-1.56546	-0.884212	-1.50317	-1.70601	-1.77177	-1.58077	-1.62451	-1.61115	-1.69713	-1.27277	-1.56733	-1.0886	-1.11909	-1.17007	-0.947865	-1.03949	-1.14357	-0.998211	-1.11408	-1.14283	-1.20484	-1.17923	-0.988414
HMVEC_LBl_perc_90_49	GGATGGATGTGTGCTGACTGGTCAGTCGACTGACCATCAGTGAGCTGACTGACTTGTCGGACGTACTGCAGCTCAGCACACTGTCCAGCGTGGTCAGCACCGCTGACCACTCATGTCCAGTCCACCAGTCAAGTGCTGATCGACA	HMVEC_LBl	90	-1.144	-1.26431	-1.24787	-1.20109	-1.04301	-1.31109	-1.51176	-1.28838	-1.3596	-1.21753	-1.27456	-1.42468	-1.31668	-1.35213	-1.21726	-1.49563	-1.3194	-1.38187	-1.44206	-1.53733	-1.30736	-1.4397	-1.06045	-1.30595	-1.04116	-1.21205	-1.02688	-1.5317	-1.60845	-1.34825	-1.25057	-1.60468	-1.25709	-1.24036	-1.1913	-1.22131	-1.30023	-1.25934	-1.29242	-1.17728	-1.05581	-1.11431	-1.25416	-1.20837	-1.29444	-1.48489	-1.61709	-1.2442	-1.33406	-1.27598	-1.50224	-1.52407	-1.21705	-1.25282	-1.26865	-1.17658	-1.21997	-1.2954	-0.951091	-1.02491	-1.03824	-0.97484	-1.046	-1.1736	-1.19791	-1.14728	-1.17853	-1.00164	-1.39518	-1.27589	-1.51077	-1.43376	-1.33135	-1.46367	-1.51673	-1.35264	-1.3588	-1.37722	-1.42465	-1.74543	-1.11388	-1.21022	-1.15717	-1.53492	-1.3313	-1.44569	-1.44977	-1.3039	-1.30169	-1.4901	-1.21794	-1.533	-1.15239	-1.44331	-1.32887	-1.24347	-1.45869	-1.4862	-1.53371	-1.40573	-1.34733	-1.53214	-1.49928	-1.58655	-1.11733	-1.21626	-1.51493	-1.2571	-1.63241	-1.44765	-1.59435	-1.50916	-1.55307	-1.48979	-1.2405	-1.14486	-1.23979	-1.04229	-1.54875	-1.53026	-1.55986	-1.54081	-1.44008	-1.19274	-1.63151	-1.58814	-1.62694	-1.55057	-1.08343	-1.44994	-1.31115	-1.40327	-1.56895	-1.60562	-1.32265	-1.45605	-1.4379	-1.30408	-1.42313	-1.71528	-1.37972	-1.40433	-1.58808	-1.63557	-1.57853	-1.33589	-1.47218	-1.53806	-1.43987	-1.3947	-1.46651	-1.51192	-1.39809	-1.41638	-1.5354	-1.54675	-1.25621	-1.43896	-1.57556	-1.43537	-1.52002	-1.78137	-1.36085	-1.4324	-1.29998	-1.61395	-1.5299	-1.44212	-1.62091	-1.54924	-1.29423	-1.37119	-1.55167	-1.59099	-1.75111	-1.44604	-1.35943	-1.69955	-1.48692	-1.59122	-1.43986	-1.4235	-1.75041	-1.08965	-1.77542	-1.37783	-1.45297	-1.69035	-1.82838	-1.40653	-1.48253	-1.6946	-1.35915	-1.53768	-1.67706	-1.69838	-1.44591	-1.59092	-1.44144	-1.3786	-1.57672	-1.50925	-1.38639	-1.45472	-1.43547	-1.8441	-1.8209	-1.70732	-1.6811	-1.57378	-1.67789	-1.66809	-1.61629	-1.58713	-1.53556	-1.95715	-1.38661	-1.83105	-1.38411	-1.51566	-1.52113	-1.59998	-1.8253	-1.64135	-1.65161	-1.41108	-1.7041	-1.52686	-1.67178	-1.4362	-1.30455	-1.30031	-1.72769	-1.56508	-1.53288	-1.86546	-1.88718	-1.78811	-1.67906	-0.890554	-1.61205	-1.84751	-1.92131	-1.70545	-1.76653	-1.81272	-1.76992	-1.36054	-1.77356	-1.11279	-1.17345	-1.25134	-0.966975	-1.05626	-1.14032	-0.976357	-1.13519	-1.14479	-1.20428	-1.17525	-0.970719
HPF_perc_90_0	AGACTTAGACCATATGGTTTGTTTATATAAACTACTGGTTTTTGAGATTTCGCAATAGGCCTTGGCCCAGACGGCGAACAGCTGGTCCTTGTTTATATAACTCAAGCACTTCATAAGAAGATTGTTTATATAAACTGTACATTTC	HPF	90	-1.44434	-1.1189	-1.58132	-0.832031	-1.2959	-1.23291	-1.05078	-1.4751	-0.949097	-1.26297	-1.17578	-0.841917	-0.656982	-1.17822	-1.48047	-0.954102	-1.09961	-1.0708	-1.49512	-1.55664	-1.23629	-1.23584	-0.0574493	-1.01465	0.0286179	0.229752	-1.35107	-1.15366	-1.45996	0.0350838	-0.434326	-1.58105	-1.00317	-1.12256	0.543701	-0.0217056	-0.808838	-0.776123	-0.618408	-1.22461	-1.375	-1.40625	-0.186157	-0.422607	-0.353882	-1.15834	-1.02519	-1.18652	-1.05225	-0.325195	-0.846202	1.39877	-0.389404	0.0649719	-0.95166	-0.931152	-0.859863	-0.665771	-1.16895	-1.22266	-1.22266	-1.25342	-1.229	-1.2666	-1.16895	-1.18164	-0.311768	-1.06738	1.24072	-0.296143	-0.449341	-0.516113	-1.24512	-0.136841	-1.27344	-1.07715	-0.665039	0.443726	-1.08301	-1.47754	-1.15186	0.401245	-0.268188	-0.869141	-0.722656	-1.49268	-1.16162	-0.366455	-1.62695	-0.645996	-0.738525	-0.788086	-0.510742	-0.500244	-0.273315	-0.463379	-1.60059	-1.5293	-1.50586	-1.19727	-0.956299	1.27829	1.31338	-0.711849	-1.59863	-1.53039	-0.603194	-1.5874	-0.775256	-1.48254	-0.434417	-0.593724	-0.807129	-1.02246	-1.52856	-1.50391	-1.55398	-1.35986	-0.668431	-0.69856	-0.66897	-0.647626	-0.837402	-1.56592	-0.721178	-0.689331	-0.794556	-0.724854	-1.50342	-1.6748	-0.644224	-0.464844	-0.732313	-0.691726	-1.69141	-0.863037	-0.776367	-0.378296	-1.20654	-1.23045	-1.26733	-0.869873	-1.18628	-1.7002	-0.842773	-0.871826	-1.07275	-0.73584	-0.918701	-0.851562	-0.886963	-0.981201	-0.937988	-0.620605	-0.820068	-0.595703	-0.836426	-0.631836	-1.00366	-0.378021	-0.921875	-0.95166	-0.834961	-1.33643	-1.4292	-0.577637	-0.43335	-1.73535	-0.598145	-0.480469	-1.16309	-1.50928	-1.52051	-0.526855	-0.311279	-1.40381	-1.03906	-0.807617	-1.28955	-1.49729	-1.49023	-1.28955	-1.23438	-1.29004	-1.29004	-0.814941	-0.533691	-1.17578	-1.18396	-0.929443	-1.32324	-1.26758	-1.3623	-0.792969	-1.31445	-1.37466	-1.56201	-1.44238	-1.25684	-1.17285	-1.44238	-0.394287	-0.0523682	-0.939209	-1.31396	-0.530469	-1.36914	-0.970825	-1.32275	-1.23242	-1.16309	-0.311249	-1.27637	-1.10254	-0.89502	-1.56641	-0.793457	-1.38623	-1.10791	-1.42773	-1.14111	-1.57666	-0.990479	-1.55322	-1.32397	-1.28711	-1.1123	-1.05541	-1.2168	-1.65967	-1.54785	-0.586426	-1.4209	-1.16992	0.224548	-1.59473	-1.61621	-1.63477	-1.63477	-1.3877	-1.46045	-1.00684	-1.05947	-1.06836	-1.17871	-1.37891	-1.34521	-1.24561	-0.78125	-1.32715	-1.48438	-1.50732	-1.53516	-1.51074	-1.04199	-1.04199	-0.938477	-0.95752	-0.909668	-0.885742	-1.12402
HPF_perc_90_1	TATATAAACAGATGGTCTTCTTTTATATAAACACTCAAGTCTGGTCTTCTAACACCTCATAAGCGGTCGCTTAGGCTGCCAAGTCCCGCGGCCGGCCTTTGTTTATATTATACTGAACTGTTTATAATATTGCGCAATAGTATGA	HPF	90	-1.47754	-1.3374	-1.6373	-0.825684	-1.29053	-1.42871	-1.33057	-1.56738	-1.21948	-1.35963	-1.35303	-0.869742	-1.10205	-1.56592	-1.45801	-1.30225	-1.38232	-1.36523	-1.63965	-1.66113	-1.43946	-1.48486	-0.926514	-1.21875	-0.897217	-0.260468	-1.4209	-1.36702	-1.56104	-0.656738	-0.996582	-1.7085	-1.26758	-1.3623	-0.0531349	-0.753174	-1.24463	-1.28662	-1.3418	-1.39453	-1.47363	-1.57617	-0.90918	-0.935059	-1.13574	-1.47746	-1.42505	-1.33691	-1.20947	-1.14258	-1.36105	1.31378	-0.879395	-0.543213	-1.25195	-1.29932	-1.24268	-1.45166	-1.47754	-1.40186	-1.39941	-1.4917	-1.36182	-1.57324	-1.3208	-1.43604	-1.03223	-1.36182	0.484131	-1.10229	-1.22314	-1.26074	-1.38818	-0.843262	-1.39209	-1.35449	-1.15381	-0.272278	-1.32129	-1.68848	-1.37793	-0.0148211	-0.612793	-1.42432	-1.33496	-1.55469	-1.38135	-0.71875	-1.71191	-1.35645	-1.24463	-1.23389	-1.16504	-1.10693	-0.986084	-1.12939	-1.61426	-1.54102	-1.55371	-1.46973	-1.29785	1.19033	1.22168	-1.3547	-1.60449	-1.59434	-0.990202	-1.68848	-1.37911	-1.66846	-0.906066	-0.961709	-1.35547	-1.35352	-1.60205	-1.55103	-1.59889	-1.47681	-1.31982	-1.34957	-1.3118	-1.29147	-1.35547	-1.59668	-1.3828	-1.36401	-1.39771	-1.36621	-1.52783	-1.80957	-1.01665	-1.16992	-1.37599	-1.36034	-1.76465	-1.17676	-1.34277	-1.02319	-1.51611	-1.45849	-1.59399	-1.39893	-1.46899	-1.71289	-1.44287	-1.30273	-1.42432	-1.33594	-1.34619	-1.33643	-1.37646	-1.33936	-1.24316	-1.15283	-1.30811	-1.16504	-1.44434	-1.25684	-1.11914	-0.833313	-1.39111	-1.27441	-1.29639	-1.52002	-1.59961	-1.17578	-1.07715	-1.76465	-1.23242	-0.921875	-1.3584	-1.64258	-1.7168	-0.943848	-0.851562	-1.50879	-1.15918	-1.35596	-1.47461	-1.50666	-1.47803	-1.44385	-1.51465	-1.65625	-1.49805	-1.19385	-0.943848	-1.34082	-1.46904	-1.30273	-1.49512	-1.45801	-1.36914	-0.99585	-1.56982	-1.59206	-1.61035	-1.625	-1.47266	-1.25586	-1.55566	-0.653564	-0.422852	-1.35059	-1.4541	-1.16638	-1.46387	-1.27441	-1.52832	-1.52002	-1.36475	-1.07812	-1.48633	-1.34961	-1.28809	-1.55469	-0.987793	-1.52734	-1.23193	-1.59863	-1.33789	-1.53027	-1.4834	-1.60059	-1.47534	-1.52441	-1.39551	-1.32682	-1.40332	-1.62305	-1.57812	-0.859863	-1.57788	-1.28711	-0.466187	-1.5459	-1.58252	-1.64551	-1.57031	-1.26953	-1.57227	-1.44531	-1.44138	-1.41895	-1.31982	-1.54199	-1.39111	-1.37646	-1.33691	-1.31299	-1.37598	-1.40869	-1.44141	-1.48438	-1.18262	-1.22363	-1.16504	-1.16895	-1.19922	-1.16602	-1.19043
HPF_perc_90_2	ATTTTAATATAAACAGTCTGACTGTTCAGTGTGTTTATATACTCTAGACGCTGTATATAGACCAGCCCAGCTGTTCTATGTCTTGTGCAATCGGCTTGGACCCTTGTCCAGACCATTGCGCAATCTTTAATATAAACATCTGTTC	HPF	90	-1.52197	-0.898071	-1.65877	-1.04004	-1.25391	-1.33301	-1.09155	-1.53418	-1.19604	-1.49631	-1.38232	-1.07916	-1.02124	-1.56494	-1.58301	-1.00732	-1.23047	-1.16748	-1.62891	-1.75781	-1.33368	-1.36963	-0.257629	-0.868896	-0.467407	-0.0661926	-1.47412	-1.36474	-1.6084	-0.470337	-0.281738	-1.69531	-1.11255	-1.22949	0.22052	-0.460205	-0.997559	-1.07422	-0.916748	-1.31348	-1.45215	-1.58301	-0.38208	-0.690918	-0.483521	-1.30674	-1.00355	-0.99292	-1.2207	-0.376587	-1.02186	1.26851	-0.681152	-0.253845	-0.992432	-1.24268	-1.17236	-0.961426	-1.44141	-1.3623	-1.41113	-1.5332	-1.35107	-1.61279	-1.25	-1.49951	-0.439453	-1.43652	0.927979	-0.374268	-0.64209	-0.648926	-1.4126	-0.574707	-1.56934	-1.43457	-0.8396	0.0293427	-1.08398	-1.74316	-1.34131	-0.0174899	-0.591797	-0.819824	-0.779297	-1.69385	-1.24902	-0.866699	-1.7666	-0.860352	-1.04785	-1.08496	-0.803711	-0.862061	-0.782471	-0.891846	-1.6543	-1.59277	-1.58203	-1.5376	-1.03125	1.22006	1.26573	-0.881838	-1.62793	-1.59596	-0.363864	-1.69189	-0.943238	-1.50061	-0.397955	-0.368806	-1.00879	-1.32227	-1.6189	-1.60229	-1.60247	-1.32886	-0.838434	-0.856822	-0.383761	-0.393593	-1.00879	-1.59717	-0.904727	-0.864258	-0.963257	-0.891479	-1.55322	-1.81543	-0.795323	-0.0997925	-0.433418	-0.396388	-1.77148	-1.14355	-0.529785	-0.578369	-1.29541	-1.3165	-1.3728	-1.10986	-1.22632	-1.81348	-1.15381	-1.07642	-1.23828	-0.477539	-1.04199	-0.875244	-0.805176	-1.02979	-1.23877	-0.631836	-0.918945	-0.668701	-0.640625	-0.948975	-1.47266	-0.67099	-1.11426	-0.8125	-1.12695	-1.43652	-1.50146	-0.51416	-0.680664	-1.82422	-0.536133	-0.466309	-1.4541	-1.53809	-1.5625	-0.629883	-0.445557	-1.65381	-1.2002	-1.12402	-1.44629	-1.58204	-1.60938	-1.46094	-1.26855	-1.59766	-1.71875	-1.13916	-0.620605	-1.50781	-1.29135	-1.18018	-1.50098	-1.44043	-1.53857	-1.36426	-1.42773	-1.52241	-1.7417	-1.64648	-1.4834	-1.45459	-1.62988	-0.822754	-0.797852	-0.972656	-1.60645	-0.477992	-1.56787	-1.21753	-1.625	-1.17334	-1.35889	-0.589966	-1.2334	-1.44336	-1.0625	-1.66211	-1.03564	-1.47363	-1.24707	-1.67285	-1.24072	-1.64844	-0.97583	-1.65332	-1.43701	-1.47949	-1.33789	-1.15402	-1.37598	-1.74854	-1.69727	-0.559082	-1.54956	-1.38477	-0.158569	-1.80371	-1.77393	-1.8125	-1.81641	-1.53027	-1.58008	-0.957031	-1.05817	-1.0459	-1.29932	-1.56738	-1.58398	-1.43311	-0.963379	-1.46191	-1.60596	-1.66211	-1.67188	-1.61328	-1.15234	-1.07324	-0.992188	-0.978027	-0.880859	-0.88623	-1.18945
HPF_perc_90_3	TTTATATAGACCAGCTGTTTATAGTTCTAAGTAGCTGTTGCGCAACAGGCCGGATTTCGCAAGAAGAGGCCTTGGACTGCAGACGTTTATATAAACACTCTGCTTCTTAGACTTATATAAACTGTTTATATTATAAACCAGCTGG	HPF	90	-1.45654	-0.676697	-1.48304	-0.230591	-1.05908	-1.27832	-0.558105	-1.4209	-0.527405	-1.13917	-0.927002	-0.216541	-0.325928	-1.23389	-1.4502	-0.559326	-0.836914	-0.556396	-1.36865	-1.45996	-0.912734	-0.868896	0.167419	-0.212341	0.126221	0.270782	-1.25	-1.35942	-1.26367	0.0441132	-0.0922241	-1.50439	-0.633057	-0.637939	0.47229	0.124054	-0.461182	-0.295044	-0.325073	-1.05664	-1.30664	-1.38037	0.0745239	-0.283325	-0.0873108	-0.623732	-1.17783	-0.250854	-0.681152	-0.0139503	-1.01424	0.950348	0.056839	0.357422	-0.437988	-0.869385	-0.790283	-0.429199	-1.08594	-1.01782	-1.08984	-1.19629	-0.998535	-1.25195	-0.933105	-1.13916	-0.0557861	-0.992432	1.14307	-0.00789189	-0.19043	-0.200073	-0.998291	-0.0844574	-1.50684	-1.04639	-0.419312	0.772949	-0.571289	-1.49414	-0.710205	0.430176	-0.133453	0.0926056	-0.324585	-1.44336	-1.07275	-0.423462	-1.50488	-0.8125	-0.741455	-0.716064	-0.503418	-0.489502	-0.331665	-0.258972	-1.53516	-1.45703	-1.44727	-1.10791	-0.667236	0.886537	0.936032	-0.91845	-1.50879	-1.32617	-0.227402	-1.49463	-0.985165	-1.42395	-0.612549	-0.218144	-0.663086	-0.935547	-1.4397	-1.33179	-1.48987	-0.730835	-0.883297	-0.898609	-0.677306	-0.662659	-0.874512	-1.4834	-0.959564	-0.886597	-1.00928	-0.899414	-1.40869	-1.67383	-0.19908	-0.376221	-0.702012	-0.689773	-1.58594	-0.348877	-0.73291	-0.126999	-0.77002	-1.26629	-0.961548	-0.519165	-0.818359	-1.43213	-0.86377	-0.519165	-0.930908	-0.727051	-0.706787	-0.632568	-0.658447	-0.760742	-0.755371	-0.392212	-0.554199	-0.359985	-0.21814	-0.589355	-0.82373	-0.0898438	-0.765381	-0.530273	-0.70166	-1.36572	-1.44238	-0.221802	-0.275391	-1.53613	-0.359375	-0.272949	-1.17871	-1.36865	-1.39648	-0.0961304	0.208496	-1.33643	-0.593018	-1.06641	-0.941162	-1.54415	-1.41748	-1.19531	-0.73877	-1.30371	-1.5625	-0.550293	-0.0802002	-1.46289	-1.29168	-0.698242	-1.22949	-1.12891	-1.12695	-0.919922	-0.993652	-1.2012	-1.45703	-1.24805	-1.20605	-1.10889	-1.28223	-0.572754	0.0388489	-0.695312	-1.07666	-0.819461	-1.37402	-0.700684	-1.23682	-0.697754	-0.963135	0.012146	-0.880371	-0.931152	-0.440674	-1.25879	-0.611816	-1.43213	-0.664551	-1.42188	-0.69165	-1.46729	-0.325684	-1.51855	-1.05518	-1.09863	-1.18262	-0.610586	-0.681152	-1.54297	-1.47217	-0.00640106	-1.25146	-0.88623	0.253662	-1.49707	-1.45459	-1.51074	-1.52539	-1.17969	-1.23633	-1.10449	-1.10797	-1.19141	-0.963623	-1.05762	-1.28076	-0.959717	-0.620605	-1.24854	-1.45703	-1.46777	-1.52344	-1.41504	-1.0957	-1.10547	-1.00195	-1.01562	-1.00488	-0.878906	-0.983398
HPF_perc_90_4	GTTTATATAAGTAGTACTTGAGTCCAGCTGTGTGCAGCTGTTCTGCCTCAGACCCGATTGCGCAAGACCCTTGGTCCATCTGGACATTTATATAAACATTCTGGATTGTTCAATATAAACATTCTAAGTAGTCTTAATATAAACA	HPF	90	-1.4917	-1.28613	-1.59466	-0.979492	-1.31641	-1.29834	-1.27295	-1.49902	-1.23438	-1.3073	-1.25	-1.00317	-0.835938	-1.41895	-1.44824	-1.26465	-1.11328	-1.16992	-1.55615	-1.625	-1.40705	-1.39014	-0.288086	-1.09424	-0.317993	0.380493	-1.35693	-1.35443	-1.43164	-0.132996	-0.505859	-1.5835	-1.20312	-1.38574	0.77002	-0.254883	-0.936279	-1.06006	-0.875488	-1.25977	-1.41309	-1.46973	-0.411499	-0.585938	-0.542603	-1.27857	-0.941909	-1.24219	-1.34473	-0.519775	-0.709354	1.38174	-0.630371	-0.216064	-1.24658	-1.11426	-1.03711	-0.90625	-1.30957	-1.33887	-1.33398	-1.43164	-1.34131	-1.4707	-1.26025	-1.40039	-0.486206	-1.2666	1.29736	-0.428101	-0.5896	-0.673828	-1.33203	-0.350342	-1.49805	-1.28906	-0.901367	0.434082	-1.12598	-1.57812	-1.25586	0.570557	-0.154144	-1.17334	-0.789062	-1.49854	-1.25586	-0.912598	-1.65332	-0.485352	-1.02002	-1.0249	-0.619629	-0.65625	-0.401978	-0.633789	-1.53223	-1.50391	-1.49414	-1.52002	-0.936035	1.25006	1.29235	-0.550918	-1.55273	-1.55252	-0.448943	-1.60596	-0.632956	-1.49438	-0.250149	-0.454163	-1.01074	-1.17969	-1.53296	-1.53223	-1.57676	-1.39966	-0.470038	-0.507298	-0.550083	-0.560483	-0.819824	-1.5625	-0.549345	-0.499451	-0.628662	-0.545593	-1.50635	-1.75391	-0.752456	-0.291504	-0.638411	-0.596697	-1.74512	-1.20459	-0.682129	-0.532104	-1.43701	-1.28763	-1.37378	-1.07178	-1.38208	-1.69873	-0.897217	-1.05688	-1.25439	-0.649902	-1.16943	-1.07715	-1.06836	-1.23975	-1.2373	-0.873535	-1.1001	-0.860596	-0.875	-0.768799	-1.17676	-0.461914	-0.999756	-1.05176	-0.949951	-1.44385	-1.50684	-0.692871	-0.486816	-1.69922	-0.563965	-0.515137	-1.30273	-1.51465	-1.54688	-0.962891	-0.745605	-1.58057	-1.2168	-0.956543	-1.40723	-1.61386	-1.55811	-1.51025	-1.4209	-1.55762	-1.64355	-0.97998	-0.932129	-1.51074	-1.292	-1.09424	-1.39551	-1.3623	-1.43408	-0.865723	-1.55811	-1.55073	-1.57275	-1.5332	-1.30762	-1.34912	-1.52832	-0.564453	-0.152344	-1.05469	-1.42676	-0.432268	-1.46387	-1.33667	-1.44775	-1.45312	-1.43066	-0.547607	-1.46289	-1.30762	-1.12891	-1.61035	-0.888184	-1.53027	-1.31543	-1.59473	-1.40234	-1.59326	-1.19482	-1.58496	-1.40918	-1.4082	-1.23438	-1.23379	-1.30566	-1.64307	-1.6001	-0.692871	-1.49146	-1.47266	0.176788	-1.69629	-1.69678	-1.7207	-1.7168	-1.41504	-1.53418	-0.898926	-0.997478	-0.996094	-1.34033	-1.4834	-1.5	-1.35254	-0.871094	-1.36133	-1.50098	-1.53516	-1.55273	-1.54004	-1.0752	-1.00586	-0.933594	-0.946289	-0.862305	-0.888672	-1.18262
HPF_perc_90_5	TGGACTATTGGGCAATACTTACAAGAATTGGCCAAGAAGTAGGTTTATATAAACTTTAGCCGGATCCTTGAGCCGAACAGCTGGGCCGTAGCATAAACACTTCATTTTGAAATGTTTATATAAACTGTACTATTGCGCAAGACTT	HPF	90	-1.49609	-1.32446	-1.6259	-1.05176	-1.28174	-1.56494	-1.3291	-1.52979	-1.28223	-1.55372	-1.46289	-1.14783	-1.14111	-1.73926	-1.4668	-1.36621	-1.37939	-1.2876	-1.62451	-1.5918	-1.4648	-1.47656	-0.843018	-1.07422	-0.556396	-0.188538	-1.51074	-1.52214	-1.57764	-0.634521	-0.98877	-1.67236	-1.42188	-1.47607	0.0453491	-0.624756	-1.19482	-1.12598	-1.1665	-1.44434	-1.45801	-1.60986	-0.94043	-1.03857	-0.958008	-1.5306	-1.57009	-1.31055	-1.40674	-0.950684	-1.55669	1.3463	-0.744629	-0.552979	-1.39795	-1.45557	-1.42139	-1.34814	-1.61621	-1.5415	-1.56445	-1.75098	-1.53809	-1.75684	-1.40381	-1.6377	-1.0498	-1.54785	0.668213	-0.916992	-1.14404	-1.09033	-1.47314	-0.66333	-1.53418	-1.50244	-1.31104	-0.105701	-1.24805	-1.69727	-1.49023	0.0419464	-0.688477	-1.28809	-1.19531	-1.55225	-1.48242	-1.15674	-1.73633	-1.46289	-1.43164	-1.47852	-1.33594	-1.37842	-1.18457	-1.20117	-1.53711	-1.50586	-1.48535	-1.72754	-1.33252	1.26968	1.31173	-1.503	-1.63672	-1.64771	-1.04327	-1.72021	-1.53337	-1.68274	-1.02942	-1.01536	-1.36035	-1.52539	-1.64551	-1.65796	-1.64836	-1.45435	-1.46067	-1.5092	-1.45014	-1.44621	-1.43848	-1.68115	-1.51721	-1.50464	-1.53296	-1.49854	-1.52979	-1.82227	-0.90908	-1.21191	-1.51442	-1.49052	-1.76758	-1.25293	-1.48438	-1.07166	-1.57129	-1.59727	-1.63135	-1.30957	-1.51001	-1.73438	-1.61914	-1.31982	-1.65918	-1.48242	-1.52197	-1.44873	-1.4834	-1.52148	-1.38184	-1.20947	-1.4375	-1.23389	-1.2666	-1.26025	-1.38477	-0.775635	-1.39258	-1.32422	-1.41064	-1.68115	-1.72852	-1.00977	-1.02148	-1.7666	-1.15625	-0.866699	-1.51465	-1.68213	-1.70508	-0.983887	-0.919434	-1.67725	-1.31787	-1.51123	-1.46631	-1.73454	-1.5459	-1.56543	-1.58203	-1.83691	-1.60449	-1.31836	-1.02441	-1.48047	-1.70043	-1.51904	-1.62012	-1.52637	-1.56201	-1.30957	-1.646	-1.63795	-1.72168	-1.64209	-1.5918	-1.54395	-1.67871	-0.994873	-0.552734	-1.35938	-1.59814	-1.25588	-1.63037	-1.49072	-1.57715	-1.51953	-1.64258	-0.860352	-1.50879	-1.49414	-1.32861	-1.58838	-1.18555	-1.74512	-1.33594	-1.55957	-1.41162	-1.59863	-1.50586	-1.65869	-1.52954	-1.69629	-1.38867	-1.31539	-1.41895	-1.69482	-1.72559	-1.00488	-1.63965	-1.50488	-0.467896	-1.69434	-1.69482	-1.72168	-1.68262	-1.50195	-1.62744	-1.60156	-1.56179	-1.58594	-1.47705	-1.70898	-1.5332	-1.51172	-1.36133	-1.44629	-1.59668	-1.64893	-1.68555	-1.66602	-1.57227	-1.53027	-1.53711	-1.52441	-1.59961	-1.57617	-1.45898
HPF_perc_90_6	CTTAAGTGTTGGGCAACAGCCATGAACAGCTGGTGTATGTCGGTTAGTTTATATAAACATTTGGAAAGAGATCTTGGACTTAAGTCTTGTTTATATAAACCACTTCATTCTAGTCATCTTAGTATATTGTTTATATTATTGCGCA	HPF	90	-1.52832	-1.61914	-1.65715	-1.08301	-1.38281	-1.53418	-1.34717	-1.55078	-1.47803	-1.72204	-1.3584	-1.13156	-1.26025	-1.70898	-1.64355	-1.4751	-1.4707	-1.43848	-1.62109	-1.58301	-1.52904	-1.56787	-1.2207	-1.31055	-0.871582	-0.120605	-1.60938	-1.51634	-1.78906	-0.764404	-1.21387	-1.69727	-1.53174	-1.62158	0.121124	-0.750977	-1.32422	-1.4624	-1.50195	-1.4082	-1.52051	-1.75879	-1.21533	-1.04492	-1.48047	-1.65236	-1.52084	-1.62744	-1.51123	-1.54688	-1.50978	0.367943	-0.93457	-0.752686	-1.62549	-1.41016	-1.39746	-1.59766	-1.74609	-1.68115	-1.67578	-1.84766	-1.71875	-1.81885	-1.50879	-1.71875	-1.26025	-1.70166	0.43103	-1.3335	-1.30713	-1.48682	-1.48828	-0.708008	-1.49658	-1.43262	-1.47266	-0.353027	-1.34668	-1.5	-1.6665	0.238281	-0.446411	-1.53369	-1.41992	-1.62451	-1.52979	-1.03809	-1.84863	-1.27832	-1.47559	-1.43262	-1.30469	-1.30908	-1.12402	-1.396	-1.66016	-1.64551	-1.57617	-1.83887	-1.44482	0.260224	0.30045	-1.32628	-1.86523	-1.75153	-1.11273	-1.80518	-1.38421	-1.80359	-1.07185	-1.09279	-1.36426	-1.51465	-1.66821	-1.77856	-1.70499	-1.70703	-1.26275	-1.34879	-1.53568	-1.53812	-1.44238	-1.79102	-1.3304	-1.33252	-1.35864	-1.3269	-1.64355	-1.87793	-1.53194	-1.29492	-1.62837	-1.60866	-1.94434	-1.47168	-1.68555	-1.27148	-1.80859	-1.63646	-1.72681	-1.50928	-1.69189	-1.88086	-1.62988	-1.48438	-1.69629	-1.55469	-1.69678	-1.76709	-1.73926	-1.7583	-1.51807	-1.45312	-1.72607	-1.43164	-2.05078	-1.2085	-1.29688	-0.798248	-1.41211	-1.53516	-1.49561	-1.70703	-1.89795	-1.44336	-1.38184	-2.22266	-1.53809	-1.21387	-1.67188	-1.83203	-1.7998	-1.3457	-1.2666	-1.90137	-1.39844	-1.49951	-1.54541	-1.93898	-1.84082	-1.8208	-1.70312	-2.13477	-1.5459	-1.37451	-1.41699	-1.49219	-1.84525	-1.69482	-1.75	-1.66602	-1.55322	-1.09668	-1.76318	-1.65747	-1.78369	-1.6958	-1.81348	-1.73535	-1.71387	-0.505737	-0.373535	-1.99463	-1.69775	-1.30567	-1.68994	-1.57397	-1.43311	-1.90381	-1.57812	-1.19971	-1.72949	-1.3584	-1.66943	-1.8418	-1.1416	-1.78076	-1.41309	-1.50391	-1.59814	-1.6377	-1.77832	-1.66846	-1.55933	-1.99023	-1.33691	-1.61568	-1.4502	-1.9375	-1.8916	-1.57422	-1.72485	-1.85742	-0.390503	-1.86426	-1.79834	-1.89551	-1.87402	-1.79688	-1.62451	-1.46387	-1.47295	-1.49512	-1.48633	-1.55664	-1.54346	-1.5957	-1.46973	-1.5918	-2.03516	-2.05664	-2.13867	-2.0957	-2.00586	-1.93164	-1.90918	-1.7959	-1.9209	-1.95215	-1.99512
HPF_perc_90_7	AGCACTAGCCAGCCGCGGCCCAGCTGTTCTATGTCTTATATATATAAACTTTCAGATTGTTTATTTTAAGTACTTCGTCTGTATATAGGCCAGATGGCCAAAATCCAAAGGATTGCGCAATACTTAGCAGTAAGAAGTTTGTATA	HPF	90	-1.3999	-1.28516	-1.49443	-0.856445	-1.27539	-1.33154	-1.06885	-1.46094	-0.905273	-1.22177	-1.20117	-0.884712	-0.927979	-1.23291	-1.47852	-0.94043	-1.13379	-1.11719	-1.39258	-1.53516	-1.16779	-1.10303	-0.0953674	-0.911865	-0.429932	0.0316649	-1.28809	-1.24582	-1.3833	-0.420898	-0.306641	-1.59326	-0.996094	-1.03662	0.284607	-0.4198	-0.755127	-0.894043	-0.874512	-1.16406	-1.29785	-1.34424	-0.271118	-0.500854	-0.383667	-1.31357	-1.10108	-1.02783	-0.787598	-0.317505	-0.934396	0.905121	-0.531006	-0.0325546	-0.837158	-1.04297	-0.962158	-1.09326	-1.0957	-1.15723	-1.18848	-1.21191	-1.19775	-1.21143	-1.20605	-1.16016	-0.393433	-1.07764	0.864746	-0.295776	-0.579102	-0.547852	-1.19385	-0.414185	-1.36963	-1.05859	-0.709473	0.10088	-1.09912	-1.40723	-1.0542	0.045105	-0.537231	-0.47644	-0.954346	-1.46436	-1.07373	-0.115723	-1.4707	-0.70752	-0.756104	-0.871094	-0.765625	-0.729736	-0.532959	-0.731934	-1.53125	-1.50879	-1.49707	-1.29834	-1.1123	0.775021	0.816958	-0.804057	-1.57715	-1.4448	-0.771296	-1.47607	-0.876522	-1.47925	-0.596534	-0.75483	-0.909668	-1.06055	-1.43213	-1.40918	-1.49345	-1.26147	-0.744402	-0.787845	-0.69826	-0.708252	-0.901855	-1.47705	-0.822716	-0.782837	-0.900146	-0.819702	-1.41016	-1.6377	-0.907527	-0.500977	-0.752362	-0.747376	-1.62988	-0.841309	-0.799805	-0.573486	-1.2666	-1.33533	-1.21582	-1.16455	-1.1604	-1.68652	-1.08789	-1.03711	-1.03735	-0.765137	-0.806396	-0.681641	-0.612061	-0.794434	-0.844482	-0.469116	-0.655273	-0.489258	-0.947754	-0.975098	-1.17139	-0.654846	-1.16016	-1.06348	-0.99292	-1.37354	-1.4834	-0.859375	-0.796875	-1.67188	-0.875488	-0.668457	-1.29492	-1.43994	-1.48535	-0.621582	-0.403076	-1.30176	-1.0498	-1.05615	-1.33984	-1.59805	-1.52393	-1.30029	-1.14551	-1.46777	-1.54004	-0.926758	-0.620117	-1.48828	-1.31153	-0.957031	-1.47266	-1.45801	-1.3999	-1.21338	-1.25098	-1.22138	-1.47559	-1.38232	-1.39648	-1.20312	-1.31543	-0.495972	-0.467285	-0.908936	-1.37744	-0.667806	-1.37061	-1.02319	-1.32373	-1.05005	-0.994873	-0.569336	-1.03564	-0.890137	-0.902832	-1.42627	-0.788574	-1.52344	-1.14697	-1.48926	-1.04004	-1.43164	-0.668213	-1.50537	-1.29834	-1.18555	-1.27441	-1.21678	-1.12988	-1.61816	-1.47559	-0.394287	-1.41724	-1.1123	-0.00183105	-1.56152	-1.49707	-1.63672	-1.58691	-1.46191	-1.38037	-1.03906	-1.12489	-1.08301	-1.20557	-1.43164	-1.26855	-1.08252	-0.800781	-1.32373	-1.48975	-1.53027	-1.58398	-1.57715	-1.11719	-1.16992	-1.0791	-1.06348	-1.01758	-1.02051	-1.26953
HPF_perc_90_8	ATTTTAGTTTATATAAACTTAGTATTGTGCAACCACTGACTGGGACCATCTGTTCGGCCTCCAAGAGGGTCTTGCGCAATCGGACTGAAGGGTCTGTTTATATCGAAAATCTAAACAAAGACTTAGTCCATATGGTCTATATCTA	HPF	90	-1.60059	-1.29785	-1.7294	-1.27441	-1.35645	-1.52344	-1.56299	-1.59326	-1.44604	-1.54982	-1.60498	-1.38931	-1.15088	-1.72754	-1.46875	-1.56055	-1.36572	-1.45752	-1.62207	-1.81543	-1.4355	-1.62549	-0.567383	-0.92041	-0.602295	-0.209442	-1.52686	-1.44268	-1.66113	-0.525635	-0.686035	-1.71924	-1.53906	-1.69434	0.127762	-0.610596	-1.14551	-1.12061	-1.00879	-1.34375	-1.53613	-1.62207	-0.707275	-0.92041	-0.685059	-1.48248	-1.31147	-0.97876	-1.46484	-0.545776	-1.10338	1.26804	-0.794922	-0.507446	-1.521	-1.43457	-1.39014	-1.23389	-1.58496	-1.49561	-1.53418	-1.72119	-1.521	-1.76074	-1.41943	-1.65674	-0.788574	-1.62109	0.821045	-0.566406	-0.990723	-0.908447	-1.53809	-0.680908	-1.44629	-1.53906	-1.14697	-0.000671387	-1.36816	-1.73047	-1.61328	-0.0703125	-0.774414	-1.01709	-1.24805	-1.59277	-1.37354	-1.39502	-1.80566	-0.947266	-1.37158	-1.45508	-1.24121	-1.28418	-0.881592	-1.01465	-1.58984	-1.58105	-1.57031	-1.82275	-1.3833	1.15341	1.19893	-0.992379	-1.67285	-1.65633	-0.972349	-1.71729	-1.06121	-1.68542	-0.787387	-0.962685	-1.2627	-1.48633	-1.64355	-1.64331	-1.67114	-1.47217	-0.899184	-0.953136	-1.20651	-1.19282	-1.19336	-1.65527	-0.984786	-0.96106	-1.05139	-0.98999	-1.5835	-1.87305	-1.11281	-0.928711	-1.26016	-1.2741	-1.86035	-1.42676	-1.28809	-0.807007	-1.7373	-1.6034	-1.5603	-1.32861	-1.65405	-1.77441	-1.46436	-1.26416	-1.54053	-1.26367	-1.31104	-1.03857	-1.03711	-1.24316	-1.62256	-0.812744	-1.10889	-0.800537	-1.23047	-1.4082	-1.65088	-0.920105	-1.50928	-1.54785	-1.30078	-1.46582	-1.58691	-1.12793	-1.0498	-1.80078	-1.06934	-1.03809	-1.62891	-1.66846	-1.70801	-1.17871	-1.02637	-1.7749	-1.45557	-1.60742	-1.50635	-1.7277	-1.66455	-1.604	-1.41943	-1.6709	-1.6748	-1.30273	-1.14258	-1.51465	-1.64315	-1.4375	-1.75391	-1.7168	-1.65186	-1.42627	-1.58838	-1.58132	-1.77686	-1.73828	-1.70898	-1.54932	-1.70703	-1.3125	-0.949707	-1.25391	-1.71729	-1.12928	-1.64404	-1.70947	-1.70312	-1.15625	-1.77148	-0.794678	-1.29883	-1.5752	-1.38672	-1.70898	-1.25928	-1.56396	-1.48438	-1.75391	-1.54541	-1.60986	-1.23926	-1.68604	-1.68042	-1.62598	-1.48828	-1.45598	-1.48145	-1.77686	-1.77246	-0.954102	-1.7749	-1.65137	-0.359619	-1.83984	-1.80859	-1.89062	-1.81348	-1.56055	-1.68799	-1.30859	-1.40395	-1.3584	-1.58936	-1.89062	-1.59473	-1.64941	-1.27051	-1.41162	-1.55273	-1.60254	-1.61914	-1.60156	-1.34082	-1.31055	-1.2998	-1.29785	-1.30664	-1.2832	-1.28418
HPF_perc_90_9	AAGAATTGTGCAATAGTTTATATAAACCTTGGACTTAGAATGAAGTGTTTATATACAGACTAGGACCAGATGTTTTAAGCATGTTTATATAAAGGCCGGCCGGTCATTGCGCAACTCCAGATGGGAACCAGCTGGTGTATGTATA	HPF	90	-1.42236	-1.01062	-1.59564	-0.961914	-1.24414	-1.14795	-1.12646	-1.53857	-1.13416	-1.36119	-1.26855	-0.947685	-0.68042	-1.42725	-1.44629	-1.11963	-1.146	-1.15088	-1.625	-1.67383	-1.33368	-1.25537	-0.0488892	-1.0376	-0.0379028	0.134804	-1.32227	-1.36712	-1.4082	-0.0423508	-0.595703	-1.61133	-1.11157	-1.23291	0.510864	-0.0284653	-0.850098	-0.781006	-0.680664	-1.3291	-1.39844	-1.47998	-0.498657	-0.59668	-0.501221	-1.24202	-1.11165	-1.21729	-1.19336	-0.449219	-0.800342	1.06291	-0.623047	-0.30188	-1.06104	-1.16016	-1.0957	-0.828125	-1.3291	-1.31982	-1.32715	-1.44873	-1.30322	-1.52783	-1.23828	-1.46924	-0.428833	-1.3501	1.04395	-0.44873	-0.674805	-0.582275	-1.32227	-0.22522	-1.63232	-1.31494	-0.799805	0.337891	-1.13184	-1.58691	-1.23047	0.263062	-0.296631	-0.402954	-0.972168	-1.53369	-1.19922	-0.899902	-1.67188	-0.635742	-0.966553	-1.02051	-0.660645	-0.723145	-0.183228	-0.480591	-1.57324	-1.50098	-1.50977	-1.44287	-1.05664	0.950793	0.99172	-0.666287	-1.55566	-1.55951	-0.565658	-1.6333	-0.737504	-1.54651	-0.453089	-0.556071	-0.841797	-1.12402	-1.57666	-1.53491	-1.57025	-1.35645	-0.622524	-0.65194	-0.691913	-0.678	-0.934082	-1.54736	-0.665039	-0.638672	-0.745361	-0.682983	-1.49951	-1.75684	-0.594268	-0.519531	-0.760417	-0.793589	-1.74023	-1.06348	-0.790039	-0.384216	-1.27197	-1.32222	-1.27881	-0.970947	-1.21729	-1.67334	-1.04102	-0.946777	-1.13232	-0.736328	-0.928955	-0.787109	-0.818359	-0.983154	-1.13916	-0.532715	-0.749512	-0.509766	-0.900879	-0.998779	-1.2959	-0.563538	-1.14844	-1.00977	-0.86377	-1.44434	-1.5166	-0.776367	-0.62793	-1.66211	-0.771484	-0.625	-1.29102	-1.52148	-1.56348	-0.702148	-0.581055	-1.51904	-1.1416	-1.25928	-1.37549	-1.57032	-1.54346	-1.45654	-1.33887	-1.6875	-1.70508	-0.913574	-0.693848	-1.50586	-1.23733	-0.988037	-1.41797	-1.36328	-1.36328	-0.932617	-1.42578	-1.54943	-1.57227	-1.53516	-1.33203	-1.33838	-1.53906	-0.73999	-0.282227	-0.864746	-1.46533	-0.615898	-1.5083	-1.12988	-1.54443	-1.36865	-1.30566	-0.282471	-1.3916	-1.24609	-0.947266	-1.46436	-0.866455	-1.4624	-1.21387	-1.58203	-1.24902	-1.5957	-0.80127	-1.5918	-1.4126	-1.34863	-1.28613	-1.07842	-1.27539	-1.61084	-1.53955	-0.4729	-1.42944	-1.25684	0.115005	-1.55176	-1.58691	-1.58789	-1.58789	-1.34668	-1.45508	-1.05078	-1.10927	-1.13477	-1.23389	-1.51465	-1.43799	-1.27637	-0.862305	-1.33545	-1.48535	-1.50244	-1.5498	-1.53711	-0.98291	-1.00195	-0.895508	-0.910156	-0.90625	-0.912109	-1.11719
HPF_perc_90_10	TTCGAAACAGCTGGTCCTAGTCTGTGGAACAGCTGGACCTATTGCGCAACCGGTTTATATAAGCTTTCGTCCAAAAAGAAGAAAAGTTTATATAAACTAAAACGGACCATATGGTTTGTTTATAGTATAGACTATTGAGCAATCT	HPF	90	-1.56543	-1.3999	-1.73005	-1.10059	-1.32617	-1.4248	-1.4209	-1.55859	-1.34375	-1.52892	-1.49463	-1.14425	-0.855225	-1.7085	-1.49707	-1.43311	-1.27246	-1.39844	-1.65869	-1.77148	-1.44411	-1.48047	-0.477783	-0.985596	-0.482178	-0.150406	-1.58545	-1.49188	-1.60107	-0.25592	-0.718262	-1.68945	-1.42236	-1.54541	0.171631	-0.384766	-1.12012	-0.969238	-0.883545	-1.33887	-1.47461	-1.6626	-0.739014	-0.816895	-0.796875	-1.44677	-1.36946	-1.23242	-1.42236	-0.745605	-1.29292	0.64839	-0.810303	-0.52771	-1.45264	-1.38672	-1.34863	-0.864502	-1.57617	-1.52588	-1.56543	-1.73096	-1.55811	-1.76367	-1.37939	-1.65088	-0.607422	-1.62256	0.707031	-0.700439	-0.862061	-0.843262	-1.44336	-0.553467	-1.56299	-1.47754	-1.09717	0.158569	-1.25293	-1.71191	-1.57764	0.00963593	-0.613281	-1.08789	-0.956299	-1.55811	-1.37744	-1.14014	-1.82227	-1.1582	-1.30566	-1.34424	-1.09375	-1.11865	-0.458984	-0.750244	-1.51367	-1.51562	-1.48926	-1.79541	-1.10352	0.574509	0.620022	-1.17539	-1.69238	-1.65389	-0.952404	-1.74658	-1.23006	-1.69348	-0.844708	-0.945024	-1.0332	-1.31738	-1.6499	-1.6665	-1.65454	-1.50439	-1.10642	-1.16124	-0.936445	-0.959333	-1.31152	-1.67529	-1.16508	-1.15552	-1.21533	-1.17725	-1.65234	-1.89453	-0.940542	-0.714355	-1.02392	-1.03913	-1.92188	-1.29883	-1.08594	-0.630005	-1.54834	-1.57718	-1.54541	-1.06787	-1.42017	-1.69092	-1.23438	-1.05981	-1.42969	-1.02832	-1.27734	-1.13379	-1.11768	-1.30664	-1.43896	-0.824463	-1.14502	-0.820068	-1.1582	-0.930664	-1.49268	-0.80072	-1.15967	-1.36328	-1.07324	-1.57715	-1.67285	-0.962891	-0.839355	-1.82031	-0.947266	-0.879395	-1.46777	-1.59863	-1.58008	-1.05957	-0.931641	-1.57861	-1.37109	-1.28516	-1.47168	-1.77105	-1.54199	-1.5708	-1.39258	-1.88965	-1.85352	-1.14014	-1.0752	-1.61621	-1.58327	-1.24512	-1.70117	-1.62695	-1.52637	-1.31592	-1.56738	-1.61549	-1.68848	-1.60352	-1.64648	-1.54199	-1.65234	-0.949219	-0.701172	-1.23682	-1.52734	-0.942966	-1.62793	-1.50977	-1.63379	-1.4668	-1.58252	-0.656494	-1.46875	-1.47266	-1.1543	-1.58594	-1.05444	-1.4751	-1.32031	-1.54297	-1.48584	-1.58398	-1.22705	-1.64014	-1.52783	-1.64453	-1.38574	-1.25639	-1.34277	-1.70996	-1.81445	-1.03223	-1.625	-1.53809	-0.135925	-1.73828	-1.70166	-1.7793	-1.73633	-1.57031	-1.61133	-1.34473	-1.40298	-1.38477	-1.46924	-1.69238	-1.5415	-1.48975	-1.12695	-1.42578	-1.62354	-1.66602	-1.71875	-1.67578	-1.44922	-1.35547	-1.32129	-1.30762	-1.33203	-1.38379	-1.48145
HPF_perc_90_11	AAAAGACTACTCTTTATATAAACCATCTGGTACATTCACTTCTCTGAACTGTTTATATAATCTGTTTATATACACTAGGATTTAGTTCCAAGTCCCGATTGCGCAATAGCCGGCCTAACAGCTGGGCACCATCTGTTGTATATAC	HPF	90	-1.36768	-0.896118	-1.48759	-0.894531	-1.22119	-1.12354	-0.920654	-1.46143	-0.868042	-1.28484	-1.09961	-0.869579	-0.487061	-1.20752	-1.43164	-0.873535	-1.02368	-0.997803	-1.42529	-1.52734	-1.14223	-1.06885	0.330566	-0.896729	0.321899	0.419922	-1.26562	-1.11198	-1.33105	0.313599	-0.27002	-1.55664	-0.907471	-0.942871	0.824219	0.253235	-0.612549	-0.514648	-0.340576	-1.23145	-1.31348	-1.37549	-0.158203	-0.331787	-0.196716	-1.18791	-1.01511	-1.05273	-0.876221	-0.152893	-0.757451	1.13568	-0.249146	0.132172	-0.797852	-0.986572	-0.899414	-0.401978	-1.09668	-1.05664	-1.10254	-1.18213	-1.00708	-1.23877	-0.962158	-1.19678	-0.0921631	-1.07471	1.3833	-0.147583	-0.373901	-0.346558	-1.16455	0.111168	-1.05908	-1.09082	-0.65332	0.69165	-0.979004	-1.4707	-0.991455	0.563721	-0.0852661	-0.264404	-0.639648	-1.45801	-1.08301	-0.241272	-1.50391	-0.562988	-0.740479	-0.806396	-0.479492	-0.515869	0.10434	-0.141754	-1.49023	-1.4209	-1.41309	-1.24756	-0.858887	1.01052	1.05541	-0.62539	-1.52148	-1.43536	-0.464556	-1.48779	-0.689665	-1.43787	-0.353751	-0.448261	-0.627441	-0.980469	-1.45654	-1.43359	-1.46937	-1.20923	-0.573112	-0.614596	-0.544282	-0.531049	-0.782227	-1.44922	-0.619966	-0.599976	-0.701782	-0.639771	-1.41943	-1.5752	-0.544756	-0.358887	-0.617107	-0.62322	-1.56641	-0.775635	-0.669434	-0.0676851	-1.06641	-1.18498	-1.13892	-0.683838	-0.990234	-1.57959	-0.883789	-0.678711	-1.02515	-0.619629	-0.780029	-0.569336	-0.641602	-0.821533	-0.77417	-0.347656	-0.542969	-0.295898	-0.67627	-0.544922	-1.05322	-0.290527	-0.817871	-0.630859	-0.689941	-1.31543	-1.39941	-0.484619	-0.367188	-1.54395	-0.529297	-0.314697	-1.17969	-1.36719	-1.37988	-0.543945	-0.274902	-1.25195	-0.915283	-0.811523	-1.17676	-1.42973	-1.46631	-1.32129	-1.04663	-1.23828	-1.52637	-0.707764	-0.512207	-1.42676	-1.05866	-0.773926	-1.31738	-1.24609	-1.30713	-0.788574	-1.1582	-1.28517	-1.41406	-1.33691	-1.25879	-1.17871	-1.31543	-0.30127	0.0708618	-0.741943	-1.28516	-0.378976	-1.27637	-0.832886	-1.27051	-1.12061	-1.05786	-0.036377	-1.17334	-1.03711	-0.646729	-1.33105	-0.676514	-1.14453	-1.07422	-1.41797	-1.06909	-1.45898	-0.270203	-1.43604	-1.25708	-1.22266	-1.0625	-1.00436	-1.08496	-1.50098	-1.50488	-0.276611	-1.29834	-1.06152	0.501465	-1.4502	-1.44238	-1.51758	-1.51465	-1.33789	-1.36621	-0.963379	-1.00789	-1.02148	-1.03979	-1.3125	-1.146	-1.08643	-0.663086	-1.3042	-1.42236	-1.44727	-1.49902	-1.52637	-0.976074	-0.98584	-0.868652	-0.881348	-0.848633	-0.853516	-1.09863
HPF_perc_90_12	AAACAGTTTGTTTATATATATAAGACTTGGCCGGCTGTACTTAAGCTGGACATCGATTGTGCAACCATCAGCCTTGCAACAGCTGGTCGGTTGTGTTTATATACTGGTCCATATGGTTTATGTCAAATACTTAGTTATTGCGCAA	HPF	90	-1.52393	-1.19043	-1.61126	-0.768066	-1.23389	-1.41748	-1.11719	-1.49805	-0.898926	-1.33444	-1.2417	-0.870556	-0.905273	-1.52344	-1.49414	-1.05273	-1.13965	-1.08887	-1.59814	-1.67969	-1.33868	-1.31543	-0.104492	-0.715088	-0.102814	0.0557022	-1.28711	-1.37309	-1.48291	-0.305908	-0.301514	-1.51123	-1.00537	-1.12354	0.390625	-0.245605	-0.84668	-0.808594	-0.669922	-1.28418	-1.32227	-1.37939	-0.256226	-0.563721	-0.194763	-1.25625	-1.10851	-0.894043	-1.05103	-0.0821075	-0.923711	1.10915	-0.126434	0.0118103	-0.952637	-1.22656	-1.146	-0.825928	-1.32422	-1.32764	-1.38574	-1.49658	-1.36182	-1.5542	-1.29004	-1.45703	-0.368774	-1.33398	1.12549	-0.0990295	-0.467163	-0.509766	-1.35742	-0.422852	-1.29004	-1.3374	-0.814697	0.577881	-1.05518	-1.55371	-1.12451	0.252014	-0.43811	-1.09375	-0.700439	-1.52979	-1.15869	-0.548096	-1.61621	-0.711426	-1.20361	-1.21924	-0.943359	-1.01074	-0.707764	-0.766113	-1.57812	-1.54688	-1.53516	-1.58008	-1.05957	1.00342	1.05526	-0.789087	-1.45215	-1.5203	-0.652551	-1.59863	-0.867789	-1.58289	-0.553031	-0.643092	-0.978516	-1.28809	-1.52441	-1.50415	-1.57709	-1.21777	-0.714714	-0.753966	-0.938548	-0.934511	-0.967285	-1.55664	-0.786917	-0.760986	-0.873291	-0.792725	-1.51465	-1.75391	-0.465384	-0.632812	-0.974615	-0.945895	-1.73633	-0.784668	-1.04785	-0.45813	-1.3501	-1.44789	-1.45483	-0.985352	-1.3252	-1.67578	-1.20264	-1.00317	-1.40674	-1.0332	-1.1875	-0.982178	-0.988281	-1.20752	-0.991211	-0.765381	-1.04004	-0.759033	-0.693359	-0.86377	-1.36865	-0.484901	-1.1748	-0.991699	-1.0835	-1.18506	-1.25684	-0.599609	-0.728027	-1.69434	-0.621094	-0.475586	-1.37891	-1.57324	-1.61816	-0.541504	-0.330811	-1.58936	-1.04199	-1.25928	-1.41602	-1.58965	-1.37598	-1.50439	-1.31396	-1.53125	-1.56641	-1.05835	-0.500488	-1.4541	-1.43552	-1.14209	-1.54004	-1.50293	-1.49609	-1.32568	-1.5	-1.42999	-1.61816	-1.61523	-1.50488	-1.46533	-1.49219	-0.881348	-0.536621	-0.701172	-1.55078	-0.850866	-1.57715	-1.15869	-1.42969	-1.13672	-1.40576	-0.399414	-1.19092	-1.21094	-0.966797	-1.51416	-0.959961	-1.37354	-1.08691	-1.49609	-1.14746	-1.62109	-1.17578	-1.62695	-1.42212	-1.45898	-1.37305	-0.906168	-1.18945	-1.61377	-1.55518	-0.493896	-1.5481	-1.32324	0.0952606	-1.66797	-1.6543	-1.73145	-1.70801	-1.46191	-1.5415	-1.02637	-1.11317	-1.13477	-1.26318	-1.55078	-1.50488	-1.30811	-0.787109	-1.39307	-1.50928	-1.55664	-1.52344	-1.44336	-1.26953	-1.26074	-1.22949	-1.25586	-1.21777	-1.17578	-1.19141
HPF_perc_90_13	AAAGGAACAGCTGGTCTTAGTCTGTTTATATAATACAATAATGTTTATATTAAAATCTTCGGCTCTTTCGCAACCCTTAAGGCCTGCTGGCCGGTCATCATCTGACTTGAACCATATGGTTTATATAAACATAACTTTTTTTTTT	HPF	90	-1.56689	-1.50415	-1.78114	-1.12598	-1.31348	-1.3457	-1.4502	-1.63916	-1.21191	-1.57989	-1.5166	-1.14816	-1.1001	-1.74365	-1.53223	-1.54932	-1.43555	-1.53613	-1.75244	-1.94824	-1.54708	-1.63525	-0.476196	-1.27686	-0.414307	-0.0541592	-1.50684	-1.50077	-1.63428	-0.336914	-0.919434	-1.74756	-1.47021	-1.62939	0.289612	-0.406128	-1.15283	-1.1582	-1.18164	-1.44922	-1.56641	-1.66211	-0.661621	-0.821045	-0.838623	-1.52307	-1.31657	-1.57373	-1.33398	-0.824219	-1.03789	1.30965	-0.830811	-0.410156	-1.50977	-1.52881	-1.44727	-1.26172	-1.58984	-1.50781	-1.53809	-1.69531	-1.51367	-1.74365	-1.42432	-1.66016	-0.871582	-1.59082	0.917725	-0.792236	-1.01465	-0.98877	-1.48926	-0.505981	-1.56738	-1.5166	-1.12939	0.0879631	-1.40918	-1.79492	-1.52148	0.0968323	-0.673828	-1.45459	-1.35693	-1.55322	-1.34326	-0.816162	-1.85059	-0.88916	-1.36865	-1.38379	-1.09863	-1.07812	-0.756592	-0.916504	-1.63184	-1.60938	-1.61523	-1.8291	-1.33252	1.18181	1.22547	-0.904727	-1.70117	-1.67342	-0.930123	-1.73926	-0.960432	-1.75305	-0.683671	-0.908636	-1.18945	-1.31934	-1.61865	-1.65332	-1.71247	-1.61401	-0.811897	-0.866048	-1.22822	-1.22761	-1.20996	-1.67285	-0.900984	-0.866089	-0.963989	-0.894653	-1.65479	-1.99219	-1.06497	-1.01465	-1.31225	-1.28484	-2.08398	-1.19971	-1.35742	-0.745483	-1.70703	-1.61177	-1.66016	-1.3667	-1.65381	-1.89062	-1.36768	-1.30664	-1.44678	-1.28906	-1.29785	-1.26465	-1.2793	-1.41602	-1.28418	-0.975342	-1.27881	-0.976807	-1.48242	-1.19287	-1.44141	-0.848206	-1.35986	-1.3877	-1.36084	-1.36523	-1.55322	-1.18555	-0.956055	-1.91699	-1.17969	-0.977051	-1.52832	-1.81445	-1.92969	-1.20898	-1.02734	-1.72363	-1.37256	-1.39893	-1.57715	-1.71032	-1.61621	-1.69092	-1.75781	-1.89453	-1.7207	-1.23389	-1.18262	-1.46973	-1.49736	-1.32764	-1.75098	-1.6543	-1.56494	-1.31006	-1.71729	-1.6923	-1.66357	-1.6875	-1.66992	-1.49072	-1.70703	-0.887207	-0.765137	-1.18115	-1.74561	-1.09706	-1.76318	-1.46899	-1.74658	-1.62598	-1.62158	-0.653931	-1.52783	-1.46191	-1.31055	-1.67871	-1.05029	-1.68701	-1.36523	-1.73242	-1.48535	-1.57812	-1.64404	-1.74609	-1.61401	-1.66504	-1.47656	-1.49433	-1.58691	-1.74561	-1.74707	-0.892578	-1.69922	-1.62598	-0.152344	-1.80664	-1.77295	-1.88086	-1.80566	-1.58691	-1.74707	-1.29785	-1.35839	-1.32129	-1.48633	-1.76074	-1.54883	-1.43994	-1.19238	-1.38672	-1.61719	-1.62891	-1.66113	-1.74512	-1.41211	-1.4375	-1.3916	-1.39258	-1.42969	-1.44336	-1.4209
HPF_perc_90_14	TTGTTTATATAATTGACCAGCTGGTCTGTTTTATATATTCTGGCCGGCCAGGGCTTGGGGTTTCGCAATAGGGCCTTGCGCAACACGAACTGTTTATACAAATGACCAGCTGGTTTATATAAACATTAGACTTAGAGTGTTTATA	HPF	90	-1.52686	-0.616028	-1.67017	-0.159668	-1.07812	-1.44531	-0.803467	-1.55615	-0.463531	-1.39614	-1.03003	-0.160951	-0.526367	-1.54053	-1.46387	-0.756348	-1.13574	-0.772705	-1.72217	-1.70703	-1.33787	-1.25439	-0.0366936	-0.570068	0.256409	0.18483	-1.42871	-1.50956	-1.50732	0.0930481	-0.37793	-1.5752	-0.802002	-0.842285	0.501953	0.0889282	-0.830078	-0.592285	-0.568359	-1.32422	-1.45605	-1.53076	-0.225525	-0.553223	-0.439575	-1.23393	-1.47826	-0.684326	-1.11816	-0.359497	-1.33935	0.760532	-0.0362854	0.217041	-0.67627	-1.15576	-1.09692	-0.635986	-1.4082	-1.20459	-1.27441	-1.43115	-1.12207	-1.58838	-1.05957	-1.40771	-0.33252	-1.28125	1.19727	-0.362427	-0.550537	-0.646729	-1.29199	-0.137604	-1.58936	-1.33154	-0.751221	0.908447	-0.892578	-1.77832	-0.821045	0.5896	-0.147827	-1.11768	-0.616455	-1.60693	-1.31299	-0.284302	-1.74902	-1.30371	-1.05273	-1.02393	-0.708984	-0.766357	-0.460327	-0.394043	-1.67285	-1.55176	-1.58398	-1.31494	-0.99292	0.688976	0.738533	-1.31619	-1.58887	-1.54292	-0.783605	-1.71387	-1.35568	-1.68323	-0.864235	-0.75199	-0.871582	-1.11719	-1.64185	-1.5	-1.6425	-1.05688	-1.28494	-1.29783	-1.24812	-1.23654	-1.34082	-1.61865	-1.36523	-1.30737	-1.37622	-1.32104	-1.5835	-1.88184	-0.33918	-1.00781	-1.27236	-1.26011	-1.77051	-0.25647	-1.2666	-0.248047	-1.08545	-1.50019	-1.35962	-0.744873	-1.13745	-1.62256	-1.4209	-0.800537	-1.33838	-1.30566	-1.10205	-1.05029	-1.1626	-1.22852	-0.750244	-0.820312	-0.968262	-0.736328	-0.719238	-0.7229	-0.761475	-0.158081	-1.05469	-0.838379	-0.888428	-1.51465	-1.57373	-0.487061	-0.720703	-1.6709	-0.731445	-0.327637	-1.37988	-1.60059	-1.64551	-0.162476	0.169434	-1.57324	-0.649414	-1.25244	-1.27637	-1.66659	-1.39795	-1.41895	-1.29102	-1.48438	-1.60938	-0.726074	-0.0812988	-1.43848	-1.60573	-0.828613	-1.39355	-1.33496	-1.19873	-0.686035	-1.45264	-1.48499	-1.64941	-1.57959	-1.38574	-1.19971	-1.53906	-0.457764	0.38916	-0.992188	-1.29541	-1.16638	-1.56152	-0.887329	-1.49805	-1.08301	-1.09912	-0.186951	-1.22852	-1.24707	-0.816406	-1.43945	-0.727295	-1.55078	-0.70166	-1.57324	-0.888672	-1.65234	-1.27979	-1.69922	-1.33179	-1.44141	-1.38379	-0.768576	-1.02051	-1.68359	-1.69189	-0.385254	-1.56885	-1.0918	0.30127	-1.62207	-1.66553	-1.64844	-1.6416	-1.20508	-1.58936	-1.4502	-1.43617	-1.52637	-1.11328	-1.39551	-1.48389	-1.38135	-1.13672	-1.39014	-1.4502	-1.47607	-1.49512	-1.44238	-1.24805	-1.26953	-1.22266	-1.21777	-1.25391	-1.12402	-0.998047
HPF_perc_90_15	TAGCAGAACAGACTGAACAGCTGGACTGTTTATATATATAAACAGTCTTAGACTTTGTATATATATTTTATATGTATTGGACCAGCTGTTATGCATCTGGGTCTTTCGCAATACTCCGATTTTCTTGGATCATAGTATTGCGCAA	HPF	90	-1.55566	-1.48999	-1.66756	-1.09961	-1.34033	-1.45752	-1.13623	-1.58398	-1.32056	-1.61484	-1.49512	-1.13075	-1.08569	-1.68164	-1.64746	-1.12354	-1.29688	-1.24463	-1.61328	-1.79395	-1.37315	-1.3335	-0.528809	-0.635742	-0.790283	-0.382935	-1.64502	-1.47826	-1.65771	-0.688232	-0.426025	-1.71875	-1.31396	-1.36279	-0.151459	-0.697266	-1.05957	-1.02197	-1.04956	-1.37988	-1.51172	-1.71729	-0.724121	-0.868408	-0.778809	-1.4458	-1.35102	-0.882324	-1.31689	-0.665527	-1.38096	0.506004	-0.813232	-0.518677	-1.11133	-1.46875	-1.41943	-1.21826	-1.59863	-1.50293	-1.57324	-1.73584	-1.56641	-1.72998	-1.39355	-1.63672	-0.64502	-1.65381	0.493286	-0.5979	-0.811279	-0.893311	-1.43506	-0.740967	-1.57373	-1.45312	-1.01099	-0.229797	-1.13916	-1.60352	-1.5332	-0.343262	-0.82373	-0.3396	-0.956299	-1.69727	-1.37451	-1.00732	-1.80859	-1.19922	-1.30469	-1.27881	-1.18164	-1.20312	-0.895508	-1.05615	-1.63672	-1.60938	-1.58008	-1.82129	-1.23193	0.463681	0.506478	-1.22323	-1.73926	-1.58978	-1.04857	-1.71533	-1.27465	-1.66406	-0.990105	-1.03826	-1.00781	-1.35547	-1.6123	-1.64404	-1.68741	-1.24414	-1.15958	-1.22285	-0.940275	-0.959075	-1.29004	-1.70508	-1.22073	-1.21362	-1.26904	-1.23242	-1.62305	-1.89648	-1.16859	-0.671387	-0.993131	-0.991294	-1.95605	-1.25	-1.12793	-0.735229	-1.41748	-1.52739	-1.4502	-1.22363	-1.27612	-1.7793	-1.47998	-1.14111	-1.41309	-1.01074	-1.17725	-0.999268	-0.896973	-1.14062	-1.42041	-0.682129	-1	-0.674316	-1.1377	-0.998047	-1.58154	-0.90625	-1.25146	-1.42871	-1.30664	-1.57812	-1.75391	-0.984375	-1.13477	-1.98145	-1.00488	-1.03809	-1.69238	-1.68701	-1.68457	-0.735352	-0.539551	-1.79395	-1.26953	-1.31592	-1.48193	-1.80522	-1.74902	-1.56348	-1.24756	-1.92676	-1.72559	-1.23584	-0.768555	-1.58594	-1.57449	-1.30176	-1.71875	-1.60645	-1.64062	-1.69043	-1.50928	-1.5465	-1.76025	-1.63721	-1.72168	-1.6748	-1.64941	-1.07764	-1.14648	-1.24756	-1.68652	-1.07461	-1.62305	-1.4375	-1.58057	-1.21045	-1.46289	-0.739258	-1.26465	-1.39941	-1.15723	-1.60205	-1.10059	-1.59668	-1.30029	-1.66309	-1.22998	-1.64258	-0.894043	-1.7373	-1.46704	-1.55469	-1.36426	-1.29851	-1.12012	-1.78906	-1.82178	-1.05273	-1.60059	-1.64355	-0.306763	-1.7832	-1.69434	-1.83496	-1.79297	-1.71191	-1.54004	-1.25879	-1.31804	-1.33398	-1.38281	-1.57324	-1.46338	-1.3999	-1.16699	-1.55566	-1.85986	-1.90088	-1.94531	-1.9502	-1.69336	-1.64453	-1.60449	-1.55078	-1.56641	-1.59082	-1.7207
HPF_perc_90_16	GTATTGAGCAATGTTTATATAAATACTTAAAGTTTATATAAACTCTAGACTGTTTATATAAACGAGTACTTGAAACTAGATGGAAACCAGCTGTTCTGTATATAAACAGTCCACTCATCCGATTGTGCAACATCCGCTGGCCAGA	HPF	90	-1.42871	-1.27002	-1.62493	-0.901367	-1.29492	-1.33984	-1.08643	-1.53027	-1.28931	-1.56095	-1.24902	-0.917745	-0.748535	-1.58545	-1.52441	-1.16699	-1.21191	-1.15234	-1.68604	-1.62695	-1.4463	-1.37842	-0.510864	-1.21533	-0.148621	0.303162	-1.45801	-1.45809	-1.65771	-0.172607	-0.78418	-1.64941	-1.26855	-1.33691	0.630127	-0.104187	-0.971436	-0.865967	-0.827637	-1.3877	-1.40918	-1.56885	-0.675049	-0.69458	-0.734619	-1.41107	-1.30876	-1.38574	-1.33545	-0.723877	-1.14612	1.05721	-0.435059	-0.243591	-1.21924	-1.20605	-1.15283	-0.939697	-1.51074	-1.40723	-1.4248	-1.62939	-1.39941	-1.63037	-1.24805	-1.52686	-0.621582	-1.37451	1.09766	-0.654053	-0.776367	-0.843994	-1.41113	-0.22406	-1.60303	-1.35254	-1.06006	0.432373	-1.10986	-1.64551	-1.38965	0.637451	0.00411987	-1.2793	-0.994873	-1.62305	-1.41553	-1.06104	-1.75293	-0.981445	-1.23828	-1.2373	-1.05664	-1.07031	-0.581055	-0.682373	-1.62402	-1.56738	-1.54883	-1.57178	-1.08154	0.932865	0.975122	-1.00751	-1.69824	-1.67521	-0.81021	-1.74463	-1.07211	-1.68103	-0.696382	-0.792372	-1.00195	-1.3418	-1.6416	-1.66406	-1.6949	-1.46704	-0.943382	-1.00381	-1.16002	-1.14777	-1.11426	-1.70117	-1.00692	-0.981445	-1.05286	-1.00513	-1.56738	-1.86426	-0.980036	-0.911621	-1.22292	-1.20153	-1.83398	-1.25098	-1.26367	-0.591919	-1.38037	-1.47983	-1.44824	-0.96875	-1.37207	-1.78955	-1.36865	-0.969238	-1.43213	-1.18457	-1.30713	-1.22656	-1.26562	-1.32568	-1.31592	-0.972168	-1.18311	-0.922363	-1.15918	-0.983398	-1.03833	-0.344666	-1.10059	-1.1709	-1.03003	-1.62891	-1.70361	-0.883789	-0.806152	-1.9043	-0.958984	-0.730957	-1.49316	-1.73291	-1.75293	-0.752441	-0.679199	-1.7168	-1.12891	-1.41992	-1.39404	-1.71325	-1.63574	-1.55664	-1.61084	-1.82617	-1.57129	-0.945801	-0.77832	-1.50391	-1.5452	-1.22314	-1.53711	-1.4043	-1.49268	-0.887939	-1.57861	-1.60866	-1.6875	-1.56396	-1.46484	-1.45459	-1.65039	-0.600586	-0.0679321	-1.27832	-1.47998	-1.00431	-1.56152	-1.34766	-1.51562	-1.61572	-1.33691	-0.475098	-1.55615	-1.40527	-1.0166	-1.62354	-0.828369	-1.70264	-1.23291	-1.49316	-1.30322	-1.63281	-1.36084	-1.67383	-1.37085	-1.65723	-1.25098	-1.30451	-1.29199	-1.76611	-1.71973	-0.929199	-1.44971	-1.58594	0.13269	-1.75977	-1.74072	-1.78418	-1.77344	-1.48438	-1.49121	-1.25195	-1.2741	-1.31934	-1.28906	-1.3916	-1.51758	-1.33301	-0.994141	-1.41797	-1.7124	-1.74561	-1.77441	-1.63965	-1.47852	-1.43555	-1.37891	-1.3457	-1.4082	-1.39551	-1.47168
HPF_perc_90_17	ACTAGTATTGCGAAATAGACCATCTGTTCTAGTAAGATTGTTTATATAAAGTCTGGACTATATAAACACTTCATTTTAAGAAGTCTTAGACTGTTTATATAAATGAACCAGCTGGTGTATGTCGCAATACTGACCGCTTCCAGCT	HPF	90	-1.39209	-1.14673	-1.54194	-0.749512	-1.28125	-1.25391	-0.831543	-1.51416	-0.908569	-1.46663	-1.20752	-0.744447	-0.774902	-1.3999	-1.57324	-0.812012	-1.07715	-0.91626	-1.53467	-1.56055	-1.23766	-1.16455	-0.340332	-0.776123	-0.153076	0.197647	-1.47998	-1.27286	-1.55225	-0.331909	-0.479248	-1.62402	-1.02466	-1.02002	0.390137	-0.271362	-0.834229	-0.765381	-0.762451	-1.26953	-1.43652	-1.58252	-0.303711	-0.487793	-0.532227	-1.34551	-1.3093	-0.949219	-1.11182	-0.44043	-1.28322	0.731525	-0.167053	0.122375	-0.89209	-1.04248	-0.997559	-0.951904	-1.37793	-1.32959	-1.39453	-1.46582	-1.34326	-1.47607	-1.21875	-1.38477	-0.450684	-1.28027	1.07495	-0.388428	-0.506714	-0.685059	-1.32617	-0.310425	-1.40039	-1.22412	-0.712891	0.371216	-0.971436	-1.53223	-1.2334	0.311401	-0.329224	-0.956543	-0.723389	-1.59326	-1.28467	-0.594971	-1.65723	-1.11328	-1.07959	-1.00269	-0.899414	-0.979736	-0.671631	-0.734131	-1.61621	-1.56348	-1.53125	-1.43115	-1.05713	0.670117	0.711834	-1.14859	-1.68262	-1.55984	-0.817114	-1.63818	-1.19079	-1.62695	-0.802445	-0.802534	-0.76416	-1.16895	-1.56592	-1.56494	-1.58685	-1.28833	-1.11534	-1.16202	-1.14635	-1.1507	-1.18457	-1.61914	-1.15922	-1.1582	-1.20703	-1.16235	-1.51514	-1.71582	-0.932732	-0.880859	-1.17619	-1.1449	-1.73926	-0.794678	-1.25	-0.502075	-1.12695	-1.42515	-1.37622	-0.951416	-1.10596	-1.68408	-1.4375	-0.962646	-1.28271	-1.20508	-1.13477	-0.997559	-1.02148	-1.12793	-1.08838	-0.79541	-0.971436	-0.755127	-0.932617	-0.733398	-1.06738	-0.373383	-1.05249	-1.09766	-0.993164	-1.42871	-1.56104	-0.710449	-0.911133	-1.87012	-0.915039	-0.664062	-1.53125	-1.55176	-1.51758	-0.425781	-0.28125	-1.60889	-1.01514	-1.31934	-1.32031	-1.65135	-1.60889	-1.34766	-1.23145	-1.5791	-1.49219	-0.891357	-0.448975	-1.43262	-1.50452	-1.0415	-1.56641	-1.48242	-1.35303	-1.11865	-1.31494	-1.37597	-1.62646	-1.46338	-1.62207	-1.39795	-1.52441	-0.551758	-0.158691	-1.26709	-1.3125	-1.07656	-1.52637	-1.08447	-1.40137	-1.16553	-1.24854	-0.4198	-1.20117	-1.24023	-0.917725	-1.53906	-0.786133	-1.47754	-0.953613	-1.4541	-1.02173	-1.56396	-1.15381	-1.56494	-1.30396	-1.43945	-1.23242	-1.13846	-1.1875	-1.74561	-1.69238	-0.880859	-1.41699	-1.45996	0.193298	-1.6875	-1.58496	-1.69922	-1.71191	-1.58301	-1.38037	-1.23145	-1.2331	-1.27246	-1.19873	-1.25	-1.37109	-1.21924	-0.870605	-1.46094	-1.75195	-1.7666	-1.86523	-1.76367	-1.62305	-1.61328	-1.55859	-1.53711	-1.58887	-1.56152	-1.56152
HPF_perc_90_18	TAGAAACAGCTGTGCACCATCTGTTATATGTCGGCCGGCCGATTGCGCAACCCTTTTGGCCTAATTTATATAAACAGAAGAGGATTTGGAAGAAATGTTTATAGTTTAAATGTTTATAATATACACTTCCAAGTCTGAGTCATAC	HPF	90	-1.46875	-1.40137	-1.62363	-0.845703	-1.33643	-1.34277	-1.32275	-1.52588	-1.27417	-1.41235	-1.31494	-0.834757	-0.911621	-1.56641	-1.44629	-1.29883	-1.30176	-1.36084	-1.64111	-1.6416	-1.4147	-1.43506	-0.524902	-0.994629	-0.532959	0.0832481	-1.53516	-1.41046	-1.62305	-0.268555	-0.722168	-1.71387	-1.29785	-1.46826	0.428101	-0.409912	-1.13232	-1.15674	-1.04468	-1.29688	-1.45898	-1.60449	-0.793457	-0.756592	-0.88501	-1.38568	-1.32851	-1.2373	-1.29492	-0.868652	-1.17289	0.690384	-0.677734	-0.34314	-1.32227	-1.29443	-1.22852	-1.04102	-1.5127	-1.48633	-1.49707	-1.59424	-1.47949	-1.65918	-1.38281	-1.50342	-0.650146	-1.42822	0.879639	-0.781494	-0.907715	-0.959473	-1.43311	-0.52417	-1.4834	-1.36621	-1.08008	0.259155	-1.30029	-1.68848	-1.38965	0.318115	-0.400513	-1.23389	-1.05127	-1.53467	-1.35352	-0.94751	-1.74121	-1.12109	-1.19287	-1.22119	-0.990234	-1.01807	-0.431885	-0.754395	-1.60059	-1.53516	-1.53613	-1.58496	-1.14062	0.586912	0.626443	-1.10715	-1.60645	-1.58588	-0.801388	-1.68896	-1.15618	-1.6366	-0.640337	-0.793836	-0.954102	-1.17676	-1.59937	-1.56934	-1.5849	-1.44482	-1.04638	-1.07947	-0.880194	-0.895209	-1.26855	-1.5791	-1.1231	-1.08374	-1.1665	-1.11499	-1.5249	-1.79395	-0.890664	-0.722168	-0.95359	-0.953706	-1.79102	-1.19482	-0.995605	-0.688721	-1.50439	-1.48025	-1.44775	-1.1665	-1.35645	-1.73047	-1.2793	-1.11108	-1.28125	-0.962402	-1.1626	-1.02637	-1.06152	-1.15918	-1.30566	-0.805176	-0.997803	-0.771729	-1.28125	-0.867188	-1.14404	-0.621605	-1.18604	-1.24121	-1.02051	-1.50342	-1.62012	-1.01855	-0.883789	-1.80859	-1.05859	-0.798828	-1.41211	-1.53223	-1.54102	-0.747559	-0.625	-1.55029	-1.17578	-1.09619	-1.47217	-1.66619	-1.50195	-1.43701	-1.354	-1.73633	-1.72363	-1.05225	-0.746094	-1.49902	-1.44073	-1.09814	-1.62695	-1.5625	-1.37109	-0.87085	-1.5083	-1.53966	-1.63916	-1.54297	-1.55273	-1.34229	-1.5498	-0.28186	-0.138428	-1.13525	-1.39746	-0.767553	-1.56592	-1.33374	-1.5332	-1.42627	-1.28467	-0.714355	-1.4292	-1.31738	-1.17285	-1.60107	-0.825684	-1.39453	-1.24219	-1.53516	-1.33496	-1.51318	-1.21289	-1.54932	-1.45752	-1.50293	-1.2998	-1.2476	-1.27832	-1.6543	-1.72119	-0.844727	-1.56665	-1.40039	0.111008	-1.67383	-1.69775	-1.72656	-1.68359	-1.35547	-1.56494	-1.29199	-1.37206	-1.33984	-1.29346	-1.62598	-1.47266	-1.37744	-1.0957	-1.3252	-1.44238	-1.46289	-1.49316	-1.52148	-1.11816	-1.10547	-1.04395	-1.04102	-1.02148	-1.0332	-1.21777
HPF_perc_90_19	TTTGTTTATATATTTATAAAGTACAGCTGGGCTGGACCATCTGGGCCATTTCGCAAGAACTCGATTGCGAAAGACTTAAGTCTGGAGTGTTTATATAAACTTAGTGTATATAAACTTAAAGGGACCAGCTGTTTTATATCATCTG	HPF	90	-1.50098	-1.10596	-1.60605	-0.487549	-1.20215	-1.39111	-0.785889	-1.52588	-0.695129	-1.4022	-1.14893	-0.517533	-0.590576	-1.48584	-1.53418	-0.769531	-1.03027	-0.881348	-1.54443	-1.59277	-1.12585	-1.08496	0.024683	-0.474731	-0.0228119	0.224106	-1.45947	-1.44512	-1.44775	-0.136353	-0.252441	-1.61523	-0.84082	-0.864746	0.520386	-0.0464172	-0.659668	-0.546875	-0.510254	-1.31055	-1.36523	-1.47559	-0.112823	-0.414795	-0.267944	-1.196	-1.33979	-0.648193	-0.985596	-0.18512	-1.15971	0.693435	-0.102478	0.18396	-0.655029	-1.08936	-1.02295	-0.613037	-1.3291	-1.28125	-1.35156	-1.47217	-1.29053	-1.51123	-1.20264	-1.40527	-0.201965	-1.25928	1.16357	-0.121033	-0.311279	-0.368896	-1.2334	-0.18927	-1.55615	-1.24316	-0.639648	0.682617	-0.846436	-1.57324	-0.973145	0.417603	-0.266296	-0.185913	-0.618408	-1.52881	-1.28613	-0.609619	-1.63086	-0.966309	-1.02637	-0.964355	-0.780273	-0.808105	-0.409058	-0.467285	-1.62598	-1.56641	-1.55664	-1.45898	-0.963867	0.621348	0.673889	-1.03913	-1.60742	-1.49313	-0.707295	-1.63184	-1.09294	-1.61829	-0.770789	-0.698739	-0.769043	-1.13281	-1.56348	-1.5083	-1.61419	-1.01917	-0.985495	-1.02685	-0.937797	-0.93138	-1.15723	-1.59033	-1.0528	-1.01208	-1.09937	-1.03589	-1.5332	-1.77051	-0.541261	-0.62793	-0.961819	-0.964934	-1.72656	-0.517334	-1.03613	-0.28772	-1.0603	-1.47132	-1.32349	-0.754639	-0.986328	-1.57422	-1.29639	-0.77832	-1.21582	-0.999023	-0.984375	-0.825439	-0.830322	-1.00806	-0.971924	-0.540283	-0.790527	-0.505127	-0.598633	-0.785889	-1.14795	-0.293884	-1.00562	-1.01953	-0.929932	-1.47217	-1.58057	-0.594727	-0.683105	-1.73438	-0.672852	-0.525391	-1.4873	-1.51807	-1.52832	-0.325439	-0.029541	-1.53467	-0.88501	-1.4375	-1.36328	-1.74293	-1.52539	-1.479	-1.07202	-1.59277	-1.77148	-0.843262	-0.3125	-1.62793	-1.51623	-0.966553	-1.54883	-1.46582	-1.35938	-1.13867	-1.22607	-1.40005	-1.6084	-1.47266	-1.5293	-1.39648	-1.48145	-0.773926	-0.256104	-0.932373	-1.35449	-0.947685	-1.52686	-1.07361	-1.43994	-1.01807	-1.24756	-0.177002	-1.14355	-1.16895	-0.731201	-1.41162	-0.799316	-1.5166	-0.897705	-1.47461	-0.971436	-1.56396	-0.629883	-1.64551	-1.30029	-1.34961	-1.35742	-0.904425	-0.974609	-1.68506	-1.68359	-0.443848	-1.48608	-1.28418	0.242676	-1.68652	-1.62939	-1.73438	-1.72363	-1.49609	-1.45605	-1.22656	-1.26906	-1.33594	-1.21484	-1.35156	-1.44434	-1.21045	-0.743652	-1.44678	-1.66211	-1.68018	-1.72363	-1.64746	-1.42285	-1.42383	-1.35547	-1.3623	-1.38867	-1.32031	-1.36133
HPF_perc_90_20	TTTTTGTATATATTAAGTATGAGCCCTAACAGCTGGGCCCATCTGTTTCATGTCTTACGCAACCCTTTAGGCTGGACTTAAGTCCGGTGGACTGTTTATATAAACTGGACATATGTTTATATTGCGCAATACTGTACTGTACTTC	HPF	90	-1.60352	-0.954956	-1.67798	-0.756836	-1.229	-1.49707	-1.32031	-1.55371	-0.996094	-1.41567	-1.33203	-0.815719	-0.957764	-1.63721	-1.63379	-1.22021	-1.23047	-1.12988	-1.64307	-1.71484	-1.41245	-1.49561	-0.169495	-0.862305	-0.298218	-0.146896	-1.47705	-1.52068	-1.58545	-0.453369	-0.273682	-1.71484	-1.18896	-1.35791	0.103577	-0.437134	-0.979736	-0.920166	-0.812744	-1.31152	-1.41406	-1.49023	-0.232117	-0.607422	-0.355957	-1.41302	-1.28842	-1.00342	-1.10059	-0.28479	-1.21523	0.592316	-0.415527	-0.0240517	-1.19873	-1.27734	-1.19678	-0.864502	-1.4375	-1.40234	-1.48926	-1.56982	-1.43164	-1.64062	-1.33887	-1.52393	-0.326538	-1.47559	0.87207	-0.245178	-0.466919	-0.614502	-1.37451	-0.627686	-1.47412	-1.42383	-0.796387	0.319458	-1.0752	-1.6416	-1.12744	-0.0455894	-0.674805	-1.26562	-0.600098	-1.63623	-1.29492	-0.694824	-1.71777	-1.03711	-1.21338	-1.19629	-0.913574	-0.976318	-0.685059	-0.830566	-1.67578	-1.64844	-1.64355	-1.6582	-1.0625	0.534838	0.587728	-1.09435	-1.66113	-1.6207	-0.946198	-1.70557	-1.16237	-1.65637	-0.909746	-0.930913	-0.973145	-1.22656	-1.61182	-1.57642	-1.64446	-1.37183	-1.02965	-1.06893	-1.03013	-1.04363	-1.18848	-1.64258	-1.10683	-1.078	-1.16211	-1.10742	-1.60889	-1.8457	-0.747353	-0.711914	-1.05663	-1.0323	-1.7959	-0.901367	-1.14648	-0.482666	-1.50098	-1.59001	-1.54468	-1.05859	-1.4292	-1.82715	-1.29883	-1.06665	-1.36523	-1.12207	-1.21973	-1.08887	-1.00732	-1.25977	-1.16553	-0.865479	-1.14258	-0.886963	-0.790039	-0.671875	-1.41553	-0.686646	-1.10254	-1.21973	-1.09912	-1.46777	-1.55029	-0.604004	-0.839844	-1.90137	-0.694824	-0.675781	-1.5166	-1.64746	-1.65039	-0.634766	-0.367676	-1.69287	-1.12109	-1.18066	-1.45557	-1.77886	-1.58691	-1.47314	-1.3623	-1.75	-1.77148	-1.11816	-0.598145	-1.64941	-1.61159	-1.12842	-1.66504	-1.63184	-1.54834	-1.54102	-1.59473	-1.5888	-1.7334	-1.67383	-1.6543	-1.53809	-1.61328	-0.940674	-0.77002	-1.01025	-1.58203	-1.08047	-1.72803	-1.25562	-1.56494	-1.36377	-1.38428	-0.550659	-1.42432	-1.31641	-1.06104	-1.76855	-1.02197	-1.50488	-1.19141	-1.60547	-1.24756	-1.68408	-1.31592	-1.7085	-1.42358	-1.48242	-1.5498	-1.18693	-1.33496	-1.7793	-1.75635	-0.808594	-1.61035	-1.48535	0.0107727	-1.90137	-1.8335	-1.92188	-1.89648	-1.66699	-1.56494	-1.20117	-1.2907	-1.29883	-1.30518	-1.56445	-1.55371	-1.34619	-0.884766	-1.52148	-1.69092	-1.75195	-1.72559	-1.73047	-1.5	-1.45605	-1.44922	-1.45801	-1.43262	-1.44336	-1.32715
HPF_perc_90_21	AGTTTTAAGAAGATTGCGCAACTCCAGATGGTTTATATAAACTGTCCACTTAGTTTATATAAACTAAGACTTTCAAGTCAGAATTGTTTATATAAACTGTACATGATTCGAACCATCTGTTCAGTCGGACAGCAGATTGCGCAAC	HPF	90	-1.34814	-1.30981	-1.55008	-0.890625	-1.31299	-1.19873	-1.17725	-1.44824	-1.14331	-1.41391	-1.27441	-0.89415	-0.834717	-1.44287	-1.51953	-1.14307	-1.18066	-1.14697	-1.51465	-1.58789	-1.31179	-1.2417	-0.401245	-0.924072	-0.358521	-0.0687027	-1.4502	-1.33794	-1.6123	-0.371338	-0.740234	-1.63135	-1.31738	-1.40869	0.153351	-0.325684	-1.04785	-0.894043	-0.874023	-1.25488	-1.33789	-1.47949	-0.645996	-0.696045	-0.767578	-1.35946	-1.36745	-1.18896	-1.25146	-0.705811	-1.23093	0.580719	-0.606201	-0.338257	-1.17383	-1.25	-1.19482	-0.931885	-1.4541	-1.33105	-1.38086	-1.52051	-1.30469	-1.51514	-1.2041	-1.46875	-0.490112	-1.40186	0.757812	-0.627197	-0.733887	-0.759277	-1.31104	-0.389526	-1.46094	-1.27002	-0.905518	0.0836258	-1.13428	-1.4707	-1.32617	0.081192	-0.366943	-0.715088	-1.02075	-1.57129	-1.19189	-0.968994	-1.62988	-1.03516	-1.1626	-1.19043	-0.962402	-0.994141	-0.516846	-0.731689	-1.58398	-1.54102	-1.51953	-1.57666	-1.15186	0.488731	0.518653	-1.09847	-1.63965	-1.53625	-0.974406	-1.58594	-1.14176	-1.61096	-0.864835	-0.952479	-0.794434	-1.16992	-1.50464	-1.53296	-1.54129	-1.3584	-1.0545	-1.10813	-1.15154	-1.12301	-1.20605	-1.56641	-1.09641	-1.09424	-1.16382	-1.12451	-1.50488	-1.75	-1.02184	-0.893555	-1.18979	-1.19079	-1.77344	-1.0835	-1.26758	-0.543457	-1.4248	-1.45486	-1.37378	-1.0752	-1.31812	-1.75146	-1.4165	-1.04102	-1.31006	-1.16895	-1.14209	-1.04004	-1.03027	-1.14502	-1.2583	-0.769531	-0.997803	-0.743408	-1.17871	-0.999023	-1.30078	-0.677033	-1.17822	-1.28613	-1.00977	-1.38965	-1.49609	-1.05273	-0.968262	-1.88281	-1.06836	-0.998047	-1.4834	-1.52832	-1.50293	-0.840332	-0.73291	-1.56641	-1.15625	-1.47559	-1.29297	-1.63183	-1.67285	-1.51367	-1.35547	-1.72559	-1.50977	-1.01611	-0.87207	-1.40723	-1.41144	-1.10986	-1.58594	-1.50781	-1.41895	-1.19141	-1.4082	-1.49736	-1.58008	-1.4668	-1.55762	-1.47607	-1.51562	-0.899414	-0.596191	-1.27295	-1.4624	-1.03718	-1.48877	-1.23242	-1.37744	-1.37061	-1.37695	-0.489685	-1.3623	-1.16406	-0.940918	-1.56299	-0.842773	-1.46973	-1.16992	-1.4209	-1.26318	-1.50488	-1.052	-1.53418	-1.41919	-1.50977	-1.23145	-1.19181	-1.14746	-1.72949	-1.64697	-0.936523	-1.50439	-1.44336	-0.0241699	-1.6748	-1.64062	-1.71875	-1.68848	-1.59473	-1.46924	-1.35156	-1.35514	-1.39746	-1.26611	-1.46777	-1.3584	-1.25098	-1.05664	-1.45166	-1.74219	-1.77637	-1.83496	-1.81934	-1.55176	-1.57422	-1.51953	-1.50879	-1.58105	-1.60449	-1.60352
HPF_perc_90_22	AATGTTTATATAATGTAGTATGACTGTTCGGAACAGCTGGTTTTTGTATATATACTGGCCAAAAGCACTAGGTCTTGCGCAATCAGGCTGTCCGGCTTTAGGTTGTTTATATTTTAAAGAACCATCTGTTCTTTATATAAACTAC	HPF	90	-1.56445	-1.53442	-1.70011	-1.13477	-1.41748	-1.41797	-1.30664	-1.55127	-1.27246	-1.50491	-1.45166	-1.14978	-1.04395	-1.64941	-1.56836	-1.25244	-1.34668	-1.40674	-1.70068	-1.68945	-1.48635	-1.46143	-0.42334	-1.13281	-0.392578	-0.0191216	-1.64844	-1.50099	-1.66992	-0.422852	-0.682617	-1.74219	-1.34814	-1.45264	0.259949	-0.451782	-1.09424	-1.1084	-1.07007	-1.36035	-1.48047	-1.60645	-0.642334	-0.807617	-0.80127	-1.50382	-1.35194	-1.36426	-1.43164	-0.782471	-1.35508	0.751246	-0.769531	-0.325684	-1.24023	-1.41162	-1.33936	-1.1123	-1.5918	-1.50977	-1.55469	-1.66455	-1.4834	-1.71777	-1.37061	-1.6123	-0.64917	-1.56738	0.837891	-0.706543	-0.812012	-0.904785	-1.50586	-0.467896	-1.51221	-1.47754	-1.06641	0.060791	-1.32812	-1.64648	-1.55518	0.0947266	-0.608887	-1.36426	-1.08057	-1.63184	-1.34717	-0.884033	-1.78613	-1.21777	-1.27393	-1.24951	-1.04883	-1.04785	-0.718018	-0.906982	-1.62988	-1.5918	-1.57227	-1.71289	-1.22119	0.659999	0.707178	-1.24872	-1.71387	-1.67749	-1.02472	-1.73096	-1.29113	-1.73022	-0.870994	-1.00715	-1.04004	-1.3252	-1.64575	-1.67944	-1.67537	-1.55859	-1.1843	-1.23632	-1.04977	-1.0656	-1.3252	-1.6792	-1.25035	-1.2356	-1.29346	-1.25562	-1.62695	-1.82715	-1.06244	-0.812988	-1.1264	-1.11952	-1.85254	-1.22021	-1.15039	-0.689819	-1.54639	-1.53924	-1.56494	-1.25391	-1.43481	-1.83643	-1.45947	-1.21338	-1.40918	-1.12305	-1.28027	-1.1875	-1.14941	-1.33203	-1.36279	-0.920898	-1.21094	-0.916016	-1.27246	-0.904541	-1.40283	-0.734863	-1.23633	-1.41309	-1.22119	-1.58496	-1.74463	-1.09473	-1.02637	-1.88867	-1.0459	-0.936523	-1.57812	-1.63525	-1.63965	-0.845215	-0.718262	-1.62402	-1.29395	-1.24756	-1.51562	-1.76519	-1.62305	-1.57812	-1.53809	-1.80469	-1.59668	-1.19678	-0.845215	-1.45508	-1.60182	-1.30029	-1.65527	-1.59277	-1.63135	-1.30029	-1.61133	-1.51851	-1.74414	-1.61621	-1.64258	-1.5249	-1.60645	-0.669922	-0.662109	-1.24316	-1.59424	-1.02123	-1.62549	-1.44678	-1.52637	-1.45361	-1.42334	-0.619873	-1.41309	-1.33203	-1.15479	-1.60645	-0.995361	-1.63428	-1.35938	-1.54199	-1.39844	-1.54736	-1.46289	-1.6084	-1.53491	-1.6084	-1.3125	-1.32111	-1.39453	-1.74561	-1.79004	-0.910645	-1.60889	-1.58008	-0.0267334	-1.72656	-1.68896	-1.79199	-1.76172	-1.66113	-1.63672	-1.27637	-1.31478	-1.32812	-1.37256	-1.61816	-1.48242	-1.35938	-1.11426	-1.49854	-1.68896	-1.71143	-1.7627	-1.75195	-1.50391	-1.4707	-1.43652	-1.41992	-1.41113	-1.41602	-1.51855
HPF_perc_90_23	TAAAGTTTATATAAACTATTGAGCAATAGTATGTATATAAGAAGGTCCAGCTGTTCCAGACGGAAACCAGCTGTTTCATTTATATAAACAGGACACTGGCCATAAGGATTAGGATTGAGCAATACTAGTATTGCAAAACATATGG	HPF	90	-1.60986	-1.49927	-1.77691	-1.06543	-1.29883	-1.41455	-1.13379	-1.67334	-1.34326	-1.75914	-1.5542	-1.08893	-1.13623	-1.80859	-1.63672	-1.22607	-1.35596	-1.35254	-1.75537	-1.91797	-1.47394	-1.45996	-0.605469	-0.819824	-0.517578	-0.324158	-1.66064	-1.47208	-1.63379	-0.631836	-0.734375	-1.71973	-1.27881	-1.39062	0.00457764	-0.566895	-1.19189	-1.08398	-1.01123	-1.44531	-1.58203	-1.7959	-0.774658	-0.915771	-0.645264	-1.53604	-1.31516	-1.22021	-1.29346	-0.554443	-1.24576	1.18506	-0.73291	-0.558105	-1.23682	-1.54102	-1.49902	-1.21484	-1.65918	-1.57959	-1.65723	-1.87988	-1.63232	-1.90186	-1.40674	-1.79053	-0.825439	-1.81055	0.822021	-0.518921	-0.844727	-0.873291	-1.48633	-0.734131	-1.53564	-1.54248	-1.15186	0.0128632	-1.22266	-1.70996	-1.65723	-0.19397	-0.916504	-0.682861	-1.00562	-1.66455	-1.43555	-0.919434	-1.93652	-1.00098	-1.4248	-1.48535	-1.3291	-1.37646	-0.922852	-1.17285	-1.63379	-1.60742	-1.5459	-1.92041	-1.31396	1.14631	1.19588	-1.02194	-1.80957	-1.71589	-0.880331	-1.83447	-1.08817	-1.79089	-0.800943	-0.871849	-1.02441	-1.38086	-1.70068	-1.75488	-1.77235	-1.45557	-0.957183	-1.02431	-1.06652	-1.09034	-1.16211	-1.78418	-1.01115	-1.01184	-1.08594	-1.04004	-1.69629	-2.01562	-1.049	-0.766602	-1.14662	-1.14132	-2.11133	-1.27148	-1.22656	-0.811035	-1.50879	-1.5981	-1.55566	-1.23779	-1.35474	-1.80176	-1.40918	-1.23828	-1.59229	-1.1543	-1.40137	-1.25488	-1.18994	-1.41797	-1.44678	-0.910645	-1.28906	-0.914062	-1.16504	-1.04395	-1.69189	-0.897644	-1.33203	-1.36719	-1.30176	-1.61133	-1.78857	-0.826172	-1.01172	-2.07812	-0.907715	-0.801758	-1.6543	-1.82471	-1.83008	-0.814941	-0.677246	-1.96582	-1.36328	-1.46289	-1.50928	-1.87357	-1.75537	-1.66455	-1.50635	-2.10938	-1.8584	-1.36914	-0.867676	-1.66211	-1.66691	-1.49268	-1.83203	-1.7041	-1.68555	-1.69531	-1.66553	-1.6246	-1.82666	-1.72852	-1.84766	-1.78857	-1.77832	-1.11621	-1.04199	-1.36035	-1.71631	-1.09023	-1.77539	-1.49463	-1.71777	-1.4126	-1.59375	-0.671021	-1.36133	-1.47754	-1.3252	-1.72168	-1.20605	-1.60791	-1.25977	-1.70117	-1.39844	-1.73926	-0.991699	-1.83105	-1.53394	-1.70801	-1.45605	-1.30186	-1.375	-1.86621	-1.91797	-1.09375	-1.62427	-1.72168	-0.195435	-1.86816	-1.79834	-1.89746	-1.8623	-1.81348	-1.5498	-1.21094	-1.27248	-1.30176	-1.46387	-1.73047	-1.56543	-1.49316	-1.03906	-1.60059	-1.95654	-1.9834	-2.0625	-2.03125	-1.8623	-1.76855	-1.73633	-1.69629	-1.75879	-1.78516	-1.76953
HPF_perc_90_24	TTTAAGCATTTGTTTATATATATGGAATGAACTGTTCTTGTGCAAGAACAGCTGGGTCCCATCAAGCCTTCGGACCGGATTTCGCAATCATCCGCTGTTTATAAACATTTGGACAGAGCATTAGTTTATATAAACATTACAGTCT	HPF	90	-1.47021	-1.07861	-1.57058	-0.775391	-1.23096	-1.30078	-1.03247	-1.53223	-1.04504	-1.34245	-1.21191	-0.788707	-0.641357	-1.40869	-1.46289	-1.03174	-1.15918	-1.02734	-1.56641	-1.62109	-1.34448	-1.28223	-0.202087	-0.925537	-0.0301056	0.0493069	-1.42529	-1.33632	-1.48682	-0.0792541	-0.557617	-1.6167	-1.08179	-1.20264	0.374268	-0.088623	-0.903809	-0.730957	-0.564453	-1.28809	-1.43848	-1.51562	-0.401611	-0.654541	-0.346191	-1.22041	-1.04865	-1.12256	-1.22363	-0.303223	-0.75577	1.34485	-0.452148	-0.154907	-0.981201	-1.15479	-1.0957	-0.637695	-1.33496	-1.25049	-1.2959	-1.43213	-1.22607	-1.4585	-1.13037	-1.39062	-0.397949	-1.25049	1.07715	-0.269287	-0.491211	-0.540283	-1.33594	-0.332153	-1.57471	-1.27637	-0.908203	0.479858	-1.04053	-1.59863	-1.1499	0.297485	-0.35376	-0.586914	-0.75415	-1.53076	-1.32617	-0.671875	-1.63086	-0.556641	-1.06299	-1.1416	-0.866211	-0.868896	-0.498291	-0.500122	-1.55469	-1.46973	-1.47461	-1.38281	-0.970703	1.26408	1.29543	-0.595856	-1.58887	-1.5146	-0.663395	-1.58105	-0.66908	-1.49402	-0.486923	-0.66133	-0.935547	-1.20312	-1.51465	-1.49609	-1.57253	-1.27588	-0.536169	-0.573175	-0.727249	-0.702392	-0.785645	-1.56299	-0.588235	-0.558472	-0.664551	-0.602905	-1.49805	-1.69629	-0.494861	-0.458008	-0.77147	-0.737938	-1.69727	-0.972656	-0.817871	-0.422363	-1.24756	-1.28428	-1.19849	-0.779297	-1.2334	-1.66748	-1.021	-0.807861	-1.26123	-0.780762	-1.07031	-0.945312	-0.994629	-1.0874	-1.05322	-0.716064	-0.896729	-0.677734	-0.603516	-0.89502	-1.08301	-0.469558	-1.01514	-0.992676	-0.968262	-1.48486	-1.55859	-0.532227	-0.442627	-1.64062	-0.450684	-0.427246	-1.26758	-1.57617	-1.62305	-0.539551	-0.351807	-1.56348	-1.03174	-1.23975	-1.31885	-1.56134	-1.52344	-1.51709	-1.30518	-1.47363	-1.46387	-0.839111	-0.53418	-1.3418	-1.29623	-0.987549	-1.33984	-1.25879	-1.43262	-0.961914	-1.43311	-1.48401	-1.55127	-1.51855	-1.26562	-1.36328	-1.50977	-0.794922	-0.324951	-1.00659	-1.375	-0.750468	-1.48438	-1.16016	-1.45508	-1.22607	-1.28174	-0.293365	-1.28516	-1.32129	-0.832031	-1.45215	-0.874023	-1.56689	-1.13916	-1.6123	-1.17383	-1.6709	-0.815186	-1.61133	-1.31567	-1.42285	-1.25977	-0.954008	-1.20215	-1.62305	-1.61523	-0.654785	-1.44556	-1.29199	0.0826015	-1.59375	-1.61768	-1.64062	-1.62402	-1.42188	-1.51758	-1.00781	-1.06224	-1.13184	-1.20068	-1.43457	-1.43701	-1.34473	-0.871582	-1.36084	-1.50439	-1.52686	-1.53809	-1.54102	-1.15527	-1.10352	-1.04102	-1.06738	-1.04297	-1.01465	-1.12207
HPF_perc_90_25	GCTGCTCAGCAGATGGGGCCCAGCTGTTCCCGCTCAGACTGAAATGTTTATATTACAGTTTATATAAACTGTTCAGTGGATTGTTTATATTAAAAGCTTCTTCCAAGTCTATTGCGCAATATTGCGCAATGTAACATGATCCGTT	HPF	90	-1.42676	-1.08789	-1.45765	-0.343018	-1.17725	-1.31006	-0.98877	-1.47217	-0.768189	-1.17959	-1.15088	-0.324506	-0.733398	-1.35742	-1.375	-0.953613	-1.01978	-0.943115	-1.42139	-1.51465	-1.27679	-1.18115	-0.120789	-0.778809	-0.0973511	0.314331	-1.22412	-1.25702	-1.2998	-0.120239	-0.432861	-1.44092	-0.906738	-1.07324	0.619873	-0.0688782	-0.875244	-0.798828	-0.859863	-1.21875	-1.36523	-1.48096	-0.278687	-0.463989	-0.540527	-1.23226	-1.22502	-0.923096	-1.02368	-0.481689	-0.789331	0.902847	-0.436768	0.0508575	-0.915771	-1.09424	-1.04077	-0.984863	-1.28906	-1.20215	-1.24805	-1.33008	-1.15283	-1.39111	-1.12793	-1.29883	-0.427612	-1.17334	1.146	-0.436157	-0.672363	-0.657715	-1.12598	-0.147766	-1.45898	-1.20752	-0.710938	0.481812	-0.957275	-1.65527	-1.01123	0.515381	-0.165588	-0.52832	-0.745361	-1.44971	-1.20557	-0.306885	-1.53418	-0.676758	-0.920166	-0.946289	-0.576172	-0.623535	-0.30304	-0.475708	-1.37207	-1.28809	-1.3125	-1.26367	-0.938721	0.76619	0.808171	-0.706642	-1.33887	-1.39679	-0.537187	-1.48877	-0.760556	-1.40454	-0.527074	-0.504706	-0.879395	-0.970703	-1.43433	-1.35693	-1.471	-1.13428	-0.655118	-0.699878	-0.990143	-0.968211	-0.959473	-1.44385	-0.716785	-0.692993	-0.779175	-0.718506	-1.40283	-1.57324	-0.439696	-0.804688	-1.04191	-1.02937	-1.47852	-0.715088	-1.05078	-0.386658	-1.17578	-1.29265	-1.28369	-1.03467	-1.17798	-1.45996	-1.05273	-0.996338	-1.09814	-1.04297	-0.880127	-0.868652	-0.924805	-0.984131	-0.786377	-0.638428	-0.753418	-0.599609	-0.894531	-0.673828	-0.947021	-0.390915	-0.873535	-0.802246	-0.934814	-1.35742	-1.40381	-0.691895	-0.603516	-1.36719	-0.815918	-0.46875	-1.16797	-1.45459	-1.50586	-0.464844	-0.237915	-1.41357	-0.823242	-0.804443	-1.3208	-1.47562	-1.3418	-1.29395	-1.13721	-1.33594	-1.64551	-0.843018	-0.429199	-1.50293	-1.18981	-0.874268	-1.42383	-1.31445	-1.14746	-0.76416	-1.37744	-1.4365	-1.44775	-1.4043	-1.30078	-1.0625	-1.36133	-0.582764	0.257324	-0.93335	-1.28369	-0.738589	-1.41455	-1.0282	-1.39111	-1.25781	-1.11719	-0.345428	-1.28223	-1.18555	-0.966553	-1.19873	-0.753662	-1.24561	-0.872559	-1.57422	-1.06226	-1.4541	-0.546631	-1.49512	-1.26245	-1.24512	-1.24414	-0.975836	-1.06445	-1.43994	-1.39111	-0.409912	-1.37988	-1.04102	0.197845	-1.40234	-1.40918	-1.44141	-1.42676	-1.30664	-1.43945	-1.20996	-1.24221	-1.28613	-1.11084	-1.32812	-1.28613	-1.19141	-1.01953	-1.25195	-1.31445	-1.36084	-1.40137	-1.50195	-1.01953	-1.16309	-1.06836	-1.08496	-1.09375	-1.06836	-1.07422
HPF_perc_90_26	CTTAAGAGTAGTTTATATAAACCATCTGGAGAGTCTTAGTACGTACTAAGTTTATATAAACTGTACATTGTTTATATAAACATCTTGCGTAATCCTTCGGCCAGCTGTAGTCCAGCTTGATCCCAGCTGCTGTACTATTGCGCAA	HPF	90	-1.44922	-0.976318	-1.4531	-0.553223	-1.28613	-1.20361	-0.950439	-1.45312	-0.923218	-1.18252	-1.00684	-0.540884	-0.46106	-1.2915	-1.54492	-0.874268	-0.956543	-0.859863	-1.53174	-1.47559	-1.18584	-1.08203	0.119781	-0.805908	0.130493	0.464844	-1.32275	-1.33306	-1.3667	0.128754	-0.304199	-1.56201	-0.910889	-0.999268	0.75	0.141724	-0.69165	-0.623047	-0.488892	-1.16895	-1.29883	-1.47559	-0.200745	-0.279053	-0.344116	-1.09216	-1.08871	-0.984619	-0.999268	-0.296265	-1.0234	0.907032	-0.165527	0.141815	-0.897461	-0.968262	-0.90332	-0.482788	-1.16895	-1.14697	-1.18457	-1.27002	-1.14014	-1.31836	-1.04736	-1.25781	-0.0871887	-1.07178	1.24072	-0.210266	-0.299438	-0.405518	-1.15039	-0.0715332	-1.50928	-1.1001	-0.571289	0.76709	-0.854492	-1.5293	-0.959473	0.649902	0.109406	-0.619141	-0.564453	-1.55029	-1.13232	-0.433838	-1.57617	-0.765137	-0.883057	-0.908447	-0.499268	-0.589844	-0.0677662	-0.255066	-1.58691	-1.50684	-1.48242	-1.30371	-0.824219	0.833508	0.880119	-0.852656	-1.57715	-1.43536	-0.474005	-1.52148	-0.922681	-1.48792	-0.424789	-0.47564	-0.685059	-1.03418	-1.45703	-1.40454	-1.46807	-1.15845	-0.819308	-0.837686	-0.483862	-0.459843	-0.902344	-1.48047	-0.858189	-0.827759	-0.941162	-0.858765	-1.46094	-1.63184	-0.511056	-0.143799	-0.525018	-0.504922	-1.52832	-0.843018	-0.621094	-0.213593	-1.10303	-1.25499	-1.14355	-0.686279	-1.09595	-1.60205	-1.03467	-0.72876	-1.09326	-0.556152	-0.93042	-0.800293	-0.823242	-0.992676	-0.988525	-0.544189	-0.77124	-0.516846	-0.476318	-0.673584	-1.04321	-0.21405	-0.897461	-0.862305	-0.795654	-1.37988	-1.43213	-0.38501	-0.4646	-1.71094	-0.430664	-0.325195	-1.29492	-1.50293	-1.50977	-0.551758	-0.372559	-1.56348	-0.865234	-1.10449	-1.18506	-1.56641	-1.5127	-1.41943	-1.20703	-1.46582	-1.67578	-0.755615	-0.54541	-1.53711	-1.18835	-0.829102	-1.26562	-1.2002	-1.27979	-0.764893	-1.34277	-1.43975	-1.49609	-1.4585	-1.23535	-1.32861	-1.33789	-0.61499	0.109314	-0.880127	-1.271	-0.583516	-1.4458	-1.01526	-1.27393	-1.38477	-1.16357	-0.145203	-1.37012	-1.06055	-0.701172	-1.46777	-0.651611	-1.39795	-0.981201	-1.63281	-1.11963	-1.64209	-0.886963	-1.55029	-1.24097	-1.3252	-1.22168	-0.904146	-1.12207	-1.60254	-1.57861	-0.464111	-1.32715	-1.23535	0.333862	-1.61133	-1.57568	-1.63086	-1.66016	-1.4375	-1.36914	-1.01562	-1.05476	-1.10352	-1.16309	-1.2168	-1.4082	-1.10498	-0.746094	-1.43994	-1.64893	-1.68262	-1.75	-1.62598	-1.26562	-1.26953	-1.15625	-1.15918	-1.13086	-1.12891	-1.3125
HPF_perc_90_27	TTTAAGTGTATGTACTAGACATGCCACAGCTGTTAAGCGGACGGCCAGCTGGATTGCGCAAGTCCCGGATGTTTATATAAACTCAAAGAAGAACCATATGGTGTATGTTTATATAAACTTGGACCAAGTATGTACTATTACGCAA	HPF	90	-1.55615	-1.16284	-1.61972	-0.871094	-1.33691	-1.41748	-1.18311	-1.58252	-1.11707	-1.45999	-1.32227	-0.927671	-0.969727	-1.5293	-1.48047	-1.0791	-1.23096	-1.1875	-1.55713	-1.6748	-1.37959	-1.27051	-0.467896	-0.928467	-0.428101	-0.279541	-1.41064	-1.42071	-1.48682	-0.565674	-0.756836	-1.63672	-1.1626	-1.24414	-0.00656128	-0.491577	-1.12354	-1.02832	-0.865479	-1.31055	-1.39746	-1.50977	-0.638916	-0.793213	-0.559082	-1.40549	-1.26803	-1.1875	-1.32324	-0.468872	-0.929488	1.02313	-0.74707	-0.44751	-1.0459	-1.29785	-1.25195	-1.03955	-1.37305	-1.3291	-1.36719	-1.5127	-1.3335	-1.54834	-1.25293	-1.47412	-0.576904	-1.38818	0.713867	-0.427002	-0.6521	-0.792725	-1.36768	-0.759521	-1.64209	-1.3584	-0.998535	0.03302	-1.15234	-1.60938	-1.2749	-0.11792	-0.694336	-0.75	-1.02246	-1.55127	-1.33301	-0.595459	-1.66016	-0.740234	-1.20068	-1.34814	-1.08203	-1.13232	-0.638428	-0.896484	-1.5625	-1.53711	-1.52051	-1.58447	-1.23145	0.919464	0.956835	-0.799772	-1.60254	-1.57188	-0.883155	-1.63818	-0.882434	-1.62354	-0.770526	-0.865902	-0.946777	-1.23926	-1.56226	-1.54419	-1.59727	-1.34937	-0.738411	-0.775153	-1.06769	-1.055	-1.04688	-1.59375	-0.791148	-0.775879	-0.881958	-0.813965	-1.52246	-1.76953	-0.733397	-0.84082	-1.11678	-1.11854	-1.74219	-1.03369	-1.15918	-0.662964	-1.35742	-1.49726	-1.41895	-1.15674	-1.30371	-1.76221	-1.26514	-1.13257	-1.35449	-1.12598	-1.19287	-1.09424	-1.10693	-1.21045	-1.07471	-0.873535	-1.08154	-0.877441	-0.962891	-1.08203	-1.44775	-0.86615	-1.34619	-1.20801	-1.08496	-1.51123	-1.56738	-0.778809	-0.881836	-1.72168	-0.873047	-0.77002	-1.42871	-1.57324	-1.58594	-0.547363	-0.445068	-1.54639	-1.17822	-1.44629	-1.42871	-1.70232	-1.64014	-1.4502	-1.36377	-1.69434	-1.69531	-1.11768	-0.558594	-1.54297	-1.50321	-1.14307	-1.58691	-1.5625	-1.56738	-1.39111	-1.53711	-1.62851	-1.71191	-1.59912	-1.53125	-1.41748	-1.58789	-0.993164	-0.672363	-1.18213	-1.53711	-1.04955	-1.64062	-1.17114	-1.5166	-1.41357	-1.34814	-0.681885	-1.4668	-1.25098	-1.10352	-1.57568	-0.966064	-1.60303	-1.20703	-1.62109	-1.34082	-1.65137	-1.01392	-1.61963	-1.44043	-1.47852	-1.44922	-1.10436	-1.33984	-1.67822	-1.63428	-0.92627	-1.52051	-1.34277	-0.117188	-1.70215	-1.7041	-1.74414	-1.72852	-1.41699	-1.53613	-1.2373	-1.31804	-1.32227	-1.30762	-1.63379	-1.58105	-1.25732	-1.0293	-1.38477	-1.50781	-1.56543	-1.58105	-1.57129	-1.23438	-1.26074	-1.21777	-1.27051	-1.27637	-1.25879	-1.17578
HPF_perc_90_28	TACTCTTAAGATTGTGAAATTGTTTATATAAATAATGTACTGTACTGTTCAGACGCAAGGCAGCTGTTATGTTTATATAAACACTTCATCCAGTGTTTATATTAAACGGACCATCTGGTATTGCTCAATACCCCTTGAACTTTTC	HPF	90	-1.51514	-1.55347	-1.69913	-1.07617	-1.41113	-1.40625	-1.40527	-1.59521	-1.48999	-1.77281	-1.52393	-1.1065	-1.27002	-1.76367	-1.68945	-1.51221	-1.52539	-1.4585	-1.69727	-1.71094	-1.57707	-1.60107	-1.24561	-1.25977	-0.988525	-0.39624	-1.69141	-1.56396	-1.8335	-0.859619	-1.24512	-1.74365	-1.61914	-1.7124	-0.155319	-0.805176	-1.48828	-1.45947	-1.46777	-1.45312	-1.58105	-1.81689	-1.19141	-1.14844	-1.46338	-1.62628	-1.58306	-1.62207	-1.52734	-1.45752	-1.61104	0.385712	-0.910645	-0.800049	-1.63965	-1.58301	-1.5918	-1.55518	-1.84082	-1.6709	-1.69434	-1.90723	-1.69775	-1.86133	-1.46143	-1.74902	-1.24561	-1.74219	0.297852	-1.31738	-1.36182	-1.52832	-1.58643	-0.863281	-1.58594	-1.50928	-1.49756	-0.295654	-1.3877	-1.66016	-1.78369	-0.0102959	-0.611572	-1.43457	-1.46533	-1.68262	-1.49609	-1.08936	-1.91699	-1.42285	-1.62549	-1.58594	-1.44824	-1.44824	-1.12549	-1.38672	-1.69531	-1.6709	-1.60645	-1.93701	-1.46875	0.311706	0.343966	-1.43346	-1.89844	-1.78667	-1.17128	-1.83984	-1.47501	-1.82312	-1.13588	-1.14804	-1.34766	-1.57227	-1.71387	-1.80859	-1.75022	-1.71997	-1.38514	-1.46615	-1.57917	-1.56834	-1.45703	-1.82373	-1.42934	-1.44507	-1.45557	-1.44287	-1.69629	-1.93555	-1.51117	-1.33594	-1.64978	-1.65845	-1.98828	-1.4834	-1.73145	-1.22754	-1.82959	-1.66798	-1.67529	-1.48926	-1.65625	-1.87109	-1.67529	-1.45898	-1.80176	-1.57227	-1.72705	-1.7124	-1.69727	-1.73047	-1.59912	-1.38867	-1.66992	-1.35107	-1.91895	-1.36084	-1.4751	-0.878967	-1.48584	-1.48926	-1.52197	-1.64941	-1.85156	-1.38086	-1.34961	-2.26562	-1.50684	-1.23242	-1.6709	-1.81152	-1.77051	-1.31055	-1.27148	-1.89502	-1.39062	-1.58105	-1.51807	-1.86302	-1.87012	-1.81396	-1.73096	-2.1875	-1.60254	-1.42725	-1.39941	-1.46875	-1.79774	-1.69922	-1.77051	-1.65723	-1.64258	-1.27979	-1.76807	-1.72614	-1.81982	-1.73535	-1.81543	-1.79199	-1.78809	-1.03467	-0.652344	-1.94824	-1.75244	-1.37239	-1.70068	-1.55347	-1.58203	-1.82568	-1.78711	-1.15161	-1.68164	-1.49219	-1.61279	-1.86133	-1.18213	-1.79785	-1.44678	-1.58301	-1.59961	-1.66846	-1.71533	-1.70654	-1.58936	-2.00195	-1.4375	-1.6154	-1.50586	-1.97021	-1.93262	-1.60547	-1.73218	-1.83301	-0.468384	-1.88477	-1.82861	-1.93652	-1.88477	-1.86719	-1.71924	-1.54199	-1.53478	-1.59668	-1.48779	-1.65332	-1.50586	-1.62207	-1.59375	-1.66064	-2.11133	-2.13379	-2.20117	-2.1582	-2.07227	-2.01172	-1.98242	-1.87402	-2.02148	-2.07422	-2.04102
HPF_perc_90_29	AAGTCTTAGACTGGGATGCCAGCCCAGCATATTGCGCAACAGATGGTCCGGCTCAAGTACTTGTTTATATATATTTTGAGGAGTGTTTATATACAATCCATATGGTATATGTCGAGTACTTAGTACTTAGAAGATTGCGCAACCA	HPF	90	-1.47754	-1.375	-1.51688	-0.77832	-1.30811	-1.35449	-0.936279	-1.5083	-0.995239	-1.40903	-1.29199	-0.856887	-0.927246	-1.48975	-1.42676	-0.756592	-1.19775	-1.07324	-1.45215	-1.53906	-1.27731	-0.989746	-0.0864563	-0.813721	-0.288574	-0.0249615	-1.34131	-1.18404	-1.43799	-0.358032	-0.37085	-1.57129	-0.884277	-0.891846	0.243591	-0.360229	-0.789307	-0.807861	-0.710938	-1.29492	-1.34375	-1.45508	-0.507202	-0.661621	-0.368896	-1.38192	-1.3067	-0.981934	-1.05029	-0.291504	-1.26206	1.22495	-0.449341	-0.142975	-0.674072	-1.10059	-1.04443	-0.933105	-1.29883	-1.3335	-1.3584	-1.50537	-1.36768	-1.49707	-1.32129	-1.43115	-0.360718	-1.33838	1.00977	-0.308838	-0.68042	-0.547852	-1.2915	-0.483521	-1.21338	-1.33984	-0.908447	0.114426	-1.0874	-1.44141	-1.18799	0.0115261	-0.577393	-0.324585	-0.951904	-1.46777	-1.18018	-0.660156	-1.52637	-1.11719	-1.021	-1.17676	-1.07617	-1.14795	-0.584229	-0.802246	-1.5625	-1.53125	-1.52344	-1.521	-1.21436	1.12892	1.17655	-1.19253	-1.52539	-1.46758	-0.860804	-1.53174	-1.25425	-1.52856	-0.817446	-0.851702	-0.871094	-1.19434	-1.47363	-1.44409	-1.51591	-1.24048	-1.13566	-1.17501	-1.01455	-1.00007	-1.13574	-1.51807	-1.20739	-1.18921	-1.27173	-1.20093	-1.43506	-1.64062	-0.881966	-0.797363	-1.05265	-1.05671	-1.59766	-0.902588	-1.05371	-0.481751	-1.17529	-1.49029	-1.48218	-1.11377	-1.05615	-1.67334	-1.40186	-1.01636	-1.28369	-1.06445	-0.984863	-0.684326	-0.69751	-0.88916	-1.03955	-0.46228	-0.708984	-0.493286	-0.89502	-1.18799	-1.37988	-0.735779	-1.34912	-1.14941	-1.04248	-1.41309	-1.44727	-0.858887	-0.946777	-1.70703	-0.937012	-0.72998	-1.46777	-1.55566	-1.5625	-0.303955	-0.119568	-1.54248	-1.09473	-1.55713	-1.44922	-1.66248	-1.56494	-1.3335	-1.2583	-1.42871	-1.45508	-1.04321	-0.318604	-1.4375	-1.53283	-1.08203	-1.60742	-1.56445	-1.47217	-1.43555	-1.43164	-1.44854	-1.63232	-1.52881	-1.54395	-1.30566	-1.45801	-0.664062	-0.615234	-0.873535	-1.48926	-0.993898	-1.53369	-1.19507	-1.35596	-1.18018	-1.13379	-0.540649	-1.271	-1.13574	-0.94873	-1.521	-0.92041	-1.47559	-1.09326	-1.59863	-1.05493	-1.53027	-0.653076	-1.57568	-1.43677	-1.37695	-1.28711	-1.1999	-1.20996	-1.65918	-1.58936	-0.625	-1.53271	-1.19922	0.00274658	-1.61719	-1.5835	-1.6875	-1.62207	-1.36426	-1.46924	-1.32812	-1.35514	-1.3291	-1.29053	-1.63379	-1.46533	-1.22559	-0.984375	-1.31348	-1.48682	-1.5293	-1.56152	-1.52539	-1.21484	-1.1875	-1.13477	-1.11914	-1.14355	-1.11621	-1.26367
HPF_perc_90_30	TATTACTACTTAAGAGTTTCTCAATCTTTATAAAGTCCAGCTGTTTCGTAAGGCTGGCCGGCCAAACGGTCCAGCTGTTCCGTTATATAAACACTTCATATAGTTTATATAAACTTGTGGTCAGTGGATTGTTTATATAAACTGT	HPF	90	-1.5542	-1.51099	-1.7307	-1.20508	-1.39111	-1.55273	-1.43652	-1.60059	-1.40063	-1.56427	-1.3877	-1.29558	-1.15283	-1.74414	-1.49902	-1.53027	-1.4082	-1.45605	-1.74121	-1.70801	-1.58133	-1.7002	-1.06494	-1.2627	-0.691162	0.0600777	-1.54297	-1.55116	-1.68994	-0.502564	-1.09668	-1.72852	-1.49609	-1.61377	0.43042	-0.577148	-1.32764	-1.34326	-1.36621	-1.41895	-1.54883	-1.68408	-1.00464	-0.953613	-1.21826	-1.6108	-1.46226	-1.5293	-1.49805	-1.18408	-1.26217	1.09747	-0.830811	-0.635254	-1.5332	-1.41602	-1.39746	-1.4917	-1.66504	-1.60303	-1.59668	-1.76855	-1.60547	-1.7876	-1.47217	-1.67188	-1.16943	-1.57129	0.803711	-1.1311	-1.28027	-1.35791	-1.55078	-0.59082	-1.56006	-1.46777	-1.31592	0.0588531	-1.37061	-1.78125	-1.61035	0.459351	-0.314331	-1.59521	-1.30518	-1.61035	-1.53564	-1.05957	-1.88086	-1.15332	-1.31396	-1.36816	-1.12988	-1.11377	-0.886475	-1.10107	-1.62988	-1.60645	-1.5752	-1.69775	-1.3291	0.944935	0.992922	-1.18114	-1.72656	-1.71247	-0.888838	-1.78125	-1.22897	-1.79846	-0.846323	-0.861731	-1.39648	-1.47852	-1.68799	-1.71436	-1.69685	-1.60889	-1.10562	-1.16641	-1.32194	-1.33026	-1.30566	-1.71826	-1.18754	-1.16553	-1.21899	-1.17798	-1.63428	-1.93262	-1.17409	-1.10938	-1.43094	-1.41437	-1.93555	-1.34033	-1.40137	-1.08484	-1.70605	-1.59768	-1.63232	-1.44043	-1.70068	-1.8833	-1.51172	-1.4165	-1.69238	-1.38867	-1.60596	-1.63086	-1.65918	-1.72217	-1.41504	-1.37354	-1.60303	-1.33057	-1.6748	-1.03687	-1.18896	-0.648529	-1.32324	-1.34668	-1.31836	-1.69824	-1.81787	-1.27832	-1.14941	-1.90332	-1.27246	-0.962402	-1.55469	-1.77588	-1.84082	-1.27539	-1.16016	-1.75439	-1.38184	-1.07275	-1.60498	-1.76578	-1.646	-1.70068	-1.75342	-1.92969	-1.72168	-1.30859	-1.26367	-1.52539	-1.68774	-1.51855	-1.71582	-1.62012	-1.54199	-0.793213	-1.78418	-1.66724	-1.74658	-1.71045	-1.61328	-1.48975	-1.69824	-0.619629	-0.0429382	-1.65137	-1.58008	-1.14393	-1.67773	-1.45972	-1.61328	-1.67871	-1.59424	-1.05908	-1.59717	-1.46387	-1.5835	-1.73438	-1.06592	-1.77637	-1.43213	-1.62109	-1.56006	-1.6665	-1.70654	-1.69336	-1.60229	-1.70996	-1.40918	-1.50312	-1.49219	-1.74121	-1.75781	-1.0127	-1.71997	-1.59277	-0.204163	-1.7832	-1.79639	-1.82324	-1.79004	-1.45898	-1.65625	-1.44824	-1.46969	-1.45898	-1.43115	-1.67188	-1.59473	-1.61426	-1.42969	-1.41455	-1.59961	-1.62695	-1.65039	-1.63086	-1.40332	-1.38281	-1.34375	-1.32422	-1.35059	-1.31543	-1.37109
HPF_perc_90_31	ACCCTTTTTGTATATATTATAAACATCTGGACTATGTTTATATAATCCGGCTACTTGGACAGCCAAGACTTACGGGTTGCACAACAGGCCGGATTTGAAGTAGTATTTATATAAACCATCTGGTCATTTATATAAACATTACACT	HPF	90	-1.62793	-1.60522	-1.75999	-1.31641	-1.39062	-1.52832	-1.50586	-1.63281	-1.36084	-1.72302	-1.58838	-1.37108	-1.20312	-1.77539	-1.61133	-1.60059	-1.52393	-1.58643	-1.7373	-1.79004	-1.58845	-1.63672	-0.89917	-1.38672	-0.624268	-0.156647	-1.58838	-1.58452	-1.75684	-0.351074	-1.2666	-1.74902	-1.53564	-1.62598	0.186981	-0.54126	-1.2876	-1.2876	-1.29541	-1.46094	-1.55664	-1.72021	-1.16602	-1.08105	-1.27344	-1.64943	-1.50582	-1.66602	-1.51416	-1.28906	-1.41377	0.821976	-0.854004	-0.720947	-1.60059	-1.61426	-1.5752	-1.34277	-1.72559	-1.646	-1.63867	-1.8457	-1.66406	-1.8335	-1.51074	-1.7627	-1.20508	-1.71045	0.568359	-1.2207	-1.37598	-1.28467	-1.56396	-0.592529	-1.4873	-1.54688	-1.51953	-0.018219	-1.43506	-1.66992	-1.75049	0.132507	-0.610352	-1.59863	-1.56201	-1.58887	-1.55176	-0.992676	-1.89941	-1.23438	-1.54346	-1.5752	-1.40137	-1.38135	-0.9375	-1.125	-1.67383	-1.6543	-1.61914	-1.91455	-1.48389	0.701269	0.751112	-1.26564	-1.80273	-1.73981	-0.986366	-1.79639	-1.31695	-1.80139	-0.829237	-0.966058	-1.4248	-1.56738	-1.67261	-1.7605	-1.72809	-1.69482	-1.18878	-1.25038	-1.39321	-1.39338	-1.43945	-1.7417	-1.26467	-1.24023	-1.29712	-1.25122	-1.72314	-1.96094	-1.26329	-1.18359	-1.48199	-1.43975	-2.00977	-1.33643	-1.51953	-1.06665	-1.82373	-1.68862	-1.81152	-1.43213	-1.7251	-1.94922	-1.64404	-1.41309	-1.78223	-1.4502	-1.67188	-1.58301	-1.62549	-1.76172	-1.3999	-1.28711	-1.61523	-1.25049	-1.80664	-1.52441	-1.52295	-0.891785	-1.58105	-1.4834	-1.51172	-1.72998	-1.84717	-1.36133	-1.24805	-2.10742	-1.40332	-1.0293	-1.68457	-1.84717	-1.87012	-1.46582	-1.35352	-1.83008	-1.49854	-1.66846	-1.67822	-1.8722	-1.72803	-1.85889	-1.83838	-2.0332	-1.6377	-1.43115	-1.48047	-1.50684	-1.72386	-1.68262	-1.7373	-1.66406	-1.72559	-1.26367	-1.80518	-1.73883	-1.7915	-1.72119	-1.70996	-1.70508	-1.71973	-0.833984	-0.639648	-1.24707	-1.80518	-1.16443	-1.72998	-1.60498	-1.5752	-1.83057	-1.71631	-0.920166	-1.70654	-1.46191	-1.55029	-1.81543	-1.23975	-1.80713	-1.51025	-1.59961	-1.64844	-1.60986	-1.74365	-1.70557	-1.61572	-1.88379	-1.4541	-1.62823	-1.57031	-1.77197	-1.83496	-1.06348	-1.69019	-1.7793	-0.387817	-1.84082	-1.7666	-1.89453	-1.84277	-1.74316	-1.66992	-1.41992	-1.43682	-1.4541	-1.55078	-1.64453	-1.54883	-1.55127	-1.47754	-1.54395	-1.87891	-1.89209	-1.8877	-1.90137	-1.7627	-1.72852	-1.69531	-1.63672	-1.72168	-1.7207	-1.73438
HPF_perc_90_32	AGAGAAGAAACAGCTGTTATGTTTATATAATAGTAGGATTTGGCCCAAGTCCTCGATTGCGCAACACGGACCAGATGGCTTGTTTATATAATGTCTAAACCACTCATGGTTTATATAAACGAACCAGATGGACTTTGTTTATATA	HPF	90	-1.45167	-0.936702	-1.53686	-0.768842	-1.26807	-0.855887	-0.994615	-1.50702	-0.919131	-1.25047	-1.05631	-0.765312	-0.629994	-1.09537	-1.46302	-0.94066	-1.0536	-1.04096	-1.49467	-1.58363	-1.20673	-1.19001	-0.0283379	-1.02783	-0.0486515	0.452783	-1.30972	-0.917853	-1.41534	-0.0495062	-0.344111	-1.47191	-0.978849	-1.07148	0.796921	0.0202772	-0.745554	-0.792789	-0.668278	-1.23801	-1.40873	-1.49967	-0.285136	-0.366934	-0.421602	-1.05684	-1.01044	-1.22273	-1.0435	-0.385459	-0.888793	1.08899	-0.327471	0.0668928	-0.935056	-0.88575	-0.809325	-0.70248	-1.07072	-0.997717	-1.02665	-1.06421	-0.911666	-1.14971	-0.874235	-1.05727	-0.25778	-0.93376	1.28036	-0.332907	-0.457764	-0.491651	-1.20182	-0.0573346	-0.956	-0.989314	-0.650917	0.522819	-0.998843	-1.51154	-1.08145	0.657391	-0.020667	-0.751529	-0.64382	-1.47011	-0.778886	-0.290961	-1.60159	-0.714741	-0.696829	-0.749726	-0.455149	-0.477728	-0.157196	-0.408637	-1.54443	-1.45605	-1.44462	-1.12627	-0.799362	0.978556	1.01252	-0.771912	-1.50468	-1.47001	-0.398389	-1.53323	-0.83336	-1.46087	-0.283253	-0.393719	-0.731783	-0.969494	-1.47612	-1.44363	-1.50085	-1.31452	-0.735814	-0.750198	-0.515906	-0.510368	-0.893967	-1.49816	-0.791126	-0.749589	-0.859785	-0.780382	-1.4737	-1.63526	-0.715867	-0.321836	-0.582443	-0.552649	-1.61139	-0.842541	-0.619066	-0.328479	-1.12941	-1.08585	-1.19313	-0.826762	-1.10332	-1.60342	-0.968827	-0.81938	-1.01671	-0.581467	-0.879182	-0.773503	-0.820118	-0.923828	-0.899851	-0.5663	-0.752553	-0.544632	-0.735818	-0.465251	-0.852842	-0.213803	-0.779702	-0.680731	-0.699432	-1.02022	-1.09876	-0.481812	-0.461064	-1.62347	-0.538438	-0.344486	-1.20113	-1.36506	-1.3512	-0.584969	-0.322698	-1.36769	-0.921593	-0.532747	-1.19426	-1.38418	-1.42826	-1.24108	-1.21293	-1.06565	-1.18762	-0.757128	-0.57042	-1.08094	-1.10347	-0.831016	-1.22873	-1.19184	-1.23173	-0.601376	-1.23756	-1.37222	-1.5092	-1.32311	-1.17992	-1.04593	-1.36027	-0.0959339	0.289024	-0.854081	-1.18816	-0.353124	-1.27248	-0.865859	-1.28586	-1.28965	-1.12127	-0.290276	-1.30703	-1.02412	-0.79162	-1.40785	-0.619546	-1.2369	-1.09377	-1.53961	-1.08021	-1.47955	-0.736658	-1.45242	-1.25399	-1.2318	-0.937013	-1.12804	-1.18853	-1.575	-1.51206	-0.385515	-1.36992	-1.05467	0.377706	-1.51158	-1.53306	-1.55861	-1.57078	-1.40213	-1.42669	-0.979619	-1.044	-1.01089	-1.0463	-1.3041	-1.33239	-1.13676	-0.781422	-1.30802	-1.44979	-1.47018	-1.5267	-1.46145	-0.995933	-1.01685	-0.894795	-0.903396	-0.83504	-0.823731	-1.09773
HPF_perc_90_33	AATTGCAACATCTGGCCCGTCTTGCGCAATCGGACAGCTGGGCCGGAGTTTATATAAACGATTCTTGAGGCCTTTGAAGTGTTTATATTGAAACGGACCAGATGTTCTATATAAACTGGCCAGTAGTATATAAACATTTCGCAAT	HPF	90	-1.32787	-0.780015	-1.54149	-0.846711	-1.14621	-1.31473	-1.16501	-1.42725	-1.09259	-1.23385	-1.22809	-0.849477	-0.876255	-1.53095	-1.31326	-1.18141	-1.17018	-1.11772	-1.51628	-1.63366	-1.21864	-1.35753	-0.580087	-0.666742	-0.530903	-0.158872	-1.36299	-1.36963	-1.3552	-0.491671	-0.740254	-1.49981	-1.17559	-1.3213	0.137399	-0.469104	-1.11648	-0.970528	-0.885892	-1.18664	-1.30814	-1.41959	-0.671666	-0.837177	-0.716232	-1.25824	-1.29802	-0.779161	-1.28105	-0.598114	-1.08476	1.05237	-0.588404	-0.444186	-1.12741	-1.30015	-1.24778	-0.980414	-1.40665	-1.29487	-1.34339	-1.48993	-1.26644	-1.55731	-1.17783	-1.45928	-0.652576	-1.35171	0.738202	-0.588664	-0.816737	-0.803819	-1.21691	-0.623599	-1.49387	-1.36747	-0.997239	0.223256	-1.0922	-1.67368	-1.14877	0.100733	-0.510533	-1.13686	-0.884491	-1.43112	-1.24818	-0.918323	-1.62667	-1.01401	-1.16562	-1.21685	-0.961113	-0.990633	-0.721369	-0.821694	-1.44212	-1.38275	-1.39725	-1.42408	-1.01331	0.97813	1.01036	-1.02357	-1.43586	-1.43085	-0.705209	-1.56902	-1.06496	-1.54937	-0.658429	-0.685108	-1.03788	-1.22927	-1.49633	-1.43298	-1.47274	-1.1004	-0.979078	-1.00511	-0.963917	-0.967871	-1.128	-1.46798	-1.02887	-1.00087	-1.07412	-1.03149	-1.4818	-1.73334	-0.527929	-0.758926	-1.01085	-1.0086	-1.64381	-1.01233	-1.01504	-0.641177	-1.26824	-1.35745	-1.38175	-1.01952	-1.27794	-1.43753	-1.21524	-1.01685	-1.36233	-1.02003	-1.21685	-1.11474	-1.13364	-1.25762	-1.21049	-0.945817	-1.11823	-0.928012	-0.735911	-0.975805	-1.22149	-0.61857	-1.14914	-0.962912	-0.966837	-1.40152	-1.40405	-0.685266	-0.704604	-1.48043	-0.734304	-0.556358	-1.25592	-1.3873	-1.42317	-0.687774	-0.549277	-1.38298	-1.00867	-1.13619	-1.29003	-1.49461	-1.27228	-1.3587	-1.20072	-1.55621	-1.67227	-1.05486	-0.696251	-1.44567	-1.37374	-1.0875	-1.35529	-1.30742	-1.34638	-1.00476	-1.30564	-1.4145	-1.51548	-1.48249	-1.29957	-1.28819	-1.43068	-0.835224	-0.346083	-0.940085	-1.30378	-0.879134	-1.4795	-1.10127	-1.44408	-1.08367	-1.38004	-0.599984	-1.1779	-1.29632	-0.96966	-1.27646	-0.909596	-1.39074	-1.06519	-1.46313	-1.18057	-1.49228	-1.1623	-1.4756	-1.38485	-1.40827	-1.29617	-0.934449	-1.09536	-1.50395	-1.55213	-0.62779	-1.4943	-1.13562	-0.168403	-1.46374	-1.49308	-1.53264	-1.50065	-1.17626	-1.51479	-1.29823	-1.32496	-1.34608	-1.0096	-1.53487	-1.48254	-1.28757	-1.06585	-1.29313	-1.32006	-1.35553	-1.39802	-1.28809	-1.12765	-1.11958	-1.075	-1.11701	-1.11873	-1.0692	-1.02743
HPF_perc_90_34	ATAAACATACTTAAGTCTGAATTGTTTATATAAACTGTACATTTCTTGGACCAAGTACTTAGTAGGATATTGCACAAGACGTTTATATAAACCGTAAGCGGCCGTCGGTCCAGATGGTCACCATCTGTTCCTTATATAAACATTA	HPF	90	-1.45065	-1.41441	-1.68103	-1.13158	-1.35184	-1.25686	-1.36889	-1.57545	-1.25968	-1.52817	-1.31617	-1.20587	-0.715115	-1.48688	-1.55093	-1.37874	-1.26978	-1.47106	-1.63617	-1.72126	-1.42522	-1.5378	-0.307681	-1.23893	-0.100222	0.286822	-1.51951	-1.09468	-1.65869	-0.0889088	-0.626451	-1.70244	-1.38188	-1.50733	0.624111	-0.128018	-0.830225	-0.860499	-0.796342	-1.37602	-1.47076	-1.57141	-0.499682	-0.469654	-0.910135	-1.55863	-1.38581	-1.49626	-1.35396	-0.831473	-1.11487	0.419398	-0.557873	-0.141862	-1.38103	-1.09166	-1.04053	-0.940638	-1.47946	-1.48249	-1.48585	-1.52988	-1.50247	-1.54272	-1.42052	-1.46975	-0.520545	-1.33986	0.984838	-0.759768	-0.784515	-0.985911	-1.45635	-0.245944	-0.847365	-1.30207	-0.796557	0.305651	-1.35237	-1.52093	-1.42476	0.483798	-0.0496009	-1.16299	-1.1477	-1.59797	-1.36668	-0.709029	-1.7318	-0.964298	-1.09097	-0.999541	-0.772367	-0.818391	-0.130933	-0.494702	-1.64664	-1.60623	-1.59503	-1.63612	-1.27155	0.281021	0.325015	-1.00365	-1.73958	-1.62438	-0.88842	-1.67736	-1.05834	-1.72833	-0.852581	-0.865718	-0.830447	-1.29516	-1.5937	-1.63341	-1.59617	-1.56427	-0.935899	-1.00283	-1.22948	-1.21815	-1.27989	-1.60595	-0.989012	-1.00323	-1.04296	-1.0187	-1.60888	-1.78821	-1.14576	-1.07749	-1.29609	-1.32264	-1.90029	-1.18414	-1.3494	-0.395103	-1.62717	-1.45534	-1.62004	-1.08242	-1.55724	-1.84493	-1.39474	-1.01404	-1.2759	-1.30374	-1.12932	-0.901041	-0.997166	-1.09407	-1.32393	-0.665444	-0.895011	-0.575704	-1.56576	-0.949028	-1.33956	-0.569182	-1.29033	-1.23864	-0.947535	-1.3923	-1.57797	-1.24511	-1.1095	-1.93042	-1.31067	-0.993096	-1.52996	-1.65593	-1.67216	-1.01964	-0.890604	-1.62414	-1.29566	-1.26761	-1.53955	-1.57829	-1.66179	-1.52611	-1.564	-1.50059	-1.25065	-0.928201	-0.984766	-1.16296	-1.39784	-1.12211	-1.69049	-1.6999	-1.52246	-0.941917	-1.59358	-1.61897	-1.67472	-1.65266	-1.72039	-1.35029	-1.63788	-0.705369	-0.263067	-1.35904	-1.52115	-0.964308	-1.54282	-1.23442	-1.54824	-1.61256	-1.45651	-0.57953	-1.57135	-1.37267	-1.17676	-1.69475	-0.829927	-1.16436	-1.41224	-1.5289	-1.55189	-1.5881	-1.38574	-1.59782	-1.57237	-1.58368	-1.21263	-1.43174	-1.48197	-1.74874	-1.73083	-0.938545	-1.59697	-1.49415	0.193588	-1.75877	-1.68834	-1.82991	-1.79821	-1.56937	-1.54632	-1.30217	-1.33111	-1.33768	-1.29996	-1.49297	-1.46238	-1.39556	-1.18144	-1.43366	-1.63906	-1.66192	-1.69008	-1.69287	-1.35005	-1.41912	-1.33232	-1.32302	-1.37836	-1.37657	-1.48957
HPF_perc_90_35	TTTTGTTTATATATAATCTTGGATTTAAGTACTTGGATGTTTCGCAATAGCCTTCCGCAAGACCAGCTGCAAGCAGCTGTTCAGTATATATAAACACTGAGTGGATAGTTTATATAAACTACTTCAGAGGATTGTTTATATTAAG	HPF	90	-1.54102	-1.45747	-1.62468	-1.04607	-1.36017	-1.39236	-1.16134	-1.56846	-1.24815	-1.5461	-1.32127	-1.08022	-0.988808	-1.54139	-1.52606	-1.18607	-1.22508	-1.1908	-1.59156	-1.5128	-1.42259	-1.32307	-0.69177	-1.09647	-0.536447	0.304969	-1.44963	-1.39961	-1.50937	-0.342236	-0.789364	-1.63748	-1.21413	-1.25548	0.666801	-0.426695	-1.02381	-1.12984	-1.09119	-1.38084	-1.52372	-1.62667	-0.651342	-0.742734	-0.804137	-1.39288	-1.20892	-1.37023	-1.25105	-0.813366	-1.02997	1.40497	-0.52093	-0.259137	-1.17594	-1.28111	-1.22068	-1.20198	-1.48806	-1.45432	-1.4835	-1.63649	-1.45469	-1.60946	-1.3394	-1.50843	-0.89551	-1.38106	1.14395	-0.70599	-0.916936	-0.970989	-1.39013	-0.431369	-1.51797	-1.35442	-1.16682	0.362942	-1.15147	-1.57708	-1.45113	0.584295	-0.267607	-0.973212	-0.933706	-1.54341	-1.39568	-0.917501	-1.73168	-0.782568	-1.25369	-1.21215	-1.00955	-0.9985	-0.797096	-0.91355	-1.60842	-1.57156	-1.52053	-1.6322	-1.06517	1.27864	1.32456	-0.854877	-1.6789	-1.64076	-0.606139	-1.70539	-0.918603	-1.64732	-0.489571	-0.593332	-1.22985	-1.40417	-1.62249	-1.66055	-1.67034	-1.50041	-0.782013	-0.845384	-1.03186	-1.03816	-0.986851	-1.68696	-0.852723	-0.820041	-0.914462	-0.833327	-1.56887	-1.78104	-0.863232	-0.765277	-1.12468	-1.06822	-1.76662	-1.19463	-1.14797	-0.857677	-1.47599	-1.40732	-1.45259	-1.22937	-1.33614	-1.70611	-1.14064	-1.21416	-1.56125	-1.11061	-1.45346	-1.33388	-1.3895	-1.49574	-1.3237	-1.10975	-1.34721	-1.06436	-1.25823	-0.902353	-1.23345	-0.487271	-1.03852	-1.09524	-1.25145	-1.6104	-1.75532	-0.876266	-0.688374	-1.87739	-0.897325	-0.60227	-1.36545	-1.69824	-1.72635	-1.08423	-0.925782	-1.76191	-1.27982	-1.04861	-1.47545	-1.70713	-1.62757	-1.64428	-1.52929	-1.77176	-1.59608	-1.19389	-1.10957	-1.45181	-1.49322	-1.42059	-1.50091	-1.41807	-1.5148	-0.930759	-1.5885	-1.53677	-1.69102	-1.56907	-1.45651	-1.56725	-1.54296	-0.660267	-0.108569	-1.2661	-1.54864	-0.745269	-1.57684	-1.35807	-1.42125	-1.51809	-1.49908	-0.706301	-1.48572	-1.30392	-1.29544	-1.59314	-1.00135	-1.65101	-1.3007	-1.58944	-1.36133	-1.68031	-1.17348	-1.67307	-1.41574	-1.62047	-1.22662	-1.31916	-1.35079	-1.72435	-1.70021	-0.820125	-1.53605	-1.5225	-0.0150504	-1.68754	-1.67091	-1.73669	-1.72237	-1.60246	-1.60805	-1.13748	-1.16933	-1.22315	-1.3839	-1.52235	-1.44907	-1.41811	-1.0491	-1.49326	-1.71061	-1.72586	-1.78855	-1.78313	-1.50308	-1.46968	-1.41876	-1.39585	-1.40469	-1.41053	-1.49204
HPF_perc_90_36	AAATCTAAACTGTTTATATTATGAGTAAGACGTATTACAGCTGTTTATAATATCCACTCTCCAGACGGAGTCCAGCTGGCCCTCTTGGGCAACCCCTTATTGCCCAATACTACGGACCATCTGGTATATGTCTAGTATATAAACA	HPF	90	-1.56524	-1.44372	-1.76546	-1.08977	-1.36952	-1.3855	-1.16018	-1.55856	-1.38485	-1.651	-1.49137	-1.17736	-0.947716	-1.72294	-1.52908	-1.15093	-1.28431	-1.33056	-1.76635	-1.86588	-1.50319	-1.47771	-0.559535	-1.06032	-0.390187	0.00402526	-1.54723	-1.53343	-1.7268	-0.385364	-0.602455	-1.69785	-1.25035	-1.31633	0.33242	-0.437698	-1.019	-0.886408	-0.827212	-1.44573	-1.45096	-1.57212	-0.550077	-0.659855	-0.521852	-1.47796	-1.34079	-1.27064	-1.38666	-0.397268	-1.01767	0.814157	-0.188605	-0.217983	-1.10238	-1.29204	-1.23067	-0.862691	-1.52846	-1.53745	-1.56735	-1.70052	-1.59431	-1.78264	-1.47136	-1.64457	-0.557155	-1.53649	0.898255	-0.369141	-0.669808	-0.739823	-1.56114	-0.644106	-1.45939	-1.51858	-0.966199	0.430295	-1.21338	-1.77467	-1.53992	0.151624	-0.48507	-1.56055	-0.83908	-1.63515	-1.30839	-1.20842	-1.8737	-0.883674	-1.45176	-1.40836	-1.23565	-1.29145	-0.69132	-0.794839	-1.67297	-1.6327	-1.61829	-1.75491	-1.08487	0.72367	0.780166	-0.892206	-1.66056	-1.65996	-0.91468	-1.75122	-0.960681	-1.74683	-0.756478	-0.909716	-0.957077	-1.35537	-1.66398	-1.66955	-1.68654	-1.44573	-0.806238	-0.855116	-1.36364	-1.3678	-1.22243	-1.67836	-0.887234	-0.861683	-0.948658	-0.891562	-1.64238	-1.9204	-0.869927	-1.11604	-1.40876	-1.40407	-1.93397	-1.31346	-1.42403	-0.502406	-1.36913	-1.66653	-1.62946	-1.0331	-1.32007	-1.87149	-1.4561	-1.02462	-1.5441	-1.45382	-1.43901	-1.1813	-1.20935	-1.416	-1.50264	-1.01266	-1.28146	-0.962507	-1.13431	-0.959585	-1.47055	-0.614037	-1.22281	-1.38618	-1.15009	-1.4448	-1.52602	-0.900868	-0.993733	-1.93365	-1.01677	-0.803091	-1.57614	-1.7416	-1.78908	-0.616205	-0.553503	-1.80665	-1.34583	-1.54848	-1.6955	-1.77344	-1.52965	-1.53291	-1.6022	-1.73787	-1.78067	-1.15003	-0.609407	-1.64872	-1.75647	-1.23197	-1.81247	-1.74618	-1.64026	-1.42104	-1.70084	-1.67459	-1.81137	-1.75431	-1.78401	-1.50419	-1.7373	-0.851383	-0.820741	-0.943368	-1.58094	-1.19539	-1.75076	-1.51584	-1.71399	-1.48761	-1.52706	-0.660669	-1.49377	-1.53415	-1.10243	-1.76792	-1.02595	-1.50224	-1.31974	-1.64806	-1.0783	-1.69734	-1.56525	-1.73178	-1.49682	-1.6064	-1.5363	-1.13478	-1.46629	-1.78037	-1.75902	-0.84494	-1.57842	-1.65141	0.0695325	-1.90106	-1.83314	-1.92126	-1.89012	-1.56771	-1.60531	-1.24955	-1.33146	-1.33125	-1.46821	-1.52983	-1.67091	-1.45012	-0.824694	-1.415	-1.57793	-1.60186	-1.63427	-1.49861	-1.43776	-1.42676	-1.40787	-1.42794	-1.44086	-1.40846	-1.31866
HPF_perc_90_37	GTTTATATAAATACTGTCCAACAGATGGTCCAGCTGTTCCGCATCGATTGCGCAACCCGCTTAGTCCGAGTGATATGTTTATATATGAAGTGTCTACGATACTTCCCAGATGTTTATACTAAGTACTTACTGTTTATATAAACTG	HPF	90	-1.4834	-1.41366	-1.58471	-1.16132	-1.33882	-1.36174	-1.41936	-1.53761	-1.33776	-1.43247	-1.37922	-1.24831	-1.1068	-1.57269	-1.40223	-1.35764	-1.33247	-1.42819	-1.54256	-1.59006	-1.43239	-1.44661	-0.820253	-1.12725	-0.826088	-0.0347417	-1.41495	-1.41014	-1.52314	-0.420751	-0.934184	-1.5834	-1.33277	-1.45134	0.288649	-0.660508	-1.22426	-1.30319	-1.07816	-1.33841	-1.42351	-1.49846	-0.913419	-0.908153	-0.928774	-1.48105	-1.21127	-1.30667	-1.44793	-0.854837	-1.13024	1.75106	-0.820224	-0.646526	-1.29199	-1.33497	-1.29869	-1.13994	-1.45247	-1.43137	-1.42508	-1.56619	-1.40749	-1.55878	-1.31438	-1.51803	-0.853779	-1.4181	0.86586	-0.811027	-1.0265	-1.0819	-1.40642	-0.769103	-1.43369	-1.37753	-1.25162	0.000919752	-1.32061	-1.58804	-1.42254	0.182926	-0.485052	-1.32113	-1.18965	-1.47072	-1.31131	-1.045	-1.68182	-0.966381	-1.31248	-1.40084	-1.17944	-1.20103	-0.694745	-0.980223	-1.50963	-1.49578	-1.46357	-1.73199	-1.22835	1.59749	1.64743	-1.04078	-1.55736	-1.56711	-0.725647	-1.60894	-1.09871	-1.62261	-0.55379	-0.713759	-1.23088	-1.44114	-1.54525	-1.56905	-1.5655	-1.44967	-0.966018	-1.01198	-0.977921	-0.96029	-1.13275	-1.58367	-1.04031	-1.0188	-1.11751	-1.05357	-1.50091	-1.73256	-0.964659	-0.731606	-1.06207	-1.03292	-1.70541	-1.30188	-1.07614	-0.920046	-1.62823	-1.49552	-1.52414	-1.33419	-1.48824	-1.66101	-1.33486	-1.26581	-1.51023	-1.06509	-1.38949	-1.21071	-1.26312	-1.35358	-1.38673	-1.02845	-1.28669	-1.0325	-1.333	-1.13923	-1.47745	-0.833807	-1.31259	-1.26125	-1.2126	-1.48936	-1.5257	-1.08542	-0.979182	-1.73162	-1.0217	-0.841038	-1.43652	-1.59069	-1.64022	-1.23581	-1.16912	-1.64467	-1.30533	-1.21005	-1.43828	-1.65583	-1.52662	-1.59991	-1.50512	-1.7178	-1.67343	-1.27225	-1.24498	-1.53009	-1.49697	-1.41458	-1.64379	-1.60773	-1.56709	-1.14239	-1.61575	-1.55414	-1.62582	-1.6397	-1.57826	-1.48615	-1.52868	-0.95717	-0.618926	-1.26841	-1.62972	-0.731088	-1.58014	-1.43172	-1.40774	-1.4987	-1.59118	-1.04562	-1.49435	-1.32965	-1.3528	-1.5845	-1.06617	-1.52711	-1.41618	-1.58442	-1.58531	-1.61547	-1.38219	-1.59052	-1.54317	-1.57472	-1.38967	-1.30453	-1.40049	-1.6673	-1.69583	-0.856289	-1.59201	-1.47035	-0.25053	-1.63572	-1.66544	-1.74315	-1.68545	-1.37118	-1.57301	-1.20685	-1.26489	-1.25328	-1.39341	-1.70275	-1.50442	-1.39627	-1.16996	-1.38034	-1.44843	-1.51218	-1.54039	-1.49329	-1.21383	-1.15903	-1.12786	-1.13528	-1.11548	-1.11945	-1.25394
HPF_perc_90_38	ATTCTTTGTTTATATAATGTTTATATAACGTAGACCAGCTGTTCGGGCTTAAGACCCGGGCCAGCTGGGCCGTATTGCGCAAGACCCGTTTATATAAACTGGACATTAAAATATAAACATTACAATTGTGCAATACCATCTGTTC	HPF	90	-1.60715	-1.24662	-1.81485	-0.800813	-1.24399	-1.45313	-1.41314	-1.70602	-1.00931	-1.59709	-1.50335	-0.848269	-0.921636	-1.78766	-1.4863	-1.45374	-1.39322	-1.39582	-1.79621	-1.96726	-1.52	-1.6831	-0.197715	-0.969208	-0.019218	-0.0974018	-1.53843	-1.46208	-1.60475	-0.112996	-0.57828	-1.75078	-1.3305	-1.51482	0.321	-0.203528	-1.21653	-0.946308	-0.885491	-1.43101	-1.58563	-1.68868	-0.473303	-0.779533	-0.609616	-1.59751	-1.48971	-1.18063	-1.27981	-0.507266	-1.28092	1.17134	-0.494499	-0.121814	-1.36854	-1.52717	-1.46015	-1.01028	-1.60239	-1.47946	-1.53333	-1.7263	-1.46408	-1.82187	-1.35163	-1.67533	-0.588531	-1.6383	1.14454	-0.518236	-0.813691	-0.869139	-1.53683	-0.509456	-1.49507	-1.57542	-1.04928	0.561446	-1.33559	-1.86318	-1.39898	0.131707	-0.73409	-1.43176	-0.793223	-1.61018	-1.44663	-0.49357	-1.89369	-1.21912	-1.30763	-1.39836	-0.97608	-1.03568	-0.609521	-0.745775	-1.62703	-1.56247	-1.58684	-1.8326	-1.2062	1.0943	1.14485	-1.22756	-1.68255	-1.68345	-0.976213	-1.79354	-1.27625	-1.78451	-0.861767	-0.949032	-1.08016	-1.31047	-1.68123	-1.62212	-1.69909	-1.52013	-1.16339	-1.19608	-1.09295	-1.10343	-1.35343	-1.65762	-1.24332	-1.21396	-1.29119	-1.24835	-1.68779	-2.01416	-0.7613	-0.845116	-1.1731	-1.15464	-2.02733	-0.917424	-1.16372	-0.529781	-1.66996	-1.58211	-1.6839	-1.16644	-1.60574	-1.89271	-1.39939	-1.18018	-1.64233	-1.19665	-1.42074	-1.3034	-1.31943	-1.49316	-1.1414	-0.988179	-1.27466	-0.959949	-1.05174	-0.778391	-1.40694	-0.798158	-1.21386	-1.35038	-1.21305	-1.56407	-1.70077	-0.812512	-0.804211	-1.82921	-0.894118	-0.718041	-1.47653	-1.73688	-1.79425	-0.770707	-0.528923	-1.71159	-1.25608	-1.04795	-1.59705	-1.70631	-1.56562	-1.65965	-1.6156	-1.68832	-1.80165	-1.20349	-0.677976	-1.51637	-1.55615	-1.23986	-1.67225	-1.64421	-1.62778	-1.32749	-1.71133	-1.7393	-1.7472	-1.80192	-1.6091	-1.49369	-1.77794	-0.87846	-0.523833	-1.15682	-1.65094	-1.01594	-1.73383	-1.42344	-1.82953	-1.42673	-1.52766	-0.517016	-1.49018	-1.59391	-1.25554	-1.67562	-1.08242	-1.53319	-1.19916	-1.75397	-1.47208	-1.67933	-1.39587	-1.77746	-1.63209	-1.61226	-1.49735	-1.24851	-1.51556	-1.75657	-1.84947	-0.833413	-1.77581	-1.5605	0.0968049	-1.7837	-1.81934	-1.85583	-1.79115	-1.40002	-1.74068	-1.48264	-1.53571	-1.52488	-1.50625	-1.82175	-1.57085	-1.579	-1.29442	-1.44425	-1.49118	-1.52774	-1.5422	-1.64931	-1.24774	-1.20052	-1.20073	-1.20743	-1.20941	-1.20015	-1.16635
HPF_perc_90_39	TTTAGACATGAACCATCTGTTCTGCTGCAAGAACGGTTGCGCAATACTTAGCCGGCCGGAGAGTTTATATAAACTAAAGACATCCAAATGTTTATATAATGTACTAAGAGCACTCAGTCCAAGTAGTTTATATAAACATTTCTAA	HPF	90	-1.55596	-1.31031	-1.71122	-0.993743	-1.31858	-1.45808	-1.18681	-1.59755	-1.19212	-1.52973	-1.33836	-1.00269	-1.06505	-1.68229	-1.53364	-1.23751	-1.30839	-1.2365	-1.66867	-1.71286	-1.47654	-1.47455	-0.822021	-1.08854	-0.693463	0.0269047	-1.49428	-1.4542	-1.663	-0.549558	-0.91621	-1.70278	-1.30198	-1.3921	0.313754	-0.55108	-1.15414	-1.2085	-1.20845	-1.37868	-1.5593	-1.70141	-0.832425	-0.894148	-0.964502	-1.43771	-1.3231	-1.29372	-1.34993	-0.945007	-1.13347	1.08058	-0.654427	-0.422371	-1.27609	-1.37347	-1.32575	-1.33273	-1.6357	-1.54513	-1.56407	-1.74017	-1.53863	-1.76613	-1.40777	-1.64331	-0.955136	-1.53914	0.81294	-0.843065	-1.02393	-1.04483	-1.47045	-0.612089	-1.51627	-1.44995	-1.23881	0.0984312	-1.17806	-1.7252	-1.45483	0.310835	-0.474785	-1.20411	-1.28919	-1.57733	-1.43821	-0.787292	-1.84675	-1.01463	-1.35808	-1.32273	-1.19501	-1.16735	-0.942338	-1.02935	-1.67316	-1.61053	-1.58704	-1.61492	-1.28651	0.959203	1.00122	-1.01946	-1.70651	-1.69182	-0.77743	-1.78533	-1.07172	-1.67989	-0.622293	-0.763089	-1.25137	-1.42267	-1.68358	-1.68998	-1.69103	-1.55073	-0.957526	-1.01026	-1.17892	-1.16728	-1.23482	-1.71048	-1.02441	-0.989808	-1.06172	-1.00907	-1.64041	-1.89755	-0.980154	-0.943519	-1.23059	-1.20433	-1.89738	-1.12979	-1.29218	-0.931736	-1.46966	-1.50499	-1.59707	-1.2695	-1.39818	-1.75428	-1.38681	-1.2362	-1.47232	-1.19638	-1.37774	-1.30875	-1.33265	-1.38865	-1.20369	-1.07144	-1.28284	-1.0433	-1.39675	-1.28253	-1.15371	-0.613344	-1.34689	-1.21388	-1.26136	-1.56305	-1.67627	-0.958285	-0.962994	-1.92317	-1.09538	-0.738585	-1.47409	-1.71718	-1.7409	-0.894557	-0.724265	-1.69541	-1.19099	-1.44292	-1.44838	-1.70079	-1.6191	-1.59276	-1.46958	-1.87185	-1.6098	-1.16501	-0.917302	-1.45849	-1.57162	-1.3631	-1.63154	-1.51642	-1.43041	-0.996055	-1.57915	-1.61855	-1.72519	-1.56981	-1.56337	-1.46155	-1.6437	-0.600895	-0.222263	-1.24859	-1.49823	-1.01693	-1.56986	-1.29751	-1.55847	-1.51813	-1.41185	-0.767532	-1.49418	-1.4003	-1.25321	-1.64506	-0.998503	-1.59696	-1.23776	-1.57885	-1.24809	-1.58642	-1.34997	-1.66609	-1.41769	-1.66112	-1.34791	-1.32908	-1.38346	-1.75619	-1.69576	-0.886381	-1.57514	-1.48173	-0.187489	-1.7132	-1.69038	-1.75971	-1.72415	-1.51946	-1.57882	-1.27541	-1.31412	-1.32879	-1.34412	-1.46868	-1.47098	-1.49271	-1.11057	-1.39425	-1.63872	-1.65981	-1.6853	-1.63977	-1.41159	-1.40419	-1.35583	-1.35633	-1.38624	-1.36441	-1.37344
HPF_perc_90_40	TTTAGATTTAGAGTGTTTATATTACTGTAAGGCCGATTGCGAAACCAGATGTCGCCAGCTGGTTCATGTATATATACTGGACGCTTAGTTGGACTTAGAAGAAGGTCCAGCTGTTTCGTTTATATAAATATTATTGAGCAATCGC	HPF	90	-1.66189	-1.53413	-1.79227	-1.31707	-1.43387	-1.68455	-1.5502	-1.65085	-1.36706	-1.58698	-1.57341	-1.44679	-1.39222	-1.84776	-1.49909	-1.5889	-1.43633	-1.55613	-1.74432	-1.8607	-1.58053	-1.623	-1.10351	-1.1753	-1.09685	-0.39508	-1.58	-1.5902	-1.65019	-1.01066	-1.12924	-1.78721	-1.51367	-1.58553	-0.0961103	-0.996179	-1.3342	-1.39865	-1.40781	-1.48374	-1.52286	-1.64468	-1.03173	-1.13074	-1.05815	-1.65326	-1.45614	-1.39559	-1.57602	-0.958826	-1.18695	0.942494	-1.06816	-0.87432	-1.48637	-1.61189	-1.56102	-1.60924	-1.6356	-1.59271	-1.61321	-1.80596	-1.60396	-1.85054	-1.51162	-1.77475	-1.17457	-1.70701	0.389745	-0.928567	-1.26794	-1.2247	-1.5252	-1.05294	-1.60829	-1.61377	-1.38771	-0.381099	-1.42975	-1.79809	-1.62074	-0.227093	-0.882265	-1.56519	-1.45438	-1.60209	-1.50502	-1.16582	-1.86178	-1.01614	-1.51687	-1.61299	-1.47343	-1.46641	-1.19966	-1.37613	-1.57074	-1.60031	-1.58393	-1.89961	-1.42502	0.805796	0.862977	-1.08221	-1.71905	-1.71536	-1.05156	-1.78182	-1.15193	-1.8321	-0.938947	-1.027	-1.50032	-1.59575	-1.6815	-1.72462	-1.7409	-1.55444	-0.984065	-1.04478	-1.45807	-1.47479	-1.34357	-1.72725	-1.07813	-1.05636	-1.14434	-1.07395	-1.68802	-1.97883	-1.16516	-1.20076	-1.54119	-1.53856	-1.92489	-1.33676	-1.51444	-1.12341	-1.74736	-1.7349	-1.73789	-1.5934	-1.69916	-1.86678	-1.58251	-1.50418	-1.73902	-1.52273	-1.64053	-1.54414	-1.50516	-1.67037	-1.49468	-1.33721	-1.63002	-1.36222	-1.53355	-1.46626	-1.73563	-1.1333	-1.60131	-1.53443	-1.48907	-1.68248	-1.79455	-1.32714	-1.24173	-1.8028	-1.27856	-1.0865	-1.65872	-1.82247	-1.89293	-1.35075	-1.27896	-1.77846	-1.52638	-1.68577	-1.66633	-1.84796	-1.69537	-1.68305	-1.70739	-1.92681	-1.94046	-1.52748	-1.34951	-1.72621	-1.8382	-1.66502	-1.86178	-1.82338	-1.70117	-1.6312	-1.82502	-1.74432	-1.78168	-1.75366	-1.79413	-1.633	-1.72372	-1.26429	-1.09699	-1.42598	-1.7597	-1.34734	-1.81646	-1.58132	-1.71489	-1.66309	-1.76208	-1.23271	-1.61857	-1.5569	-1.5278	-1.67597	-1.30647	-1.76455	-1.52445	-1.73539	-1.61797	-1.69246	-1.6265	-1.77432	-1.67256	-1.73125	-1.52872	-1.52666	-1.54304	-1.7485	-1.79271	-1.07916	-1.74968	-1.63976	-0.573625	-1.83959	-1.80452	-1.89955	-1.84284	-1.56943	-1.72036	-1.41697	-1.48585	-1.45373	-1.53957	-1.851	-1.69273	-1.51031	-1.35695	-1.46462	-1.60007	-1.63203	-1.67035	-1.68965	-1.52246	-1.4994	-1.50531	-1.50417	-1.51998	-1.50365	-1.42305
HPF_perc_90_41	CAGCTGGACTGTTGTATATATAAAACAGCTGGACAGGGACATAGGGCCCGGATTTCGCAATCGGACTTCCAACTTCAAGTACTCTCCATTTATATAAACAAACCCAAGAGAAGAACCATATGTTCAGTGTTTATATAAACTGTTC	HPF	90	-1.61715	-1.42048	-1.67007	-1.19479	-1.35861	-1.49398	-1.46179	-1.57063	-1.33012	-1.50228	-1.44163	-1.28356	-1.01074	-1.59862	-1.4681	-1.4514	-1.32667	-1.35961	-1.64231	-1.66926	-1.48439	-1.49254	-0.698409	-1.19044	-0.607022	-0.121144	-1.45541	-1.51892	-1.58579	-0.355837	-0.910345	-1.67471	-1.40795	-1.51844	0.209534	-0.531259	-1.12581	-1.13857	-1.01835	-1.34794	-1.48236	-1.55374	-0.832816	-0.903459	-0.853654	-1.48068	-1.27529	-1.38346	-1.47348	-0.83907	-1.13947	0.802252	-0.844448	-0.657221	-1.43031	-1.38296	-1.33657	-1.05951	-1.47367	-1.46402	-1.46958	-1.59574	-1.46729	-1.61743	-1.38311	-1.57299	-0.827319	-1.4856	0.654057	-0.793411	-1.02271	-0.96835	-1.43149	-0.633019	-1.52062	-1.42474	-1.21524	0.0867812	-1.24115	-1.55106	-1.48251	0.102237	-0.502404	-1.28237	-1.2115	-1.50963	-1.37017	-1.05729	-1.72457	-0.95734	-1.33024	-1.39048	-1.15266	-1.15697	-0.655779	-0.88143	-1.56414	-1.57096	-1.55107	-1.74549	-1.26193	0.678565	0.730016	-1.01611	-1.67123	-1.61441	-0.861149	-1.65638	-1.08406	-1.66923	-0.773718	-0.85522	-1.25384	-1.418	-1.57725	-1.61009	-1.61548	-1.47291	-0.934262	-0.982248	-1.15195	-1.1596	-1.19787	-1.62914	-1.01445	-0.984655	-1.07852	-1.01577	-1.59407	-1.79737	-1.01055	-0.912652	-1.22435	-1.19183	-1.78563	-1.29446	-1.23812	-0.794511	-1.62608	-1.5892	-1.54385	-1.22792	-1.55737	-1.77379	-1.44223	-1.20259	-1.5428	-1.24407	-1.4296	-1.28755	-1.29684	-1.47679	-1.37862	-1.06727	-1.34105	-1.05049	-1.22891	-1.21259	-1.44027	-0.784049	-1.35581	-1.29415	-1.16219	-1.5674	-1.5893	-1.037	-0.99136	-1.81625	-0.951206	-0.846843	-1.61474	-1.66094	-1.68422	-1.26328	-1.11676	-1.71197	-1.41615	-1.43023	-1.52778	-1.78594	-1.61543	-1.59416	-1.54334	-1.76111	-1.60242	-1.19579	-1.26152	-1.5081	-1.66959	-1.36483	-1.59533	-1.55725	-1.55785	-1.22226	-1.67386	-1.64839	-1.65614	-1.63526	-1.52923	-1.55302	-1.58175	-1.03291	-0.627683	-1.25311	-1.61125	-1.0233	-1.65544	-1.46408	-1.46619	-1.59629	-1.63896	-0.85311	-1.59441	-1.34087	-1.36413	-1.71573	-1.14273	-1.63616	-1.46546	-1.65625	-1.51693	-1.64359	-1.463	-1.65949	-1.51295	-1.58706	-1.44131	-1.40108	-1.41507	-1.73237	-1.68681	-0.863812	-1.60691	-1.56315	-0.286969	-1.78517	-1.74307	-1.81117	-1.78057	-1.53612	-1.55591	-1.23617	-1.2945	-1.29729	-1.42638	-1.63805	-1.54889	-1.43595	-1.1949	-1.40202	-1.60039	-1.62864	-1.65274	-1.62398	-1.44615	-1.3755	-1.35548	-1.35594	-1.37739	-1.38887	-1.38519
HPF_perc_90_42	ATGTTTATATTATAAATGAACTCTTGCGCAATACTACTTTAAGTAGTTTGTTTATATATTGCAGCTGGACGATCTATGACCAGCTGGCCTTTGGGCCTAAATCCCGGGATTTCGCAATACAGTCTAAGAATTGTTTATATAAATA	HPF	90	-1.62469	-1.39061	-1.77559	-0.78964	-1.32756	-1.53397	-1.30917	-1.67083	-1.35341	-1.64704	-1.48234	-0.829307	-1.12042	-1.74618	-1.61902	-1.30305	-1.43168	-1.29573	-1.73951	-1.82122	-1.56774	-1.55753	-0.664342	-1.12032	-0.735961	-0.519084	-1.67875	-1.57083	-1.70292	-0.606682	-0.724172	-1.81235	-1.39997	-1.53461	-0.307198	-0.691076	-1.32511	-1.22095	-1.17529	-1.41783	-1.57164	-1.75597	-0.810054	-0.988385	-0.939157	-1.54261	-1.4666	-1.44462	-1.29948	-0.931057	-1.47032	0.836259	-0.885286	-0.527593	-1.32133	-1.53841	-1.47385	-1.14166	-1.67357	-1.54661	-1.59246	-1.76821	-1.57704	-1.79811	-1.40361	-1.64601	-0.736183	-1.66881	0.52686	-0.824213	-0.968688	-1.04648	-1.47834	-0.865015	-1.62268	-1.47883	-1.17593	-0.20524	-1.20553	-1.70992	-1.53109	-0.343384	-0.915567	-1.27893	-1.06144	-1.69293	-1.49471	-0.759142	-1.89009	-1.33962	-1.39519	-1.41605	-1.26287	-1.21861	-1.01338	-1.17429	-1.686	-1.6368	-1.61409	-1.85585	-1.30551	0.805176	0.842893	-1.36239	-1.82976	-1.77282	-1.0459	-1.86226	-1.4191	-1.76716	-1.04221	-1.01974	-1.12124	-1.35965	-1.73571	-1.73417	-1.78976	-1.63729	-1.31493	-1.36168	-1.02384	-1.02307	-1.38558	-1.80225	-1.38923	-1.36284	-1.42631	-1.38539	-1.71095	-2.04365	-1.18379	-0.707501	-1.06869	-1.01338	-2.02686	-1.28306	-1.18013	-0.858488	-1.67715	-1.61337	-1.60564	-1.28815	-1.53641	-1.9109	-1.46467	-1.24683	-1.5823	-1.07319	-1.42222	-1.37095	-1.27523	-1.42427	-1.50847	-1.02827	-1.36074	-1.05094	-1.20587	-1.12298	-1.48236	-0.965603	-1.35722	-1.31245	-1.39834	-1.63696	-1.87105	-0.902511	-1.03717	-2.05216	-0.981182	-0.949582	-1.58806	-1.84872	-1.86717	-0.840264	-0.664634	-1.87852	-1.26681	-1.53096	-1.56805	-1.869	-1.74871	-1.66674	-1.63121	-1.97344	-1.76222	-1.30258	-0.857758	-1.55726	-1.72868	-1.39063	-1.71378	-1.61538	-1.66962	-1.63992	-1.75091	-1.73839	-1.83936	-1.73516	-1.7037	-1.67424	-1.77353	-0.930703	-1.1016	-1.5392	-1.67573	-1.28294	-1.74058	-1.37674	-1.66316	-1.70016	-1.49141	-0.880292	-1.63283	-1.40176	-1.26807	-1.7222	-1.10195	-1.73637	-1.29753	-1.68291	-1.36269	-1.74468	-1.54772	-1.8025	-1.49678	-1.72381	-1.45428	-1.38044	-1.38851	-1.84933	-1.88016	-1.17784	-1.70602	-1.57864	-0.312755	-1.85137	-1.82031	-1.91825	-1.87036	-1.68524	-1.65103	-1.39338	-1.43646	-1.45633	-1.36799	-1.61499	-1.5107	-1.42011	-1.35161	-1.56649	-1.72455	-1.76759	-1.81112	-1.88305	-1.58529	-1.50939	-1.48551	-1.46541	-1.45505	-1.47561	-1.50648
HPF_perc_90_43	ATTGCGCAATTATAAACATTAAGTACTACTTATATAAACCAGCTGGTCTTTTTATATATAAGTGGTATGTTTATATGCTAGTCCAGCTGGACGCAGCCGGACCGATTGTGCAATTGACCATATGGTTTTGTTTATATAAACGAAG	HPF	90	-1.57392	-1.56041	-1.76185	-1.17719	-1.39217	-1.31937	-1.40675	-1.64475	-1.3706	-1.6316	-1.4871	-1.2292	-1.09343	-1.74767	-1.57169	-1.42379	-1.43004	-1.48909	-1.72388	-1.8259	-1.5344	-1.52588	-0.660843	-1.163	-0.605726	-0.444015	-1.64245	-1.54297	-1.70892	-0.566918	-0.963123	-1.80155	-1.45947	-1.55854	-0.175254	-0.635224	-1.23596	-1.13784	-1.10807	-1.41512	-1.50742	-1.66385	-0.892067	-0.966771	-0.965261	-1.65782	-1.54329	-1.43119	-1.44159	-0.877884	-1.36166	0.566597	-0.91538	-0.705913	-1.38437	-1.50581	-1.46477	-1.22804	-1.64262	-1.54807	-1.58928	-1.74162	-1.54912	-1.77886	-1.42876	-1.701	-0.803841	-1.70769	0.478039	-0.84292	-0.987805	-1.06826	-1.47678	-0.784974	-1.60698	-1.52749	-1.15099	-0.178458	-1.38224	-1.66313	-1.60159	-0.309856	-0.817221	-1.20687	-1.29168	-1.65154	-1.27708	-0.944211	-1.82574	-1.23344	-1.39028	-1.41945	-1.2596	-1.27555	-0.707636	-1.04021	-1.66675	-1.66791	-1.64491	-1.89164	-1.40325	0.470955	0.513727	-1.25948	-1.85608	-1.71196	-1.19367	-1.77812	-1.31891	-1.86677	-1.09218	-1.17269	-1.04085	-1.38271	-1.6855	-1.70597	-1.72455	-1.59508	-1.19554	-1.25013	-1.34576	-1.35558	-1.43431	-1.71709	-1.25824	-1.25761	-1.32387	-1.27948	-1.67422	-1.96443	-1.20685	-1.14889	-1.42002	-1.45077	-2.00264	-1.29267	-1.45852	-0.812992	-1.6704	-1.72361	-1.63229	-1.35664	-1.56263	-1.91326	-1.59977	-1.27661	-1.51921	-1.41184	-1.34153	-1.25554	-1.23246	-1.38669	-1.40781	-0.95428	-1.26051	-0.940927	-1.55989	-1.26094	-1.69232	-1.04477	-1.52419	-1.59842	-1.25068	-1.49839	-1.67408	-1.35501	-1.34346	-2.02472	-1.38253	-1.24556	-1.68711	-1.7859	-1.8328	-1.06955	-1.0025	-1.78194	-1.40236	-1.72079	-1.57447	-1.81603	-1.73814	-1.70995	-1.66435	-2.03927	-1.82888	-1.29737	-1.08128	-1.62777	-1.73975	-1.40612	-1.86742	-1.83401	-1.65609	-1.55559	-1.72956	-1.67595	-1.80342	-1.71318	-1.83529	-1.63208	-1.71313	-1.10414	-1.06037	-1.47777	-1.70373	-1.38776	-1.76456	-1.49256	-1.66934	-1.65061	-1.57934	-0.856535	-1.58539	-1.35679	-1.27836	-1.74655	-1.10847	-1.61059	-1.38596	-1.6535	-1.53466	-1.68184	-1.46853	-1.73647	-1.63918	-1.70664	-1.52135	-1.37167	-1.42238	-1.81258	-1.84483	-1.10169	-1.72365	-1.61871	-0.30474	-1.8458	-1.81778	-1.9202	-1.84753	-1.56393	-1.63046	-1.48227	-1.53317	-1.5287	-1.44346	-1.79183	-1.54944	-1.42992	-1.27567	-1.47967	-1.68868	-1.72493	-1.77345	-1.73604	-1.53033	-1.53013	-1.50343	-1.49039	-1.54826	-1.5567	-1.54205
HPF_perc_90_44	ATTCTATTTCGAAAGAACAGTACTAAACTGTTTATATTAAATGACCATCTGGAGTCTGTCTGCGGGTTGTTTATATAATCTGGACGGTTCATCCAAGTCATTGCGCAATCCAGATGGTCCGTATAGTATAAACATAAACTTAAGC	HPF	90	-1.49946	-1.12685	-1.58535	-0.840673	-1.29557	-1.17897	-1.17699	-1.53416	-0.926922	-1.4104	-1.28039	-0.870484	-0.822516	-1.48663	-1.55666	-1.09195	-1.22318	-1.26537	-1.55013	-1.61229	-1.38537	-1.35105	-0.278866	-0.934384	-0.22231	0.265933	-1.48294	-1.31331	-1.62507	-0.229174	-0.505351	-1.57723	-1.19278	-1.27473	0.531065	-0.256335	-0.866269	-0.900356	-0.850629	-1.3127	-1.424	-1.57997	-0.406984	-0.5012	-0.725125	-1.34833	-1.32893	-1.13134	-1.29792	-0.596023	-1.27258	0.578934	-0.215967	0.0742072	-1.07232	-1.16216	-1.10934	-1.01568	-1.47503	-1.36683	-1.39881	-1.48588	-1.34935	-1.54344	-1.25621	-1.46347	-0.477991	-1.3266	0.965148	-0.554875	-0.698092	-0.875433	-1.40362	-0.337172	-1.23888	-1.30261	-0.798105	0.50526	-1.2615	-1.57855	-1.2138	0.417555	-0.201938	-1.09871	-1.04829	-1.54151	-1.04472	-0.578058	-1.66862	-1.14026	-1.1064	-1.08975	-0.875374	-0.932321	-0.455372	-0.594207	-1.59344	-1.53991	-1.53733	-1.52224	-1.23898	0.492337	0.530814	-1.17214	-1.60833	-1.56065	-0.864823	-1.60552	-1.21375	-1.58843	-0.764536	-0.851296	-0.86599	-1.23606	-1.5435	-1.54309	-1.5776	-1.38951	-1.11473	-1.15486	-1.06599	-1.06323	-1.23588	-1.58971	-1.1778	-1.16226	-1.22131	-1.18243	-1.52707	-1.69171	-0.886548	-0.855576	-1.10771	-1.10899	-1.66156	-0.839323	-1.17749	-0.504108	-1.39423	-1.42691	-1.45195	-1.05635	-1.32152	-1.70374	-1.35691	-1.01264	-1.24007	-1.12812	-1.06575	-0.844893	-0.929504	-1.03196	-1.04485	-0.684154	-0.818194	-0.6117	-1.17645	-1.01626	-1.13554	-0.472334	-1.33621	-1.14134	-1.02264	-1.28368	-1.36659	-1.01294	-0.967415	-1.76926	-1.07518	-0.783291	-1.42594	-1.5159	-1.4994	-0.560992	-0.439675	-1.54027	-1.02895	-1.30642	-1.41483	-1.60299	-1.5159	-1.44352	-1.38202	-1.58006	-1.46803	-0.89085	-0.546215	-1.37582	-1.43161	-0.972065	-1.57578	-1.55653	-1.44145	-0.937381	-1.46462	-1.42613	-1.62863	-1.52939	-1.5636	-1.30135	-1.51972	-0.54437	-0.147257	-1.12422	-1.42353	-0.93076	-1.51289	-1.17796	-1.41156	-1.24196	-1.27069	-0.473284	-1.26949	-1.26054	-0.988359	-1.5363	-0.724362	-1.47026	-1.15987	-1.53465	-1.16168	-1.52188	-1.14784	-1.50592	-1.49663	-1.49059	-1.29544	-1.14075	-1.29918	-1.66098	-1.68075	-0.639529	-1.57093	-1.32305	0.193766	-1.66668	-1.63491	-1.72241	-1.69618	-1.61353	-1.49754	-1.28965	-1.32262	-1.34265	-1.2103	-1.48422	-1.42022	-1.33839	-1.15018	-1.47926	-1.69494	-1.71205	-1.73828	-1.66406	-1.50469	-1.49666	-1.4516	-1.42481	-1.43039	-1.41554	-1.47653
HPF_perc_90_45	TAGTAGTATATAAAGAACAGCTGGAATATGTCTTAAGTACTGTTTATATAAAATGGCCAATTAGTAAGACTTGGACTGCAGTCCAGGATTGCGCAACGTTTATATAAACGGACCAGATGTTCAGTGTTTATATAAACATTTAGAA	HPF	90	-1.52764	-1.28775	-1.63962	-1.07646	-1.37498	-1.26342	-1.13396	-1.56208	-1.228	-1.50093	-1.27961	-1.07677	-0.880028	-1.39174	-1.63526	-1.09489	-1.20514	-1.16856	-1.5866	-1.63739	-1.41328	-1.29589	-0.42052	-1.16291	-0.46226	-0.017925	-1.49879	-1.3526	-1.58221	-0.320739	-0.686198	-1.71416	-1.21754	-1.30234	0.244386	-0.384411	-1.01019	-1.0344	-0.909309	-1.33264	-1.44843	-1.60171	-0.603713	-0.695649	-0.607665	-1.30768	-0.952937	-1.42142	-1.25469	-0.605481	-0.823738	1.14014	-0.754837	-0.39723	-1.13889	-1.15122	-1.07261	-0.882986	-1.35462	-1.35041	-1.37679	-1.46647	-1.36706	-1.44225	-1.25754	-1.39366	-0.523901	-1.3405	0.867143	-0.506743	-0.642427	-0.722192	-1.32779	-0.479811	-1.57449	-1.23176	-1.0064	0.0216331	-1.12011	-1.50212	-1.34354	0.123702	-0.480429	-0.766874	-1.0236	-1.59646	-1.18689	-0.539866	-1.70141	-0.497123	-1.01045	-1.08006	-0.943266	-0.912293	-0.627315	-0.803179	-1.65178	-1.61606	-1.55961	-1.48313	-1.14006	1.05958	1.0991	-0.568687	-1.766	-1.62133	-0.619477	-1.66366	-0.654942	-1.59817	-0.382683	-0.622075	-0.951861	-1.26487	-1.57509	-1.6259	-1.63304	-1.52289	-0.504849	-0.551733	-0.568369	-0.570757	-0.849782	-1.65707	-0.561358	-0.536884	-0.654746	-0.575586	-1.59405	-1.79167	-1.09873	-0.282698	-0.644433	-0.582792	-1.83363	-1.17774	-0.742859	-0.69029	-1.43249	-1.34552	-1.37718	-1.06788	-1.32829	-1.8324	-0.934557	-1.02143	-1.30881	-0.643415	-1.18115	-1.0798	-1.05881	-1.17705	-1.22858	-0.816915	-1.07152	-0.808583	-1.03614	-0.95206	-1.23292	-0.643824	-1.13012	-1.12027	-1.09329	-1.44566	-1.58023	-0.725189	-0.648237	-1.94295	-0.693963	-0.641219	-1.33449	-1.64455	-1.64604	-0.899086	-0.777248	-1.71032	-1.24611	-1.29924	-1.49387	-1.68685	-1.747	-1.55738	-1.4943	-1.73578	-1.52825	-1.04603	-0.942688	-1.43433	-1.35611	-1.19392	-1.53206	-1.45946	-1.53445	-1.18854	-1.53679	-1.49404	-1.65771	-1.51706	-1.50836	-1.4847	-1.52296	-0.627368	-0.591983	-1.33345	-1.5054	-0.648369	-1.52966	-1.19279	-1.38606	-1.55424	-1.2722	-0.645997	-1.4466	-1.15092	-0.99788	-1.65309	-0.892434	-1.60947	-1.31155	-1.6272	-1.34817	-1.63116	-0.921772	-1.63199	-1.35191	-1.54845	-1.28306	-1.33439	-1.31579	-1.78715	-1.71686	-0.852778	-1.45854	-1.47221	-0.0643331	-1.7624	-1.70065	-1.80625	-1.80634	-1.75515	-1.48117	-0.837911	-0.946491	-0.930107	-1.26496	-1.38222	-1.41567	-1.19378	-0.838413	-1.54301	-1.86059	-1.8905	-1.95059	-1.89373	-1.51043	-1.45496	-1.36468	-1.33405	-1.2952	-1.33831	-1.59267
HPF_perc_90_46	TTTTAAAGCTGTTTCGCAATACTACTTTAGTCTTGTTTATATAAACTTGGATTCAAGTCGGATCTTGCGCAACAGCCGGGTTGTTTATATAGACCATTTGGACAGCTGGACTTAGTCTTCAGTATTGTTTATACTATACTGTAAG	HPF	90	-1.50946	-0.599338	-1.55367	-0.446709	-1.14017	-1.4199	-0.82432	-1.52446	-0.780373	-1.33667	-1.06155	-0.460341	-0.635897	-1.35045	-1.52575	-0.765702	-1.03354	-0.830646	-1.54572	-1.55334	-1.27745	-1.08906	-0.121458	-0.891051	0.00182827	0.245837	-1.33258	-1.40593	-1.47585	-0.187061	-0.432032	-1.60207	-0.832597	-0.885788	0.481964	-0.0577607	-0.74967	-0.712747	-0.718084	-1.30782	-1.39519	-1.49872	-0.270085	-0.446738	-0.422685	-1.20435	-1.17186	-1.05542	-0.967603	-0.382285	-0.991624	0.791523	-0.247632	0.119371	-0.728821	-1.01251	-0.945024	-0.836495	-1.25142	-1.20944	-1.22262	-1.33566	-1.17979	-1.41649	-1.11968	-1.32711	-0.371518	-1.16082	1.01581	-0.329203	-0.439266	-0.554399	-1.19232	-0.213376	-1.54018	-1.17896	-0.687486	0.548123	-0.864827	-1.5174	-0.915525	0.489992	-0.156083	-0.771366	-0.763698	-1.51503	-1.29752	-0.354461	-1.62637	-0.797417	-0.923943	-0.925025	-0.676017	-0.69067	-0.554793	-0.57271	-1.622	-1.55049	-1.54353	-1.24475	-1.01099	0.712715	0.758451	-0.859309	-1.60188	-1.50197	-0.554622	-1.59168	-0.929681	-1.52484	-0.610541	-0.533426	-0.929117	-1.17384	-1.51752	-1.46848	-1.56778	-1.20748	-0.815437	-0.841737	-0.915754	-0.906835	-1.06531	-1.57534	-0.8701	-0.834953	-0.924981	-0.860699	-1.52366	-1.71917	-0.541754	-0.636402	-0.948828	-0.910313	-1.6373	-0.639403	-1.0053	-0.485803	-1.07094	-1.3613	-1.30344	-0.858538	-1.12899	-1.66596	-1.16042	-0.891404	-1.17057	-0.95481	-1.03081	-0.998203	-1.03729	-1.08959	-0.920777	-0.767937	-0.907612	-0.738994	-0.690961	-0.838819	-0.942523	-0.249854	-1.04871	-0.752642	-0.978378	-1.54952	-1.61911	-0.448782	-0.592583	-1.72312	-0.611009	-0.343672	-1.31308	-1.58355	-1.60231	-0.343843	-0.146471	-1.59558	-0.841751	-1.12853	-1.26685	-1.64883	-1.52251	-1.43741	-1.28532	-1.50276	-1.52046	-0.817271	-0.336165	-1.43558	-1.38455	-0.98691	-1.32288	-1.25259	-1.25053	-0.85931	-1.39682	-1.47472	-1.55383	-1.45679	-1.28175	-1.24601	-1.42042	-0.546213	0.0582718	-1.05134	-1.34337	-0.85945	-1.51846	-0.87111	-1.27385	-1.3543	-1.169	-0.309425	-1.37163	-1.07221	-0.841362	-1.44499	-0.773407	-1.56395	-0.917629	-1.55246	-1.07375	-1.65578	-1.0061	-1.60782	-1.28398	-1.38074	-1.27999	-0.960465	-1.12356	-1.61318	-1.54783	-0.384859	-1.41119	-1.02414	0.0948818	-1.58899	-1.57836	-1.61681	-1.64662	-1.44947	-1.40736	-1.08977	-1.12386	-1.18039	-1.07992	-1.27065	-1.355	-1.20626	-0.883951	-1.40401	-1.59568	-1.62573	-1.64335	-1.56838	-1.28922	-1.34254	-1.26064	-1.26034	-1.25346	-1.19294	-1.14761
HPF_perc_90_47	TAGAAATGTTTATATAAAGTTGAACCAAGAATGTACTCTTTATATACATTACAGCTGGACCGTATATACACTTCATGCACTGTTTATACTATGATGAGTAGTAGCCGATTGCGCAAGACCAGATGGTGGCCAGCTGTTTCCTATC	HPF	90	-1.34628	-0.902012	-1.45311	-0.846262	-1.24927	-1.16182	-0.699793	-1.39219	-0.798779	-1.08452	-0.944749	-0.828059	-0.59444	-1.04922	-1.48335	-0.440971	-0.872362	-1.03332	-1.42169	-1.52143	-1.02399	-0.878113	0.0705895	-0.818156	-0.0785539	0.690041	-1.33297	-1.35516	-1.4412	-0.104726	-0.0854542	-1.55198	-0.637415	-0.681863	0.985722	-0.0455254	-0.509523	-0.704213	-0.631162	-1.12505	-1.28706	-1.42158	-0.159146	-0.167118	-0.337984	-1.1558	-1.00359	-0.864998	-1.17242	-0.197843	-0.75353	1.01043	-0.40822	0.113197	-0.468541	-0.824114	-0.759755	-0.785596	-1.03117	-0.990326	-1.01875	-1.05216	-0.964712	-1.13588	-0.938315	-1.05391	-0.0381578	-0.884873	1.44558	-0.131824	-0.206477	-0.456532	-1.15097	-0.0845562	-1.48232	-0.948896	-0.32068	0.460675	-1.01097	-1.5553	-0.890542	0.703745	0.241071	-0.567427	-0.733864	-1.56438	-1.06431	-0.57006	-1.54324	-0.601786	-0.788932	-0.650129	-0.319241	-0.441771	0.0557183	-0.319194	-1.54848	-1.48211	-1.47596	-1.30556	-0.864753	0.877412	0.921936	-0.609064	-1.49131	-1.43096	-0.507618	-1.51252	-0.67387	-1.44715	-0.401507	-0.495097	-0.324908	-0.822766	-1.48224	-1.45552	-1.45389	-1.08736	-0.544095	-0.589922	-0.753584	-0.737917	-0.803042	-1.44955	-0.611247	-0.589702	-0.680544	-0.625988	-1.40824	-1.54878	-0.639076	-0.562552	-0.788609	-0.856308	-1.49095	-0.721628	-0.86832	-0.0163146	-0.812034	-1.32061	-1.02806	-0.857334	-0.727482	-1.63245	-1.09893	-0.750953	-0.642117	-0.815099	-0.526271	-0.341398	-0.385537	-0.523924	-0.831455	-0.2062	-0.336207	-0.14841	-0.928617	-0.577269	-1.1314	-0.220781	-1.02503	-0.823123	-0.582519	-1.30206	-1.37279	-0.782239	-0.736891	-1.58023	-0.812322	-0.545527	-1.36144	-1.40529	-1.40823	-0.115823	-0.0293327	-1.35541	-0.778385	-0.981648	-1.14233	-1.53334	-1.55811	-0.956212	-0.90518	-1.55496	-1.7194	-0.636213	-0.136764	-1.56265	-1.23355	-0.594381	-1.51864	-1.46419	-1.20148	-0.740643	-1.07368	-1.24364	-1.55391	-1.31691	-1.50876	-0.962426	-1.36428	-0.239525	-0.0174115	-0.807124	-1.1797	-0.599248	-1.3528	-0.800344	-1.34205	-1.05951	-0.617245	-0.235261	-1.12442	-1.1526	-0.688494	-1.43955	-0.384603	-1.35582	-0.997194	-1.50659	-1.00332	-1.47703	-0.568509	-1.40973	-1.30852	-1.15293	-1.20224	-0.892578	-1.07799	-1.58807	-1.51496	-0.481074	-1.20949	-1.08889	0.609751	-1.57659	-1.54391	-1.59986	-1.60927	-1.35175	-1.25161	-0.963378	-1.02608	-1.0435	-0.896436	-1.3494	-1.41275	-1.00923	-0.642193	-1.25109	-1.50417	-1.52875	-1.57575	-1.50497	-1.05664	-1.10728	-0.989609	-0.988704	-0.963178	-0.952748	-1.17474
HPF_perc_90_48	CCAACAGCTGGGTTCCATCTGTTCGGGTTGCGCAACTTAAGCCGGCCCTTCTAGATTGTTTATATAATTTAGACTTTATATAAACTTGGACTTAGAATGTTTATATAAATTTACCAGCTGTTCCGTATTGGGCAATCTTTAGTAC	HPF	90	-1.53043	-1.43059	-1.71789	-1.21055	-1.33978	-1.44477	-1.44234	-1.59069	-1.31047	-1.59893	-1.5715	-1.2489	-1.02921	-1.71946	-1.45669	-1.51986	-1.36856	-1.48896	-1.63635	-1.77445	-1.48458	-1.51343	-0.714272	-1.1044	-0.475458	-0.122165	-1.5432	-1.50772	-1.61534	-0.349647	-1.02954	-1.71996	-1.47695	-1.56926	0.2282	-0.442127	-1.21724	-1.07752	-1.0511	-1.36316	-1.53099	-1.64732	-0.990257	-0.957276	-0.977619	-1.542	-1.4596	-1.40798	-1.47588	-0.949061	-1.18161	0.866799	-0.915565	-0.661836	-1.47681	-1.4663	-1.42439	-1.08309	-1.60557	-1.53119	-1.56763	-1.7353	-1.52823	-1.75961	-1.40464	-1.68574	-0.901204	-1.6243	0.747789	-0.888513	-1.08728	-0.978207	-1.49505	-0.494205	-1.54997	-1.52244	-1.26743	-0.0071259	-1.34255	-1.72409	-1.64663	0.0675898	-0.610311	-1.18429	-1.18904	-1.52842	-1.45806	-1.0556	-1.80575	-1.05432	-1.39556	-1.4365	-1.22203	-1.25153	-0.677284	-0.908236	-1.53533	-1.53389	-1.52183	-1.79886	-1.23112	0.746045	0.792525	-1.08757	-1.67743	-1.65862	-0.979607	-1.72378	-1.13953	-1.74127	-0.82999	-0.955327	-1.16523	-1.36391	-1.63885	-1.66749	-1.66621	-1.54775	-1.00822	-1.06981	-1.30091	-1.31014	-1.35845	-1.66059	-1.07933	-1.0581	-1.12835	-1.08388	-1.62131	-1.89812	-1.02767	-1.12125	-1.38783	-1.38837	-1.90687	-1.28009	-1.39894	-0.772433	-1.60286	-1.62559	-1.61822	-1.23106	-1.51243	-1.79293	-1.49533	-1.23247	-1.55843	-1.35837	-1.43751	-1.36002	-1.38081	-1.49436	-1.32661	-1.08939	-1.35081	-1.07543	-1.36896	-1.09947	-1.47313	-0.83953	-1.25025	-1.33224	-1.23641	-1.61739	-1.70418	-1.13195	-1.01209	-1.81487	-1.16244	-0.925269	-1.59187	-1.67484	-1.69508	-1.2894	-1.16564	-1.64685	-1.48958	-1.3863	-1.55689	-1.75163	-1.62528	-1.63189	-1.51274	-1.86935	-1.77092	-1.24509	-1.27616	-1.628	-1.59597	-1.3889	-1.76103	-1.68093	-1.5933	-1.32131	-1.62697	-1.62232	-1.687	-1.60081	-1.65797	-1.53509	-1.6349	-0.902306	-0.662351	-1.34807	-1.62697	-1.02135	-1.67769	-1.4804	-1.62374	-1.51855	-1.66244	-0.732131	-1.50476	-1.46905	-1.27669	-1.62692	-1.14889	-1.6236	-1.37877	-1.59756	-1.54262	-1.55772	-1.26219	-1.64336	-1.55189	-1.61934	-1.41484	-1.38308	-1.41461	-1.71516	-1.77743	-1.01121	-1.59994	-1.53083	-0.199288	-1.74377	-1.69553	-1.78597	-1.7265	-1.50946	-1.59585	-1.41934	-1.44651	-1.4473	-1.48961	-1.70147	-1.5469	-1.50308	-1.27592	-1.37603	-1.56941	-1.59961	-1.6538	-1.68164	-1.41543	-1.39651	-1.36633	-1.37793	-1.43171	-1.44367	-1.41399
HPF_perc_90_49	TCAAACAGCTGGGTCCCATCTGCTAGCAGCTGGTCTTTCGCAATCGGACTAAAGTTTATATAAACGATTCTTAAAAATATAAACATTTCAGTCCAATGTTTATATAAGGAGAACAGCTGGACTATTTCGCAATACTACTTAGTTT	HPF	90	-1.4987	-1.34061	-1.68155	-1.14339	-1.3605	-1.33967	-1.35606	-1.5822	-1.40112	-1.62406	-1.50898	-1.11229	-0.979121	-1.65239	-1.50207	-1.39	-1.28199	-1.31772	-1.62128	-1.73943	-1.43873	-1.45495	-0.75996	-1.06043	-0.660491	-0.176034	-1.56715	-1.43296	-1.53058	-0.438247	-0.990019	-1.65893	-1.44032	-1.51507	0.134773	-0.557945	-1.23037	-1.10409	-1.01618	-1.36712	-1.49886	-1.67348	-0.864218	-0.910034	-0.910731	-1.44459	-1.34585	-1.35343	-1.46472	-0.892804	-1.05746	0.984349	-0.946916	-0.681202	-1.41678	-1.39436	-1.34283	-1.0056	-1.55711	-1.45902	-1.50178	-1.69015	-1.4392	-1.73682	-1.29377	-1.67437	-0.816174	-1.62743	0.769651	-0.770795	-0.930752	-0.864825	-1.45644	-0.62109	-1.66885	-1.46971	-1.15896	-0.0198445	-1.25693	-1.72099	-1.62755	-0.0331205	-0.694122	-0.947279	-1.02571	-1.56727	-1.47185	-1.07671	-1.81078	-0.842444	-1.27295	-1.32605	-1.10358	-1.13231	-0.727144	-0.930263	-1.53904	-1.52779	-1.49685	-1.69828	-1.12484	0.907791	0.944627	-0.885769	-1.6837	-1.6836	-0.831273	-1.74199	-0.93849	-1.68659	-0.640654	-0.821825	-1.04357	-1.28345	-1.64556	-1.69347	-1.67878	-1.54512	-0.827064	-0.883857	-1.05514	-1.05721	-1.18492	-1.68442	-0.868337	-0.855732	-0.941708	-0.886804	-1.60378	-1.90673	-1.05072	-0.791245	-1.12686	-1.09547	-1.9312	-1.37947	-1.19988	-0.770118	-1.57402	-1.46644	-1.44728	-1.15901	-1.4011	-1.73373	-1.32835	-1.18082	-1.47172	-1.11408	-1.36893	-1.29982	-1.28055	-1.42924	-1.45596	-1.03475	-1.31221	-1.0298	-1.17918	-1.0082	-1.51418	-0.842354	-1.13969	-1.28396	-1.2125	-1.58826	-1.70241	-0.875861	-0.785858	-1.90043	-0.951521	-0.786622	-1.55449	-1.63867	-1.61685	-1.19545	-1.11447	-1.71795	-1.4706	-1.44948	-1.53119	-1.76852	-1.70404	-1.64837	-1.49041	-1.89839	-1.86404	-1.22946	-1.24869	-1.67526	-1.51381	-1.33731	-1.63393	-1.54782	-1.57423	-1.31124	-1.55454	-1.68144	-1.68881	-1.60699	-1.59191	-1.66648	-1.68686	-1.02355	-0.814911	-1.377	-1.53183	-0.878605	-1.63584	-1.45375	-1.63477	-1.55463	-1.59664	-0.68235	-1.50564	-1.43465	-1.15785	-1.58746	-1.08698	-1.53011	-1.30929	-1.61447	-1.51821	-1.61424	-1.18842	-1.6533	-1.47858	-1.64376	-1.31591	-1.36617	-1.35259	-1.72872	-1.76337	-1.0768	-1.52966	-1.60414	-0.199577	-1.75977	-1.6952	-1.75988	-1.7487	-1.65051	-1.56368	-1.28366	-1.3212	-1.3507	-1.42676	-1.58766	-1.5421	-1.42706	-1.11031	-1.49437	-1.70424	-1.72876	-1.8341	-1.83065	-1.5477	-1.51174	-1.45468	-1.47862	-1.52376	-1.56272	-1.52738
HPAF_perc_90_0	AAAAAAAATATTTTTCTTGGAAGAACAATGGGATGTTTTTTGCGCAAGACTAGTATTCCCAAGAGGACTGGCCGTATAGATAAGTATTTGGCAGAGTTTGTGTGGGAGAAATTCCTTACGCAAGAACTCCCACATATTTTTTTTT	HPAF	90	-1.5293	-1.55542	-1.79839	-1.22559	-1.33447	-1.66748	-1.29297	-1.48877	-1.45679	-1.46937	-1.54053	-1.2894	-1.25098	-1.49609	-1.5752	-1.50879	-1.4668	-1.37402	-1.64404	-2.00391	-1.54507	-1.59668	-0.671387	-1.14404	-0.601807	-1.31372	-1.60693	-1.54373	-1.58887	-0.980469	-0.303467	-1.69922	-1.52637	-1.75342	-1.34277	-0.925781	-1.24561	-0.793945	-0.7771	-1.26758	-1.4834	-1.66797	-0.684082	-1.09717	0.269653	-1.51888	-1.06064	-1.0625	-1.3623	0.369995	-1.48423	-1.01892	-0.453857	-0.951904	-1.50977	-1.25049	-1.19531	-0.740234	-1.30371	-1.36719	-1.43164	-1.4585	-1.5083	-1.46484	-1.35693	-1.32861	-0.304138	-1.57178	-0.748047	0.335327	-0.0500488	-0.0464096	-1.43164	-0.850586	-1.59082	-1.2417	-0.859619	-0.734131	-1.33301	-1.65918	-1.43896	-1.30176	-1.3125	-0.907715	-0.892822	-1.54004	-1.24512	-1.43555	-1.89648	-1.41211	-1.42969	-1.39062	-1.34375	-1.25	-1.51367	-1.36377	-1.53809	-1.59082	-1.55078	-1.729	-1.21191	-1.01824	-0.978915	-1.40428	-1.76172	-1.68058	-1.55494	-1.76367	-1.43878	-1.5968	-1.45285	-1.55679	-1.16699	-1.43164	-1.65332	-1.68604	-1.66691	-1.68311	-1.35408	-1.38843	-1.14369	-1.21106	-1.42969	-1.7002	-1.41697	-1.40625	-1.41943	-1.40674	-1.72656	-2	-1.54525	-0.890137	-1.16057	-1.10715	-2.16406	-1.45947	-1.31543	-1.05762	-1.5293	-1.56477	-1.48096	-0.970703	-1.7002	-1.67627	-1.02002	-1.07861	-0.934082	-1.20117	-0.804199	-1.17041	-0.810059	-0.940186	-1.70996	-0.724854	-1.00195	-0.807861	-0.786621	-0.924805	-1.68213	-0.949768	-1.24463	-1.76465	-1.3999	-1.48975	-1.6709	-0.807129	-0.852539	-1.83887	-0.628906	-1.29297	-1.4082	-1.84033	-1.85156	-0.895996	-0.765625	-1.86768	-1.37061	-1.74707	-1.17236	-1.73219	-1.61084	-1.47705	-1.51807	-1.87109	-1.72168	-1.31494	-0.845215	-1.44727	-1.66854	-1.54688	-1.65723	-1.47363	-1.50195	-1.70752	-1.74219	-1.62818	-1.68018	-1.79834	-1.50684	-1.46045	-1.77441	-1.33789	-1.77734	-1.50146	-1.52734	-1.63372	-1.67529	-1.77466	-1.83057	-1.67334	-1.63867	-1.10522	-1.63086	-1.70215	-0.919434	-1.59326	-1.4873	-1.51025	-1.45215	-1.68066	-0.494751	-1.65479	-1.03369	-1.78662	-1.64697	-1.81152	-1.34082	-1.56086	-1.51465	-1.7373	-1.88184	-1.67969	-1.89209	-1.74805	-1.20264	-1.81738	-1.7373	-1.83789	-1.80078	-1.83008	-1.70312	-1.05957	-1.23928	-1.04199	-1.69434	-1.5752	-1.38574	-1.65039	-0.0591736	-1.55859	-1.76953	-1.78906	-1.80762	-1.89648	-1.67969	-1.66895	-1.65918	-1.52539	-1.53613	-1.59277	-1.73145
HPAF_perc_90_1	AAGTACAGGAAGTTCCGCAATACTGATAAGTTTGGCCAGCAAAGTCTGGCCAGCACTCCCACACACTCTTCTTCCAAGACACTCGCACGCAATTCCCATGGGAATTGCAACACTCGGCTTATCAGTAAGGAAAAAAATTACTCAT	HPAF	90	-1.44727	-1.30737	-1.51949	-0.854492	-1.23047	-1.10889	-1.1377	-1.25977	-1.19019	-0.518233	-1.28955	-0.958099	-0.793945	-0.592773	-1.31641	-1.01123	-0.908691	-1.03491	-1.39795	-1.62207	-1.23588	-1.24121	-0.2771	-0.770752	-0.47583	-0.469666	-0.795654	-1.18493	-1.16064	-0.608887	0.200195	-1.07471	-0.896973	-1.21729	-0.612549	-0.547119	-0.715576	-0.304321	-0.481079	-0.830566	-1.18457	-1.21045	-0.14209	-0.315186	1.27686	-0.652568	-0.24563	0.119667	-0.89917	1.52344	-0.728677	-0.200463	0.518677	-0.270752	-1.03809	-0.376709	-0.328247	-0.463135	-0.326904	-0.770264	-0.808105	-0.61792	-0.945801	-0.594727	-0.968018	-0.455811	0.266174	-0.592529	-0.192078	1.29443	0.592773	0.726074	-1.20361	-0.566406	-1.34619	-0.525879	-0.124603	0.145782	-1.04443	-1.49707	-1.01758	-0.666992	-0.571533	-0.255493	-0.286621	-1.28662	-0.0258369	-1.04736	-1.55762	-0.607422	-1.01172	-0.940186	-0.912598	-0.911377	-0.96875	-0.785645	-1.31543	-1.35254	-1.32324	-1.09766	-0.60376	-0.270439	-0.224829	-0.66287	-0.958496	-1.39045	-0.829283	-1.47607	-0.7221	-1.17761	-0.703291	-0.853876	-0.827148	-1.0625	-1.42261	-1.41431	-1.4404	-1.1582	-0.595921	-0.600439	-0.589662	-0.647863	-0.616699	-1.42676	-0.671385	-0.639404	-0.703003	-0.65564	-1.45361	-1.60742	-0.782054	-0.341553	-0.611998	-0.507933	-1.52637	-1.16797	-0.68457	-0.682861	-1.06934	-1.15708	-1.19653	-0.634521	-1.27051	-1.13574	-0.157166	-0.681885	-0.430908	-0.727051	-0.441284	-0.682861	-0.450439	-0.392944	-1.38281	-0.386963	-0.462524	-0.44043	-0.197998	-0.484253	-1.13428	-0.267136	-0.803467	-1.09473	-0.795654	-0.602295	-0.604736	-0.177612	-0.123047	-1.3125	0.109619	-0.620117	-0.705078	-1.45947	-1.48926	-0.501465	-0.48999	-1.6626	-1.07617	-1.09424	-0.978271	-1.33268	-1.06396	-0.99585	-0.823975	-1.15137	-1.4668	-0.845947	-0.458496	-1.38379	-1.1449	-0.990723	-1.4043	-1.28809	-1.31201	-1.34033	-1.45703	-1.14295	-1.44824	-1.47119	-1.22754	-0.6604	-1.42285	-0.963135	-0.978027	-0.32251	-0.831299	-1.05931	-1.35742	-1.37817	-1.41992	-1.10596	-1.22168	-0.875732	-1.1709	-1.39453	-0.526855	-1.28809	-1.06738	-0.840576	-1.19678	-1.63477	0.289246	-1.34717	0.0459747	-1.38525	-1.23242	-1.27441	-1.17676	-0.878761	-0.966797	-1.35498	-1.09326	-0.673828	-1.30591	-1.20703	-0.812012	-1.44434	-1.39941	-1.47754	-1.47461	-1.17676	-1.14844	-0.138794	-0.430356	-0.0983887	-1.36963	-0.799316	-1.1582	-1.18799	1.15039	-1.19824	-1.30273	-1.30127	-1.24219	-1.10059	-0.942383	-0.994141	-0.950684	-0.864258	-0.758789	-0.73584	-1.0625
HPAF_perc_90_2	TTTAGTATATAATATTTGGCAACAACAACTTGGCTGGACAGTGTGTGGGAGGGAACATCCGGCCAGTACTTAAGTAATTCCTGGCAAGAACAAAAGCCCGCCTTATCTAGACTGTCCAAAAAAAACATTAGGAAATGTACATTTC	HPAF	90	-1.50781	-1.3667	-1.61386	-1.02734	-1.36328	-1.37061	-1.07056	-1.42725	-1.43237	-1.17715	-1.29688	-1.072	-0.995117	-0.152679	-1.48438	-1.08203	-1.1001	-1.12793	-1.54443	-1.65137	-1.4305	-1.37305	-0.630127	-1.37891	-0.866455	-0.817749	-1.2998	-1.32449	-1.54834	-0.860107	-0.44873	-1.60449	-1.11719	-1.26611	-0.856689	-0.786133	-1.05078	-0.838623	-0.89209	-1.07129	-1.35156	-1.45654	-0.26886	-0.595215	0.491455	-1.00094	-0.321987	-1.42383	-0.891113	0.491821	-0.741667	-0.215528	-0.418213	-0.385132	-1.14893	-0.59668	-0.51709	-0.80957	-0.0882568	-0.221924	-0.277832	-0.112274	-0.262512	-0.24231	-0.279175	-0.148834	-0.450928	-0.379517	-0.453125	0.539062	-0.106812	0.159698	-1.32178	-0.976562	-1.46826	-0.232239	-0.632324	-0.577393	-1.09814	-1.4541	-1.38721	-0.971436	-0.945557	-1.48389	-0.898193	-1.49463	-1.33203	-0.51355	-1.63965	-0.578125	-0.697754	-0.767334	-0.958984	-0.787598	-1.08203	-1.09131	-1.49219	-1.50391	-1.46094	-0.952881	-0.996582	-0.234392	-0.205495	-0.593442	-1.51562	-1.57042	-0.972314	-1.5874	-0.667806	-1.31372	-0.644918	-1.00453	-1.11914	-1.2168	-1.51221	-1.57129	-1.5875	-1.5105	-0.526717	-0.552599	-0.32137	-0.392624	-0.511719	-1.60352	-0.611342	-0.564758	-0.630737	-0.591919	-1.5835	-1.69141	-1.34103	-0.137939	-0.395568	-0.288789	-1.77441	-1.44971	-0.468994	-0.825806	-1.19727	-1.14788	-1.09766	-0.982178	-1.41406	-1.72607	0.0148239	-1.00244	-1.03955	-0.38916	-1.14551	-1.21924	-0.954102	-1.08936	-1.38965	-0.932861	-1.22314	-1.07715	-0.597656	-1.0625	-1.2749	-0.929199	-1.07129	-1.28613	-1.11719	-1.5	-1.61133	-0.250977	-0.00242996	-1.67383	-0.172363	-0.604004	-0.817871	-1.66992	-1.66797	-0.744629	-0.60791	-1.64648	-1.354	-1.40771	-1.24902	-1.55821	-1.53223	-1.16406	-1.39893	-1.2832	-1.20117	-1.02075	-0.736816	-1.17676	-1.19339	-1.23242	-1.27637	-1.25781	-1.48828	-1.48291	-1.58057	-1.33203	-1.56152	-1.50293	-1.2959	-1.13184	-1.56934	-0.470825	-1.55762	-0.958008	-1.14551	-0.863721	-1.47461	-1.37207	-1.50928	-1.39795	-1.11865	-0.960449	-1.34814	-1.44727	-0.907715	-1.57227	-1.21143	-1.65381	-1.39648	-1.55957	-0.268188	-1.54541	-1.50049	-1.53662	-1.25903	-1.41699	-1.13574	-1.47313	-1.27344	-1.51367	-1.42871	-1.22656	-1.35693	-1.40918	-0.917725	-1.62793	-1.55713	-1.62988	-1.64258	-1.63965	-1.42676	-0.226929	-0.449394	-0.223755	-1.43359	-0.907715	-1.40723	-1.31592	0.36792	-1.39697	-1.53027	-1.55029	-1.52832	-1.52734	-1.17773	-1.13184	-1.00586	-0.924316	-0.77002	-0.806152	-1.34961
HPAF_perc_90_3	CATGTATTGACCAACCCATTTCCTTTCAACCATTGTGTACCAGACTTGGCCCAGCTGTCCGGCCAGCAGATAAGGCACACGTAAGTCCATTGTTCTTCTCCAGGAATTTCCTGTGGAACAATAGGATATTTGAGTCATAGTTTTT	HPAF	90	-1.4165	-1.38574	-1.56375	-1.20605	-1.3042	-1.521	-1.25049	-1.36963	-1.44043	-1.43129	-1.30811	-1.32162	-1.38428	1.0166	-1.26465	-1.09717	-1.1123	-1.16211	-1.5376	-1.63965	-1.40952	-1.28076	-1.43359	-1.41699	-1.46924	-1.38013	-1.25195	-1.48662	-1.15137	-1.49756	-1.20605	-1.4458	-1.2915	-1.23291	-1.42773	-1.31348	-1.45996	-1.30322	-1.31494	-1.21777	-1.39453	-1.43652	-1.32568	-1.12744	-0.624023	-1.17215	-0.936566	-1.57129	-1.27637	-0.625488	-1.30979	-1.12305	-1.26807	-1.23047	-1.11865	-1.1875	-1.14746	-1.34912	0.949707	1.04834	0.914062	1.31982	0.869385	1.33887	0.825684	1.49023	-1.2627	0.881592	-1.49707	-0.302063	-0.66748	-0.799316	-1.27832	-1.46143	-1.50098	1.00342	-1.24561	-1.48535	-1.21484	-1.57324	-1.40576	-1.39209	-1.24902	-1.56299	-1.47607	-1.27441	-1.39062	-1.45508	-1.56738	-1.28613	-1.34424	-1.35693	-1.57812	-1.49658	-1.31934	-1.46143	-1.2207	-1.30273	-1.23926	-1.375	-1.35645	-1.12727	-1.10892	-1.26521	-1.51465	-1.51477	-1.38526	-1.5249	-1.32704	-1.54114	-1.23235	-1.38843	-1.24121	-1.44434	-1.50513	-1.54443	-1.52469	-1.46118	-1.21212	-1.25087	-1.18068	-1.23226	-0.595215	-1.57129	-1.31836	-1.28125	-1.30518	-1.25806	-1.48096	-1.67969	-1.46457	-1.11426	-1.22738	-1.17354	-1.69336	-1.42578	-1.29395	-1.30688	-1.12256	-1.53701	-1.35767	-1.3501	-1.16699	-1.20605	-1.37109	-1.34033	-1.35352	-1.25293	-1.47314	-1.43555	-1.35156	-1.35156	-1.53076	-1.29639	-1.4917	-1.396	-1.28906	-1.34131	-1.36475	-1.41919	-1.47705	-1.55469	-1.4292	-1.5249	-1.61328	-1.30664	-1.2373	-1.2373	-1.15918	-1.28613	-1.56836	-1.67578	-1.69531	-1.16406	-1.27832	-1.6875	-1.46729	-1.55518	-1.46338	-1.45687	-1.49805	-0.949707	-1.50928	-1.4502	-1.5459	-1.4043	-1.21484	-1.5127	-1.46416	-1.50049	-1.41895	-1.41016	-1.41309	-1.36035	-1.604	-1.48597	-1.54053	-1.5752	-1.39062	-1.26855	-1.64062	-1.25928	-1.64062	-1.42822	-1.25684	-1.44919	-1.31055	-1.50073	-1.65771	-1.58398	-1.28857	-1.50391	-1.54102	-1.61914	-1.36426	-1.38574	-1.21729	-1.59277	-1.41455	-1.49512	-1.00391	-1.59814	-1.39844	-1.56738	-1.38281	-1.47754	-1.44922	-1.49657	-1.5498	-1.02954	-1.49219	-1.59277	-1.33691	-1.50586	-1.48975	-1.54395	-1.50732	-1.48242	-1.54688	-1.51074	-1.53516	-0.97998	-1.16703	-0.944336	-1.41406	-1.2793	-1.35205	-1.33105	-0.97168	-1.34473	-1.39258	-1.39551	-1.35938	-1.50195	-1.37207	-1.32617	-1.30566	-1.23047	-1.23438	-1.23828	-1.33398
HPAF_perc_90_4	TTTTTTTAAGAAAAATTCTGCCTCCCACGCAGTCCAGTCTCTTACGCAGGCATGTCCGCCCACGCACTGTTCCCACGACAAGTCTTATCTGTAAGACTACTACTGCCAAGAAAAACAAGAAAGTTCTTACGTAAGTTTTTAGATA	HPAF	90	-1.32373	-1.20532	-1.57156	-0.653809	-1.17041	-1.3999	-0.869629	-1.25	-1.27515	-0.465585	-1.31738	-0.729965	-1.03784	-0.861816	-1.45117	-0.850586	-0.760498	-0.980713	-1.41455	-1.66895	-1.27027	-1.18848	-0.619629	-0.852539	-0.897705	-0.545166	-1.28076	-1.44035	-1.49219	-1.125	-0.122681	-1.42725	-0.754639	-1.02246	-0.743164	-0.792236	-0.915283	-0.656494	-1.00732	-0.712891	-1.15039	-1.24414	0.249084	0.0796814	0.843506	-1.07682	-0.676498	-0.440796	-0.933594	1.17285	-0.854311	-0.921326	0.701416	0.177246	-0.926758	-0.0781097	-0.025341	-1.15527	-0.605957	-1.08447	-1.06836	-0.887207	-1.21484	-0.967041	-1.24707	-0.850098	-0.165314	-0.94751	-0.525391	1.09448	0.251709	0.335449	-1.26758	-1.06274	-1.5293	-0.769775	0.0802002	-0.166138	-1.08252	-1.39844	-1.11865	-0.856445	-0.462524	-1.32324	-0.839111	-1.46826	-1.21045	-0.678467	-1.55176	-0.779785	-0.810303	-0.690674	-0.867188	-0.791504	-1.18164	-1.10107	-1.52246	-1.51758	-1.5127	-0.903809	-1.07568	-0.980968	-0.92732	-0.835625	-1.45605	-1.41616	-1.26713	-1.45166	-0.888997	-1.34265	-1.08864	-1.26337	-1.13672	-1.24219	-1.39429	-1.38599	-1.50159	-1.34985	-0.758513	-0.777886	-1.16701	-1.19819	-0.97998	-1.48682	-0.83671	-0.80957	-0.859985	-0.830322	-1.42334	-1.67871	-1.17942	-0.9375	-1.17919	-1.07884	-1.79199	-1.24414	-1.2666	-0.85022	-0.907715	-1.38206	-1.55591	-1.20508	-1.29004	-1.64795	0.279175	-1.22461	-0.918945	-1.2373	-1.04932	-1.23389	-1.0188	-0.986328	-1.42334	-0.943848	-1.16992	-1.07959	-0.91748	-1.07666	-1.28613	-0.893189	-1.27539	-1.29785	-1.03955	-1.41895	-1.52637	-0.299316	-0.0965576	-1.5918	-0.459717	-0.770996	-0.479248	-1.66553	-1.66016	-0.409912	-0.290039	-1.59082	-1.23828	-1.58594	-1.33789	-1.58614	-1.46387	-1.07324	-0.806641	-1.06055	-1.55078	-1.08691	-0.37793	-1.41602	-1.4775	-1.17383	-1.4375	-1.2373	-1.24365	-1.45264	-1.50488	-1.03604	-1.56055	-1.6709	-1.06641	-0.648438	-1.55664	-1.15381	-1.27344	-1.01709	-1.05322	-1.51656	-1.64844	-1.35034	-1.58154	-0.963867	-1.28467	-1.03784	-0.979492	-1.41895	-0.897217	-1.47168	-1.14307	-1.75537	-1.2002	-1.62305	0.56958	-1.48877	-1.30566	-1.63721	-1.28906	-1.2959	-1.0459	-1.10604	-0.823242	-1.58301	-1.51221	-1.11133	-1.3833	-1.30273	-0.993652	-1.57422	-1.48633	-1.62012	-1.60352	-1.17871	-1.15771	-0.570312	-0.800098	-0.564453	-1.40137	-0.403564	-1.50391	-1.29297	0.925293	-1.27686	-1.35938	-1.40918	-1.38867	-1.43848	-1.21777	-1.25977	-1.24219	-1.1875	-1.13281	-1.10645	-1.19727
HPAF_perc_90_5	GCTGGAATTGCACAATTTCTTATCTGGAAAAACACTGTATTTTTGGCCAAGAACAATACTAGCGTTTCTTAAGAAAAAATTCTTGGACTTGGACAATTCTCGGAAATTCCCCGCCTTATCAGTGAGTGTGTGGGAGGGTTTTGGC	HPAF	90	-1.40869	-1.53662	-1.72549	-1.16699	-1.28125	-1.62354	-1.26709	-1.34229	-1.44995	-1.19736	-1.4668	-1.28159	-1.40723	-1.15967	-1.48047	-1.40918	-1.40332	-1.35547	-1.68457	-1.76953	-1.45997	-1.61279	-1.27295	-1.46338	-1.43945	-1.33789	-1.55469	-1.49904	-1.74707	-1.40576	-1.04004	-1.68945	-1.38477	-1.68896	-1.40674	-1.12354	-1.50635	-1.19971	-1.35498	-1.18164	-1.33594	-1.46924	-1.05273	-1.0918	0.153503	-1.3232	-0.780056	-1.58496	-1.36572	0.311462	-1.24828	-0.690216	-0.663086	-1.19434	-1.56104	-1.03125	-0.995605	-1.34521	-1.00488	-1.29053	-1.2793	-1.2749	-1.41797	-1.29834	-1.32129	-1.15918	-1.05713	-1.34961	-1.14307	0.213562	-0.616455	-0.0607071	-1.48438	-1.37793	-1.55127	-1.04907	-1.14209	-1.07837	-1.28125	-1.58887	-1.51514	-1.38135	-1.33203	-1.41162	-1.4541	-1.57373	-1.48682	-1.53467	-1.83496	-1.21582	-1.40332	-1.54883	-1.70508	-1.58203	-1.6167	-1.60596	-1.58789	-1.61719	-1.59375	-1.40771	-1.42725	-0.697142	-0.650007	-1.18298	-1.62891	-1.54682	-1.302	-1.66406	-1.23928	-1.40454	-1.15161	-1.31911	-1.4668	-1.52246	-1.55493	-1.5957	-1.622	-1.52588	-1.12909	-1.1342	-1.03903	-1.08353	-1.15723	-1.63867	-1.20478	-1.16992	-1.22266	-1.17871	-1.65869	-1.96387	-1.46493	-0.797363	-1.07162	-0.97128	-1.99512	-1.40723	-1.18945	-1.45117	-1.42822	-1.50786	-1.58447	-1.38184	-1.65356	-1.74756	-0.477295	-1.45605	-1.3501	-1.09082	-1.37012	-1.51221	-1.28955	-1.32764	-1.69775	-1.10254	-1.5	-1.29639	-1.02832	-1.62158	-1.67773	-1.3938	-1.52002	-1.60059	-1.42676	-1.57617	-1.67285	-0.664062	-0.544434	-1.80664	-0.546387	-1.04102	-1.08887	-1.74756	-1.75488	-1.41113	-1.24316	-1.72021	-1.51074	-1.79492	-1.4917	-1.68826	-1.61035	-1.59229	-1.54688	-1.70117	-1.5918	-1.49072	-1.35059	-1.42188	-1.5849	-1.67969	-1.69336	-1.57812	-1.39893	-1.67383	-1.64453	-1.57481	-1.72412	-1.78271	-1.57324	-1.29639	-1.72461	-1.37842	-1.82227	-1.31494	-1.42676	-1.5094	-1.75049	-1.77051	-1.7251	-1.66992	-1.62061	-1.4541	-1.65137	-1.6748	-1.47949	-1.61523	-1.65283	-1.77588	-1.42578	-1.56445	-0.032135	-1.65527	-1.57178	-1.78809	-1.52759	-1.75	-1.37598	-1.3504	-1.3125	-1.64844	-1.71875	-1.57129	-1.81177	-1.5293	-1.62158	-1.80078	-1.77588	-1.78906	-1.71777	-1.55469	-1.6377	-0.818359	-1.03246	-0.779297	-1.82227	-1.49316	-1.64697	-1.77197	0.259766	-1.44922	-1.55078	-1.60059	-1.54883	-1.71777	-1.41016	-1.38574	-1.39355	-1.35938	-1.28516	-1.3418	-1.46387
HPAF_perc_90_6	AAAAAAAATTCTTGGACAATAGTCTTCTTATCTCCTGGCCGGACAACAAGAATGCCGGAAATTATGCAACACTTAAGTCTTGTGAAACTTGGGCCGTTATCTCTCCCACGCATTCCTCAGAACAATACTAGCATTCTTTTTTTTT	HPAF	90	-1.50049	0.272858	-1.65519	-0.345947	-0.367188	-1.52979	-0.283417	-1.46387	-0.986572	-0.543739	-1.11426	-0.31397	-0.509644	-0.5979	-1.2832	-0.275269	-0.434814	-0.439575	-1.33594	-1.89355	-0.974819	-0.724854	-0.46521	-0.11496	-0.503784	-0.297455	-0.834229	-1.48298	-1.18604	-0.646729	-0.109436	-1.14575	-0.410278	-0.532715	-0.425415	-0.378906	-0.607666	-0.127594	-0.247681	-0.504883	-1.48926	-1.6167	0.341919	0.215332	1.08374	-0.904634	-0.748081	0.133209	-0.204346	1.46143	-1.0848	-0.261446	0.983398	0.506836	-0.343384	-0.122231	-0.0533524	-0.67627	-0.303955	-0.450195	-0.572754	-0.580322	-0.672119	-0.619873	-0.602539	-0.511108	-0.17041	-0.620605	-0.178345	1.33057	0.47937	0.495483	-0.827148	-0.771729	-1.63965	-0.426758	0.0615387	0.3396	-0.574463	-1.6543	-0.664062	-0.542603	-0.476562	-0.400757	-0.338867	-1.23389	-1.47021	-0.924072	-1.7334	-1.00977	-0.717529	-0.808594	-1.27148	-1.09961	-0.856445	-0.591797	-1.33984	-1.3584	-1.30957	-0.748291	-0.6875	-0.282432	-0.233996	-1.02313	-1.21387	-1.33366	-0.443417	-1.58105	-1.07824	-1.36865	-0.844971	-0.446796	-0.33252	-0.695312	-1.48755	-1.43481	-1.60801	-0.72876	-0.959402	-0.988138	-0.96611	-1.01231	-0.77832	-1.61865	-1.05573	-1.00037	-1.04651	-1.02173	-1.57178	-1.78418	0.0700858	-0.706055	-0.969002	-0.931901	-1.89746	-0.850098	-1.09766	-0.334961	-0.179016	-1.4073	-0.147476	-0.486816	-0.467896	-0.870361	-0.0175285	-0.624268	-0.746094	-1.06738	-0.786621	-0.63623	-0.559326	-0.594482	-1.22559	-0.423096	-0.611328	-0.480469	-0.411377	-0.771973	-0.777832	-0.563599	-0.983398	-0.803223	-0.477783	-1.47803	-1.5918	0.152588	-0.0625	-1.31445	-0.26416	-0.394043	-0.758301	-1.84375	-1.89062	-0.152222	-0.0119095	-1.70361	-0.886719	-1.33691	-0.123108	-1.53459	-1.15381	-0.460571	-0.252991	-1.25293	-1.59375	-0.595703	-0.0855103	-1.40039	-1.30242	-0.506836	-1.28418	-1.20117	-1.05615	-1.1123	-1.09863	-0.769343	-1.42188	-1.28174	-1.40234	-0.678467	-1.56738	-1.06396	-0.864746	-0.702881	-0.449585	-1.39256	-1.56055	-0.776733	-1.69531	-0.226501	-0.797119	-0.369263	-0.412964	-1.58301	-0.381104	-0.990479	-0.539551	-1.78613	-0.278931	-1.65723	1.04688	-1.64893	-0.488892	-1.75781	-0.827393	-0.92627	-1.31934	0.109113	-0.43457	-0.990723	-1.26465	-0.206055	-0.963257	-0.940918	-0.370361	-1.54785	-1.3335	-1.51074	-1.5459	-1.2627	-0.9375	-0.621582	-0.750142	-0.675293	-0.585205	-0.352783	-0.960205	-1.1748	0.96582	-1.1543	-1.45898	-1.40625	-1.3291	-1.11035	-1.38867	-1.37109	-1.34473	-1.29395	-1.3125	-1.2041	-1.09766
HPAF_perc_90_7	TTACTCATACTATAGTTCTTTTGTCTAAGAACAGAATGTGTGGGGGTGGGAGTATTCCCACGGGACGACCAGACTTACGTAAGTCTTGGCAAGTCTGACCGCCTTATCGGGACTCCCACACATTTCCACAACAATGTTGTTTTTA	HPAF	90	-1.45166	-1.40918	-1.56667	-1.22363	-1.42725	-1.51514	-1.25098	-1.20996	-1.41284	-1.00913	-1.42578	-1.38313	-1.2627	-0.978027	-1.32129	-1.2124	-0.915771	-1.02661	-1.42676	-1.71191	-1.36879	-1.37646	-0.417358	-1.02002	-0.764648	-0.953491	-1.30273	-1.237	-1.1958	-1.06396	0.227051	-1.46191	-1.16113	-1.32666	-1.0332	-0.921143	-1.04736	-0.76416	-0.82666	-1.01758	-1.16113	-1.22363	-0.298828	-0.486938	0.573975	-1.22152	-0.71593	-0.152252	-0.894287	0.849365	-1.0793	-1.11002	-0.137665	-0.591797	-1.17383	-0.422729	-0.386108	-0.83667	-0.662598	-1.00317	-0.948242	-0.82373	-1.15479	-0.846191	-1.17334	-0.746826	0.169109	-0.987061	-0.79126	0.779053	0.352661	0.149261	-1.3125	-0.865234	-1.40625	-0.831299	-0.24823	-0.732178	-1.16357	-1.42285	-1.2666	-1.15332	-0.699951	-0.689941	-0.567627	-1.29297	-0.696777	-1.43945	-1.66016	-1.02441	-0.719727	-0.807129	-0.8125	-0.772949	-1.20703	-1.1748	-1.38672	-1.42871	-1.40137	-1.03613	-0.906006	-1.16087	-1.11215	-1.08285	-1.47852	-1.45716	-1.30758	-1.50586	-1.13438	-1.31982	-1.19093	-1.32532	-1.10352	-1.29883	-1.4353	-1.43237	-1.46384	-1.40503	-1.01873	-1.01713	-0.914665	-0.985276	-1.09473	-1.47803	-1.11431	-1.07593	-1.12549	-1.09595	-1.50732	-1.7168	-1.46537	-0.729004	-0.933505	-0.86063	-1.64355	-1.396	-1.01367	-1.02637	-1.10986	-1.27968	-1.29297	-1.12354	-1.46533	-1.43848	-0.354248	-1.14062	-0.671875	-1.02344	-0.607422	-0.869873	-0.53064	-0.603271	-1.50391	-0.589844	-0.717529	-0.698975	-0.70752	-0.686279	-1.43506	-0.82428	-1.01074	-1.66602	-1.03711	-1.20361	-1.28223	-0.66748	-0.554688	-1.41211	-0.513184	-1.17969	-0.907715	-1.54102	-1.58105	-0.583008	-0.47168	-1.69775	-1.30762	-1.17529	-0.929199	-1.48636	-1.5083	-1.01318	-1.0791	-0.96875	-1.51562	-1.33154	-0.540039	-1.42969	-1.31511	-1.35986	-1.38379	-1.16895	-1.4668	-1.43896	-1.63818	-1.45863	-1.61719	-1.7124	-0.914062	-0.73291	-1.63086	-1.16992	-1.35449	-1.29834	-1.21436	-1.22333	-1.08105	-1.65601	-1.62354	-1.43896	-1.37842	-1.26514	-1.49951	-1.49316	-0.854004	-1.40576	-1.31592	-0.960693	-1.45752	-1.67676	-0.217407	-1.41846	-0.244019	-1.52197	-1.50562	-1.34082	-0.979492	-1.4179	-1.11914	-1.41162	-1.48438	-1.20703	-1.58545	-1.44629	-1.16016	-1.47266	-1.49902	-1.54199	-1.5459	-1.30859	-1.33594	-0.667969	-0.958588	-0.633789	-1.47803	-1.00391	-0.916016	-1.44385	0.279541	-1.32666	-1.38672	-1.38525	-1.39258	-1.41699	-1.06934	-1.18555	-1.15625	-1.01855	-0.932617	-0.945801	-1.26953
HPAF_perc_90_8	AAAAAAAAAAAAACTTTTTCTCTTGGCAGCCTTGGACGTAAGTCTGGTGGAATTCTTGGCCAAGACTAACATCCTCCCACACATTACGTCAGACTTACATTGTTTCCGGACTCCCACACTGAAGATAAGGAATTGCAAAACTTGG	HPAF	90	-1.56396	-1.18726	-1.68741	-0.725098	-1.24219	-1.56641	-0.866943	-1.45996	-1.26733	-1.02289	-1.26025	-0.843869	-0.928467	-0.878174	-1.46387	-0.769043	-0.804688	-0.910156	-1.4375	-1.87305	-1.28593	-1.16699	-0.684814	-0.766846	-0.858643	-0.669189	-1.354	-1.43151	-1.39551	-1.021	-0.366455	-1.49268	-0.943115	-1.0752	-0.787598	-0.696045	-0.941895	-0.587646	-0.740234	-0.896973	-1.4082	-1.57715	-0.287109	-0.283203	0.477783	-1.14913	-0.987633	-0.705566	-0.845947	0.71167	-1.18496	-0.850342	0.248413	-0.211914	-0.827637	-0.373291	-0.329102	-0.804443	-0.580078	-0.908447	-0.940918	-0.848145	-1.10693	-0.79126	-1.02637	-0.651123	-0.259583	-0.723145	-0.630127	0.733398	0.0507812	0.113922	-1.20605	-0.97583	-1.54102	-0.605957	-0.413696	-0.483765	-0.887451	-1.64258	-0.990479	-0.824463	-0.665527	-0.907471	-0.946045	-1.40381	-1.33447	-0.996826	-1.74707	-1.08398	-0.855713	-1.00635	-1.27734	-1.20996	-1.01074	-0.978027	-1.36914	-1.42773	-1.38574	-1.00635	-1.0459	-0.882721	-0.840653	-1.12831	-1.56055	-1.47116	-1.30374	-1.625	-1.1858	-1.47046	-1.21943	-1.30819	-0.875488	-1.16699	-1.52075	-1.49634	-1.62851	-1.14429	-1.05281	-1.08147	-1.03832	-1.0866	-1.01465	-1.6499	-1.13709	-1.10693	-1.15747	-1.10962	-1.59326	-1.89062	-1.14924	-0.828613	-1.05408	-0.997803	-1.94824	-1.21729	-1.1543	-0.890259	-0.907959	-1.50131	-1.42383	-0.900146	-1.14282	-1.25195	-0.341309	-0.908691	-0.954834	-1.08691	-0.976074	-1.01855	-0.863525	-0.838135	-1.35693	-0.762451	-0.945557	-0.868652	-0.791504	-1.08789	-1.09961	-0.857544	-1.18555	-1.48633	-0.936279	-1.49414	-1.60889	-0.513184	-0.439697	-1.4541	-0.638184	-0.966797	-0.89209	-1.74805	-1.76855	-0.238647	-0.265869	-1.66162	-1.12988	-1.52393	-1.20312	-1.73395	-1.47314	-0.786133	-0.901855	-1.32422	-1.64648	-1.00195	-0.243896	-1.48438	-1.57058	-1.06592	-1.57715	-1.34277	-1.31006	-1.53467	-1.52686	-1.40916	-1.56592	-1.46484	-1.27148	-0.715332	-1.81152	-0.833252	-1.03125	-1.28369	-0.906006	-1.51656	-1.6377	-1.46631	-1.86035	-1.24707	-1.22461	-1.06934	-1.32666	-1.72949	-0.714111	-1.37207	-0.984619	-1.77734	-1.16699	-1.70996	0.49646	-1.6333	-0.813965	-1.81738	-1.05957	-1.25684	-1.16602	-1.07298	-0.960938	-1.6792	-1.67334	-1.33594	-1.2793	-1.49121	-0.907959	-1.79785	-1.7124	-1.77148	-1.77734	-1.52832	-1.20703	-1.0498	-1.23082	-0.991699	-1.45117	-0.813477	-1.67529	-1.22949	0.400879	-1.2832	-1.57227	-1.60693	-1.63281	-1.53906	-1.44727	-1.43164	-1.39844	-1.29395	-1.28027	-1.28027	-1.49707
HPAF_perc_90_9	AATTTTTTCTTATCATTTCTTAAGAGTTCTTACTCAACGGACATCCTGTCTGGACTGTTGCTGGACAGACTCTTGGGAATTCGTACGCAACTCCCACTCCCACGCAAGTGTGTGGGAGACTAGATAAGGTATTGTTTTTCTTGGA	HPAF	90	-1.44922	-1.39844	-1.56537	-1.03516	-1.26367	-1.28223	-1.18066	-1.36816	-1.38062	-0.234452	-1.31152	-1.13774	-1.14746	-0.457397	-1.46875	-1.14014	-0.87207	-1.08301	-1.5249	-1.76562	-1.3489	-1.51611	-1.01074	-1.17773	-1.15039	-0.909912	-0.881592	-1.38432	-1.51465	-1.3208	-0.300537	-1.28027	-0.925781	-1.38281	-1.04346	-1.02441	-1.16113	-0.807861	-1.10596	-0.689453	-1.23145	-1.37109	-0.324585	-0.401489	0.6604	-1.04153	-0.500953	-0.79126	-1.14014	0.98877	-0.684363	-1.00406	0.429199	-0.464966	-1.18359	-0.448608	-0.411865	-1.30371	-0.301758	-0.640869	-0.644531	-0.432495	-0.758301	-0.550781	-0.789795	-0.449219	-0.434814	-0.643555	-0.935303	0.888672	-0.00881386	0.0909347	-1.32324	-1.22656	-1.48682	-0.427002	-0.267334	-0.392578	-1.12256	-1.45508	-1.27295	-1.08643	-0.593506	-1.37988	-0.829102	-1.44531	-0.966797	-1.37354	-1.62402	-0.630371	-1.14014	-1.01343	-1.07227	-0.989258	-1.26367	-1.24951	-1.47559	-1.49414	-1.47754	-1.14697	-1.01685	-1.05645	-1.02184	-0.658205	-1.03125	-1.45651	-1.2029	-1.4917	-0.708486	-1.29309	-1.14279	-1.21838	-1.18652	-1.33887	-1.427	-1.4812	-1.53739	-1.35645	-0.578725	-0.616158	-1.0159	-1.06917	-0.773438	-1.53369	-0.65609	-0.637329	-0.649902	-0.650513	-1.46436	-1.71387	-1.26799	-0.837402	-1.05004	-0.970792	-1.76367	-1.38916	-1.15625	-1.03955	-1.1582	-1.29865	-1.30566	-1.19238	-1.49683	-1.52197	0.0870666	-1.23047	-0.993652	-1.08887	-1.14014	-1.2417	-1.01367	-1.02686	-1.44678	-1.00171	-1.18506	-1.09277	-0.883301	-1.00659	-1.37549	-0.890625	-1.15967	-1.37207	-1.0376	-1.28418	-1.33887	-0.621094	-0.237671	-1.56836	-0.514648	-1.09961	-0.622559	-1.59033	-1.58398	-0.882812	-0.786133	-1.67139	-1.32812	-1.39893	-1.2583	-1.45999	-1.32178	-1.08008	-1.05518	-1.37695	-1.50098	-1.17529	-0.844238	-1.46582	-1.33594	-1.31738	-1.59473	-1.55078	-1.34082	-1.4707	-1.57764	-1.22106	-1.53125	-1.6123	-1.49316	-0.87207	-1.59277	-1.36426	-1.44434	-1.07373	-1.05713	-1.33203	-1.53418	-1.49438	-1.50977	-1.26367	-1.35059	-1.24512	-1.28906	-1.47754	-1.16162	-1.53662	-1.29443	-1.44727	-1.3418	-1.59082	0.50354	-1.55371	-1.35742	-1.56055	-1.34863	-1.32324	-1.38184	-1.29447	-1.04395	-1.50098	-1.09326	-1.16406	-1.37524	-1.41602	-1.24951	-1.66211	-1.58252	-1.65918	-1.64355	-1.34375	-1.13281	-0.444092	-0.693271	-0.417236	-1.43408	-0.499268	-1.44043	-1.39307	0.847168	-1.26416	-1.41064	-1.44482	-1.36133	-1.27441	-1.16504	-1.26172	-1.19727	-1.14258	-1.06055	-1.08496	-1.21875
HPAF_perc_90_10	TTTTTCAAAATATTCTTTTCTTAAGGAATGTTGTTCTTGGCCAAGAACGTGCTTATCTGGGTCCGGACGTGTTGCAAGACTACTTGGCAAGCACAAGAATACTCCCACGCAATCTTCTCTAGTCTGAATACTATTGTTGAAATTT	HPAF	90	-1.56445	-1.39697	-1.72647	-0.957031	-1.36377	-1.55811	-0.817871	-1.46924	-1.35645	-1.25907	-1.47266	-1.02075	-1.2002	-0.991211	-1.52148	-0.824463	-1.10547	-0.991943	-1.55322	-1.80371	-1.44532	-1.26758	-0.650879	-1.14502	-0.812012	-0.887085	-1.44141	-1.39669	-1.604	-1.04272	-0.356201	-1.61572	-0.94165	-1.11133	-0.95752	-0.77832	-1.11279	-0.765381	-0.883057	-1.16309	-1.39551	-1.53857	-0.206116	-0.450684	0.645996	-1.19377	-0.851246	-1.14404	-0.743896	0.870117	-1.23402	-0.433044	0.246155	-0.170044	-0.879395	-0.503662	-0.429932	-1.03809	-0.786621	-1.17773	-1.19531	-1.14697	-1.37988	-1.13428	-1.31934	-1.03125	-0.413574	-1.17822	-0.490967	0.794678	-0.0759583	0.240723	-1.39258	-1.03638	-1.53027	-0.911377	-0.524658	-0.557129	-1.05322	-1.52148	-1.39062	-1.10596	-1.09717	-1.21045	-0.954834	-1.521	-1.39307	-1.01416	-1.80176	-1.13477	-0.864746	-1.03027	-1.35645	-1.23535	-1.36865	-1.25195	-1.54102	-1.55664	-1.53613	-0.964111	-1.25635	-0.460686	-0.408329	-1.16801	-1.5957	-1.5958	-1.34593	-1.64404	-1.21194	-1.42627	-1.02698	-1.34911	-1.11426	-1.27344	-1.55884	-1.58643	-1.64022	-1.56128	-1.11671	-1.14015	-1.11173	-1.1343	-1.04785	-1.65625	-1.1833	-1.15649	-1.19849	-1.1748	-1.63232	-1.81445	-1.22086	-0.859375	-1.12612	-1.02042	-1.94727	-1.32324	-1.26074	-0.916748	-1.02441	-1.41665	-1.54126	-1.12988	-1.28174	-1.7583	-0.123199	-1.22705	-1.2124	-1.15723	-1.21729	-1.21484	-1.00488	-1.09717	-1.43018	-0.874023	-1.22852	-1.02979	-0.902832	-1.23926	-1.44141	-1.12488	-1.3374	-1.44922	-1.31543	-1.55713	-1.6709	-0.313721	-0.242065	-1.73242	-0.540527	-0.700195	-0.795898	-1.80859	-1.78809	-0.431152	-0.206055	-1.71582	-1.35107	-1.71729	-1.45654	-1.67147	-1.68164	-1.32764	-1.36182	-1.3623	-1.48047	-1.29492	-0.407715	-1.39941	-1.46253	-1.39941	-1.56543	-1.38379	-1.55713	-1.73291	-1.6167	-1.35774	-1.71045	-1.69287	-1.38281	-1.15479	-1.68652	-1.0188	-1.65039	-1.15576	-1.39697	-1.44529	-1.55176	-1.52393	-1.63818	-1.28857	-1.32617	-0.953369	-1.27246	-1.54395	-0.946045	-1.5542	-1.34863	-1.81689	-1.19775	-1.61816	0.361267	-1.57324	-1.3125	-1.7124	-1.38989	-1.52246	-1.19531	-1.16482	-1.18359	-1.62988	-1.51758	-1.35938	-1.58887	-1.49707	-1.00391	-1.68945	-1.59863	-1.72266	-1.70996	-1.61523	-1.47949	-0.788574	-0.960703	-0.807129	-1.65479	-0.916504	-1.36523	-1.5127	0.48999	-1.49219	-1.57031	-1.62109	-1.61719	-1.73828	-1.4502	-1.47168	-1.43262	-1.3916	-1.33691	-1.34473	-1.46094
HPAF_perc_90_11	CAGAACTTGGCCGGACTGCCAGGACTGTTGCGCAACACGGTCTGGCAGCCAAAACATTTTCCCAGACCTCTTATCTAACGGGAAAAAATACGTAAGACTAGCATTATTCTTCTTGGGAAAACATTGTACAATTTCCTTATCTCTG	HPAF	90	-1.46484	-0.934448	-1.67635	-0.626465	-1.05615	-1.13135	-1.04517	-1.56689	-1.14612	-1.21689	-1.33057	-0.639492	-0.995605	-0.741455	-1.44531	-1.09619	-1.23145	-1.0874	-1.67188	-1.83594	-1.40217	-1.41016	-0.701416	-1.25586	-0.905029	-0.803955	-1.28613	-1.36007	-1.64062	-0.898193	-0.646973	-1.56543	-1.12305	-1.30078	-0.843506	-0.712891	-1.12061	-0.684326	-0.932617	-1.23535	-1.52832	-1.65186	-0.43811	-0.644531	0.555908	-1.03225	-0.815665	-1.37207	-0.854004	0.699707	-1.2562	0.0260906	0.0889587	-0.417969	-1.19727	-0.630615	-0.566162	-0.98999	-0.568848	-0.485229	-0.595215	-0.636475	-0.3573	-0.871582	-0.393311	-0.721436	-0.60498	-0.914551	-0.32019	0.524536	-0.476685	0.31189	-1.31201	-0.941162	-1.62158	-0.743408	-0.672852	-0.247375	-1.06104	-1.77148	-1.22314	-0.868652	-1.19727	-1.07129	-1.03589	-1.5957	-0.959717	-0.620117	-1.81934	-1.25488	-0.914307	-1.08301	-1.23047	-1.17725	-1.19141	-1.07568	-1.61133	-1.58691	-1.60059	-0.875977	-1.14209	0.00121756	0.0526633	-1.23342	-1.48438	-1.56863	-1.01189	-1.66016	-1.27182	-1.42102	-0.882184	-1.00853	-1.19922	-1.15332	-1.58472	-1.53223	-1.61419	-1.50146	-1.19548	-1.1958	-0.983947	-0.992775	-1.17383	-1.60791	-1.27671	-1.22119	-1.28564	-1.24219	-1.55371	-1.84277	-0.907305	-0.746094	-1.0023	-0.919209	-1.82031	-1.11865	-0.975098	-0.875122	-1.22803	-1.33798	-1.56274	-0.989502	-1.35229	-1.69238	-0.697266	-1.01196	-1.11523	-0.999023	-1.09521	-1.16309	-0.983643	-1.01807	-1.33496	-0.810059	-1.11914	-0.954834	-0.714844	-1.25928	-1.1001	-0.868286	-1.18848	-0.91748	-1.06396	-1.50195	-1.53076	-0.112183	-0.299316	-1.72656	-0.318848	-0.399414	-0.988281	-1.74854	-1.79004	-0.749512	-0.477783	-1.64844	-1.20947	-1.52979	-1.40527	-1.64589	-1.43262	-1.25732	-1.46045	-1.26758	-1.40332	-1.04468	-0.717773	-1.31445	-1.54292	-1.22363	-1.41211	-1.33301	-1.29395	-1.50439	-1.58154	-1.42023	-1.66943	-1.5542	-1.37402	-0.892334	-1.63184	-0.77124	-1.09863	-0.549561	-1.04736	-1.42316	-1.59863	-1.23315	-1.625	-1.3877	-1.3623	-0.975586	-1.41309	-1.50098	-1.0166	-1.66357	-1.35693	-1.76562	-1.10547	-1.76172	0.302795	-1.66455	-1.28857	-1.7915	-1.26099	-1.40137	-1.24316	-0.998919	-1.44922	-1.64648	-1.52832	-0.807617	-1.53369	-1.08301	-1.05884	-1.69434	-1.70264	-1.68652	-1.63965	-1.2793	-1.38721	-0.861816	-0.99943	-0.811523	-1.57715	-1.14551	-1.61768	-1.50537	0.435547	-1.2627	-1.42773	-1.47559	-1.40527	-1.41016	-1.08398	-1.10449	-1.06055	-1.0127	-0.984863	-0.958496	-1.07324
HPAF_perc_90_12	GGCTGGAAAAAATTCCCAAAAGGAAATTGCGCAATAGTCTTATCTCCACTTGAACAAAAGTACTTTTGTGGAAAAATTGAGCAATACTCATTTTTCCCAAGAATCTTCTTATCTTTCCCCTTACGTCATACCGGAAATTCTTGGC	HPAF	90	-1.56836	-0.780151	-1.82345	-0.395996	-0.889648	-1.51465	-0.982178	-1.63379	-1.2356	-1.48421	-1.3418	-0.397933	-1.11133	-0.987305	-1.62402	-0.966553	-1.28418	-1.15625	-1.72314	-1.98828	-1.48221	-1.29932	-1.25	-1.09717	-1.4126	-1.14087	-1.52539	-1.5561	-1.66797	-1.33594	-0.960938	-1.59619	-1.33008	-1.53223	-1.25195	-0.980713	-1.36133	-0.879395	-1.20605	-1.25977	-1.64746	-1.96436	-0.826172	-0.812988	0.0965424	-1.05394	-1.15426	-1.46875	-0.699219	0.278687	-1.56391	-0.431366	-0.0150146	-0.720215	-1.2373	-1.02881	-0.967041	-1.27881	-0.92334	-0.782227	-0.967773	-1.05981	-0.818359	-1.12329	-0.65918	-0.921875	-0.98877	-1.20215	-0.779785	0.204132	-0.670898	-0.144775	-1.30469	-1.2207	-1.69434	-0.787109	-0.876709	-0.504028	-1.01367	-1.70996	-1.22754	-1.12402	-1.29932	0.142365	-1.27734	-1.65674	-1.43213	-1.32666	-2.05078	-1.44531	-1.44043	-1.49463	-1.73438	-1.61914	-1.39014	-1.43604	-1.5918	-1.6123	-1.53516	-1.4707	-1.33887	-0.393102	-0.350604	-1.40786	-1.79004	-1.71524	-1.07922	-1.89893	-1.45971	-1.62744	-1.23467	-1.09089	-1.00391	-1.17285	-1.7356	-1.74976	-1.78765	-1.62939	-1.36198	-1.40874	-1.17955	-1.22341	-1.28125	-1.85254	-1.42836	-1.41602	-1.43384	-1.41357	-1.75781	-2.15625	-0.834506	-0.91748	-1.2036	-1.18493	-2.23047	-1.1543	-1.33594	-1.20117	-1.23486	-1.60103	-1.1228	-1.13623	-1.13916	-1.24902	-0.961426	-1.1665	-1.23047	-1.18457	-1.21191	-1.28809	-1.09668	-1.08691	-1.62402	-0.852539	-1.14307	-0.931396	-1.0791	-1.35352	-1.25586	-0.994629	-1.35205	-1.43555	-1.13232	-1.55518	-1.75879	-0.409668	-0.712891	-1.96191	-0.729004	-0.958984	-1.32812	-1.93994	-1.9043	-0.963867	-0.902832	-1.98926	-1.14209	-1.62354	-0.92041	-1.85619	-1.64844	-1.15381	-1.37842	-2.07422	-1.68945	-1.18701	-1.01953	-1.46973	-1.66854	-1.29443	-1.69434	-1.49609	-1.3252	-1.79492	-1.65234	-1.60312	-1.77002	-1.54688	-1.63867	-1.27734	-1.86133	-1.34814	-1.34961	-1.11963	-1.01074	-1.65617	-1.80664	-1.41602	-1.74512	-1.62012	-1.42236	-1.13159	-1.62842	-1.61914	-1.20361	-1.60156	-1.19238	-1.79785	-0.979004	-1.74609	0.523071	-1.78174	-0.568604	-1.94336	-1.30811	-1.62695	-1.41309	-0.677743	-1.36133	-1.84912	-1.85986	-1.04883	-1.60425	-1.44531	-1.15723	-1.92383	-1.81885	-1.86035	-1.82422	-1.89551	-1.33984	-1.1416	-1.26564	-1.1582	-1.50098	-1.21094	-1.50244	-1.42236	0.236694	-1.56299	-2.01855	-2.05664	-2.05859	-2.07812	-1.89941	-1.89648	-1.87793	-1.73047	-1.83105	-1.89453	-1.86914
HPAF_perc_90_13	GGAATTTCCCCATTCTTATCAATTCCGGACAGTTCTTGCTAAACAATTCCCATGGGAGTACGGACTTACGTAAGTCTTGCTTTCCAAGAACAATGGCAGGAATTTCCACACTGATAAGGATTTTCCAAAAAAAACATTCTATTGT	HPAF	90	-1.36084	-1.13916	-1.62363	-0.822266	-1.15674	-1.44141	-1.21777	-1.27246	-1.31104	-1.28426	-1.27197	-0.874786	-1.22119	0.466553	-1.33398	-1.25586	-1.20068	-1.14648	-1.52441	-1.74805	-1.34764	-1.48975	-0.658447	-1.22363	-0.605469	-1.15039	-1.05884	-1.3252	-0.913574	-0.941406	-0.424316	-1.12695	-1.2666	-1.6084	-1.30957	-0.849609	-1.15967	-0.872559	-0.785156	-1.10059	-1.33789	-1.29541	-0.544189	-0.80127	0.86499	-0.868092	-0.17945	-0.83252	-1.04932	0.944092	-1.04299	-0.674667	-0.545898	-0.790039	-1.35449	-0.753906	-0.693604	-0.673584	0.539551	0.606934	0.44751	0.683594	0.516479	0.662109	0.547363	0.748779	-0.393799	0.17395	-0.814453	1.03711	0.551758	0.498657	-1.29932	-0.807129	-1.41553	0.514038	-0.594238	-0.710693	-1.13428	-1.35156	-1.12842	-1.12402	-1.1333	-0.801758	-0.699463	-1.20215	-0.725342	-1.34863	-1.65723	-0.868164	-1.1167	-1.09814	-1.07227	-0.994873	-1.44629	-1.36475	-1.22852	-1.30078	-1.22559	-1.13721	-0.965576	-0.695855	-0.66161	-0.896862	-1.43848	-1.46058	-1.13693	-1.52051	-0.964174	-1.3031	-0.957774	-1.15825	-1.09961	-1.21582	-1.44116	-1.49316	-1.49443	-1.38501	-0.83586	-0.862973	-0.657104	-0.733376	-0.499512	-1.53809	-0.932552	-0.906372	-0.959595	-0.91687	-1.5459	-1.78711	-0.973646	-0.445557	-0.695387	-0.55024	-1.93945	-1.24463	-0.845703	-1.1394	-1.45264	-1.24412	-1.44019	-0.948242	-1.63428	-0.672852	-0.684082	-1.13672	-0.572998	-0.786621	-0.65625	-1.16992	-0.874756	-0.805664	-1.65039	-0.761963	-0.965576	-0.882324	-0.481445	-0.928955	-1.46533	-0.75769	-1.10303	-1.38281	-1.27344	-1.12695	-1.26221	-0.38208	-0.460449	-1.37793	-0.0109177	-0.84668	-1.24023	-1.5918	-1.54395	-1.0127	-0.875	-1.84717	-1.09326	-1.40088	-1.0918	-1.50569	-1.34668	-1.46826	-1.42822	-1.4873	-1.35156	-1.14551	-0.975586	-1.29297	-1.1781	-1.40527	-1.34082	-1.26953	-1.35791	-1.17285	-1.51904	-1.43715	-1.52002	-1.64111	-1.27246	-1.12012	-1.60352	-1.23193	-1.48047	-1.23242	-1.17432	-1.21227	-1.38184	-1.57642	-1.47266	-1.46484	-1.49854	-1.11475	-1.48828	-1.40234	-1.03467	-1.15479	-1.4248	-1.02441	-1.28564	-1.46094	-0.427124	-1.48389	-0.581787	-1.52344	-1.37842	-1.65918	-1.28223	-0.845357	-1.33008	-1.29785	-1.39795	-1.4209	-1.57422	-1.46582	-1.42285	-1.40527	-1.31885	-1.4043	-1.47168	-1.7793	-1.46094	-0.0384827	-0.36665	-0.0720825	-1.59961	-1.17383	-0.859131	-1.54932	0.541016	-1.52441	-1.60645	-1.48535	-1.62012	-1.69629	-1.44238	-1.50781	-1.43359	-1.28516	-1.22461	-1.2373	-1.53516
HPAF_perc_90_14	AATTTTCTTCTTGCGTAAGTACTTCTTGACAATGGTCCAGACTTACGCACCCACCCACGCACTCTTGGCTTCGAGAACAATACTGTACGTACCCTCCCACACAAGGCCTTATCTCCGACGAAAGGAATTTCCTGTATTTTTCTCA	HPAF	90	-1.47314	-1.50757	-1.53999	-1.21582	-1.33643	-1.63477	-1.36865	-1.43164	-1.52222	-0.799316	-1.46143	-1.42934	-1.33447	-0.535645	-1.34277	-1.25146	-1.18896	-1.33691	-1.38184	-1.62891	-1.2079	-1.44238	-1.01953	-1.14258	-1.16602	-1.12329	-1.28906	-1.48732	-1.42236	-1.33203	-0.709961	-1.49316	-1.15869	-1.39746	-1.17627	-1.04834	-1.3208	-1.04004	-1.13232	-0.736816	-1.24902	-1.39209	-0.822266	-0.740723	0.130798	-1.37578	-0.965286	-0.811035	-1.23779	0.353333	-1.24639	-1.1705	-0.386963	-0.808594	-1.27148	-0.770752	-0.750244	-1.2749	-0.256104	-0.650635	-0.659668	-0.51001	-0.880859	-0.473145	-0.906738	-0.384766	-0.70874	-0.550293	-1.14209	0.324707	-0.472412	-0.32373	-1.39844	-1.3667	-1.53516	-0.452515	-0.857422	-0.929932	-1.32568	-1.47461	-1.41357	-1.21631	-0.861084	-1.11182	-1.25244	-1.42383	-1.36084	-1.48047	-1.54199	-1.17578	-1.25244	-1.42871	-1.52344	-1.48438	-1.33838	-1.40723	-1.38574	-1.44629	-1.41406	-1.42871	-1.33105	-1.23453	-1.18706	-1.2459	-1.45898	-1.464	-1.44754	-1.52197	-1.31869	-1.44714	-1.36798	-1.44372	-1.35059	-1.48633	-1.45972	-1.4707	-1.52534	-1.3667	-1.18093	-1.18701	-1.18969	-1.22577	-0.985352	-1.53857	-1.27898	-1.23804	-1.29321	-1.24072	-1.47168	-1.67285	-1.47558	-1.03223	-1.22473	-1.17517	-1.60059	-1.55566	-1.28711	-1.23682	-1.40039	-1.57509	-1.53003	-1.37109	-1.62573	-1.43945	-0.558105	-1.39062	-1.34766	-1.25098	-1.36816	-1.37158	-1.25537	-1.24414	-1.57617	-1.10645	-1.35059	-1.25635	-1.06445	-1.52734	-1.69873	-1.36401	-1.60938	-1.67383	-1.37305	-1.46631	-1.52002	-0.972168	-0.746094	-1.40039	-0.875488	-1.31055	-0.995605	-1.68311	-1.71484	-1.1543	-1.14062	-1.62695	-1.50537	-1.70508	-1.54736	-1.64022	-1.50342	-1.23633	-0.933105	-1.07422	-1.66992	-1.40234	-1.07812	-1.55664	-1.62298	-1.46533	-1.51172	-1.26465	-1.59863	-1.62158	-1.47314	-1.27085	-1.64307	-1.74268	-0.973145	-1.08203	-1.61719	-1.41504	-1.61816	-1.39746	-1.43066	-1.53478	-1.69434	-1.69141	-1.71582	-1.17139	-1.55322	-1.49561	-1.28906	-1.68652	-1.30811	-1.41602	-1.37988	-1.77441	-1.48145	-1.64746	-0.34729	-1.57227	-1.02295	-1.61768	-1.62842	-1.61719	-1.16602	-1.49894	-1.11035	-1.5625	-1.55908	-1.53711	-1.72021	-1.50684	-1.35547	-1.63281	-1.55762	-1.68359	-1.66504	-1.2666	-1.56396	-0.981445	-1.1999	-0.904785	-1.64258	-1.16699	-1.59229	-1.53418	-0.179565	-1.37109	-1.35645	-1.41113	-1.41113	-1.41504	-1.27051	-1.25098	-1.25977	-1.18848	-1.1709	-1.1748	-1.31152
HPAF_perc_90_15	AAGGAAATGTTCTTATGCAATACTTGGCAAAAACAACACAATTCCCAAGGGACTGCAAGCATGTCCGGCCGGCCTTATCTGTTCGGACTTACGCAAGAAACAATGGGACTCCCACGCACTCCCACACAATCTTCTTTTTCAAAAA	HPAF	90	-1.32617	-1.04761	-1.55659	-0.839844	-1.17871	-1.17529	-1.06201	-1.2417	-0.9552	-0.684989	-1.26807	-0.943943	-1.00537	-0.669678	-1.20215	-1.0708	-0.925293	-0.847168	-1.43799	-1.70508	-1.29621	-1.37891	-0.227417	-0.694824	-0.258423	-0.911011	-1.11133	-1.14528	-1.05127	-0.647461	0.128418	-1.26074	-0.890869	-1.23486	-0.927002	-0.526123	-1.0542	-0.548584	-0.495361	-0.835449	-1.19238	-1.2085	-0.290527	-0.556641	0.992432	-0.838244	-0.471368	0.186493	-0.837646	1.22998	-0.740677	-0.278812	0.0714416	-0.454346	-1.05029	-0.634033	-0.585449	-0.407593	-0.388916	-0.628662	-0.674805	-0.605713	-0.786621	-0.574951	-0.766846	-0.455444	0.161957	-0.734375	-0.380981	1.12012	0.4646	0.431519	-1.18262	-0.711426	-1.36328	-0.587402	-0.390015	-0.243774	-0.974854	-1.50684	-0.987793	-0.962891	-0.661865	-0.680664	-0.256592	-1.15869	-0.366699	-0.943848	-1.57715	-0.602539	-1.00098	-1.08301	-0.9375	-0.931641	-1.13477	-0.987061	-1.25977	-1.27441	-1.26172	-1.13818	-0.72876	-0.296363	-0.254879	-0.674965	-1.2793	-1.39696	-1.01342	-1.49023	-0.738155	-1.2157	-0.784251	-1.03799	-1.02441	-1.22266	-1.42163	-1.38501	-1.42739	-1.21655	-0.621703	-0.617086	-0.528679	-0.578209	-0.595215	-1.42383	-0.692539	-0.654541	-0.723755	-0.676025	-1.48438	-1.68555	-0.847176	-0.27832	-0.559695	-0.434546	-1.63867	-0.895996	-0.639648	-0.69458	-1.05225	-1.08888	-1.25195	-0.755371	-1.39551	-1.1958	-0.110016	-0.903809	-0.914307	-0.66748	-0.849609	-1.06738	-0.824951	-0.874268	-1.08301	-0.71875	-0.905029	-0.809814	-0.0802612	-0.61377	-1.32178	-0.669128	-0.866943	-1.21875	-0.914307	-0.876953	-0.898926	-0.057312	-0.114868	-1.24121	0.145752	-0.562988	-0.689453	-1.479	-1.49023	-0.551758	-0.287842	-1.65918	-1.11084	-1.13379	-0.977783	-1.23544	-1.18945	-1.17871	-0.884033	-1.04297	-1.37305	-1.18408	-0.46167	-1.26172	-1.06484	-1.23047	-1.28223	-1.15918	-1.35059	-1.37988	-1.52539	-1.28842	-1.43018	-1.63672	-1.04395	-0.912354	-1.53418	-1.20068	-1.2002	-0.905029	-1.15771	-1.02026	-1.22559	-1.31567	-1.54248	-1.06934	-1.25537	-0.810059	-1.19238	-1.51172	-0.683594	-1.20703	-1.28418	-0.873535	-1.05518	-1.70508	-0.0544128	-1.38086	-0.226868	-1.45166	-1.38477	-1.40918	-1.15625	-0.935179	-0.934082	-1.08105	-1.40039	-1.07129	-1.552	-1.27734	-0.969971	-1.33301	-1.34033	-1.35742	-1.375	-1.12109	-1.36328	-0.413818	-0.705394	-0.424072	-1.26807	-1.02441	-0.849854	-1.42773	0.420166	-1.28662	-1.23682	-1.23193	-1.13574	-1.25	-0.961914	-0.976074	-0.944336	-0.86084	-0.750977	-0.744141	-1.01074
HPAF_perc_90_16	CCGGCCGCCTTTTCTCAACTCCCACACACACTCTTGTGCAAGAACAATTTCTTGGCCAAGAACAATACTGTCTTTCGTACTCCCACACTCTGTCTTATCTTTGGGAAATTCCAGACTCTTGACCAAAACAATGGAGTATTTTTTT	HPAF	90	-1.26172	-0.948364	-1.61712	-1.10352	-1.12695	-1.56641	-0.927002	-1.12695	-1.29053	-0.84452	-1.46094	-1.19372	-1.22363	-0.819336	-1.41602	-1.05469	-0.664551	-0.661865	-1.61963	-1.83984	-1.43274	-1.3584	-1.06592	-1.1001	-1.25684	-0.907471	-1.2002	-1.48765	-1.47168	-1.34033	-0.426025	-1.34521	-1.06006	-1.2124	-0.996338	-0.999756	-1.22119	-0.871826	-1.09717	-0.974609	-1.14941	-1.25537	-0.359009	-0.363892	0.512817	-1.18065	-0.751051	-0.908447	-1.0127	0.864014	-0.899439	-0.9133	0.291748	-0.382324	-1.13477	-0.400024	-0.391479	-1.33398	-0.621582	-0.986816	-0.97168	-0.857422	-1.19287	-0.879639	-1.13623	-0.739502	-0.62207	-0.95752	-0.938965	0.803711	-0.0895004	0.00184631	-1.3584	-1.29053	-1.55225	-0.706787	-0.432617	-0.569336	-0.845459	-1.60742	-1.3335	-1.11377	-0.650391	-1.41504	-1.04297	-1.38379	-1.39404	-1.42041	-1.75098	-0.89209	-1.03516	-1.09521	-1.40332	-1.32129	-1.3584	-1.26318	-1.45508	-1.50977	-1.48828	-0.969238	-1.16992	-0.936903	-0.892586	-0.871424	-1.33203	-1.4461	-1.2672	-1.52979	-0.920728	-1.32019	-1.10633	-1.27411	-1.27051	-1.42871	-1.45996	-1.48438	-1.5146	-1.35278	-0.801691	-0.824359	-1.20343	-1.24944	-0.885254	-1.52979	-0.878204	-0.854004	-0.877564	-0.863037	-1.49316	-1.84961	-1.34973	-1.00293	-1.23442	-1.17582	-1.91406	-1.22119	-1.33496	-1.07312	-0.735107	-1.4345	-0.973999	-1.22852	-1.23999	-1.48389	0.111115	-1.31006	-1.31396	-1.26465	-1.37354	-1.27344	-1.12891	-1.19189	-1.44775	-1.04443	-1.32178	-1.17285	-1.09277	-1.26904	-1.32227	-1.11511	-1.375	-1.50488	-1.04688	-1.4917	-1.56592	-0.539062	-0.311279	-1.54395	-0.673828	-0.991211	-0.651855	-1.70068	-1.71973	-0.79248	-0.643555	-1.70264	-1.44336	-1.54932	-0.960205	-1.50549	-1.35791	-1.16943	-1.1792	-1.2832	-1.71582	-1.32568	-0.735352	-1.52148	-1.46123	-1.3584	-1.47949	-1.26758	-1.20215	-1.34961	-1.64307	-1.41567	-1.57178	-1.70947	-1.16699	-0.922852	-1.75781	-1.47559	-1.4209	-1.30176	-1.18359	-1.47848	-1.53564	-1.53711	-1.8208	-1.31885	-1.47217	-1.1748	-1.32568	-1.75098	-1.12402	-1.41943	-1.3291	-1.75439	-1.26025	-1.63965	0.400879	-1.61572	-1.34082	-1.74707	-1.18555	-1.32617	-1.19629	-1.23882	-1.01074	-1.46582	-1.46289	-1.32031	-1.3667	-1.50781	-1.26416	-1.64453	-1.56396	-1.61621	-1.61621	-1.35059	-1.33887	-0.751953	-0.959401	-0.728516	-1.33252	-0.513184	-1.14746	-1.70312	0.476562	-1.30078	-1.46533	-1.47168	-1.40918	-1.34863	-1.3623	-1.34961	-1.35059	-1.28027	-1.24609	-1.30859	-1.29785
HPAF_perc_90_17	TCTGGACTGTCCTTTCAAGATAAGACATTACACAATTGTCCAACTTCCTACGTACTTCCAAGAAAAACACTGAGTGCGTGGGAGTTCAAGAATTCCCACGGGAACTGAGTAGGCCTCCTTATCGCAGCGTTACGCAAGACTTAAA	HPAF	90	-1.41992	-1.13477	-1.50647	-0.709961	-1.12598	-1.48877	-1.08423	-1.30518	-1.26953	-0.63837	-1.30615	-0.800748	-1.07617	-0.82666	-1.39941	-0.97168	-0.942139	-1.04688	-1.40527	-1.58496	-1.30489	-1.28223	-0.645264	-0.884766	-0.814453	-0.745117	-1.08179	-1.3578	-1.29834	-1.08105	-0.0650635	-1.25488	-0.929932	-1.271	-0.937256	-0.829102	-1.05127	-0.640381	-0.924561	-0.905762	-1.21387	-1.34473	-0.415039	-0.415649	0.63916	-1.01259	-0.730426	-0.183167	-1.02979	0.935791	-1.00868	-0.867615	0.197998	-0.444946	-1.10107	-0.564453	-0.531494	-0.909912	-0.613281	-1.07422	-1.06348	-0.907471	-1.2666	-0.840088	-1.24902	-0.739014	-0.0211792	-0.877197	-0.642334	0.826904	0.300903	0.271851	-1.19141	-0.886475	-1.4082	-0.709961	-0.218018	-0.395142	-1.05469	-1.47266	-1.03613	-0.921631	-0.564941	-0.573975	-0.570557	-1.37793	-0.870117	-1.16992	-1.56152	-0.922363	-1.18555	-1.08887	-0.99707	-1.00439	-1.1792	-1.12744	-1.37988	-1.41699	-1.39551	-1.22021	-0.893311	-0.905663	-0.863709	-0.973015	-1.20801	-1.39924	-1.12438	-1.48047	-1.02167	-1.27661	-1.1224	-1.13411	-0.962402	-1.15625	-1.39893	-1.39819	-1.44138	-1.26318	-0.916624	-0.927117	-0.98237	-1.02691	-1.00098	-1.4458	-0.975836	-0.953491	-0.992432	-0.976685	-1.4751	-1.58301	-1.07371	-0.757324	-0.996199	-0.909771	-1.48926	-1.26074	-1.08594	-0.838013	-1.05371	-1.29293	-1.37207	-1.02148	-1.36401	-1.36426	-0.447876	-1.07275	-0.726074	-1.0752	-0.810059	-1.08984	-0.847412	-0.792236	-1.41602	-0.771729	-0.876465	-0.851807	-0.549805	-0.705811	-1.2793	-0.706238	-1.04053	-1.22363	-0.944824	-1.07324	-1.09229	-0.393066	-0.520508	-1.45312	-0.32251	-0.838867	-0.892578	-1.52686	-1.50879	-0.521484	-0.443848	-1.64844	-1.12305	-1.25391	-1.09082	-1.45433	-1.34033	-1.03174	-1.00415	-1.33887	-1.56152	-1.146	-0.488037	-1.53613	-1.30762	-1.16699	-1.48926	-1.33691	-1.33984	-1.521	-1.52197	-1.24612	-1.50781	-1.54102	-1.25879	-0.723633	-1.45215	-1.26855	-1.19238	-0.936768	-0.986572	-1.39094	-1.50244	-1.40356	-1.3833	-1.26465	-1.24561	-1.10449	-1.32617	-1.4834	-0.854736	-1.39258	-1.15723	-1.21631	-1.17236	-1.60645	0.232361	-1.40625	-0.411987	-1.45361	-1.37207	-1.3916	-1.25781	-1.07207	-1.01465	-1.4126	-1.33105	-1.04199	-1.43677	-1.23145	-1.03711	-1.55273	-1.50488	-1.54785	-1.55371	-1.31445	-1.15381	-0.6875	-0.926369	-0.661621	-1.44141	-0.856445	-1.35254	-1.32178	0.543945	-1.27734	-1.40918	-1.42334	-1.38574	-1.39746	-1.19922	-1.27832	-1.25977	-1.19336	-1.14551	-1.15234	-1.23535
HPAF_perc_90_18	AACAAAGGAATTTCCTTATCAGTACAGAAGAATGTAGTTTTTGGCCAAGTAGTCTGGACAAACTCCCACACACATCTTACGCAATCTTCCCTTTCCAAGAACACTACCGCCCACTCCTTATCTCTGTGTGGGAGTTTCGCAACAT	HPAF	90	-1.49561	-0.530273	-1.59271	-0.611816	-0.86792	-1.52197	-0.809814	-1.354	-1.28101	-0.710325	-1.33545	-0.651371	-0.961914	-1.13135	-1.40723	-0.728516	-0.780518	-0.696289	-1.36816	-1.69727	-1.07066	-1.125	-0.70166	-0.536133	-0.898682	-0.65979	-1.21582	-1.46253	-1.32422	-0.925537	-0.388428	-1.17822	-0.779541	-0.934326	-0.736816	-0.692383	-0.986816	-0.556396	-0.720703	-0.526367	-1.2373	-1.49414	-0.132782	-0.208618	0.563599	-1.14523	-1.10053	-0.0895386	-0.75293	0.900146	-1.17045	-0.384354	0.66333	-0.0479431	-0.969238	-0.340149	-0.280029	-0.96167	-0.841309	-1.05957	-1.13867	-1.20801	-1.2124	-1.23486	-1.14404	-1.10449	-0.389526	-1.23242	-0.47937	0.762695	-0.215393	0.220825	-1.22656	-1.12988	-1.69336	-0.991943	-0.492676	-0.134583	-0.734863	-1.70508	-1.0332	-0.912842	-0.845703	-0.365967	-0.678955	-1.41992	-1.37695	-0.870117	-1.69824	-1.07129	-0.922119	-1.18262	-1.43359	-1.40723	-1.07324	-0.978027	-1.39844	-1.44043	-1.39844	-0.925293	-1.00244	-0.394932	-0.346365	-1.11171	-1.36816	-1.48369	-1.09861	-1.58447	-1.17615	-1.35071	-1.13565	-1.09737	-0.830078	-1.02051	-1.49756	-1.51392	-1.58685	-1.22925	-1.07172	-1.09143	-1.14425	-1.15751	-0.997559	-1.59229	-1.13351	-1.10181	-1.14648	-1.11743	-1.49072	-1.72949	-0.823035	-0.849609	-1.12431	-1.04939	-1.70312	-1.2334	-1.25391	-0.762939	-0.80127	-1.4935	-1.37378	-0.917725	-0.960571	-1.01611	-0.262939	-1.04248	-1.14502	-1.22461	-1.12354	-0.948975	-0.80957	-0.913818	-1.31299	-0.677246	-0.956787	-0.779541	-0.763184	-1.15332	-1.20801	-1.01294	-1.20166	-1.23535	-1.00928	-1.46484	-1.5542	-0.0767822	-0.34668	-1.46289	-0.518066	-0.58252	-0.766113	-1.70264	-1.68164	-0.664062	-0.410645	-1.65381	-1.24609	-1.59229	-1.32471	-1.72419	-1.35938	-1.0564	-0.436768	-1.30273	-1.71094	-1.06689	-0.63916	-1.65332	-1.63502	-1.02051	-1.6123	-1.41211	-1.38135	-1.66748	-1.28809	-1.02319	-1.64258	-1.47021	-1.44629	-0.977051	-1.60938	-1.15332	-1.24316	-0.911133	-0.897461	-1.68156	-1.61865	-1.2583	-1.63379	-0.753662	-1.1543	-0.844727	-0.878174	-1.56445	-0.896973	-1.39404	-1.13232	-1.81104	-0.922607	-1.58496	1.03174	-1.60645	-0.556885	-1.67871	-1.03821	-1.2959	-1.35938	-0.784197	-0.807617	-1.52588	-1.44189	-0.867188	-1.28271	-1.2207	-0.838135	-1.75293	-1.57568	-1.6748	-1.69141	-1.33105	-1.12793	-1.10645	-1.26304	-1.09766	-1.2832	-0.548828	-1.48633	-1.41309	0.624023	-1.27734	-1.50195	-1.51367	-1.49805	-1.3418	-1.42578	-1.4248	-1.41504	-1.41113	-1.40332	-1.35352	-1.17383
HPAF_perc_90_19	ATGGAAAAAATGTGTACTATTGCACAATCATAACAAAAATACTTAGAACAATGCATTATCTAAAGTCTGGCCGGAAAAATTTCCTCCCACACACTCCCACACACTATTGCTTCACTACATAAGATAAGACATTCTTTTTTTTCTC	HPAF	90	-1.6333	-1.39697	-1.77724	-1.31445	-1.23779	-1.62012	-1.15771	-1.54688	-1.51221	-1.4475	-1.60449	-1.36034	-1.36523	-1.55078	-1.68652	-1.22217	-1.31738	-1.27148	-1.56445	-1.89648	-1.48738	-1.49707	-1.41943	-0.976807	-1.4834	-1.35791	-1.68262	-1.63686	-1.81494	-1.42725	-1.00391	-1.74023	-1.41943	-1.49658	-1.40723	-1.17285	-1.42969	-1.00879	-1.30957	-1.06152	-1.5127	-1.83984	-0.995361	-0.897461	-0.373535	-1.4935	-1.36588	-0.959473	-1.2251	-0.104431	-1.64234	-1.22894	0.0239477	-0.900879	-1.33545	-1.17383	-1.1626	-1.47168	-1.50098	-1.39453	-1.50586	-1.66602	-1.47559	-1.70166	-1.271	-1.59473	-1.12891	-1.8418	-1.26904	-0.152832	-0.898682	-0.670654	-1.51904	-1.43359	-1.65186	-1.35059	-1.03101	-0.88501	-1.28271	-1.69238	-1.66748	-1.44141	-1.19775	-0.861816	-1.2915	-1.70508	-1.52393	-1.63721	-1.99316	-1.55371	-1.69922	-1.67432	-1.85938	-1.73779	-1.58838	-1.58057	-1.66406	-1.70117	-1.6416	-1.78076	-1.37207	-1.21332	-1.17302	-1.55333	-1.90234	-1.75673	-1.55521	-1.83105	-1.59097	-1.69666	-1.55874	-1.55359	-1.25488	-1.45801	-1.73218	-1.81274	-1.81824	-1.72412	-1.52422	-1.56212	-1.40854	-1.4363	-1.37109	-1.86719	-1.56602	-1.56885	-1.56665	-1.55029	-1.70361	-1.97754	-1.42135	-1.19629	-1.45179	-1.47425	-2.08398	-1.46436	-1.57324	-1.36011	-1.30664	-1.71986	-1.39624	-1.31494	-1.36865	-1.75244	-0.804932	-1.40234	-1.47559	-1.42285	-1.46484	-1.55859	-1.38721	-1.45215	-1.71045	-1.17383	-1.54346	-1.25977	-1.62891	-1.43408	-1.79346	-1.37549	-1.56934	-1.82715	-1.54102	-1.63818	-1.88623	-1.13281	-1.05078	-2.08789	-1.27734	-1.50879	-1.25977	-1.87402	-1.86035	-1.19238	-1.18555	-1.94922	-1.58838	-1.88672	-1.50244	-1.84486	-1.86426	-1.57764	-1.18115	-1.79199	-1.74316	-1.52002	-1.23242	-1.4707	-1.87357	-1.6499	-1.80469	-1.5	-1.64355	-1.85547	-1.66406	-1.38085	-1.88672	-1.82666	-1.48926	-1.62305	-1.90137	-1.57324	-1.92285	-1.67871	-1.60889	-1.88398	-1.7998	-1.63599	-1.90039	-1.23828	-1.6084	-1.24268	-1.24854	-1.78125	-1.27881	-1.80029	-1.46045	-1.89355	-1.36523	-1.65723	0.268555	-1.6792	-1.31738	-1.85156	-1.57129	-1.82129	-1.25879	-1.13902	-1.19922	-1.88428	-1.89209	-1.6084	-1.78857	-1.7627	-1.30322	-1.95898	-1.81104	-1.90527	-1.88281	-1.81934	-1.55029	-1.33594	-1.44496	-1.35645	-1.44727	-1.0752	-1.479	-1.65723	-0.132568	-1.62158	-1.9292	-1.96191	-1.93945	-2.05078	-1.88281	-1.80859	-1.81152	-1.70117	-1.7666	-1.81152	-1.83105
HPAF_perc_90_20	AAAAGGAAATTGGGCAATAGTCTTGTTCAACTCTATTGTTCTTCCAGGCCCTTATCTTGTCTGGCCAGTCCCGGAGTTTGCGTGGGCGGATGTGTTGGAATTTCCAGTACTTCCATTGTTATGAAATCCTATTGTTTTTTTAAAC	HPAF	90	-1.36768	-0.923218	-1.63014	-0.972168	-1.12158	-1.53564	-0.62793	-1.28516	-1.08167	-0.91628	-1.34375	-1.08014	-1.19775	0.0335474	-1.25586	-0.549072	-0.934326	-0.861084	-1.50439	-1.78906	-1.22287	-1.13379	-1.15039	-0.793701	-1.13574	-1.17871	-1.36279	-1.54612	-1.31641	-1.28369	-0.755859	-1.48926	-0.672363	-0.825684	-1.22607	-0.967041	-1.33643	-0.882568	-0.999512	-0.737793	-1.27051	-1.41357	-0.969482	-0.769775	-0.0108337	-1.26671	-1.04082	-0.710205	-1.16455	0.261841	-1.30301	-1.16452	-0.385864	-0.790039	-0.532959	-0.936768	-0.923584	-1.052	0.142456	0.588379	0.44751	0.434692	0.687256	0.21106	0.714111	0.385864	-0.730469	-0.157227	-1.18652	0.41394	-0.0984955	-0.304565	-1.28223	-1.28711	-1.63135	0.0853348	-0.822021	-0.927734	-0.949707	-1.69531	-1.3252	-1.1958	-0.79834	-1.18701	-1.10791	-1.26953	-1.40527	-1.47168	-1.70801	-1.30176	-1.375	-1.41016	-1.61914	-1.54297	-1.2832	-1.271	-1.31348	-1.34863	-1.32812	-1.35205	-1.21387	-1.13992	-1.10257	-1.27909	-1.52051	-1.4256	-1.38178	-1.58984	-1.34017	-1.45007	-1.2904	-1.37884	-1.02344	-1.41895	-1.51025	-1.51245	-1.58588	-1.08154	-1.2316	-1.24423	-1.15507	-1.19377	-0.811523	-1.59668	-1.33236	-1.28052	-1.31616	-1.27661	-1.53809	-1.83008	-1.11525	-1.0127	-1.19279	-1.15987	-1.83789	-0.922119	-1.21289	-0.987549	-0.573486	-1.55835	-1.40674	-1.0957	-0.946899	-1.28662	-1.03076	-1.17529	-1.34277	-1.20215	-1.354	-1.36719	-1.27197	-1.2583	-1.31494	-1.0835	-1.34277	-1.18408	-0.938965	-1.23242	-1.43164	-1.12732	-1.35596	-1.48047	-1.22119	-1.58691	-1.68018	-0.766602	-0.893066	-1.34863	-0.833496	-0.981445	-1.33789	-1.74268	-1.77637	-0.286621	-0.277588	-1.74951	-1.31445	-1.61475	-1.46533	-1.63202	-1.40918	-1.13965	-0.916504	-1.53613	-1.71191	-1.36621	-0.280273	-1.57227	-1.59987	-1.40137	-1.62598	-1.55762	-1.40137	-1.4541	-1.41553	-1.16313	-1.66943	-1.72607	-1.53711	-1.03662	-1.71094	-1.36768	-1.54395	-1.48926	-1.23389	-1.56765	-1.52002	-1.41357	-1.74951	-1.0249	-1.23828	-1.1626	-1.12598	-1.66602	-1.00781	-1.19385	-1.23975	-1.73779	-1.03809	-1.54688	-0.0851326	-1.61523	-1.14062	-1.7124	-1.34888	-1.45508	-1.47949	-1.01963	-0.84082	-1.16553	-1.61426	-1.37695	-1.43945	-1.41602	-1.1582	-1.50293	-1.43359	-1.45801	-1.50195	-1.24902	-1.38721	-1.04102	-1.24546	-1.05566	-1.15137	-1.02344	-0.99707	-1.55273	-0.394287	-1.29834	-1.40332	-1.4248	-1.35059	-1.43457	-1.33496	-1.31348	-1.30371	-1.21191	-1.20996	-1.16504	-1.17383
HPAF_perc_90_21	AAAAAAAAAAGTTCCAAGAATGTCTTACGTGGGAGCCAGACTGGGCTTTTGTTTTCTTGGCCAAGTAGACCAGACTTACGGAAGAATTAAGATAAGAAACTCCCACACACTATTCCCAAGAGACTATTGTGAAATTTTTTTTTTT	HPAF	90	-1.35547	-1.44727	-1.64022	-1.0918	-1.23682	-1.49512	-1.19385	-1.31543	-1.33691	-0.726873	-1.46729	-1.1065	-1.00513	-1.10889	-1.4375	-1.3208	-0.983887	-1.0271	-1.4292	-1.81055	-1.40866	-1.44531	-0.469849	-1.03027	-0.675293	-0.838989	-1.32666	-1.42294	-1.31982	-0.848877	-0.103088	-1.45264	-1.17578	-1.46338	-0.965576	-0.729492	-0.905762	-0.547729	-0.658691	-0.955566	-1.27832	-1.37646	-0.141724	-0.384277	0.804688	-1.25332	-0.666558	-0.437866	-0.821533	0.982178	-1.07024	-1.0473	0.100616	-0.382324	-1.36621	-0.323181	-0.258728	-0.660645	-0.848633	-1.28955	-1.30078	-1.13281	-1.54492	-1.06689	-1.48828	-0.947266	-0.0316467	-1.12207	-0.687988	0.88501	0.328491	0.524048	-1.23242	-0.659912	-1.42725	-0.895264	-0.318604	-0.460938	-1.15967	-1.58008	-1.22998	-1.02808	-0.857178	-0.643311	-0.74292	-1.33496	-0.894287	-1.27686	-1.63574	-1.01074	-0.728027	-0.773438	-1.05762	-0.918213	-1.20605	-1.02319	-1.40527	-1.45605	-1.41211	-0.875488	-0.95752	-1.0778	-1.03847	-1.02145	-1.49609	-1.51591	-1.29042	-1.56592	-1.04591	-1.38232	-1.10974	-1.30331	-1.03711	-1.0918	-1.50098	-1.51709	-1.47783	-1.55811	-0.970496	-0.988284	-0.943279	-1.01691	-1.10547	-1.48682	-1.03669	-1.00964	-1.04053	-1.01917	-1.55273	-1.74121	-1.34751	-0.735352	-0.960529	-0.88276	-1.88086	-1.3457	-1.10742	-0.921265	-1.16406	-1.40144	-1.43701	-0.807861	-1.4375	-1.40234	-0.379272	-0.934082	-0.577637	-1.01758	-0.592773	-0.94043	-0.603271	-0.647705	-1.47119	-0.599365	-0.769287	-0.712158	-0.697754	-0.803955	-1.16406	-0.677002	-1.04224	-1.4668	-1.05322	-1.17041	-1.29541	-0.618164	-0.442871	-1.5459	-0.383789	-1.02441	-0.939453	-1.53467	-1.55273	-0.927734	-0.758789	-1.69189	-1.36328	-1.43359	-1.16064	-1.53693	-1.30859	-1.07178	-0.930908	-1.55566	-1.73828	-1.00293	-0.901855	-1.44727	-1.34798	-1.16016	-1.57812	-1.38184	-1.23926	-1.26221	-1.57129	-1.22919	-1.3999	-1.58887	-1.35742	-0.824707	-1.60645	-0.880615	-1.2168	-1.07739	-1.04736	-1.36523	-1.48193	-1.55859	-1.7251	-1.2627	-1.48682	-0.939697	-1.20264	-1.60449	-0.614502	-1.40332	-1.22607	-1.36182	-1.27881	-1.59473	0.188202	-1.27637	-0.32312	-1.50195	-1.32471	-1.39746	-1.23535	-1.35528	-1.21777	-1.47852	-1.61279	-1.33008	-1.52051	-1.47754	-1.06641	-1.64453	-1.55518	-1.68262	-1.64355	-1.51172	-1.42139	-0.641602	-0.902774	-0.58252	-1.43896	-0.917969	-1.07812	-1.41357	0.813965	-1.35059	-1.50586	-1.49316	-1.53125	-1.52832	-1.3623	-1.38184	-1.34473	-1.20898	-1.1709	-1.20996	-1.49121
HPAF_perc_90_22	AAAGTATTGTTCTTGTTGCGCAACCCTGATAAGGATGTTTCCGTTCTTTGTCCAAGAATGTCAGTGGGTGGGAGGGAGAATGCGTCACACAACTCCCAAGGGAGTACATACTTTTCTTATCTAATGAAATACTTAAGAAAACAAG	HPAF	90	-1.43945	-1.00024	-1.58197	-0.445068	-0.921631	-1.45117	-1.0166	-1.32715	-1.23389	-0.924188	-1.20459	-0.496705	-1.01123	-0.530762	-1.14844	-0.849121	-0.902588	-1.04834	-1.42236	-1.68066	-1.31437	-1.10107	-0.65625	-1.05176	-0.843506	-0.844604	-0.910889	-1.35899	-0.797607	-0.949463	-0.349121	-0.783447	-0.884277	-1.10254	-1.00513	-0.878418	-0.938477	-0.76123	-0.800293	-0.979492	-1.33398	-1.33057	-0.24176	-0.317993	0.502564	-0.944105	-0.634041	-0.49939	-0.724365	0.681641	-1.12784	-0.776245	-0.110016	-0.387207	-0.884521	-0.48645	-0.445312	-0.804199	-0.359375	-0.750488	-0.79541	-0.620361	-1.02588	-0.557617	-0.998535	-0.454224	-0.342773	-0.651367	-0.69873	0.664062	0.281921	0.145416	-1.1333	-0.980469	-1.47119	-0.375366	-0.271484	-0.471436	-1.04541	-1.45117	-0.925781	-0.906738	-0.915283	-0.421875	-0.471802	-1.07227	-0.828369	-1.2002	-1.62109	-1.05762	-0.974121	-0.908691	-0.96582	-0.842773	-1.13916	-1.1084	-1.17188	-1.2373	-1.15625	-0.913574	-0.695312	-0.841718	-0.803252	-1.08643	-1.16602	-1.4941	-0.97465	-1.54443	-1.13709	-1.39575	-1.06187	-0.967789	-0.766113	-0.824219	-1.49487	-1.46582	-1.49703	-1.37427	-1.03102	-1.04262	-1.07392	-1.10669	-1.0166	-1.50781	-1.10748	-1.07837	-1.12134	-1.10474	-1.49951	-1.68262	-0.683252	-0.894531	-1.06956	-1.02742	-1.7373	-1.16113	-1.20508	-0.921997	-1.02832	-1.35876	-1.18994	-0.931885	-1.01978	-0.481689	-0.575439	-1.0332	-0.330811	-1.17578	-0.458252	-0.874512	-0.69043	-0.544678	-1.51416	-0.605225	-0.681885	-0.67627	-0.862305	-0.724121	-1.13818	-0.786255	-0.999756	-1.09082	-1.03711	-1.06494	-1.19873	-0.580566	-0.728027	-1.20312	-0.520996	-0.911133	-1.03711	-1.51514	-1.49512	-0.694336	-0.662109	-1.69238	-0.955811	-1.34375	-1.00146	-1.49905	-1.08203	-0.954102	-1.13672	-1.34473	-1.5791	-0.938477	-0.648926	-1.44922	-1.30958	-0.953857	-1.47266	-1.34375	-1.13135	-0.974121	-1.47363	-1.24319	-1.53711	-1.40723	-1.32227	-0.705322	-1.56641	-1.12354	-1.13184	-0.996826	-0.715332	-1.42413	-1.35107	-1.28882	-1.54297	-1.15967	-1.14404	-1.01758	-1.23535	-1.4707	-0.865723	-1.12598	-0.978516	-1.16602	-0.976562	-1.56445	-0.0317974	-1.38477	-0.134964	-1.46777	-1.09741	-1.2373	-1.35742	-0.527633	-1.2207	-1.25635	-1.24023	-0.893555	-1.20752	-1.02344	-1.01709	-1.35742	-1.27881	-1.35547	-1.41211	-1.5	-1.10986	-0.507812	-0.723293	-0.533691	-1.21729	-0.768555	-0.937012	-1.22949	0.669434	-1.26709	-1.35303	-1.19287	-1.37402	-1.23535	-1.26074	-1.3623	-1.33203	-1.26367	-1.2373	-1.2207	-1.29297
HPAF_perc_90_23	AACTTAAAATATGTGTGGGTGTGTGTGGGTCGAACATTCTTTGTCCAAAAGATAAGAATTGTGCTTGTGCAAGAAAAAAATTCCCAAGGGAAAAGTATTACGTAAGTTTCCGGACTTTCTAAGAAAAACATTGTCTTATCTGTAC	HPAF	90	-1.47803	-1.34888	-1.7538	-1.0127	-1.16602	-1.48193	-1.24805	-1.43604	-1.3562	-1.38911	-1.5166	-1.0297	-1.29492	-1.20264	-1.63672	-1.37061	-1.31299	-1.29639	-1.63574	-1.88086	-1.45181	-1.53223	-1.01367	-1.19482	-1.00586	-1.19946	-1.46289	-1.47398	-1.66895	-1.25586	-0.557617	-1.58447	-1.42432	-1.66553	-1.34814	-1.08105	-1.2373	-0.927002	-1.07227	-1.20312	-1.46973	-1.58594	-0.623535	-0.812744	0.18158	-1.21371	-0.972798	-0.909668	-1.12695	0.346191	-1.46975	-1.05911	-0.231812	-0.788574	-1.48926	-1.00854	-0.966064	-1.13037	-1.15332	-1.34131	-1.41797	-1.34473	-1.49609	-1.29834	-1.35303	-1.19873	-0.594971	-1.42627	-0.883789	0.303101	-0.067215	-0.0817566	-1.43359	-1.01416	-1.54834	-1.02051	-0.62915	-0.673828	-1.23145	-1.44922	-1.40527	-1.24707	-1.26025	-0.457153	-0.794678	-1.55664	-1.05566	-1.43994	-1.89648	-1.3252	-1.42188	-1.29004	-1.32031	-1.21143	-1.57373	-1.51758	-1.55859	-1.60938	-1.56348	-1.48535	-1.06934	-1.07957	-1.04125	-1.34603	-1.7041	-1.65698	-1.40312	-1.71338	-1.37792	-1.52576	-1.40425	-1.41008	-1.12891	-1.22266	-1.60522	-1.67676	-1.63892	-1.6709	-1.30802	-1.34225	-1.17887	-1.23209	-1.34766	-1.68213	-1.35058	-1.34546	-1.35889	-1.35718	-1.65967	-1.95508	-1.09244	-0.963379	-1.20367	-1.15304	-2.16602	-1.30908	-1.37402	-1.2688	-1.44873	-1.49001	-1.50439	-1.14453	-1.55615	-1.59277	-0.908691	-1.27051	-0.745361	-1.23438	-0.821045	-1.30957	-0.993164	-0.977295	-1.59961	-0.893311	-1.0874	-0.967041	-1.04688	-0.889404	-1.58594	-0.90979	-1.13428	-1.65723	-1.34277	-1.37402	-1.54736	-0.782715	-0.913086	-1.94922	-0.675781	-1.27246	-1.35352	-1.72607	-1.66992	-1.08496	-1	-1.92725	-1.33838	-1.61621	-1.18262	-1.70837	-1.66162	-1.49414	-1.49951	-1.88477	-1.59375	-1.3042	-1.08789	-1.42871	-1.52111	-1.49219	-1.6582	-1.46582	-1.49609	-1.64502	-1.62158	-1.53608	-1.73096	-1.64111	-1.49902	-1.38721	-1.75	-1.51318	-1.63867	-1.37695	-1.32861	-1.59629	-1.63232	-1.62378	-1.62793	-1.55225	-1.6123	-1.17041	-1.55713	-1.54688	-1.16162	-1.66846	-1.46631	-1.32275	-1.33447	-1.54688	-0.253662	-1.58154	-0.745605	-1.71973	-1.45215	-1.66406	-1.29004	-0.997315	-1.40039	-1.70654	-1.70361	-1.46191	-1.69922	-1.60547	-1.30762	-1.7959	-1.71582	-1.78711	-1.7627	-1.88184	-1.42725	-0.879395	-1.0668	-0.94873	-1.6875	-1.25977	-1.36426	-1.60645	0.274414	-1.60645	-1.93066	-1.96582	-1.90527	-2.01758	-1.79688	-1.82617	-1.81445	-1.68164	-1.73535	-1.79297	-1.86426
HPAF_perc_90_24	GGAAATTCCCAACAGGCCTTATCTTTTGGGGAAAATATGCGTGGGAGGCTGGACGTCAGTGTGTGGGAGTAGTACGTCATGTTTCCCAAGAAAACGAAGATATGCCTTTTTCCAAAAAAACTACCACACATTACGCAACAACATT	HPAF	90	-1.62451	-1.66699	-1.76096	-1.2959	-1.30957	-1.8208	-1.49268	-1.46436	-1.46606	-0.789163	-1.56201	-1.49736	-1.38623	-1.71826	-1.57422	-1.52832	-1.32227	-1.38916	-1.7666	-1.93457	-1.53208	-1.70801	-1.41846	-1.29785	-1.45654	-1.26758	-1.53906	-1.65563	-1.74561	-1.6084	-0.815918	-1.56982	-1.38818	-1.73486	-1.29492	-1.18652	-1.48096	-1.03735	-1.37451	-1.03906	-1.41504	-1.71143	-1.09521	-0.944824	-0.156006	-1.49029	-1.32493	-1.28662	-1.48535	0.171173	-1.40509	-1.31366	0.122772	-1.09961	-1.63965	-1.13623	-1.14795	-1.56348	-1.5293	-1.65039	-1.66992	-1.79541	-1.76172	-1.79248	-1.60596	-1.66162	-0.877686	-1.75537	-1.2915	0.0327797	-0.814453	-0.562256	-1.56006	-1.44189	-1.68848	-1.46094	-0.987305	-0.716309	-1.3833	-1.72363	-1.53564	-1.28174	-0.94165	-1.3623	-1.28955	-1.63623	-1.52686	-1.63086	-1.92285	-1.38379	-1.72607	-1.78613	-1.73926	-1.72656	-1.54346	-1.54736	-1.58887	-1.61621	-1.61426	-1.75732	-1.40381	-1.33997	-1.28236	-1.39452	-1.55273	-1.59645	-1.52753	-1.70264	-1.44333	-1.62122	-1.53989	-1.52608	-1.46582	-1.63086	-1.60156	-1.62915	-1.6617	-1.58008	-1.32985	-1.35387	-1.46426	-1.49313	-1.3584	-1.70605	-1.39582	-1.38354	-1.40894	-1.38403	-1.65381	-2.00195	-1.39703	-1.2373	-1.48987	-1.51949	-1.94824	-1.47168	-1.5752	-1.37354	-1.50244	-1.73325	-1.64136	-1.37598	-1.71558	-1.68359	-0.578125	-1.4292	-1.53516	-1.47266	-1.48291	-1.55322	-1.35889	-1.41992	-1.60889	-1.20752	-1.51807	-1.31445	-1.35352	-1.43311	-1.78857	-1.29468	-1.58447	-1.7959	-1.40283	-1.61328	-1.68506	-1.06836	-0.822754	-1.75098	-1.06445	-1.43555	-1.00684	-1.81689	-1.80078	-1.3623	-1.33203	-1.85791	-1.58496	-1.90381	-1.57959	-1.83588	-1.53955	-1.57471	-1.43164	-1.67676	-1.89746	-1.56885	-1.30469	-1.65723	-1.94842	-1.67773	-1.89551	-1.68164	-1.59766	-1.88428	-1.81738	-1.7141	-1.79688	-1.94141	-1.55664	-1.3252	-1.80566	-1.78662	-1.72461	-1.35254	-1.56885	-1.84428	-1.91553	-1.85522	-1.83789	-1.82227	-1.81592	-1.54004	-1.85303	-1.83984	-1.43164	-1.67432	-1.59961	-1.8999	-1.54443	-1.77832	0.180542	-1.76611	-1.59082	-1.91357	-1.69409	-1.80957	-1.41699	-1.34147	-1.22559	-1.77881	-1.80127	-1.56152	-1.93457	-1.67188	-1.44482	-1.91113	-1.9082	-1.88379	-1.83691	-1.5293	-1.59912	-1.44629	-1.59629	-1.40625	-1.81055	-1.41602	-1.78662	-1.82764	-0.0649414	-1.47021	-1.60254	-1.65088	-1.58398	-1.64648	-1.51855	-1.49707	-1.51855	-1.44336	-1.44824	-1.52051	-1.50293
HPAF_perc_90_25	CTCCCCCACATTTTTTTAAGAAAAATAGTCTTGTACAAGAATGTCCGGAAGTGCGTCAGCCATTGTTTTGGCAGAACTTACAAGTGCGAGATAAGAATGCATTGTTCGGGAATTTCCATTGTATTGCACAATATGTTTTTTTTGG	HPAF	90	-1.37158	-1.29663	-1.63372	-0.779785	-1.3252	-1.56543	-0.718262	-1.30762	-1.36108	-1.25536	-1.29932	-0.887479	-1.04639	-0.119553	-1.36426	-0.63208	-0.987061	-0.983398	-1.52344	-1.68555	-1.31092	-0.925781	-0.783936	-1.22705	-0.933838	-0.921021	-1.42822	-1.42305	-1.45068	-1.08545	-0.612793	-1.63379	-0.950195	-0.998047	-1.0166	-0.856934	-1.1001	-0.810791	-0.7854	-1.17188	-1.27734	-1.3335	-0.519775	-0.552734	0.310913	-1.32431	-0.929488	-1.32129	-1.08252	0.444458	-1.24316	-0.833618	-0.56543	-0.493164	-0.704346	-0.60498	-0.552979	-0.800293	0.110535	0.0555573	0.00147152	0.0939636	-0.0298862	0.0211945	-0.0121689	0.165741	-0.524414	-0.15033	-0.785645	0.666992	0.284912	0.124481	-1.30518	-1.15479	-1.57812	-0.00927734	-0.677979	-0.81958	-0.956787	-1.48145	-1.20166	-1.02026	-1.06445	-1.07764	-1.01367	-1.39893	-1.42334	-1.26953	-1.67676	-1.16504	-0.874268	-1.07129	-1.44336	-1.28271	-1.12646	-1.13818	-1.36426	-1.45605	-1.40918	-1.03711	-1.1499	-0.84722	-0.801562	-1.16627	-1.65137	-1.44707	-1.35577	-1.56006	-1.23689	-1.37036	-1.23543	-1.36091	-0.868652	-1.1582	-1.47583	-1.47656	-1.59304	-1.25024	-1.10194	-1.12307	-1.05424	-1.09356	-0.999023	-1.61768	-1.19437	-1.16064	-1.20801	-1.17017	-1.56396	-1.81055	-1.36775	-0.849121	-1.06538	-1.01163	-1.84375	-1.23096	-1.16992	-0.974365	-0.710449	-1.45054	-1.51343	-0.973877	-0.837036	-1.40283	-0.839111	-1.04614	-1.0083	-1.10742	-1.05884	-1.1001	-0.956299	-0.916748	-1.50635	-0.824951	-1.06006	-0.968994	-0.803223	-1.16797	-1.18994	-1.08887	-1.29688	-1.625	-1.12598	-1.54541	-1.69336	-0.601562	-0.593262	-1.46094	-0.629395	-0.992676	-1.26855	-1.7002	-1.69629	-0.31543	-0.257812	-1.52441	-1.25195	-1.70801	-1.41797	-1.64589	-1.6377	-1.0061	-1.35938	-1.53125	-1.55762	-1.09375	-0.313232	-1.42383	-1.50386	-1.10938	-1.56738	-1.50098	-1.37549	-1.3374	-1.50977	-1.51721	-1.63379	-1.55762	-1.49414	-0.865479	-1.70312	-0.971191	-1.52734	-1.37061	-0.973389	-1.45017	-1.479	-1.63965	-1.71777	-1.55615	-1.18457	-1.11914	-1.5791	-1.5957	-0.867188	-1.30566	-1.03931	-1.65918	-1.17773	-1.47656	-0.139038	-1.61182	-1.05664	-1.69092	-1.17432	-1.37598	-1.33691	-1.11385	-1.20312	-1.44336	-1.62012	-1.48145	-1.39307	-1.47949	-1.01172	-1.64355	-1.59229	-1.67285	-1.64941	-1.56543	-1.47266	-0.949219	-1.15402	-0.928223	-1.56592	-1.1416	-1.35205	-1.36865	0.0402222	-1.40918	-1.54053	-1.58496	-1.5957	-1.70996	-1.41406	-1.43457	-1.41016	-1.34375	-1.30957	-1.34082	-1.4834
HPAF_perc_90_26	AAGAAATATTTTCTTGGAACACAGTACAAGTTCTTGAGCAAGAACGGTCTTATCTCTGCGCCGGAAATTCCCACGCAACACTCCCACGCATACTCTCCAAGAACAAAAGAATGTAGTATTTTGGTCCAAGAAAAATATTACGCAA	HPAF	90	-1.48779	-1.04321	-1.66073	-1.05957	-1.26416	-1.65137	-0.818604	-1.39648	-1.40308	-0.989407	-1.44092	-1.16931	-1.1499	-1.12207	-1.49219	-0.874512	-1.00098	-0.933105	-1.48145	-1.73242	-1.32787	-1.18311	-0.795654	-0.861816	-0.987793	-0.944214	-1.45557	-1.402	-1.5957	-1.2041	-0.398682	-1.62354	-0.966309	-1.12354	-0.966064	-0.835449	-1.21582	-0.756104	-0.886475	-0.961914	-1.29883	-1.479	-0.262817	-0.480591	0.711914	-1.18498	-0.807257	-0.648682	-1.0542	1.02539	-0.975483	-0.417	0.279785	-0.300293	-0.989258	-0.61084	-0.568359	-1.18506	-0.874023	-1.12354	-1.15723	-1.19141	-1.26172	-1.20801	-1.17236	-1.0752	-0.425659	-1.22559	-0.575684	0.907959	0.00827789	0.126923	-1.34277	-1.24902	-1.60938	-0.999023	-0.589111	-0.353638	-0.956055	-1.49121	-1.37549	-1.10986	-0.943359	-0.639404	-0.894043	-1.52539	-1.48193	-1.16064	-1.74512	-0.904297	-1.06592	-1.23242	-1.49609	-1.39209	-1.30908	-1.24707	-1.50781	-1.52344	-1.5	-1.18018	-1.18799	-0.441505	-0.393215	-0.910531	-1.58496	-1.46888	-1.23693	-1.59326	-0.976487	-1.32153	-1.1275	-1.24394	-1.12207	-1.40137	-1.50391	-1.52002	-1.60377	-1.30444	-0.847486	-0.871125	-1.03719	-1.08103	-0.879883	-1.62109	-0.915467	-0.888672	-0.933838	-0.914673	-1.58594	-1.79199	-1.07602	-0.793457	-1.06161	-0.983158	-1.81836	-1.32568	-1.17285	-1.0061	-0.830322	-1.414	-1.39917	-1.12988	-1.14209	-1.66797	0.141113	-1.23242	-1.3584	-1.1084	-1.31738	-1.24268	-1.05322	-1.13037	-1.40332	-0.894775	-1.21338	-1.02686	-0.722168	-1.24902	-1.50146	-1.16882	-1.31641	-1.39844	-1.19775	-1.58252	-1.67383	-0.220947	-0.0581055	-1.59668	-0.376221	-0.820801	-0.646484	-1.73828	-1.7168	-0.418213	-0.239624	-1.67822	-1.39014	-1.70459	-1.27148	-1.61972	-1.54932	-1.21875	-0.954834	-1.27441	-1.54395	-1.33545	-0.403076	-1.40137	-1.48076	-1.37695	-1.5	-1.23828	-1.55859	-1.73486	-1.53418	-1.37889	-1.6875	-1.72949	-1.12695	-1.10107	-1.68262	-1.36768	-1.54102	-1.05908	-1.28955	-1.46156	-1.65576	-1.49634	-1.68164	-1.19873	-1.34961	-1.05444	-1.31689	-1.66406	-1.05615	-1.40332	-1.34961	-1.78955	-1.26123	-1.65234	0.341064	-1.6084	-0.82373	-1.70361	-1.31299	-1.48047	-1.10059	-0.998361	-0.90918	-1.57764	-1.60986	-1.32812	-1.51587	-1.42383	-1.00073	-1.65137	-1.5708	-1.68945	-1.66406	-1.37695	-1.4292	-0.766602	-0.970141	-0.796387	-1.41357	-0.88916	-1.5083	-1.53564	0.553223	-1.42139	-1.46387	-1.53271	-1.49512	-1.56055	-1.31641	-1.35156	-1.33301	-1.30469	-1.2334	-1.24805	-1.25488
HPAF_perc_90_27	AGAAAGTACTTAAGAATGTCTTACTCCCACGTACTCCCACTTACATGATAAGAACTACGCTTACGCAAGTGTGTGGGAGGTCTTTGCCAAGAACAATAGTCTCTTGAGAATTGTACAAGAACATAACAATGCAGTTTTTAAAAAA	HPAF	90	-1.44434	-1.13184	-1.512	-0.94043	-1.26758	-1.49707	-0.83374	-1.26611	-1.34424	-0.981401	-1.37842	-0.992596	-1.00952	-0.860596	-1.38281	-0.885498	-0.754883	-0.773682	-1.27344	-1.51855	-1.24611	-1.16162	-0.301636	-0.692383	-0.46875	-0.719482	-1.30518	-1.34337	-1.25879	-0.816895	0.0395508	-1.46045	-0.949707	-1.05713	-0.797119	-0.574951	-0.902344	-0.553955	-0.682861	-0.898926	-1.22754	-1.34424	-0.00725174	-0.211792	0.723145	-1.14063	-0.699251	-0.0365825	-0.658203	0.958496	-0.881919	-0.581741	0.20105	-0.0778046	-0.987793	-0.335876	-0.272583	-0.80249	-0.700684	-1.07861	-1.0957	-1.0022	-1.28857	-0.904541	-1.24512	-0.836426	-0.0191956	-1.0415	-0.416016	0.967773	0.348511	0.282471	-1.25244	-0.746094	-1.46484	-0.797119	-0.266724	-0.386719	-0.936035	-1.36133	-1.27197	-0.962402	-0.643066	-0.400024	-0.625977	-1.2832	-1.14502	-1.0791	-1.5625	-0.744141	-0.713135	-0.775146	-0.938965	-0.86792	-1.09863	-1.00415	-1.37305	-1.38574	-1.3252	-0.947021	-1.03613	-0.609256	-0.563658	-0.792016	-1.54688	-1.46237	-1.22487	-1.50098	-0.840507	-1.2771	-1.0313	-1.23338	-0.931152	-1.21387	-1.44458	-1.48926	-1.5273	-1.36108	-0.725054	-0.767781	-0.872045	-0.914401	-0.79248	-1.55859	-0.774062	-0.78125	-0.797974	-0.797607	-1.47168	-1.55566	-1.28139	-0.628418	-0.893441	-0.799772	-1.60645	-1.30859	-1.03418	-0.762573	-0.800293	-1.3059	-1.23438	-0.947754	-1.16235	-1.42773	0.0797119	-1.05176	-0.981934	-0.967773	-0.952637	-1.01465	-0.783936	-0.863281	-1.38477	-0.645264	-0.916504	-0.75	-0.781738	-0.896729	-1.32031	-0.867188	-1.10986	-1.42383	-1.09619	-1.43945	-1.54492	-0.376709	-0.268799	-1.47363	-0.435547	-0.90625	-0.666504	-1.62451	-1.5752	-0.473389	-0.226562	-1.69434	-1.27197	-1.48193	-1.04834	-1.52892	-1.60645	-1.1416	-0.718262	-1.08008	-1.52441	-1.19922	-0.4646	-1.41016	-1.28452	-1.27002	-1.37402	-1.0293	-1.43701	-1.43115	-1.41113	-1.07363	-1.58789	-1.62988	-0.886719	-0.968018	-1.50488	-1.05713	-1.30859	-1.21143	-1.24023	-1.22756	-1.34326	-1.37573	-1.42334	-0.875488	-1.22803	-0.732422	-0.955811	-1.43555	-0.739014	-1.30762	-1.21631	-1.5625	-1.21582	-1.56055	0.136185	-1.39648	-0.286865	-1.49463	-1.32495	-1.44727	-0.930664	-1.16545	-0.835449	-1.49756	-1.38965	-1.28809	-1.42822	-1.38477	-0.887451	-1.44629	-1.34473	-1.47559	-1.51172	-1.53027	-1.33887	-0.604004	-0.819136	-0.629883	-1.19971	-0.650391	-0.592285	-1.45264	0.444336	-1.44287	-1.5332	-1.53955	-1.60254	-1.63184	-1.41992	-1.46191	-1.40527	-1.3418	-1.27148	-1.25879	-1.42578
HPAF_perc_90_28	AAAAATAGTTCTTTTGTGTTGTTGCAGAACTTGGCAGACATTCCCAGACATTACGTAAACTCCCACACAGAAAGTCTTGCAAACTGGACGGAAAGTGCGTGGGAGGTGTACTTATCATTACTTGTTATGCAAGAATTTCTTTTCT	HPAF	90	-1.43994	-1.01355	-1.55789	-1.07129	-1.26123	-1.53516	-0.802002	-1.30176	-1.20068	-1.03842	-1.35352	-1.1807	-0.925049	-1.2417	-1.44434	-0.826416	-0.792236	-0.641846	-1.42236	-1.57715	-1.30305	-1.18262	-0.595947	-0.683838	-0.684326	-0.750488	-1.34961	-1.29368	-1.46045	-0.834717	-0.330811	-1.62354	-0.893555	-0.98291	-0.733643	-0.59082	-0.933838	-0.577637	-0.628906	-1.00098	-1.16895	-1.34863	-0.314819	-0.473877	0.317383	-1.11259	-0.910015	-0.564209	-0.735107	0.50293	-0.908822	-0.434265	0.178955	-0.301147	-0.816406	-0.530884	-0.467041	-0.723145	-1.02148	-1.14307	-1.19141	-1.27002	-1.229	-1.22705	-1.1499	-1.17432	-0.314453	-1.23584	-0.498413	0.473389	-0.287598	-0.145691	-1.31104	-0.907471	-1.49707	-1.10547	-0.709229	-0.398071	-0.757812	-1.42285	-1.22607	-0.867676	-0.654053	-0.866455	-0.887451	-1.38379	-1.3208	-0.973145	-1.59082	-0.763672	-0.813477	-1.07764	-1.37598	-1.25146	-1.05615	-0.924805	-1.41699	-1.44727	-1.4248	-0.997559	-1.10889	-0.458767	-0.414102	-0.827543	-1.56445	-1.42218	-1.13777	-1.53467	-0.895832	-1.30286	-0.956047	-1.15301	-1.16602	-1.46973	-1.43774	-1.47485	-1.53836	-1.1665	-0.758735	-0.79009	-0.724583	-0.778022	-0.714355	-1.56689	-0.833455	-0.799316	-0.863281	-0.809204	-1.53613	-1.71094	-1.15581	-0.48291	-0.77548	-0.699699	-1.67383	-1.14453	-0.80957	-0.816895	-0.911377	-1.27508	-1.2124	-0.865479	-1.1875	-1.6333	0.100067	-0.908203	-1.35742	-0.800781	-1.24316	-1.06494	-0.944092	-1.06445	-1.20361	-0.831055	-1.0918	-0.927002	-0.65332	-1.15869	-1.29004	-0.906738	-1.15723	-1.3623	-1.08447	-1.55176	-1.61377	-0.303223	-0.0715942	-1.48926	-0.476318	-0.745605	-0.620117	-1.61816	-1.60938	-0.478271	-0.292236	-1.54004	-1.29639	-1.57861	-1.18945	-1.54786	-1.59814	-1.30469	-0.919434	-0.845215	-1.38477	-1.15967	-0.483154	-1.33887	-1.37857	-1.31787	-1.16113	-0.774902	-1.5	-1.66846	-1.47754	-1.30177	-1.52148	-1.56787	-0.592773	-1.19824	-1.56738	-1.11719	-1.25586	-1.13721	-1.33838	-1.13709	-1.39697	-1.40649	-1.49072	-1.14355	-1.29395	-0.82959	-1.20215	-1.47852	-0.687744	-1.33545	-1.24463	-1.66162	-1.19336	-1.44434	0.0709534	-1.52197	-0.800537	-1.5835	-1.13184	-1.41504	-0.669434	-1.19	-0.655762	-1.49463	-1.44043	-1.06152	-1.39209	-1.47168	-0.85791	-1.57617	-1.51855	-1.58203	-1.58105	-1.39258	-1.39258	-0.913086	-1.04027	-0.933105	-1.37109	-0.831543	-1.23584	-1.3374	0.0811157	-1.37939	-1.50439	-1.55078	-1.51953	-1.52637	-1.2998	-1.27637	-1.20605	-1.15234	-1.07031	-1.0498	-1.25684
HPAF_perc_90_29	CTTTTTTTTTAGAATTTCTTATCTGTTCAAAACAATAGCCCTCTGCCAGAACATTCCGCTGGACTGTACATCCTTTCCGGAAATTCCGCCATTGTCCGACTGTTACGCAAGAATAACAATGCCCAGTACTTATCTCGAAAAAATT	HPAF	90	-1.52344	-1.33643	-1.72191	-1.29102	-1.25879	-1.54932	-1.48682	-1.51562	-1.51221	-1.38443	-1.45996	-1.43487	-1.52881	-0.0675468	-1.50293	-1.49756	-1.47168	-1.52588	-1.66016	-1.90527	-1.41975	-1.6543	-1.49658	-1.32666	-1.57275	-1.51245	-1.39697	-1.55393	-1.78857	-1.64551	-1.28125	-1.71582	-1.51758	-1.72607	-1.54102	-1.35059	-1.64111	-1.37109	-1.51025	-1.14258	-1.50195	-1.63086	-1.29736	-1.29443	-0.493164	-1.32975	-1.03762	-1.47607	-1.41455	-0.373779	-1.41187	-1.06912	-1.03979	-1.3457	-1.50928	-1.41748	-1.39307	-1.61768	-0.0489197	0.32312	0.157471	0.235413	0.392944	0.0638361	0.41333	0.147003	-1.38916	-0.294434	-1.43848	-0.30835	-0.927002	-0.792236	-1.50781	-1.53125	-1.57471	-0.0107727	-1.26514	-1.30908	-1.41309	-1.66602	-1.57764	-1.4248	-1.37061	-1.41846	-1.65088	-1.62256	-1.3667	-1.52979	-1.80176	-1.39648	-1.58154	-1.61035	-1.69629	-1.58887	-1.59375	-1.67822	-1.53125	-1.58984	-1.57031	-1.63232	-1.51855	-1.10056	-1.07692	-1.38692	-1.61914	-1.6054	-1.54608	-1.65039	-1.43552	-1.64148	-1.43024	-1.53123	-1.55078	-1.63281	-1.58618	-1.61914	-1.65422	-1.56592	-1.3247	-1.36266	-1.33771	-1.37666	-0.932617	-1.66748	-1.43162	-1.39795	-1.41943	-1.38965	-1.61914	-1.92285	-1.35568	-1.19434	-1.39356	-1.35481	-1.97168	-1.53809	-1.45508	-1.45288	-1.70264	-1.59573	-1.5293	-1.5249	-1.78101	-1.77051	-1.15869	-1.52588	-1.48975	-1.37305	-1.5498	-1.66846	-1.55615	-1.521	-1.70264	-1.37451	-1.65967	-1.49023	-1.36816	-1.62988	-1.74707	-1.5083	-1.65039	-1.60938	-1.58252	-1.55322	-1.69141	-1.24902	-0.983887	-1.72949	-1.08203	-1.39355	-1.41992	-1.78564	-1.80566	-1.56152	-1.50684	-1.73682	-1.47412	-1.729	-1.5249	-1.68377	-1.6333	-1.55811	-1.49414	-1.61328	-1.64551	-1.55811	-1.51172	-1.46973	-1.65715	-1.71924	-1.63867	-1.60938	-1.55713	-1.6001	-1.58545	-1.44398	-1.66846	-1.74707	-1.59473	-1.38135	-1.71094	-1.61133	-1.88965	-1.53516	-1.59326	-1.63437	-1.67627	-1.77295	-1.7998	-1.34912	-1.7085	-1.61719	-1.4082	-1.76367	-1.59033	-1.71338	-1.55225	-1.70996	-1.52197	-1.67969	-0.917725	-1.67432	-1.50439	-1.74951	-1.70337	-1.75879	-1.4873	-1.34789	-1.54004	-1.6001	-1.65186	-1.58301	-1.84521	-1.66992	-1.70361	-1.80859	-1.7251	-1.84668	-1.75586	-1.6416	-1.70312	-1.06836	-1.22268	-1.03906	-1.77197	-1.51953	-1.53174	-1.68896	-0.772461	-1.4707	-1.54199	-1.63525	-1.52539	-1.67773	-1.47656	-1.45898	-1.45215	-1.36719	-1.37012	-1.3584	-1.41211
HPAF_perc_90_30	TTTTCTTGAAGAAAAGTCTTTTTCTTGTCCAATTCCCACACTCCCACGCAACTCCCACACACCGCTCTTATCTGTTTGTCCAGCAAGTCTTGCCAAGGAAATATTACGCAATTCCCATTGTTTTGTCGAAATTCCTAGAAAAAAA	HPAF	90	-1.51416	-1.04016	-1.67798	-0.902832	-1.08691	-1.51562	-1.07349	-1.45264	-1.10449	-0.758409	-1.36914	-1.00399	-1.19824	-0.752197	-1.43848	-0.964844	-1.03735	-0.790283	-1.57178	-1.84961	-1.44658	-1.45215	-0.895752	-0.981934	-1.02612	-1.07312	-1.35938	-1.40558	-1.43457	-1.09863	-0.455811	-1.51025	-1.02026	-1.37305	-1.13135	-0.910645	-1.33789	-0.806152	-0.92627	-0.891602	-1.37402	-1.59229	-0.634033	-0.749268	0.503296	-1.18219	-0.991105	-0.928955	-0.930664	0.753662	-1.15458	-0.388084	0.115967	-0.574707	-1.07227	-0.760742	-0.703613	-0.987549	-0.599609	-0.784912	-0.874023	-0.80249	-0.900879	-0.838379	-0.85083	-0.707764	-0.447998	-0.940674	-0.629395	0.7146	-0.270996	0.0182953	-1.29932	-1.12402	-1.48291	-0.668457	-0.688477	-0.541992	-0.933105	-1.55957	-1.13965	-1.12891	-0.885742	-1.22363	-1.01294	-1.43164	-1.32959	-0.993652	-1.78711	-1.08301	-1.16016	-1.29492	-1.50684	-1.42139	-1.34473	-1.27637	-1.47266	-1.47949	-1.45703	-1.2207	-1.27051	-0.408922	-0.364896	-1.11323	-1.50391	-1.58539	-1.27173	-1.66211	-1.16107	-1.45764	-1.07351	-1.27012	-1.22168	-1.39844	-1.58008	-1.58521	-1.65031	-1.51709	-1.06608	-1.08841	-1.0598	-1.0964	-0.953613	-1.68164	-1.13579	-1.10791	-1.14453	-1.11914	-1.58545	-1.89062	-1.19051	-0.808105	-1.08341	-0.996176	-1.96289	-1.05322	-1.16992	-0.965454	-1.22754	-1.43018	-1.37842	-1.11963	-1.5	-1.42969	-0.393311	-1.17139	-1.37256	-1.10547	-1.31494	-1.29102	-1.10254	-1.17334	-1.30859	-0.997803	-1.26025	-1.10693	-0.788574	-1.20312	-1.37402	-1.02197	-1.34131	-1.43066	-1.19141	-1.42822	-1.53076	-0.352295	-0.373535	-1.54883	-0.533203	-0.766113	-0.898926	-1.79395	-1.80273	-0.556641	-0.389648	-1.81396	-1.26367	-1.69727	-1.2959	-1.61347	-1.45068	-1.17969	-1.10645	-1.43555	-1.49512	-1.29297	-0.554688	-1.36914	-1.53283	-1.4165	-1.5498	-1.37402	-1.46582	-1.68359	-1.63721	-1.35384	-1.59375	-1.65527	-1.33105	-1.19336	-1.67676	-1.23193	-1.46191	-1.29492	-1.34912	-1.47555	-1.61719	-1.40796	-1.66602	-1.31836	-1.32812	-1.13916	-1.38867	-1.62988	-0.992432	-1.46191	-1.35596	-1.68408	-1.22168	-1.71484	0.323669	-1.68457	-1.19434	-1.79639	-1.38843	-1.48926	-1.2334	-1.18826	-1.05273	-1.52002	-1.646	-1.20703	-1.63721	-1.41602	-1.07837	-1.60156	-1.58887	-1.59277	-1.58887	-1.49805	-1.4458	-1.06543	-1.21975	-1.05273	-1.58008	-1.02441	-1.29053	-1.5293	0.192505	-1.42041	-1.49707	-1.52197	-1.50098	-1.55957	-1.41699	-1.4043	-1.37695	-1.31836	-1.28125	-1.30859	-1.27148
HPAF_perc_90_31	TAGTCTTATCTTTGTTACGTAAGAACTTGAACAATACTTGGCTAGACTGTCCGGACTATCCCACGCATCCCACACACTCCCACATACTTACGTAAAGAACACAATTCCCAAGAGATAAGAAAAATATTTTTCTTGGCACAAAATA	HPAF	90	-1.52686	-1.46924	-1.66626	-1.13477	-1.3418	-1.50391	-1.22559	-1.38574	-1.42554	-1.2288	-1.42969	-1.24188	-1.39307	-0.884521	-1.53613	-1.25586	-1.19482	-1.27002	-1.54443	-1.8125	-1.43693	-1.44824	-0.99707	-1.22266	-1.24658	-1.20483	-1.3916	-1.39191	-1.58594	-1.33008	-0.49585	-1.62646	-1.28027	-1.47656	-1.31543	-1.1665	-1.33643	-1.07471	-1.27441	-1.12012	-1.35254	-1.50586	-0.517456	-0.689453	0.328003	-1.1734	-0.636645	-1.12549	-1.12549	0.515869	-1.09031	-1.03522	-0.0970154	-0.776855	-1.33252	-0.720215	-0.687256	-1.29541	-0.789551	-0.96582	-1.00586	-0.917725	-1.02856	-0.992676	-0.98877	-0.931152	-0.583984	-1.20752	-1.01733	0.504028	-0.198425	-0.0605316	-1.39209	-1.23438	-1.50098	-0.846924	-0.587891	-0.831055	-1.25244	-1.41992	-1.43652	-1.35889	-1.10156	-1.2417	-0.969482	-1.52637	-1.16162	-1.23486	-1.79004	-0.955566	-1.18652	-1.12256	-1.08691	-1.02344	-1.48486	-1.51123	-1.5293	-1.55469	-1.52051	-1.29443	-1.16064	-1.05925	-1.02518	-1.00442	-1.65527	-1.58701	-1.29544	-1.60742	-1.05606	-1.43066	-1.16975	-1.31237	-1.31641	-1.37598	-1.53589	-1.61108	-1.58522	-1.62402	-0.958914	-0.979741	-0.985186	-1.0338	-1.04297	-1.62451	-1.02058	-1.00366	-1.03857	-1.021	-1.57178	-1.79199	-1.53984	-0.762695	-1.02929	-0.945407	-1.9375	-1.42773	-1.16992	-1.30884	-1.3501	-1.36713	-1.57178	-1.34912	-1.5603	-1.66211	-0.101807	-1.43848	-1.05981	-1.05566	-1.13672	-1.45605	-1.14746	-1.19043	-1.57715	-1.05762	-1.36719	-1.19531	-1.11816	-1.09375	-1.70166	-1.19324	-1.24414	-1.58496	-1.45654	-1.44434	-1.60693	-0.68457	-0.440186	-1.79688	-0.603516	-1.19824	-0.809082	-1.70264	-1.66992	-1.09668	-0.955078	-1.81201	-1.46045	-1.61475	-1.41016	-1.61152	-1.65771	-1.47021	-1.40234	-1.36035	-1.42188	-1.48242	-1.0957	-1.26367	-1.4365	-1.61621	-1.54883	-1.36523	-1.49951	-1.65869	-1.65234	-1.47588	-1.71826	-1.74365	-1.27344	-1.27783	-1.70996	-1.36865	-1.80469	-1.375	-1.45654	-1.40884	-1.55713	-1.64722	-1.62695	-1.56494	-1.52002	-1.41406	-1.53564	-1.51367	-1.30322	-1.65088	-1.56885	-1.5708	-1.47266	-1.65137	0.0875206	-1.55957	-1.40039	-1.6792	-1.48535	-1.61719	-1.14453	-1.43129	-1.25195	-1.66943	-1.59961	-1.52246	-1.67017	-1.54785	-1.44141	-1.70801	-1.64648	-1.74414	-1.73047	-1.63184	-1.46338	-0.573242	-0.805467	-0.580078	-1.63477	-0.901367	-1.3501	-1.57471	0.508789	-1.50586	-1.59521	-1.62988	-1.61523	-1.74805	-1.42285	-1.4873	-1.44727	-1.37891	-1.31348	-1.3623	-1.50488
HPAF_perc_90_32	AAAAAATTTTTGTAAGAACTTCTTACGCAAGTCCAGACTTCTTGCCAAAATACTCCCACGCAATTGTCTTATCAAGACCGTGGGAGGTAGACTTCCGGACAGTCCAGTCAGAAGAATTCTTGCATTGTTCTATTTTTTTTTTTTT	HPAF	90	-1.36041	-0.842834	-1.52987	-0.565688	-1.07156	-1.42442	-0.538957	-1.34005	-1.05768	-0.541124	-1.16462	-0.551244	-0.27726	-0.67478	-1.31648	-0.475872	-0.431073	-0.432105	-1.34745	-1.65047	-1.15838	-0.753582	-0.185803	-0.602288	-0.334541	-0.0991497	-1.17059	-1.37762	-1.24381	-0.3683	0.0639992	-1.43519	-0.607677	-0.701438	-0.228528	-0.223754	-0.351502	0.0952778	-0.0773124	-0.721066	-1.27693	-1.36734	0.335772	0.209456	0.96408	-1.05396	-0.728749	-0.467249	-0.470674	1.14965	-0.928542	-0.418375	0.812659	0.43308	-0.506023	0.197064	0.280978	-0.276371	-0.416482	-0.6476	-0.704259	-0.630189	-0.823266	-0.588096	-0.790179	-0.492368	0.27913	-0.526812	0.0251395	1.09832	0.465611	0.628275	-0.891412	-0.425199	-1.47348	-0.48916	0.0898757	0.240609	-0.612732	-1.46213	-0.801084	-0.389747	-0.270842	-0.733121	-0.279418	-1.29121	-1.19491	-0.737722	-1.46424	-0.792413	-0.363081	-0.431967	-0.920071	-0.72154	-0.530702	-0.305395	-1.35315	-1.36028	-1.33649	-0.563699	-0.536526	-0.439185	-0.40897	-0.85188	-1.42639	-1.29975	-1.07794	-1.43212	-0.90052	-1.3201	-0.841955	-1.08336	-0.427223	-0.659385	-1.3618	-1.32265	-1.45474	-1.01864	-0.7968	-0.818774	-0.788665	-0.834812	-0.692083	-1.46424	-0.869585	-0.827774	-0.894361	-0.839059	-1.47097	-1.63531	-0.691103	-0.593145	-0.786901	-0.733637	-1.7595	-1.02422	-0.876604	-0.217357	-0.416321	-1.29827	-0.78989	-0.304762	-0.714937	-1.33736	-0.0931291	-0.321473	-0.549993	-0.837059	-0.519816	-0.413116	-0.264861	-0.336254	-1.15704	-0.292819	-0.357913	-0.351556	-0.280594	-0.529099	-0.485351	-0.359211	-0.693429	-1.04221	-0.369451	-1.36384	-1.47711	-0.11102	0.078502	-1.36453	-0.265546	-0.524706	-0.695013	-1.60614	-1.63752	-0.00845934	0.101668	-1.49268	-1.06028	-1.28764	-0.766037	-1.53524	-1.23196	-0.515825	-0.646097	-1.13254	-1.4237	-0.307797	-0.00861756	-1.30677	-1.30349	-0.377749	-1.27298	-1.12346	-1.04772	-1.10491	-1.27217	-0.839419	-1.24247	-1.07792	-1.15193	-0.443251	-1.37049	-0.471174	-0.71243	-0.711428	-0.417319	-1.1789	-1.30511	-1.05116	-1.43425	-0.724377	-0.785202	-0.360511	-0.755672	-1.28817	-0.05795	-1.18403	-0.505556	-1.63738	-0.731665	-1.56337	0.814195	-1.44977	-0.503063	-1.52646	-0.744209	-0.754542	-1.05258	-0.557111	-0.597624	-1.39951	-1.43085	-0.831011	-0.881934	-1.06619	-0.196722	-1.50907	-1.3784	-1.5317	-1.48184	-1.28993	-0.849309	-0.692672	-0.826817	-0.688185	-1.00355	-0.36729	-1.22525	-0.96355	0.826433	-1.01063	-1.40351	-1.43145	-1.43843	-1.26321	-1.22786	-1.20092	-1.12523	-1.05638	-1.03311	-1.00409	-1.20103
HPAF_perc_90_33	AAAAAAAAAATAAGTCTCTTACGAAATGTTATTGTTCTTGGACAAGAATCTTGGCTTTATTGGCCCATTGTCTGGCCAGACTGGAAATTCTTACGCAGACCTCCCACGCCTCCCACACACAGTGGAGATAAGAAAGTTTTGAAAT	HPAF	90	-1.42307	-1.21298	-1.66378	-1.01917	-1.16592	-1.42094	-1.08532	-1.44287	-1.21341	-1.04126	-1.42709	-1.08384	-0.922833	-0.703298	-1.42168	-1.21471	-0.95312	-0.934836	-1.5176	-1.84937	-1.36643	-1.53256	-0.647189	-0.996976	-0.743701	-0.885275	-1.29519	-1.40274	-1.39883	-0.830697	-0.258316	-1.36899	-1.13564	-1.3648	-0.923845	-0.654246	-1.04952	-0.529798	-0.670491	-0.987839	-1.38223	-1.53193	-0.27965	-0.488909	0.695947	-1.16482	-0.591468	-0.788334	-1.0527	0.937008	-0.917701	-0.38381	0.175215	-0.344764	-1.24241	-0.479804	-0.425357	-0.724593	-0.558128	-0.743834	-0.798983	-0.717045	-0.837692	-0.771938	-0.81192	-0.666894	-0.298883	-0.86075	-0.55056	0.825337	-0.0123148	0.34369	-1.37212	-0.858251	-1.51181	-0.66161	-0.472362	-0.331443	-1.0472	-1.61668	-1.32892	-1.0016	-0.796928	-1.31636	-0.846144	-1.39068	-1.34489	-1.10866	-1.75597	-0.865711	-0.836988	-0.942619	-1.19828	-1.0859	-1.22469	-1.00021	-1.44402	-1.45173	-1.42347	-0.98258	-1.05265	-0.385969	-0.34449	-0.853275	-1.42476	-1.51318	-1.07607	-1.59254	-0.89934	-1.32391	-0.865132	-1.0987	-1.18851	-1.37504	-1.51844	-1.52929	-1.59081	-1.41761	-0.796291	-0.806809	-0.468612	-0.524026	-0.860829	-1.58829	-0.864444	-0.829793	-0.879629	-0.847287	-1.55688	-1.79591	-1.17257	-0.234775	-0.515833	-0.420161	-1.90185	-1.1738	-0.58401	-0.840265	-1.15026	-1.279	-1.39207	-0.80298	-1.5126	-1.35583	-0.134374	-0.92236	-1.11891	-0.525422	-1.10101	-1.1127	-0.890535	-0.973849	-1.36638	-0.773617	-1.07478	-0.916901	-0.515925	-1.13582	-1.32397	-0.76254	-1.19796	-1.35219	-1.1216	-1.42447	-1.52022	-0.268415	-0.067672	-1.5265	-0.246276	-0.760612	-0.832348	-1.68231	-1.70101	-0.820807	-0.631692	-1.70024	-1.36684	-1.52406	-1.32871	-1.48912	-1.37004	-1.27309	-1.07777	-1.23795	-1.51586	-1.07163	-0.756354	-1.33884	-1.22913	-1.30886	-1.37126	-1.21551	-1.41387	-1.41186	-1.48739	-1.32956	-1.5312	-1.66804	-1.18882	-1.04364	-1.71734	-1.07628	-1.44406	-0.96321	-1.26701	-1.08849	-1.4792	-1.44627	-1.77363	-1.12057	-1.43159	-0.887164	-1.18996	-1.74193	-0.754143	-1.38035	-1.33205	-1.64056	-1.22233	-1.66226	0.0470807	-1.55213	-1.23407	-1.68004	-1.39512	-1.46586	-1.13078	-1.13148	-1.08014	-1.45109	-1.4951	-1.16833	-1.57726	-1.42265	-1.06432	-1.59155	-1.53106	-1.57251	-1.59636	-1.43122	-1.50831	-0.580375	-0.817023	-0.564028	-1.49971	-0.906249	-1.37612	-1.59	0.38911	-1.39305	-1.451	-1.42632	-1.43176	-1.39373	-1.13915	-1.09016	-0.998395	-0.913573	-0.788562	-0.802023	-1.27672
HPAF_perc_90_34	AACAATAGTATTCTTGTACAGAATTTCAACATCCTGTTTAGATATGCTGGCCAGCTCAACAAGCATTCCCAAGAGGCTTCTTACGTAAGTGGGTGGGAGGCTCCCGTCCAGTACAGATAAGATAAAATTCTTGCGAAAGAAATGA	HPAF	90	-1.46002	-0.724824	-1.57217	-0.462979	-1.00644	-1.39062	-0.820241	-1.39015	-1.18277	-1.02636	-1.26935	-0.459972	-0.900031	-0.999041	-1.43746	-0.791058	-1.06275	-1.00439	-1.4023	-1.6483	-1.18376	-1.18626	-0.498305	-0.500954	-0.437232	-0.627794	-1.25406	-1.40753	-1.3166	-0.69923	-0.231525	-1.30403	-0.892618	-1.051	-0.750024	-0.563507	-0.917046	-0.51338	-0.621024	-0.855518	-1.37656	-1.38902	-0.129851	-0.422831	0.59165	-0.964941	-0.84887	0.0829517	-0.920628	0.821649	-1.26443	-0.311487	0.405754	-0.0198432	-0.854406	-0.742894	-0.671976	-0.64441	-0.7933	-1.02246	-1.08607	-1.0515	-1.17523	-1.02915	-1.11549	-0.89371	-0.237914	-0.971106	-0.256123	0.702496	0.13672	0.21165	-1.31633	-0.751926	-1.53816	-0.862424	-0.436473	-0.0162591	-1.01687	-1.55783	-0.986602	-0.715249	-0.824442	-0.666779	-0.629941	-1.4249	-1.03964	-0.989497	-1.62225	-1.21011	-1.2003	-1.14172	-1.19923	-1.1427	-1.21567	-0.964	-1.48421	-1.47048	-1.43945	-1.26866	-0.96053	-0.330395	-0.285097	-1.21802	-1.39911	-1.45081	-0.98694	-1.5615	-1.25582	-1.37971	-1.08365	-1.00057	-0.813936	-1.12674	-1.48785	-1.45248	-1.53833	-1.11017	-1.17218	-1.18988	-0.93031	-0.960514	-1.03292	-1.53145	-1.23485	-1.20658	-1.24447	-1.21465	-1.50449	-1.68382	-0.56636	-0.654795	-0.924017	-0.817275	-1.71415	-1.08884	-1.0206	-0.719852	-0.943779	-1.38577	-1.1298	-0.805859	-1.11342	-1.17799	-0.680745	-0.88289	-0.904819	-1.03979	-0.900662	-1.0665	-0.886385	-0.896704	-1.47789	-0.754949	-0.932462	-0.805483	-0.477212	-0.889774	-1.13439	-0.587345	-1.14059	-1.22287	-1.00587	-1.18242	-1.26959	-0.27027	-0.589555	-1.53836	-0.358224	-0.710341	-1.08162	-1.63674	-1.63115	-0.352213	-0.269486	-1.69536	-0.955729	-1.40079	-0.920133	-1.51759	-1.37456	-1.00627	-0.859004	-1.39021	-1.49256	-0.977794	-0.30236	-1.46803	-1.35714	-1.03438	-1.4169	-1.33384	-1.38435	-1.41178	-1.32901	-1.10078	-1.59488	-1.53783	-1.43883	-0.982831	-1.58703	-0.983502	-0.942341	-0.892499	-0.956087	-1.38579	-1.57052	-1.25267	-1.51193	-0.641301	-1.16697	-0.694026	-0.806941	-1.41676	-0.701815	-1.35998	-0.963715	-1.26813	-0.901724	-1.4713	0.340023	-1.49706	-0.659526	-1.52105	-1.23308	-1.38702	-1.37233	-0.668114	-0.983348	-1.53509	-1.44232	-0.811482	-1.35269	-1.29133	-0.740282	-1.62682	-1.49493	-1.59776	-1.62674	-1.38527	-1.23033	-0.689813	-0.854056	-0.739025	-1.23261	-0.867514	-1.40845	-1.28189	0.374244	-1.35528	-1.48263	-1.47214	-1.47524	-1.39419	-1.33209	-1.31784	-1.30128	-1.26236	-1.21986	-1.11221	-1.1956
HPAF_perc_90_35	AAAAAAAAAATACTTACTAGAACAATGGACTGTCTTGCGTGTGAGTGGGAGTAGGTTTGGCAAGACTTGCCGAAATTCTTGTGTATGCGTGGGAGTTGTTATCTTGGTTTTCCCAGTCCAAGTTTTTCTTAGTATTGTTCAATTT	HPAF	90	-1.48316	-1.474	-1.5679	-1.26744	-1.33558	-1.64057	-1.15794	-1.33312	-1.42526	-0.671101	-1.44508	-1.42825	-1.1864	-1.1981	-1.44889	-1.2135	-0.951965	-1.03901	-1.47508	-1.71372	-1.42275	-1.35126	-1.05817	-1.19161	-1.2557	-0.995192	-1.40124	-1.50274	-1.4775	-1.24751	-0.554538	-1.58414	-1.12003	-1.30079	-1.07711	-0.984905	-1.2098	-0.84143	-1.01986	-0.942235	-1.21576	-1.45446	-0.786554	-0.61615	0.148694	-1.34505	-0.904262	-0.995742	-1.22967	0.379182	-1.14951	-1.30941	0.0247321	-0.789229	-1.20971	-0.479435	-0.456593	-1.09573	-1.00178	-1.2614	-1.26679	-1.22986	-1.41464	-1.16815	-1.34173	-1.11105	-0.50108	-1.25491	-1.13564	0.373338	-0.409527	-0.196877	-1.31434	-1.18522	-1.53689	-1.04112	-0.734512	-0.865903	-1.17076	-1.45169	-1.37598	-1.18535	-0.568328	-1.32641	-1.11407	-1.42606	-1.32776	-1.47143	-1.63139	-1.05356	-1.1535	-1.23907	-1.57626	-1.48594	-1.26396	-1.23949	-1.41021	-1.45427	-1.43722	-1.25085	-1.17909	-1.35313	-1.30786	-1.12917	-1.56558	-1.49301	-1.39468	-1.52811	-1.17748	-1.42832	-1.27568	-1.39972	-1.31024	-1.49468	-1.46046	-1.52903	-1.56415	-1.49489	-1.06963	-1.09712	-1.0901	-1.13329	-1.01005	-1.5994	-1.13976	-1.12196	-1.14543	-1.11982	-1.50511	-1.74592	-1.53015	-0.901695	-1.13351	-1.10094	-1.78403	-1.45896	-1.21246	-1.14799	-1.11416	-1.54456	-1.33318	-1.17767	-1.43626	-1.57862	-0.00730515	-1.21155	-1.35813	-1.13529	-1.37833	-1.32322	-1.1294	-1.17981	-1.51532	-1.07182	-1.33058	-1.20877	-1.16272	-1.29506	-1.50798	-1.19534	-1.36987	-1.62681	-1.2222	-1.49647	-1.62231	-0.909565	-0.470167	-1.53609	-0.858841	-1.3302	-0.674842	-1.70462	-1.69962	-1.0215	-0.966949	-1.67407	-1.53905	-1.71403	-1.37165	-1.65364	-1.58303	-1.27713	-1.09583	-1.13285	-1.63591	-1.35264	-1.01593	-1.45124	-1.6035	-1.50412	-1.51423	-1.08115	-1.46823	-1.57728	-1.653	-1.30687	-1.57033	-1.73924	-0.801168	-1.13806	-1.60802	-1.34333	-1.61935	-1.55206	-1.40172	-1.48793	-1.51049	-1.63184	-1.65549	-1.45618	-1.45736	-1.34701	-1.39888	-1.61361	-0.957539	-1.45407	-1.36002	-1.79296	-1.47709	-1.68059	0.124051	-1.54368	-1.27085	-1.6776	-1.48295	-1.55096	-0.843904	-1.4659	-0.959554	-1.63041	-1.65218	-1.57797	-1.5965	-1.57457	-1.27793	-1.67611	-1.59854	-1.69681	-1.69261	-1.51111	-1.44058	-0.914435	-1.09127	-0.896706	-1.43004	-0.862324	-1.33937	-1.4163	0.218	-1.40974	-1.52246	-1.56309	-1.58853	-1.61898	-1.43671	-1.40203	-1.37385	-1.28687	-1.23162	-1.29754	-1.47153
HPAF_perc_90_36	TTTAAAAAATATTCTTGTACAAGTATGTGTGGGAGTCCGGCAAGACTACTTGCCAACACCGGAAATTCCTAGACTGTTGGCCAATATTGCGTGGGAGTATTCCTTCCAAGATAAGAAAATAGTGTATTTTTTTTTTTTTTAGACA	HPAF	90	-1.47352	-1.27146	-1.6341	-1.16506	-1.24582	-1.50997	-1.07997	-1.49362	-1.46547	-0.975415	-1.38063	-1.12819	-0.615431	-0.558767	-1.48248	-0.991314	-0.814305	-1.02248	-1.53782	-1.85569	-1.35165	-1.31125	-0.448242	-1.2056	-0.727563	-0.30073	-1.30676	-1.34251	-1.59067	-0.734075	-0.190086	-1.63612	-1.14695	-1.35042	-0.404813	-0.518244	-0.524562	-0.307376	-0.41864	-1.04463	-1.37605	-1.53592	0.0190059	-0.0662559	0.782244	-1.1934	-0.580842	-1.07274	-0.918368	0.935642	-0.737976	-0.370851	0.161278	0.00539098	-1.04855	-0.12127	-0.0247533	-0.644771	-0.354537	-0.545423	-0.604616	-0.526385	-0.677387	-0.569891	-0.672658	-0.522358	-0.127927	-0.567026	-0.293138	0.961041	0.230136	0.486291	-1.31149	-0.646742	-1.61138	-0.484433	-0.192289	-0.25191	-1.10827	-1.56115	-1.26755	-0.627824	-0.521504	-0.843757	-0.688498	-1.52083	-1.40569	-1.21363	-1.67784	-0.63447	-0.552949	-0.622799	-1.05274	-0.813772	-0.745967	-0.613739	-1.55178	-1.53014	-1.50884	-0.756549	-0.690148	-0.429036	-0.390332	-0.638637	-1.57649	-1.46587	-1.0779	-1.54876	-0.694533	-1.41421	-0.777686	-1.09296	-0.648935	-0.846882	-1.47135	-1.50766	-1.57312	-1.38285	-0.565196	-0.597456	-0.54813	-0.609612	-0.688131	-1.5668	-0.642903	-0.612215	-0.674218	-0.636421	-1.59789	-1.77536	-1.14472	-0.410123	-0.596261	-0.598419	-1.90667	-1.48069	-0.641188	-0.482243	-1.06353	-1.34878	-1.2396	-0.612212	-1.23719	-1.63179	-0.123202	-0.641168	-0.455452	-0.576395	-0.545307	-0.561538	-0.362599	-0.431354	-1.45936	-0.359404	-0.536022	-0.465964	-0.746952	-0.919298	-1.07716	-0.660492	-0.950639	-1.3897	-0.873272	-1.51584	-1.66596	-0.527907	-0.0552458	-1.70799	-0.464083	-0.929085	-0.822522	-1.71496	-1.76586	-0.700057	-0.656659	-1.66037	-1.37535	-1.50829	-1.42973	-1.65119	-1.53993	-0.876088	-1.07168	-1.20552	-1.54159	-0.576203	-0.672535	-1.3787	-1.30576	-0.67004	-1.48479	-1.25864	-1.41072	-1.23836	-1.48992	-1.29065	-1.48279	-1.38168	-1.18707	-0.72985	-1.67038	-0.619569	-1.3886	-0.758315	-0.908876	-1.06168	-1.55909	-1.43676	-1.74977	-1.27154	-1.12673	-0.568955	-1.23346	-1.58684	-0.292841	-1.45839	-0.777093	-1.7393	-1.25301	-1.72385	0.475618	-1.53188	-0.834937	-1.67833	-1.10274	-1.12824	-0.886327	-1.04848	-0.96485	-1.6623	-1.53659	-1.04705	-1.19176	-1.45698	-0.521363	-1.68425	-1.59282	-1.74033	-1.67405	-1.41504	-1.28081	-0.542932	-0.740708	-0.526649	-1.35532	-0.661791	-1.46915	-1.23232	0.906964	-1.24052	-1.52717	-1.55931	-1.54631	-1.45009	-1.10911	-1.06631	-0.955295	-0.848013	-0.770417	-0.796284	-1.34265
HPAF_perc_90_37	AAAAAAAAAAAAGTCTTAAGTAAGAAGTTCCAGAACAATGGCCGGAATTTCCAGCGATACTCTGCCCAGGGTTGCCAAACGCAAGAAAACTCCCACGCAGAAAGATAAGAAGAAGAACAATGGTATGGCAATTTCCTTTTCTTAA	HPAF	90	-1.19426	-1.50939	-1.6047	-1.29671	-1.23392	-1.68244	-1.32923	-1.06488	-1.47145	-1.15088	-1.47243	-1.4347	-1.47433	-0.410448	-1.26821	-1.33959	-1.24984	-1.25481	-1.5239	-1.68942	-1.26493	-1.55075	-1.45499	-0.869382	-1.52954	-1.45356	-1.35843	-1.53517	-1.27374	-1.55876	-1.12445	-1.50737	-1.35225	-1.52877	-1.48664	-1.25055	-1.49188	-1.21763	-1.39061	-0.924649	-1.03408	-1.07818	-1.30554	-1.11208	-0.384933	-1.39974	-1.11967	-0.883856	-1.30817	-0.203361	-1.43596	-1.33666	-0.664865	-1.22452	-1.32138	-1.17662	-1.14906	-1.44712	-0.28658	-0.687057	-0.678653	-0.462512	-0.998434	-0.314386	-0.948527	-0.162735	-1.20354	-0.494427	-1.55202	-0.12144	-0.74867	-0.674612	-1.38197	-1.43574	-1.51451	-0.235229	-1.18564	-1.26625	-1.26213	-1.46915	-1.43397	-1.40098	-1.0203	-1.29136	-1.55094	-1.25674	-1.45027	-1.5414	-1.57858	-1.41761	-1.51008	-1.57013	-1.79731	-1.63789	-1.58273	-1.60299	-1.31659	-1.36533	-1.31686	-1.50946	-1.41119	-1.3867	-1.34927	-1.43311	-1.55878	-1.27313	-1.44263	-1.47526	-1.47463	-1.42705	-1.36475	-1.41737	-1.54365	-1.68221	-1.42246	-1.43259	-1.44995	-0.862844	-1.37721	-1.39853	-1.29268	-1.35463	-0.842352	-1.47109	-1.46509	-1.43377	-1.4565	-1.42333	-1.46591	-1.80842	-1.35346	-1.15691	-1.36619	-1.31811	-1.87129	-1.41103	-1.36169	-1.4066	-1.38554	-1.61337	-1.5033	-1.46638	-1.65741	-1.31916	-0.854124	-1.47652	-1.56762	-1.34938	-1.60016	-1.67021	-1.57056	-1.54898	-1.70914	-1.39097	-1.67401	-1.50937	-1.32957	-1.63656	-1.65975	-1.4258	-1.62603	-1.44988	-1.50884	-1.52354	-1.65377	-1.19106	-0.964856	-1.36029	-1.07458	-1.24321	-1.15692	-1.71357	-1.76443	-1.3324	-1.34306	-1.69252	-1.53811	-1.7402	-1.56188	-1.61592	-1.48514	-1.47309	-0.899974	-1.35193	-1.62252	-1.5487	-1.28989	-1.48193	-1.62783	-1.68069	-1.48497	-1.32386	-1.43195	-1.50254	-1.42827	-1.27115	-1.51438	-1.77127	-1.26036	-1.23443	-1.72915	-1.5269	-1.80461	-1.5476	-1.51678	-1.58848	-1.58837	-1.63838	-1.83281	-0.99468	-1.72412	-1.56338	-1.10609	-1.71421	-1.3868	-1.0462	-1.46601	-1.72363	-1.4988	-1.48186	-0.474284	-1.53637	-1.21152	-1.69189	-1.52365	-1.63656	-1.25986	-1.13606	-0.45387	-1.23475	-1.57579	-1.47134	-1.68003	-1.55155	-1.63566	-1.51449	-1.44033	-1.5345	-1.55144	-1.26954	-1.64096	-1.15316	-1.29031	-1.10927	-1.62053	-1.2445	-1.33319	-1.59013	-0.643516	-1.40555	-1.43546	-1.43961	-1.46346	-1.5908	-1.46998	-1.426	-1.40802	-1.2889	-1.30293	-1.25736	-1.46554
HPAF_perc_90_38	AAAAATTTTCTTATCTCTGCTTGCATTCTTGGAGACAGTACTTACGAAACAGTCTGGCCTGCCAAAACTACGGCCAGAACAATGGGGCTCCTTTCCAAGAAAACATTGCGCAACTACATTCTAAGAAAATTATCTTATCTATTCC	HPAF	90	-1.5754	-1.13865	-1.71818	-0.726052	-1.21511	-1.40145	-0.876436	-1.54891	-1.26305	-1.16854	-1.44138	-0.727812	-1.00159	-1.07399	-1.50155	-0.983158	-1.23315	-1.07456	-1.53664	-1.76063	-1.30644	-1.3042	-0.472778	-0.978501	-0.737414	-0.819037	-1.47813	-1.28458	-1.40081	-0.739267	-0.434502	-1.45757	-1.04334	-1.17145	-0.878745	-0.673779	-1.06122	-0.679754	-0.733925	-1.0739	-1.56243	-1.6581	-0.150589	-0.558256	0.664768	-1.11828	-0.717624	-1.05599	-0.80326	0.816219	-1.26888	0.46807	-0.0730191	-0.165776	-1.04977	-0.618471	-0.523115	-0.738856	-0.89617	-1.05366	-1.14745	-1.18108	-1.12102	-1.23807	-1.06359	-1.10274	-0.445967	-1.25244	-0.11548	0.661871	-0.19976	0.402556	-1.37621	-0.914409	-1.57891	-1.01249	-0.673052	-0.376506	-1.04241	-1.63637	-1.35789	-0.995023	-1.35878	-0.734704	-0.95529	-1.5477	-1.26793	-0.528987	-1.8422	-1.19674	-0.767026	-0.99964	-1.35291	-1.23421	-1.27328	-1.05396	-1.58153	-1.55775	-1.52153	-0.926219	-1.2114	0.466718	0.511767	-1.18387	-1.5674	-1.63211	-1.1025	-1.69639	-1.23014	-1.40958	-0.953927	-1.11854	-1.10531	-1.24869	-1.62154	-1.61881	-1.68508	-1.53611	-1.13489	-1.15294	-0.742872	-0.749994	-1.0885	-1.6942	-1.20166	-1.16774	-1.22946	-1.19461	-1.57247	-1.83748	-0.890271	-0.396114	-0.739351	-0.591184	-1.94004	-1.19558	-0.866094	-0.824115	-1.13549	-1.3185	-1.46991	-0.91304	-1.24677	-1.20277	-0.492238	-0.964819	-1.15042	-0.808867	-1.05363	-1.01399	-0.791057	-0.911918	-1.45472	-0.631923	-1.02591	-0.789737	-0.546821	-1.27201	-1.24093	-0.993095	-1.20794	-1.30672	-1.23288	-1.48089	-1.63562	-0.0896259	-0.317744	-1.73336	-0.167645	-0.552819	-1.07467	-1.82493	-1.82223	-0.638423	-0.325774	-1.73544	-1.24341	-1.62474	-1.30496	-1.6477	-1.51866	-1.33932	-1.16213	-1.30393	-1.34063	-1.1068	-0.605742	-1.21502	-1.39988	-1.28506	-1.38565	-1.26519	-1.47647	-1.65279	-1.40924	-1.08644	-1.73483	-1.65816	-1.37756	-1.2198	-1.60923	-0.83474	-1.4684	-0.864584	-1.21825	-1.33194	-1.58504	-1.39781	-1.65322	-0.837813	-1.33909	-0.773919	-0.883872	-1.47894	-0.834315	-1.55487	-1.35494	-1.74986	-1.13474	-1.69049	0.0832255	-1.65516	-0.878289	-1.80901	-1.29877	-1.51828	-1.18603	-0.91337	-1.38978	-1.68602	-1.61727	-1.05911	-1.6019	-1.37431	-0.972151	-1.72357	-1.61008	-1.70957	-1.71264	-1.62118	-1.52713	-0.64966	-0.810053	-0.665192	-1.59427	-1.15639	-1.43646	-1.49476	0.475423	-1.47299	-1.54491	-1.49765	-1.57441	-1.55488	-1.33943	-1.30365	-1.26205	-1.25596	-1.15856	-1.12625	-1.2727
HPAF_perc_90_39	AAAAATTTTCTTGCACAATAGTCTATTGCACAAGTCCGGAAACTCCTTGAGACCCTCCAGCAGGCCGAGGCCTTATCTCGCCTGGCCAAGAAACAACAATTCCCCCCCTTATTTCCCAAGAACAAAAGTATGCGTGGGAGGGAAA	HPAF	90	-1.57651	-1.13251	-1.79116	-1.32003	-1.13152	-1.75756	-1.45446	-1.55731	-1.45842	-1.11757	-1.61394	-1.4613	-1.38949	-1.56178	-1.37778	-1.51208	-1.34077	-1.30704	-1.6293	-1.94818	-1.24021	-1.74721	-1.2212	-0.640701	-1.31973	-1.3054	-1.32953	-1.55586	-1.49365	-1.41131	-0.77004	-1.42106	-1.35577	-1.63208	-1.21436	-1.13801	-1.4842	-1.11911	-1.24848	-0.844894	-1.48651	-1.61907	-0.826002	-1.00145	-0.11021	-1.25118	-1.18331	-0.397898	-1.26917	0.215065	-1.09302	-0.157783	-0.123647	-0.837964	-1.49674	-1.25563	-1.23757	-1.57098	-1.24671	-1.47839	-1.48673	-1.58626	-1.67787	-1.65511	-1.60554	-1.46438	-1.03653	-1.50349	-0.885879	-0.0421057	-0.953122	-0.702733	-1.57863	-1.57302	-1.67708	-1.35951	-1.05006	-0.585278	-1.28306	-1.82497	-1.51973	-1.22781	-1.23654	-0.969995	-1.30658	-1.50035	-1.61053	-1.64971	-1.87724	-1.12145	-1.50619	-1.66759	-1.65411	-1.59769	-1.61971	-1.5174	-1.58304	-1.5736	-1.5854	-1.64852	-1.47718	-0.176285	-0.132629	-1.09196	-1.38638	-1.53664	-1.21142	-1.71489	-1.15237	-1.49907	-1.21872	-1.21584	-1.52774	-1.64553	-1.62512	-1.56212	-1.6033	-1.24413	-1.01899	-1.02741	-1.25895	-1.28581	-1.13134	-1.59077	-1.11184	-1.06388	-1.11793	-1.06416	-1.64118	-2.00256	-1.11746	-1.03586	-1.28134	-1.24179	-1.95387	-1.41057	-1.34757	-1.29159	-1.50036	-1.61114	-1.63488	-1.40081	-1.69319	-1.39428	-0.644972	-1.41213	-1.60343	-1.31767	-1.46485	-1.35123	-1.27151	-1.34647	-1.65699	-1.10332	-1.35255	-1.18409	-0.943243	-1.64987	-1.73075	-1.29846	-1.70776	-1.61895	-1.50442	-1.5	-1.53151	-0.783433	-0.749112	-1.58245	-0.854928	-1.09086	-1.02067	-1.75503	-1.84707	-1.22191	-1.09504	-1.85195	-1.51792	-1.76936	-1.69029	-1.64829	-1.31548	-1.47484	-0.96787	-1.65833	-1.93222	-1.51605	-1.11744	-1.72212	-1.68683	-1.5642	-1.75991	-1.71515	-1.52409	-1.7304	-1.45079	-1.44274	-1.70004	-1.86812	-1.62322	-1.35744	-1.76465	-1.7499	-1.58508	-1.0495	-1.60305	-1.55395	-1.84062	-1.76158	-1.89933	-0.813075	-1.80681	-1.40662	-1.09565	-1.8464	-1.53177	-1.51516	-1.55415	-1.85492	-1.39151	-1.78892	-0.368514	-1.75395	-1.17723	-1.80678	-1.65704	-1.62342	-1.7626	-1.33985	-1.24882	-1.54484	-1.57856	-1.1513	-1.88423	-1.56211	-1.36324	-1.75303	-1.72787	-1.74523	-1.68592	-1.18766	-1.68529	-1.26663	-1.44423	-1.20763	-1.80944	-1.54183	-1.75182	-1.87877	-0.563649	-1.34729	-1.38915	-1.39152	-1.31905	-1.30011	-1.23062	-1.18374	-1.24114	-1.20715	-1.18872	-1.14667	-1.09942
HPAF_perc_90_40	AATTCCAACATTCTTGAAACATCCTGTTGCACAACTTCCTCCGGCCAGCAGAGATAAGGCTGGACGGACAATTCCCAAGGGAATTTTTCAACACTCCCACGCAACTCCCACACACTTACGCAAGGAAGAAAGATAACATTTTTGG	HPAF	90	-1.51183	-1.18147	-1.64847	-0.854579	-1.12825	-1.41874	-1.1065	-1.35686	-1.2092	-0.712801	-1.34393	-0.926457	-0.900628	-0.891428	-1.36398	-1.04249	-1.03316	-1.05052	-1.54957	-1.88209	-1.3756	-1.44912	-0.558054	-0.841306	-0.609843	-0.793246	-1.15301	-1.36249	-1.33583	-0.864934	-0.00169689	-1.31972	-1.04518	-1.42786	-0.889343	-0.63662	-1.00029	-0.405323	-0.556664	-0.815344	-1.33786	-1.40564	-0.21254	-0.491975	1.15364	-0.995796	-0.602476	-0.00740904	-1.03261	1.4678	-0.847107	-0.476669	0.503864	-0.389848	-1.17308	-0.63183	-0.598356	-0.70348	-0.649995	-0.845707	-0.940246	-0.905372	-0.997116	-0.893117	-0.930737	-0.709073	0.017754	-0.915826	-0.508247	1.25686	0.391152	0.53346	-1.30862	-0.835817	-1.55462	-0.775143	-0.347496	0.0151787	-1.08536	-1.71586	-1.09016	-0.92958	-0.775853	-0.467295	-0.258251	-1.40608	-0.676375	-1.26417	-1.74466	-0.776126	-1.20381	-1.25876	-1.18804	-1.13276	-1.09555	-0.928081	-1.33752	-1.354	-1.33747	-1.26348	-0.620023	-0.518166	-0.469649	-0.790688	-1.21323	-1.50103	-1.05665	-1.61244	-0.848958	-1.28595	-0.988883	-1.07714	-0.742067	-1.0034	-1.51766	-1.50767	-1.55908	-1.32335	-0.721503	-0.736206	-0.801971	-0.870052	-0.71703	-1.54117	-0.802624	-0.766879	-0.818371	-0.797017	-1.58672	-1.84074	-0.538633	-0.562617	-0.822774	-0.75379	-1.76293	-1.17237	-0.91508	-0.750453	-1.06798	-1.33408	-1.1118	-0.689396	-1.32023	-1.15918	-0.14972	-0.825858	-0.675273	-0.925687	-0.688212	-0.956987	-0.668803	-0.715985	-1.30888	-0.599214	-0.760799	-0.655305	-0.413022	-0.577313	-1.26388	-0.610151	-0.81249	-1.33864	-0.796968	-0.98702	-1.02094	-0.25703	-0.244603	-1.37776	-0.123356	-0.804787	-0.692818	-1.64819	-1.66179	-0.527528	-0.417887	-1.83283	-1.15641	-1.24167	-0.961987	-1.5037	-1.13937	-1.01547	-0.928188	-1.47378	-1.74277	-0.963793	-0.443387	-1.58672	-1.36299	-1.00301	-1.67346	-1.55961	-1.48523	-1.59146	-1.65246	-1.46865	-1.60274	-1.54914	-1.50975	-0.848474	-1.71721	-1.21048	-1.24865	-0.704541	-0.889234	-1.35868	-1.56038	-1.47566	-1.72956	-1.34675	-1.22785	-0.893603	-1.45496	-1.726	-0.747756	-1.32828	-1.15316	-1.00953	-1.12542	-1.69089	0.841925	-1.53559	-0.179087	-1.6079	-1.28461	-1.36925	-1.44016	-0.68477	-1.08815	-1.46281	-1.42598	-1.07268	-1.4557	-1.35361	-0.846553	-1.61944	-1.58105	-1.6034	-1.60092	-1.32829	-1.25765	-0.538407	-0.810454	-0.557008	-1.38955	-0.928542	-1.34982	-1.46524	1.06446	-1.26234	-1.35669	-1.39184	-1.29684	-1.24629	-1.07864	-1.15799	-1.12074	-1.03376	-0.954795	-0.950925	-1.13189
HPAF_perc_90_41	GAATTTCCTCTTGTACAATACATTCCAGCCACAAGATAAGAAAATGTTTTTCTTGGCCAAGTCTACCACCTACGCAATGCGTCCGCCCACGCATACTTGTCCAAGATAACATTGTTTTCTGTCCAAGTATTGTTTTTCTTAAGAA	HPAF	90	-1.48206	-1.32729	-1.6296	-0.726793	-1.13492	-1.45142	-1.0644	-1.37975	-1.41753	-0.727529	-1.37559	-0.731923	-1.15764	-0.131659	-1.46603	-1.04194	-0.791111	-1.05813	-1.49914	-1.66331	-1.41674	-1.34503	-0.928405	-1.3821	-1.21295	-0.805048	-1.23924	-1.38314	-1.57655	-1.26675	-0.522927	-1.33062	-0.950802	-1.267	-0.963978	-0.989177	-1.00842	-0.894327	-1.18284	-0.882187	-1.33371	-1.44803	0.0762813	-0.0257196	0.523032	-1.1039	-0.6698	-1.21658	-0.854805	0.736437	-0.919166	-1.04558	0.0191778	-0.13007	-1.14651	-0.0217233	0.0356087	-1.41887	-0.0995838	-0.516961	-0.520696	-0.244199	-0.643645	-0.404818	-0.727912	-0.299907	-0.708788	-0.564813	-0.86462	0.76396	-0.030191	0.230099	-1.26269	-1.1767	-1.56045	-0.212833	-0.0365739	-0.715844	-1.17003	-1.51016	-1.3751	-1.11574	-0.897095	-1.37756	-0.954839	-1.51846	-1.39814	-1.06071	-1.6969	-0.892238	-0.429794	-0.470293	-0.757197	-0.578675	-1.21477	-1.27064	-1.52898	-1.55538	-1.5175	-0.449036	-1.02794	-1.11627	-1.07695	-0.887753	-1.44204	-1.59077	-1.27407	-1.58497	-0.929479	-1.37308	-0.953983	-1.26048	-1.12774	-0.952238	-1.54163	-1.57201	-1.61333	-1.66624	-0.829555	-0.853949	-1.20122	-1.22631	-1.01791	-1.61184	-0.895553	-0.875267	-0.896979	-0.909987	-1.51153	-1.66767	-1.26331	-1.07207	-1.23737	-1.18732	-1.78449	-1.42638	-1.33354	-1.00351	-1.05024	-1.29135	-1.52709	-1.30248	-1.34879	-1.58203	0.0292683	-1.39564	-0.669669	-1.22403	-0.915485	-1.21356	-0.973844	-0.965166	-1.51295	-0.922963	-1.19314	-1.09685	-1.37554	-1.14393	-1.25866	-1.18206	-1.23423	-1.28565	-1.16212	-1.48961	-1.63736	-0.582184	-0.313431	-1.65105	-0.745794	-0.829074	-0.680664	-1.73237	-1.71319	-0.773065	-0.621869	-1.59843	-1.36444	-1.47913	-1.51048	-1.59481	-1.52181	-1.0542	-1.13034	-1.27508	-1.479	-1.10184	-0.755018	-1.35463	-1.37526	-1.19631	-1.52852	-1.4135	-1.18955	-1.19197	-1.60036	-1.15456	-1.65491	-1.57617	-1.34359	-0.679754	-1.6185	-0.985715	-1.44126	-1.11991	-0.946571	-1.46179	-1.5295	-1.386	-1.65409	-1.27959	-1.30433	-1.07116	-1.24036	-1.61536	-1.17344	-1.61879	-1.2809	-1.74913	-1.23405	-1.59008	0.352795	-1.53075	-1.47295	-1.66583	-1.2596	-1.22036	-1.16926	-1.1046	-1.22017	-1.60682	-1.42957	-1.27839	-1.38041	-1.13324	-1.25737	-1.64748	-1.59491	-1.64134	-1.63665	-1.44394	-1.25232	-0.643464	-0.856515	-0.640232	-1.3534	-0.540285	-1.45116	-1.51441	0.806091	-1.30719	-1.43776	-1.43708	-1.42048	-1.47994	-1.17347	-1.2829	-1.20781	-1.16117	-1.11759	-1.11917	-1.28919
HPAF_perc_90_42	AAAAAAAAAAATAAGACTTGCTCAACAATAGCATGCACGGTTCTGGCCAGACTATTGTTCTCGCCAGTCTGGACGTCCAGCCAGACTTCCGTAAGACAGGAAATCCTGACAGATAAGCATACATTCCAGTACCATTGTTTTAAAA	HPAF	90	-1.42018	-1.33848	-1.60845	-1.26723	-1.30742	-1.36163	-1.37732	-1.44825	-1.45085	-1.42042	-1.35082	-1.34943	-1.36061	0.992659	-1.37783	-1.31751	-1.3173	-1.34811	-1.49412	-1.77739	-1.26418	-1.56071	-1.16544	-1.29404	-1.16482	-1.28796	-1.11452	-1.43022	-1.40439	-1.36635	-0.995292	-1.57042	-1.38222	-1.52832	-1.33636	-1.18202	-1.40037	-1.19728	-1.15477	-1.06289	-1.43403	-1.39126	-0.90393	-1.0614	0.0531964	-0.973715	-0.503853	-1.37533	-1.25147	0.0807747	-1.01813	-0.618618	-0.975392	-0.920045	-1.29069	-1.11718	-1.06803	-1.26345	1.05724	1.34375	1.15618	1.41302	1.25061	1.31492	1.23021	1.44237	-1.09319	0.914205	-1.1472	0.268298	-0.399054	-0.417382	-1.39459	-1.34858	-1.49132	1.0108	-1.04301	-1.13733	-1.33961	-1.57465	-1.39156	-1.2767	-1.26408	-1.46337	-1.39776	-1.42933	-1.13296	-1.38418	-1.5499	-0.957039	-1.23017	-1.25919	-1.42002	-1.30377	-1.34173	-1.4253	-1.36307	-1.40013	-1.36615	-1.31554	-1.32927	-0.643284	-0.628066	-0.943385	-1.45558	-1.49727	-1.24462	-1.52311	-1.01754	-1.46842	-1.06998	-1.25419	-1.32726	-1.43689	-1.48804	-1.49929	-1.5464	-1.37785	-0.879333	-0.911245	-0.902723	-0.969547	-0.212746	-1.55835	-1.02461	-0.959746	-1.02355	-0.939794	-1.52424	-1.73599	-1.31316	-0.795982	-0.960413	-0.865244	-1.80864	-1.46086	-0.98347	-1.19765	-1.49319	-1.41848	-1.31592	-1.26711	-1.60233	-1.44001	-1.07725	-1.27036	-1.24091	-0.998981	-1.33107	-1.39935	-1.26288	-1.2725	-1.59295	-1.22089	-1.41528	-1.31644	-0.884547	-1.41915	-1.45528	-1.27072	-1.48712	-1.46435	-1.42258	-1.44513	-1.51903	-1.03442	-0.823729	-1.41409	-0.6694	-1.17151	-1.42571	-1.65032	-1.68824	-1.19014	-1.11372	-1.68529	-1.40085	-1.50933	-1.4814	-1.51719	-1.41064	-1.12987	-1.25985	-1.30432	-1.47291	-1.27134	-1.13363	-1.38093	-1.42927	-1.44231	-1.30452	-1.32703	-1.46687	-1.29882	-1.41066	-1.45087	-1.49798	-1.62968	-1.29185	-1.20828	-1.69538	-1.0461	-1.56384	-1.20102	-1.30147	-1.26571	-1.42566	-1.57802	-1.78073	-1.19259	-1.5182	-1.36035	-1.29927	-1.69074	-1.28985	-1.43145	-1.33408	-1.62809	-1.48823	-1.54963	-0.786727	-1.56869	-1.25349	-1.57282	-1.47517	-1.50497	-1.39045	-1.50689	-1.44152	-1.48587	-1.46784	-1.54311	-1.55931	-1.61618	-1.40684	-1.58337	-1.52482	-1.64652	-1.62328	-1.50809	-1.61441	-0.508937	-0.740112	-0.471097	-1.58266	-1.31904	-1.41658	-1.4759	-0.445435	-1.34704	-1.3856	-1.43284	-1.42182	-1.43807	-1.23417	-1.20688	-1.13363	-1.01053	-0.964082	-0.941626	-1.22645
HPAF_perc_90_43	TATCTAGATATTGTGCAATTTCCTGTTGCTTGGACCAGACAGTACTTGGCCAGTACTACAAGAATTCCCACGAGGGAATTGCGTGAGCGGGAGTAAGTGGGAGGAAAGAACTGATAAGGGTAGGAAAAATACTTTTGTTTTTTTT	HPAF	90	-1.36285	-1.02392	-1.52885	-0.710376	-1.14268	-1.17315	-0.776862	-1.26712	-1.14111	-0.741632	-1.16343	-0.737463	-0.420963	-0.47017	-1.36412	-0.720559	-0.684919	-0.703451	-1.39421	-1.69909	-1.10106	-1.10703	0.12354	-0.511593	-0.0670239	-0.264067	-1.01818	-1.10621	-1.21567	-0.274821	0.429043	-1.29744	-0.82599	-1.08136	-0.362364	-0.153095	-0.449036	-0.0156494	-0.0805416	-0.808253	-1.2831	-1.28813	0.372831	-0.012933	1.52663	-0.743439	-0.113949	0.264445	-0.60444	1.73485	-0.624757	0.265656	0.538725	0.161387	-0.771935	-0.176067	-0.111678	-0.107403	-0.231749	-0.373261	-0.456725	-0.393278	-0.446008	-0.432678	-0.415276	-0.282799	0.484377	-0.413358	0.216299	1.55107	0.939834	0.949223	-1.15902	-0.228648	-1.41737	-0.353458	0.133816	0.380091	-0.778796	-1.57041	-0.97808	-0.428806	-0.503894	0.173762	-0.0950839	-1.36061	-0.544358	-1.05225	-1.59723	-0.515591	-0.523907	-0.52157	-0.602173	-0.499153	-0.717882	-0.41722	-1.39921	-1.38021	-1.33676	-0.690649	-0.394948	0.239209	0.282125	-0.517197	-1.2095	-1.33566	-0.727726	-1.50329	-0.579862	-1.17557	-0.508747	-0.75693	-0.493652	-0.765805	-1.42644	-1.37788	-1.41904	-0.942811	-0.443584	-0.455487	-0.204465	-0.259532	-0.372293	-1.4094	-0.534625	-0.485222	-0.566313	-0.514975	-1.50467	-1.6617	-0.408076	0.105539	-0.219799	-0.110711	-1.63607	-1.09883	-0.329354	-0.347712	-0.710226	-1.02832	-0.845633	-0.248114	-0.955331	-1.2205	0.0155359	-0.348737	-0.192063	-0.330441	-0.162631	-0.427426	-0.188639	-0.174133	-1.33878	-0.0868131	-0.203609	-0.136994	0.15587	-0.282694	-0.740613	-0.0305643	-0.52273	-1.09048	-0.523518	-1.04098	-1.11004	0.192164	0.283481	-1.38027	0.470412	-0.407303	-0.65705	-1.44694	-1.48487	-0.173035	-0.0293939	-1.6135	-0.893322	-1.02166	-0.704468	-1.3594	-1.17473	-0.69967	-0.636003	-0.957649	-1.35376	-0.502496	-0.117782	-1.21823	-0.983636	-0.600161	-1.21005	-1.0263	-1.21613	-1.05489	-1.25918	-1.09943	-1.41299	-1.30973	-1.04138	-0.422086	-1.54006	-0.730731	-0.677222	-0.295913	-0.552393	-0.868245	-1.2574	-1.23444	-1.57075	-0.798327	-1.02326	-0.34211	-0.961952	-1.49407	-0.182683	-1.18965	-0.732037	-0.877594	-0.965019	-1.71687	0.469409	-1.3098	0.313916	-1.41539	-0.991628	-1.00515	-0.997283	-0.510035	-0.725257	-1.36591	-1.30277	-0.661711	-1.11272	-1.22053	-0.455795	-1.46945	-1.42538	-1.51133	-1.49572	-1.1416	-1.06933	-0.00302754	-0.274243	-0.0121695	-1.10002	-0.661032	-1.17112	-1.14381	1.21249	-1.12015	-1.35207	-1.3604	-1.29405	-1.18246	-0.874915	-0.864631	-0.7855	-0.649639	-0.537673	-0.466125	-1.02396
HPAF_perc_90_44	TTTTCAAGTTCTTGGGCAACTATTTCCTCCGGGCGATAAGAGAATGGACAGTCCGGCGTGTGTGTGGGAGTGAGTATTACGCAATTGTTTCCCAAGAGAACATTCCATTCTTCTTGGAAGATATTCTTATTGTACAATTTTTTTT	HPAF	90	-1.58033	-0.909175	-1.7211	-0.872779	-1.03808	-1.59625	-0.656457	-1.56879	-0.92556	-1.03932	-1.35765	-0.877557	-0.66395	-1.35775	-1.50366	-0.67089	-0.800687	-0.596127	-1.65626	-1.94265	-1.4397	-1.05611	-0.483477	-0.589708	-0.528438	-0.637419	-1.3452	-1.51316	-1.60884	-0.728841	-0.0961222	-1.6511	-0.859925	-0.958996	-0.69886	-0.542402	-0.761051	-0.358967	-0.431706	-1.0979	-1.51045	-1.71063	-0.127656	-0.408584	0.372096	-1.22852	-1.05746	-0.454406	-0.834565	0.595511	-1.21251	-0.585398	0.278033	-0.102837	-0.630695	-0.726055	-0.663106	-0.602592	-1.10954	-1.12634	-1.22299	-1.30159	-1.26111	-1.30278	-1.17059	-1.16455	-0.120424	-1.22267	-0.38655	0.539598	0.0224771	-0.0434215	-1.26694	-0.738191	-1.64091	-1.1286	-0.420264	-0.080812	-0.71763	-1.72237	-1.04098	-0.738952	-0.681995	-0.68306	-0.559508	-1.5571	-1.47737	-1.26184	-1.80701	-1.21003	-1.05676	-1.05417	-1.26855	-1.10846	-1.00468	-0.699156	-1.60847	-1.59021	-1.59773	-1.2221	-0.861153	-0.580095	-0.527636	-1.19438	-1.47587	-1.49518	-1.10858	-1.69005	-1.22813	-1.50686	-1.14725	-1.11126	-0.776412	-1.13594	-1.57403	-1.54202	-1.65049	-1.13915	-1.12636	-1.14891	-0.889227	-0.941578	-1.1336	-1.65073	-1.22847	-1.16583	-1.22016	-1.18369	-1.67723	-1.91963	-0.247126	-0.635595	-0.882787	-0.83393	-1.91694	-0.806821	-1.00398	-0.493172	-0.702106	-1.4734	-0.778196	-0.620917	-0.876112	-1.60138	-0.644287	-0.692672	-0.85696	-0.966315	-0.775067	-0.8012	-0.633239	-0.733961	-1.06474	-0.546525	-0.737555	-0.589114	-0.553824	-0.835858	-1.06967	-0.590985	-0.991804	-1.27888	-0.797838	-1.57499	-1.71185	-0.389676	-0.446344	-1.69842	-0.535316	-0.840084	-1.07949	-1.86982	-1.92336	-0.289832	-0.101525	-1.86555	-1.11678	-1.65163	-0.836979	-1.64865	-1.42953	-1.07279	-1.09305	-1.55476	-1.6562	-0.765469	-0.259787	-1.4989	-1.48184	-0.829919	-1.62039	-1.49007	-1.38897	-1.50158	-1.58893	-1.49007	-1.60443	-1.4381	-1.5571	-1.07609	-1.73105	-1.25502	-1.28647	-0.981813	-1.12475	-1.3833	-1.61574	-1.25341	-1.73612	-1.19199	-1.16111	-0.510509	-1.31295	-1.65603	-0.456659	-1.42754	-0.851272	-1.58067	-0.888017	-1.79574	0.259936	-1.73647	-0.910274	-1.805	-1.04965	-1.21572	-1.40498	-0.366163	-0.841806	-1.56331	-1.55975	-0.881041	-1.25217	-1.42205	-0.565542	-1.7416	-1.6602	-1.73279	-1.70743	-1.31197	-1.2676	-0.942466	-1.06358	-1.0427	-1.18389	-0.791924	-1.32609	-1.34646	0.142209	-1.26324	-1.54448	-1.57145	-1.44723	-1.36292	-1.29844	-1.31227	-1.30298	-1.24173	-1.21957	-1.16782	-1.2305
HPAF_perc_90_45	TTTTCTTGAAGAAATCCTTTATTCTTGTCCAAGACTCTTACCCAAGCCCAGTGTCTGTGCCAGAAAGATAAGAGTGGGAAATTCCACGCCTACGCAATACTCTACTCCCACCCACTCCCACATTGTACAATTGTCTTGAAAATTT	HPAF	90	-1.51939	-1.5702	-1.67487	-1.36218	-1.34325	-1.65594	-1.30157	-1.36926	-1.47673	-0.951425	-1.49064	-1.5036	-1.43123	-1.44947	-1.50717	-1.39191	-1.39208	-1.36863	-1.63731	-1.77524	-1.38598	-1.59771	-1.42036	-1.27408	-1.51618	-1.31123	-1.4817	-1.53594	-1.68125	-1.47451	-0.995198	-1.67721	-1.35584	-1.59197	-1.3543	-1.20435	-1.4533	-1.1324	-1.35307	-0.947211	-1.35482	-1.58206	-1.1657	-1.06452	-0.264997	-1.45988	-1.13657	-1.3294	-1.34366	-0.0214486	-1.53674	-1.04946	-0.287959	-1.1292	-1.48231	-1.01335	-1.01401	-1.43301	-1.2866	-1.47095	-1.46119	-1.54849	-1.60573	-1.55068	-1.46122	-1.4485	-1.12681	-1.56145	-1.3075	-0.168658	-0.959112	-0.520876	-1.52593	-1.41122	-1.51988	-1.29195	-1.15146	-1.04879	-1.32375	-1.58269	-1.57641	-1.34815	-1.10563	-1.32702	-1.38963	-1.58883	-1.47657	-1.51386	-1.82351	-1.50097	-1.5171	-1.60111	-1.79231	-1.72284	-1.61109	-1.58256	-1.5868	-1.6002	-1.57258	-1.50304	-1.36662	-1.0647	-1.02343	-1.52728	-1.58664	-1.54681	-1.44843	-1.62889	-1.5665	-1.47666	-1.41581	-1.45008	-1.4978	-1.57813	-1.55584	-1.60818	-1.59007	-1.48392	-1.50309	-1.51588	-1.37843	-1.40172	-1.25077	-1.63791	-1.54653	-1.53015	-1.54481	-1.51795	-1.58128	-1.86204	-1.45688	-1.19781	-1.40915	-1.39922	-1.89997	-1.47696	-1.45882	-1.45729	-1.40058	-1.61477	-1.55695	-1.39415	-1.63142	-1.65019	-0.756554	-1.43258	-1.59066	-1.38293	-1.56417	-1.55083	-1.40807	-1.46899	-1.65438	-1.26194	-1.59649	-1.38974	-1.3599	-1.61765	-1.69999	-1.35409	-1.53812	-1.62023	-1.45844	-1.53188	-1.61451	-1.01106	-0.937878	-1.80831	-1.03265	-1.28471	-1.13593	-1.74466	-1.74486	-1.34224	-1.25636	-1.80209	-1.49766	-1.74837	-1.53257	-1.71827	-1.6216	-1.56711	-1.37245	-1.42367	-1.64838	-1.54995	-1.32569	-1.53445	-1.72978	-1.68851	-1.57591	-1.24565	-1.50586	-1.67486	-1.58551	-0.965974	-1.70801	-1.77916	-1.10623	-1.37217	-1.41769	-1.43569	-1.71626	-1.41931	-1.49522	-1.65013	-1.63596	-1.69204	-1.47399	-1.09957	-1.66696	-1.49266	-1.01202	-1.43983	-1.41901	-1.66204	-1.61503	-1.81794	-1.51861	-1.5993	0.0584761	-1.70437	-1.43045	-1.78165	-1.5943	-1.70275	-1.09733	-1.41554	-1.24042	-1.65275	-1.64903	-1.53222	-1.78371	-1.58711	-1.56968	-1.80048	-1.7303	-1.77814	-1.74921	-1.574	-1.57124	-1.17315	-1.26518	-1.11669	-1.68522	-1.32898	-1.43328	-1.78018	-0.202048	-1.4264	-1.56393	-1.60683	-1.57517	-1.61741	-1.518	-1.46344	-1.4611	-1.3954	-1.39317	-1.41485	-1.38027
HPAF_perc_90_46	TTAGTTTTTCTCTACTTTTAGTCTTATGTAAGTCCTGTCTGTTTTGGCTGCCAAAATTCCGACGCAACTCCCACACACTCCCACGCATTGCGTAACGAAGAATACTATCCTTATCTAAGGAAATTCCTGAACAATGCAGTATTTT	HPAF	90	-1.47567	-0.996291	-1.59666	-0.887766	-0.985644	-1.50783	-0.925576	-1.44402	-1.32047	-0.91203	-1.40458	-0.970619	-1.05978	-1.01038	-1.26609	-0.906334	-0.952847	-0.980818	-1.48277	-1.78683	-1.37493	-1.20883	-0.861568	-0.834626	-1.03488	-0.810162	-1.23248	-1.35819	-1.37347	-1.05793	-0.366812	-1.40378	-1.03588	-1.20093	-0.877744	-0.833203	-1.02421	-0.569094	-0.805059	-0.99466	-1.32606	-1.51548	-0.437696	-0.464781	0.601825	-1.25386	-0.8625	-0.650159	-0.978598	0.90862	-0.941535	-0.639543	0.546944	-0.357808	-0.897231	-0.443545	-0.386399	-1.0671	-0.813547	-0.890897	-0.966348	-1.02757	-0.94199	-1.05675	-0.904244	-1.00358	-0.398891	-1.1686	-0.673396	0.842769	-0.184761	0.106779	-1.32485	-1.10447	-1.55284	-0.937416	-0.568575	-0.305803	-1.08723	-1.47108	-1.18724	-1.01835	-0.747494	-0.771083	-0.812368	-1.32653	-1.30458	-1.17034	-1.69354	-0.874423	-1.14128	-1.23634	-1.52542	-1.43371	-1.21878	-1.09434	-1.3406	-1.33802	-1.33353	-1.1618	-1.03707	-0.710138	-0.657174	-0.918297	-1.42718	-1.4649	-1.22941	-1.57954	-0.977325	-1.36707	-1.1279	-1.22366	-1.06827	-1.28961	-1.49924	-1.51361	-1.59116	-1.30977	-0.853377	-0.882573	-1.06936	-1.11367	-0.903391	-1.60949	-0.924684	-0.902679	-0.941094	-0.92837	-1.54987	-1.75254	-0.744989	-0.902618	-1.10176	-1.08318	-1.75244	-1.28409	-1.14155	-0.930727	-1.06008	-1.43886	-1.37266	-1.06402	-1.21347	-1.27583	-0.0240882	-1.0931	-1.1783	-1.13044	-1.13127	-1.03518	-0.883401	-0.90573	-1.40834	-0.772695	-0.995091	-0.860816	-1.01138	-1.23388	-1.43241	-1.05887	-1.32529	-1.53858	-1.17081	-1.49301	-1.62772	-0.589357	-0.348648	-1.3902	-0.728303	-1.06964	-0.566619	-1.80077	-1.81806	-0.419167	-0.372004	-1.72161	-1.27565	-1.64208	-1.32122	-1.63695	-1.36653	-1.25025	-0.987019	-0.940151	-1.55765	-1.1312	-0.414954	-1.42245	-1.5289	-1.23342	-1.42809	-0.958898	-1.49285	-1.6478	-1.60321	-1.39963	-1.59454	-1.67637	-0.633074	-0.99264	-1.64378	-1.22114	-1.48479	-0.98863	-1.23366	-1.40132	-1.59895	-1.5132	-1.65408	-1.30313	-1.24943	-1.05658	-1.40678	-1.58627	-0.816359	-1.13024	-1.24397	-1.64408	-1.19165	-1.65992	0.823125	-1.61714	-0.878035	-1.72747	-1.29268	-1.39945	-0.712399	-0.489751	-0.77614	-1.44237	-1.48125	-1.01681	-1.46067	-1.28621	-0.925015	-1.38971	-1.36696	-1.45456	-1.45138	-1.27503	-1.32878	-0.787633	-0.951058	-0.834705	-1.38345	-0.705749	-1.14726	-1.4222	0.706335	-1.33693	-1.36706	-1.41055	-1.43265	-1.41208	-1.22023	-1.27482	-1.23928	-1.15712	-1.12032	-1.12762	-1.22255
HPAF_perc_90_47	AAAAAAAAAAATAGTTCTGGCAGCAAAACCAGCCTTACGCAAGAGCAATTTCCCAACGGAGATACGTAAGACTACTTACGAAAGTTTTCCAAGAACAATACTCCCACTCCCACGCAGTGGGAGATAAGGGGAATGTTATGTTTTG	HPAF	90	-1.51778	-0.882632	-1.59723	-0.667244	-1.08755	-1.58417	-0.78324	-1.38244	-1.08263	-0.912194	-1.31159	-0.797499	-0.876534	-1.27431	-1.4709	-0.775291	-0.849466	-0.699306	-1.46605	-1.80265	-1.21737	-1.23333	-0.239181	-0.330553	-0.292104	-0.662387	-1.34031	-1.42213	-1.45567	-0.712269	0.13214	-1.49535	-0.80722	-1.06316	-0.708016	-0.42883	-0.880199	-0.321648	-0.569532	-0.998281	-1.27984	-1.48028	-0.0566929	-0.3424	0.764285	-1.11886	-0.945179	-0.0334235	-0.933126	1.05193	-1.1401	-0.543672	0.605746	-0.080054	-0.787826	-0.55225	-0.515227	-0.60089	-1.00646	-1.1041	-1.1483	-1.2156	-1.12762	-1.25833	-1.06641	-1.16321	0.145882	-1.27728	-0.227664	0.9522	0.287259	0.340383	-1.25174	-0.600766	-1.51286	-1.09781	-0.252897	0.0254345	-0.801057	-1.46881	-0.976393	-0.741128	-0.510322	-0.413532	-0.620008	-1.45355	-1.18654	-1.14234	-1.66423	-1.0272	-0.951615	-1.0253	-1.00012	-1.01037	-1.14024	-0.911015	-1.50265	-1.50516	-1.48681	-1.20388	-1.06122	-0.554834	-0.491865	-1.09866	-1.49781	-1.30246	-1.11811	-1.51993	-1.15217	-1.33999	-1.11163	-1.12697	-1.03667	-1.4001	-1.40442	-1.38699	-1.4913	-0.844816	-1.03269	-1.04862	-0.888891	-0.932345	-1.07868	-1.51119	-1.10582	-1.081	-1.12989	-1.08612	-1.57994	-1.77649	-0.856177	-0.558913	-0.901244	-0.815466	-1.76402	-0.985836	-0.987743	-0.649374	-0.901826	-1.41744	-1.4983	-0.801234	-1.32302	-1.57146	-0.338784	-0.903088	-1.17463	-0.973034	-1.01119	-1.10618	-0.879169	-0.963261	-1.46658	-0.6633	-0.954278	-0.759931	-0.316115	-0.964157	-1.39396	-0.572768	-1.17699	-1.43705	-1.10284	-1.4654	-1.50649	-0.185454	-0.217758	-1.59115	-0.269831	-0.7013	-0.803686	-1.69552	-1.71425	-0.123534	0.0631443	-1.72799	-1.06505	-1.68185	-1.22714	-1.62602	-1.49065	-1.28211	-0.821862	-1.16159	-1.62064	-1.15651	-0.0814229	-1.45531	-1.48555	-1.26624	-1.47714	-1.17569	-1.36094	-1.63601	-1.46946	-1.35044	-1.57003	-1.69986	-1.05396	-0.953144	-1.5948	-1.28242	-1.15048	-1.07688	-1.30147	-1.35264	-1.63071	-1.52388	-1.59276	-1.04512	-1.36581	-0.734968	-1.18048	-1.54164	-0.651692	-1.29768	-1.23467	-1.57748	-1.03752	-1.74051	0.304122	-1.61399	-0.682372	-1.71648	-1.37962	-1.45971	-1.10862	-0.926614	-0.559482	-1.60317	-1.60588	-0.927561	-1.5923	-1.36762	-0.838961	-1.65383	-1.58334	-1.65894	-1.64855	-1.2772	-1.41494	-0.918626	-1.08844	-0.933266	-1.41749	-0.867861	-1.42435	-1.47788	0.275316	-1.38016	-1.53769	-1.56643	-1.53625	-1.55399	-1.33395	-1.33229	-1.31155	-1.21307	-1.18833	-1.10659	-1.24708
HPAF_perc_90_48	GTCTAGTACATTGTGTTATCTAGACTCCCACGCATTGTCCAGACAAAGAATGTGTGGGAGGAAGTGTTGGCCAAGAAAAATGTACTTTGCCAAGAAGTATGCAAGACTGGCTTATCTGAAAATACCGGAAATTGAGCAATTCTAG	HPAF	90	-1.46255	-1.07144	-1.57261	-0.948196	-1.16533	-1.49331	-0.804135	-1.29809	-1.41926	-0.972025	-1.40634	-1.02204	-1.03858	-0.634817	-1.53807	-0.642486	-0.727547	-0.788468	-1.3758	-1.63106	-1.22211	-1.17067	-0.962424	-0.575433	-0.971963	-0.774088	-1.31237	-1.46708	-1.5676	-1.18476	-0.391542	-1.5073	-0.931721	-1.02689	-0.887683	-0.786595	-0.965484	-0.53554	-0.744139	-0.621548	-1.22459	-1.42912	-0.291495	-0.190096	0.57725	-1.24788	-1.11543	-0.0828038	-0.799798	0.933826	-1.16618	-0.95959	0.606276	-0.122448	-0.851218	-0.400208	-0.365679	-1.08977	-0.460655	-0.878695	-0.929075	-0.838839	-1.18343	-0.754376	-1.0845	-0.635736	-0.515723	-0.773315	-0.862643	0.909118	-0.0268711	0.0368454	-1.32952	-1.1677	-1.58528	-0.506635	-0.422539	-0.493951	-0.870828	-1.59046	-1.28196	-1.04077	-0.634272	-0.54193	-0.785478	-1.54663	-1.37144	-1.25263	-1.70552	-1.07743	-1.04745	-1.19153	-1.52216	-1.43223	-1.13103	-1.1204	-1.45902	-1.53612	-1.45486	-1.06776	-1.00635	-0.999606	-0.95897	-1.10686	-1.51562	-1.50263	-1.35976	-1.6132	-1.15943	-1.44651	-1.29597	-1.35921	-0.702265	-1.04014	-1.54164	-1.58287	-1.6353	-1.141	-1.04911	-1.0929	-1.30927	-1.35121	-0.869113	-1.68588	-1.10979	-1.09992	-1.10575	-1.09848	-1.55484	-1.71444	-1.15165	-1.13358	-1.33465	-1.30669	-1.72568	-1.39929	-1.45818	-0.822648	-0.782801	-1.52816	-1.19199	-0.921503	-0.995221	-1.42358	-0.285417	-1.05063	-1.06579	-1.37574	-1.15841	-1.07624	-0.949165	-0.9891	-1.40759	-0.839572	-1.06119	-0.919286	-1.02523	-1.10092	-1.27889	-1.02634	-1.26729	-1.40399	-1.05363	-1.54055	-1.61686	-0.517359	-0.558082	-1.61127	-0.834809	-0.966907	-0.839753	-1.70252	-1.64724	-0.523084	-0.446668	-1.61752	-1.32471	-1.65026	-1.24948	-1.71333	-1.66764	-0.788969	-0.434917	-1.26004	-1.58076	-1.08368	-0.4905	-1.54747	-1.60673	-1.04665	-1.58923	-1.26931	-1.58671	-1.6734	-1.40851	-1.08731	-1.68958	-1.50858	-1.20881	-0.949319	-1.72067	-0.98095	-1.31636	-1.26792	-0.963411	-1.68228	-1.57835	-1.42944	-1.6532	-0.754376	-1.17581	-0.89224	-0.914768	-1.74852	-0.830657	-1.54941	-1.04106	-1.8268	-1.07314	-1.44572	1.09368	-1.51028	-0.469632	-1.63049	-1.12151	-1.31239	-1.08873	-0.958362	-0.554718	-1.67761	-1.56397	-1.30983	-1.22512	-1.51737	-0.824657	-1.87326	-1.69041	-1.77678	-1.79387	-1.47361	-1.11582	-1.12646	-1.27513	-1.09998	-1.34229	-0.441418	-1.50214	-1.35245	0.6519	-1.353	-1.71969	-1.75641	-1.71076	-1.60426	-1.6483	-1.62083	-1.60405	-1.5296	-1.55346	-1.53423	-1.56344
HPAF_perc_90_49	AGTAGTATATGTTGCAACTCCTACATTCTTTCCTTTTCTTGCAGAATTTTCTTGGCAAGCCTAGCCTCCCACACGCTTATCTCTACGTTCCGGACAGGATGTACGCAATCTTTAACAATAGGCTACTTGTAAGTTTTTTTTTTTT	HPAF	90	-1.4524	-0.460393	-1.54073	-0.876268	-1.05182	-1.46791	-0.737315	-1.44442	-1.31284	-0.847722	-1.28167	-0.921972	-0.947502	-0.568908	-1.33225	-0.666559	-1.03404	-1.13581	-1.33764	-1.73069	-1.16324	-1.00337	-0.74551	-0.712454	-0.873974	-0.637259	-1.23167	-1.39581	-1.2966	-1.0334	-0.461968	-1.47084	-0.824066	-0.945721	-0.689531	-0.723807	-0.95384	-0.642649	-0.760551	-0.756614	-1.44203	-1.54814	-0.30401	-0.431993	0.534145	-1.13018	-0.743965	-0.593948	-0.890958	0.808625	-1.07402	-0.420933	0.0751004	-0.219228	-0.723569	-0.668594	-0.6255	-1.12354	-0.409983	-0.647431	-0.734105	-0.681164	-0.886468	-0.581069	-0.79625	-0.465578	-0.570244	-0.61721	-0.487791	0.731092	-0.0911578	-0.0225686	-1.1658	-1.00799	-1.59347	-0.465899	-0.569349	-0.380769	-1.15277	-1.51675	-1.14844	-0.812511	-0.756887	-0.628207	-1.03571	-1.35708	-1.36249	-1.15979	-1.58994	-1.00963	-1.13829	-1.14004	-1.44714	-1.31764	-1.02212	-0.993428	-1.36262	-1.38152	-1.33754	-1.25129	-1.13741	-0.475747	-0.442713	-0.998101	-1.47937	-1.40976	-1.11761	-1.52016	-1.0544	-1.37947	-0.998925	-1.11956	-0.769172	-1.11697	-1.46217	-1.46377	-1.55233	-1.17999	-0.941513	-0.983465	-0.989213	-1.03845	-0.704627	-1.58433	-1.01015	-0.994249	-1.01457	-1.00234	-1.4945	-1.63643	-0.850291	-0.83082	-1.02603	-1.02755	-1.77935	-1.2721	-1.11672	-0.793786	-0.70341	-1.37497	-0.371229	-0.982494	-0.846379	-1.21228	-0.211367	-0.971712	-1.0435	-1.04286	-1.02825	-0.907451	-0.798084	-0.836711	-1.45886	-0.661658	-0.876035	-0.733366	-0.918652	-1.19319	-1.25392	-0.953781	-1.34463	-1.23714	-0.845731	-1.45187	-1.59835	-0.560564	-0.489868	-1.42493	-0.681392	-0.909055	-0.852077	-1.6948	-1.70385	-0.455659	-0.459321	-1.59455	-1.18182	-1.31904	-0.419007	-1.54759	-1.38491	-0.718265	-0.757552	-1.40325	-1.62248	-0.957331	-0.452618	-1.48209	-1.36484	-1.0076	-1.38966	-1.27401	-1.40664	-1.41639	-1.30559	-1.05596	-1.47176	-1.54226	-1.36258	-0.948262	-1.64518	-1.09119	-1.16571	-0.924736	-1.00931	-1.27184	-1.50462	-1.19967	-1.74937	-0.703942	-1.11858	-0.870599	-0.841022	-1.64991	-0.874806	-1.26949	-0.927144	-1.70824	-1.03743	-1.60616	0.217411	-1.5255	-0.658078	-1.66981	-1.32832	-1.40583	-1.25277	-0.856138	-0.988791	-1.53616	-1.53754	-1.1444	-1.37166	-1.32051	-0.746697	-1.56866	-1.43524	-1.57869	-1.58008	-1.4564	-1.39793	-0.706554	-0.854812	-0.712794	-1.13676	-1.08407	-1.27947	-1.30836	0.329229	-1.29851	-1.44497	-1.47695	-1.49426	-1.32197	-1.25089	-1.28025	-1.22703	-1.16131	-1.12956	-1.12262	-1.22091
HCFaa_perc_90_0	AAAAATATTACTAATACAAAAAAAACATTACGCAACCAGTACTCCCTTGGGACTTACCGAAGTCTTGCTTAAGACGGAAAAACATTAGTAAATTCCCCAGGGAAATCCCCTGTTAGTCATTTCTTGAACAGTACTTGTATTGTTT	HCFaa	90	-0.584229	-1.19604	-1.34342	-0.637207	-1.28076	-1.67334	-0.136734	-0.136505	-0.815369	-1.55509	-0.924072	-0.757628	-0.765625	-0.928955	-1.53809	-0.175903	-0.551758	-0.324829	-1.48096	-1.16797	-1.05776	-0.586182	0.073288	-0.459229	0.20047	-0.730835	-1.59863	-1.45554	-1.42236	-0.518066	0.231689	-1.56396	-0.691406	-0.507202	-0.918213	-0.432251	-0.653564	-0.451538	-0.312866	-1.2998	-0.312012	-0.172424	-0.100464	-0.377319	0.112549	-1.3133	-1.31804	0.130829	-0.825195	0.214417	-1.62905	-1.34698	-0.461182	-0.132217	-0.193909	-0.97583	-0.931396	0.266174	-0.703125	-0.817383	-0.756836	-0.726562	-0.973389	-0.686279	-0.808594	-0.453125	0.503052	-0.68457	-0.441284	0.511597	1.45654	0.0689392	-1.10498	-0.299683	-1.46924	-0.528809	-0.191284	-0.510132	-0.361938	-1.24609	-0.785889	-0.697998	-0.680908	-0.116364	-0.183716	-1.46582	-0.851807	-1.33154	-1.49902	-1.45801	-0.94458	-0.805908	-0.725586	-0.631836	-1.06641	-0.788818	-1.53516	-1.60156	-1.53418	-1.23242	-0.717285	-1.31361	-1.24331	-1.50191	-1.7666	-1.06013	-1.43555	-1.35791	-1.54878	-1.3634	-1.43212	-1.43023	-0.282227	-1.03125	-1.24658	-1.19556	-1.13286	-0.32869	-1.45073	-1.47923	-1.0266	-1.08434	-1.28711	-1.20508	-1.51168	-1.5105	-1.51685	-1.50439	-1.29688	-1.77539	-1.36686	-0.674316	-1.00192	-0.923277	-1.6543	-0.479126	-1.14746	-0.647827	0.00379181	-1.4723	-0.99231	-0.463501	-0.437317	-1.61035	-1.40332	-0.636963	-0.349243	-1.13281	-0.270874	-0.841309	-0.589355	-0.543457	-1.3584	-0.440918	-0.557861	-0.4552	-0.30542	-0.0475159	-1.02588	-0.172852	-0.673096	-1.68262	-0.889648	-1.33984	-1.50293	-0.501465	-0.991699	-1.82617	-0.583496	-0.90625	-1.60352	-1.16797	-1.1543	0.501465	0.372803	-1.61572	-0.728027	-1.3916	-0.511475	-1.69236	-1.70508	-0.941162	-1.37695	-1.65039	-1.66406	-1.08496	0.538086	-1.5625	-1.51623	-0.954346	-1.5	-1.36328	-1.00439	-1.13184	-1.34131	-1.46123	-1.60693	-1.31982	-1.54492	-0.78833	-1.58496	-0.903564	-1.07812	-1.72021	-0.854736	-1.50126	-1.2251	-1.37524	-1.40088	-1.44189	-0.905273	-0.555786	-1.4585	-1.24902	-0.200989	-1.18188	-0.634521	-0.807861	-0.802734	-1.10156	-0.617188	-1.14355	-0.175751	-1.34375	-0.670532	-1.13086	-1.42285	-0.810105	-0.515625	-1.66406	-1.73779	-1.32812	-0.878418	-1.5625	-0.618896	-1.74121	-1.63428	-1.73145	-1.75488	-1.61621	-1.02246	-1.20215	-1.34733	-1.24512	-1.10156	-0.784668	-1.11084	-1.08398	-0.37085	-1.39844	-1.98828	-2.00781	-1.96875	-1.96484	-1.85254	-1.8916	-1.89355	-1.70117	-1.75391	-1.72266	-1.93066
HCFaa_perc_90_1	TTTTGAACAATAGTTTAGTCAGAGTGGGGAATTCCCCTGGGACTTTTCTTACGCAACAAGTACTTAGTCCGACTTCGGACGTATTGGGTCCCCGGGGAATTGTACTGTACAGTCATAATATTAGTCATAGTGTATTGTTTTGAAA	HCFaa	90	-0.752441	-0.993408	-1.416	-0.538574	-1.2832	-1.68262	-0.235138	-0.266479	-0.867432	-1.32292	-0.75708	-0.675779	-0.687256	-0.85791	-1.33887	-0.103745	-0.456055	-0.489136	-1.42188	-1.32324	-1.1307	-0.420776	0.0831757	-0.654785	-0.0703583	-0.438904	-1.47607	-1.40759	-1.36572	-0.587646	0.32251	-1.56885	-0.618164	-0.454834	-0.658447	-0.487061	-0.534668	-0.410767	-0.377808	-1.34375	-0.345947	-0.268555	-0.181091	-0.224426	-0.0773926	-1.19851	-1.3815	0.247314	-0.838867	0.0614586	-1.51102	-1.36249	-0.569702	-0.16803	-0.158722	-0.760986	-0.706543	0.155518	-0.627441	-0.788818	-0.660156	-0.601807	-0.941162	-0.591309	-0.873291	-0.396729	0.677368	-0.552002	-0.344971	0.300659	1.32031	0.0374451	-0.823975	-0.308594	-1.43457	-0.518433	-0.00326538	-0.619629	-0.437622	-1.33789	-0.590576	-0.522949	-0.40686	-0.478027	-0.182129	-1.39209	-0.657471	-1.29053	-1.50684	-1.46387	-0.787354	-0.637695	-0.631836	-0.554199	-0.767334	-0.608887	-1.48438	-1.52637	-1.49805	-1.06567	-0.583496	-1.37928	-1.31639	-1.49106	-1.60254	-1.07998	-1.34314	-1.32324	-1.53576	-1.35913	-1.41988	-1.31991	0.00476837	-0.718262	-1.23193	-1.12573	-1.07493	-0.497009	-1.43742	-1.45179	-1.16445	-1.20365	-1.32129	-1.11035	-1.51395	-1.49536	-1.5166	-1.50537	-1.32324	-1.70703	-1.18554	-0.900391	-1.10816	-1.07233	-1.57715	-0.587891	-1.20801	-0.415771	0.0119019	-1.46909	-1.27588	-0.488159	-0.344971	-1.63477	-1.4458	-0.523926	-0.110474	-1.26465	-0.0958557	-0.512939	-0.318237	-0.226196	-1.29346	-0.298462	-0.266602	-0.32605	-0.368896	0.0717773	-0.835938	-0.160461	-0.712158	-1.39746	-0.61792	-1.1001	-1.22949	-0.713867	-1.08008	-1.62988	-0.822754	-0.964844	-1.58398	-0.98291	-0.975098	0.683594	0.452393	-1.43115	-0.588867	-1.16846	-0.777832	-1.52385	-1.58105	-0.621338	-1.33057	-1.47754	-1.68555	-0.900146	0.691895	-1.65625	-1.34049	-0.583984	-1.55176	-1.43848	-0.88501	-1.01587	-1.37158	-1.46807	-1.50391	-0.986816	-1.5	-0.328491	-1.49902	-0.621094	-1	-1.45264	-0.602539	-1.51558	-0.935303	-1.18433	-1.35889	-1.46826	-0.461914	-0.655151	-1.48584	-1.1416	-0.0431709	-1.25806	-0.251526	-0.279053	-0.762207	-1.25195	-0.703613	-0.903564	-0.0743561	-1.14844	-0.649292	-0.750977	-1.42871	-0.645943	-0.750488	-1.43604	-1.48438	-0.967285	-0.679199	-1.12891	-0.347656	-1.61035	-1.54541	-1.61035	-1.61035	-1.39648	-0.678101	-1.26855	-1.41339	-1.28223	-0.775879	-0.709473	-0.820557	-0.590576	-0.513672	-1.02881	-1.53955	-1.58984	-1.52246	-1.52441	-1.36133	-1.4834	-1.48535	-1.38672	-1.36426	-1.30469	-1.41504
HCFaa_perc_90_2	AACTATTTTTAAAAAAAACAGTACTTATGACTAATAGAACTCCCTTGGGACTAGCGTCTGGCCAGTATTGACTCATATTTCCGCTATTGTTTGAATTTCCGGGGGCTATTGTTTTAGTCTTGAACAATAGTACTATTCGTAATTC	HCFaa	90	-0.769287	-1.45386	-1.5146	-0.876953	-1.39502	-1.45117	-0.997803	-0.601074	-1.44238	-1.46781	-1.03784	-0.942478	-1.02222	0.98999	-1.38184	-0.717529	-0.806885	-0.953125	-1.59082	-1.5	-1.31167	-1.18115	-0.619385	-1.24951	-0.717529	-1.13892	-1.50537	-1.40298	-1.33594	-1.01196	-0.262695	-1.60742	-1.15234	-1.20459	-1.29639	-0.934326	-1.19971	-0.946533	-0.842285	-1.3457	-0.62207	-0.568848	-0.6875	-0.656738	-0.00506592	-1.00087	-0.741572	-0.553955	-1.11182	-0.0381927	-1.2344	-1.14374	-1.35303	-0.754639	-0.89209	-0.950684	-0.86792	-0.307373	0.946289	1.03564	0.954102	1.33691	0.852051	1.31836	0.894775	1.57568	-0.0083313	0.952637	-0.887939	0.447632	0.904297	-0.109375	-1.10498	-0.76001	-1.48096	1.17065	-0.342163	-1.13086	-0.998047	-1.5166	-1.31445	-1.06201	-0.825684	-1.16211	-0.592285	-1.42383	-0.846191	-1.54102	-1.59766	-1.12109	-0.849121	-0.641113	-0.749512	-0.54248	-1.01611	-1.1106	-1.43066	-1.47266	-1.35156	-1.12158	-0.710205	-1.12062	-1.09438	-1.09462	-1.82324	-1.44886	-1.31685	-1.56934	-1.15933	-1.52734	-1.14001	-1.33287	-0.465332	-0.936035	-1.50757	-1.47559	-1.2881	-1.25122	-1.03533	-1.07059	-0.674565	-0.755239	-0.512207	-1.33398	-1.14783	-1.11157	-1.13892	-1.10571	-1.45508	-1.87109	-1.54294	-0.48999	-0.702884	-0.615084	-1.83594	-1.37305	-0.844238	-0.828125	-0.831299	-1.36727	-1.01147	-0.790527	-1.00305	-1.53027	-1.27734	-0.831299	-0.283874	-0.794922	-0.476074	-1.01978	-0.742432	-0.595459	-1.64258	-0.728516	-0.77002	-0.763916	-0.662598	-0.158936	-0.950439	-0.598267	-0.723389	-1.6875	-0.907471	-1.41455	-1.63477	-0.896973	-0.931152	-1.68945	-0.59375	-1.17188	-1.64453	-1.26709	-1.22949	-0.169067	-0.386963	-1.66846	-1.0376	-1.24316	-0.918213	-1.51154	-1.62646	-0.342651	-1.30029	-1.60742	-1.57617	-1.09863	-0.22522	-1.36816	-1.34245	-1.07324	-1.3584	-1.32617	-1.25977	-0.828613	-1.45508	-1.52925	-1.67773	-1.42969	-1.36328	-0.630371	-1.7793	-0.510742	-1.34863	-1.52051	-0.700195	-1.23765	-0.935303	-1.49146	-1.76855	-1.62012	-0.709961	-1.08301	-1.57764	-1.58496	-0.544189	-1.39648	-0.631592	-0.92041	-1.21338	-1.09766	-1.20654	-1.04492	-0.342896	-1.229	-1.13916	-1.33594	-1.26855	-1.28624	-1.08008	-1.48486	-1.7041	-1.66113	-1.08508	-1.50879	-0.855957	-1.60156	-1.54883	-1.63184	-1.64648	-1.75488	-1.29932	-0.599121	-0.907819	-0.622559	-1.06274	-0.955566	-1.00781	-0.974854	-0.448242	-1.4082	-1.69824	-1.69238	-1.75586	-1.76465	-1.46973	-1.51074	-1.41602	-1.24219	-1.20508	-1.20508	-1.66406
HCFaa_perc_90_3	AAGTACAATAATAGTACTTCTGAGTCAGAAGAACTGATTTCGTAAGTCCAGACAGAATTCCCTTGGGAATAGACTCCGGTATTAGGTCAGTCTGACTGAATGGGAAATTCCCACGTACTATTGTTCTCTTTAGTATTGTTTTTTT	HCFaa	90	-1.14697	-1.16626	-1.54162	-0.296387	-1.32031	-1.26172	-0.232147	-0.823486	-0.821411	-1.39146	-0.768066	-0.420796	-0.276245	0.170578	-1.28027	-0.142334	-0.00453186	0.107986	-1.53174	-1.55371	-1.3161	-0.5271	0.383545	-1.18408	0.290283	-0.134094	-1.29883	-1.25013	-1.10596	-0.151215	0.636719	-1.37549	-0.609131	-0.483643	-0.298096	0.00680351	-0.12796	0.0237935	0.0716858	-1.2832	-0.988281	-0.932373	0.247986	0.175018	0.671631	-0.694934	-0.696512	-0.772705	-0.233032	0.66626	-1.19196	-0.821198	-0.16394	0.183777	-0.182617	-0.18927	-0.136185	0.585693	0.323975	0.230469	0.224487	0.403931	0.0191917	0.466675	0.101776	0.616943	0.797607	0.34021	0.00316238	1.01099	1.54004	0.719482	-0.890137	0.165222	-1.1543	0.453735	0.271118	-0.167114	0.134689	-1.3877	-0.602051	-0.225098	-0.242249	-0.292114	0.279175	-1.16064	-0.313354	-1.16309	-1.66992	-0.987793	-0.255798	-0.187805	-0.291504	-0.143005	-0.477417	-0.212769	-1.2793	-1.35254	-1.26465	-0.426758	-0.0470123	-0.793171	-0.733144	-1.04684	-1.58398	-1.30063	-1.0083	-1.46387	-1.10623	-1.2782	-0.944481	-1.02628	0.0316467	-0.538086	-1.36206	-1.31592	-1.34342	-1.02649	-0.998807	-1.01777	-0.499258	-0.551433	-0.788086	-1.41895	-1.08014	-1.05176	-1.11035	-1.05029	-1.55322	-1.72559	-0.989843	-0.187744	-0.459169	-0.392808	-1.70898	-0.631836	-0.59668	-0.119888	-0.0924072	-1.18707	-0.903931	0.0322342	-0.31842	-1.25732	-1.04932	-0.12381	0.117493	-0.599609	0.124542	-0.228943	0.00523758	-0.000854492	-1.26953	0.0620728	-0.0411377	0.0140467	0.0187073	0.223328	-0.549805	0.242706	-0.143982	-1.28906	-0.523926	-0.890869	-1.05469	-0.233521	-0.488525	-1.46875	-0.128784	-0.623535	-1.36133	-1.38281	-1.38184	0.318604	0.316406	-1.60693	-0.595947	-0.956787	-0.603516	-1.3813	-1.39404	-0.502808	-1.41455	-1.17383	-1.39453	-0.485962	0.333496	-1.3623	-0.992433	-0.447632	-1.19629	-0.999023	-0.694824	-0.623779	-1.52295	-1.52534	-1.37451	-0.873291	-1.10449	-0.342651	-1.55469	-0.427856	-0.640625	-1.06104	-0.338257	-1.05264	-0.658691	-1.11304	-1.41113	-1.71533	-0.759766	-0.143486	-1.60889	-1.25195	0.201599	-1.13037	-0.366455	-0.245178	-0.743652	-1.41309	-0.176422	-1.35742	0.0721474	-1.43701	-0.143459	-0.566895	-1.08984	-0.698874	-1.06445	-1.20996	-1.41797	-0.935059	-0.324768	-1.22461	-0.238037	-1.46387	-1.31934	-1.45898	-1.53125	-1.76953	-0.605469	-0.541992	-0.723131	-0.572266	-0.895752	0.0523071	-0.373657	-0.774658	0.313477	-1.06226	-1.67236	-1.68115	-1.65234	-1.52832	-1.42578	-1.52148	-1.43164	-1.25293	-1.22656	-1.24805	-1.62402
HCFaa_perc_90_4	GAATAATAAGTCCCTTGGGAATATATGAGTCAGACCTGCTATTGTCTTGGTCAGTATTTCGAAAACAATAGGGGAATTCCCGTCATACGTTGCTATTGTTATTTTTGGACCAAAAAAAAAAATATGACTAACGATTGTGTCAGAA	HCFaa	90	-0.749756	-1.46094	-1.52014	-0.34375	-1.39355	-1.43799	-0.264465	-0.433716	-1.17493	-1.52053	-0.700195	-0.495403	-0.822021	0.0725098	-1.30273	-0.209839	-0.366943	-0.353271	-1.60742	-1.55469	-1.23531	-0.547852	-0.659424	-1.19873	-0.627197	-0.963135	-1.62646	-1.42592	-1.22217	-0.917725	-0.5625	-1.46826	-0.763428	-0.628662	-1.13281	-0.803223	-1.02344	-0.80127	-0.681152	-1.42188	-0.447266	-0.490234	-0.733154	-0.467407	-0.471436	-1.26755	-1.39359	-1.01978	-0.946777	-0.473511	-1.58105	-1.44598	-1.07812	-0.634277	-0.386353	-0.741699	-0.69751	-0.0419617	0.0962524	0.256836	0.265137	0.417725	0.207581	0.289764	0.302979	0.493042	-0.156586	0.0552673	-0.870605	0.036232	0.826172	-0.241211	-0.727539	-0.850098	-1.46875	0.309814	-0.412476	-1.104	-0.364868	-1.4375	-0.945312	-0.867676	-0.736816	-1.21484	-0.487549	-1.23096	-1.11963	-1.31982	-1.65625	-1.43457	-0.735596	-0.711182	-0.976074	-0.838135	-0.871826	-0.982666	-1.2832	-1.37305	-1.22461	-0.803223	-0.662842	-1.39757	-1.3607	-1.43509	-1.83691	-1.27638	-1.44719	-1.48584	-1.48586	-1.4519	-1.38661	-1.44354	-0.209473	-0.833008	-1.3811	-1.32324	-1.37239	-0.933594	-1.39943	-1.42748	-1.1405	-1.17561	-1.21191	-1.44434	-1.44984	-1.46069	-1.44849	-1.45239	-1.44434	-1.89062	-1.54472	-0.973633	-1.12703	-1.10748	-1.93457	-0.927979	-1.28027	-0.766602	-0.0877686	-1.45054	-1.32959	-0.586914	-0.378967	-1.30225	-1.47852	-0.70459	-0.489014	-1.19531	-0.661133	-1.01538	-0.929932	-0.739502	-1.50195	-0.813232	-0.868896	-0.864258	-0.663574	-0.334717	-0.699951	-0.624085	-0.80957	-1.72852	-0.724365	-1.49609	-1.69678	-0.890137	-1.12207	-1.53223	-1.0293	-1.07715	-1.7002	-1.49951	-1.48535	0.478271	0.148926	-1.43701	-0.848633	-1.56055	-1.28418	-1.55216	-1.59229	-0.544922	-1.43848	-1.66797	-1.66992	-1.01807	0.399414	-1.4375	-1.48759	-0.897705	-1.51758	-1.41016	-0.598633	-0.623779	-1.43994	-1.57741	-1.60596	-1.07812	-1.54004	-0.561157	-1.66992	-0.376587	-1.14844	-1.7627	-0.420532	-1.61744	-0.753662	-1.34912	-1.65869	-1.84619	-0.603027	-0.967041	-1.70947	-1.42285	-0.410889	-1.1875	-0.452637	-1.05664	-0.730225	-0.836914	-1.01465	-1.51514	-0.901611	-1.64893	-0.489014	-0.928711	-1.33887	-0.94564	-1.06152	-1.46387	-1.66602	-1.59082	-0.559082	-1.35059	-0.793457	-1.57031	-1.44678	-1.52832	-1.5752	-1.88965	-0.78418	-1.33594	-1.50744	-1.29492	-0.72876	-0.578125	-0.906006	-0.661621	-0.596191	-1.25195	-1.79199	-1.7998	-1.94531	-1.90137	-1.82129	-1.85449	-1.77734	-1.64551	-1.69141	-1.74219	-2
HCFaa_perc_90_5	TTTAAAATTGTACAATATTCTTACTCATAGTATTCCCTTGGGACATACTGGACTTCCGGTCTTACTCAACACAAAAAAAACAATTCCCCTGGGGATTTCCCTAAAACACGGTTTTTAGTCATAAGAACAATGTCCAAATATACTT	HCFaa	90	-0.503052	-1.56323	-1.49085	-1.07324	-1.3374	-1.68945	-0.920898	-0.0937958	-1.37964	-1.60762	-1.30371	-1.11301	-0.928711	-0.996582	-1.63672	-0.84375	-1.05176	-1.00366	-1.56104	-1.41504	-1.27909	-1.21436	-0.24292	-0.849854	-0.195374	-0.977905	-1.71191	-1.47837	-1.61572	-0.82373	0.11554	-1.70264	-1.29639	-1.34229	-1.18115	-0.759521	-0.822266	-0.692871	-0.62207	-1.35059	-0.235718	-0.0355339	-0.3479	-0.709717	-0.192688	-1.3377	-1.25561	0.0928802	-1.30811	-0.178589	-1.56429	-1.42743	-1.13867	-0.598389	-0.944092	-1.38916	-1.34082	-0.101013	-0.913086	-0.998047	-0.947266	-0.883789	-1.17676	-0.849121	-1.00977	-0.617676	0.340515	-0.873291	-0.708252	0.120056	1.18311	-0.253784	-1.40186	-0.430908	-1.51562	-0.695312	-0.348389	-0.881592	-0.9646	-1.41406	-1.26514	-0.974854	-0.97168	-0.23468	-0.318115	-1.60645	-0.867188	-1.44531	-1.63477	-1.4248	-1.19678	-0.926758	-0.661621	-0.499512	-1.15918	-0.97998	-1.6084	-1.65332	-1.58984	-1.6001	-0.734619	-1.40626	-1.35754	-1.42109	-1.83301	-1.27752	-1.4647	-1.51514	-1.46308	-1.41113	-1.46486	-1.45242	-0.337891	-0.940918	-1.41553	-1.38037	-1.0541	-0.744812	-1.37023	-1.40386	-0.99938	-1.07635	-1.09961	-1.10107	-1.42316	-1.42773	-1.42603	-1.43384	-1.44092	-1.86621	-1.57525	-0.735352	-1.00324	-0.954845	-1.85059	-1.21924	-1.14062	-0.739136	-0.779785	-1.47509	-1.14966	-0.641357	-1.04578	-1.76953	-1.41602	-0.740967	0.00204468	-1.09863	-0.0633812	-0.919189	-0.544678	-0.473389	-1.64502	-0.513672	-0.538818	-0.509033	-0.588867	0.060379	-1.23828	-0.359772	-0.702148	-1.7207	-1.05908	-1.34766	-1.49463	-0.833984	-1.12695	-2.00781	-0.720215	-1.21484	-1.66504	-0.938477	-0.866699	0.0479126	-0.169189	-1.65869	-1.02979	-1.27051	-0.802979	-1.74098	-1.75439	-0.982178	-1.41602	-1.93066	-1.61719	-1.02222	0.0722046	-1.5166	-1.5465	-0.937012	-1.61914	-1.50586	-1.37354	-1.35254	-1.45166	-1.62851	-1.70117	-1.46338	-1.59668	-0.936279	-1.73535	-0.931885	-1.47168	-1.73438	-1.10986	-1.47718	-1.42285	-1.68457	-1.53027	-1.58105	-1.11475	-0.776855	-1.62207	-1.43945	-0.422119	-1.44727	-0.762939	-0.790771	-1.28613	-1.02148	-1.11523	-0.768311	-0.157013	-1.03662	-1.04004	-1.32227	-1.43555	-1.17445	-0.729492	-1.82178	-1.81396	-1.65625	-1.16846	-1.66602	-0.699707	-1.84668	-1.77002	-1.85254	-1.83008	-1.71094	-1.25586	-1.15918	-1.3265	-1.21094	-1.48633	-1.16699	-1.19727	-1.23291	-0.541504	-1.47998	-2.02637	-2.03516	-2.00586	-2.09961	-1.80859	-1.83105	-1.8418	-1.63379	-1.68945	-1.6875	-1.96875
HCFaa_perc_90_6	CTAAAAAAAACAAAGTATTACGAAATCTCCCTGGGGAATTTCAGTATTGTGAGTAATACTGGCCAGTAAGTCTAACAAAACAAAAGCTTATTACGTCATATTTTCCGCAAGAACAAGTCCCCCGGGAATTCCCCTAGATTCTGAC	HCFaa	90	-0.647217	-1.03906	-1.36685	-0.194946	-1.23145	-1.44189	-0.300049	-0.256348	-0.729248	-1.35553	-0.683594	-0.297047	-0.603271	-0.592407	-1.32324	-0.272949	-0.194519	-0.0496025	-1.41406	-1.31152	-0.957725	-0.579834	-0.199158	-0.685303	-0.250427	-0.637207	-1.3916	-1.30448	-1.19434	-0.54126	-0.140015	-1.41895	-0.720703	-0.671143	-0.77417	-0.448242	-0.617676	-0.549561	-0.459473	-1.15625	-0.361816	-0.331543	-0.183838	-0.268921	-0.194519	-0.999965	-1.18217	-0.524536	-0.5979	-0.200317	-1.31939	-1.035	-0.652588	-0.226501	-0.383667	-0.832031	-0.770996	0.110626	-0.438721	-0.418579	-0.389648	-0.372314	-0.525635	-0.380981	-0.384888	-0.196533	0.0757484	-0.421509	-0.500732	0.146759	0.90625	-0.127441	-0.822998	-0.454102	-1.39209	-0.230499	-0.291504	-0.49707	0.0129089	-1.12109	-0.57666	-0.550293	-0.621094	-0.592041	-0.288208	-1.26221	-0.843262	-1.14893	-1.47754	-1.16895	-0.688477	-0.682861	-0.664551	-0.526611	-0.760986	-0.658691	-1.2959	-1.36523	-1.27832	-0.7854	-0.548584	-1.01975	-0.96228	-1.19036	-1.62695	-1.00252	-1.19969	-1.28174	-1.25414	-1.19751	-1.16325	-1.19016	-0.29248	-0.780273	-1.1488	-1.06067	-1.04646	-0.465301	-1.15004	-1.16134	-0.840202	-0.889636	-1.02441	-1.12451	-1.20706	-1.18872	-1.24268	-1.20483	-1.34961	-1.7373	-0.935883	-0.557129	-0.819903	-0.760882	-1.71094	-0.431396	-0.947754	-0.610596	-0.207458	-1.29307	-1.15552	-0.441284	-0.515076	-1.27783	-1.21436	-0.567871	-0.390015	-0.933594	-0.416626	-0.883789	-0.73877	-0.668457	-1.2041	-0.625488	-0.689453	-0.640381	-0.276123	-0.222351	-0.716064	-0.268448	-0.608887	-1.56152	-0.775635	-1.23877	-1.39551	-0.432129	-0.807129	-1.48828	-0.56543	-0.80957	-1.42773	-1.13428	-1.13477	0.237671	0.133057	-1.40137	-0.55542	-1.21045	-0.909424	-1.44066	-1.46826	-0.818115	-1.24414	-1.47363	-1.48047	-0.811523	0.240723	-1.43457	-1.19925	-0.665527	-1.32129	-1.19629	-0.606201	-0.918945	-1.19043	-1.43747	-1.36914	-0.863525	-1.29004	-0.629639	-1.44922	-0.717773	-0.787109	-1.33789	-0.592285	-1.30469	-1.0791	-1.16797	-1.34863	-1.52783	-0.783447	-0.535278	-1.49023	-1.08691	-0.293701	-0.979736	-0.491943	-0.447998	-0.581299	-1.05957	-0.586548	-1.25586	-0.53064	-1.38672	-0.145554	-0.622559	-1.25293	-0.46949	-0.56543	-1.44336	-1.47607	-1.05469	-0.395325	-1.27734	-0.603271	-1.52246	-1.41602	-1.47559	-1.51367	-1.47461	-0.636963	-1.0791	-1.2191	-1.12793	-0.906006	-0.353271	-1.11523	-0.692627	-0.37085	-1.07568	-1.66016	-1.6958	-1.71484	-1.66992	-1.52148	-1.62598	-1.57129	-1.44824	-1.44922	-1.42285	-1.60059
HCFaa_perc_90_7	AAAAAAGTCCCTAGGGAATACTCTCTGGACTATGATGAGTAATAATACTATTGTTTTTCTTACGTTATTGTCCAGACTGTCCGTACGTCGGGGAATTCCCCATTGTTACGCAAGACTAGAAGTCCCATGGGACTAAAACTACTTA	HCFaa	90	-0.767822	-1.3833	-1.69392	-0.585938	-1.31055	-1.65332	-0.712158	-0.200562	-0.924683	-1.36139	-1.08447	-0.791799	-1.06152	-1.05029	-1.44922	-0.531372	-0.749268	-0.782227	-1.66992	-1.60254	-1.31707	-0.959961	-0.311279	-0.913086	-0.493896	-0.880737	-1.56592	-1.5696	-1.45361	-0.990723	-0.00155449	-1.65332	-0.91748	-0.863281	-1.0498	-0.876709	-0.963867	-0.873779	-0.852051	-1.28418	-0.408447	-0.206116	-0.246948	-0.435547	-0.328247	-1.4603	-1.55794	-0.0477905	-1.13477	-0.139069	-1.64738	-1.57874	-0.705322	-0.343018	-0.530762	-1.04663	-1.04175	-0.429688	-0.785645	-0.898438	-0.786621	-0.702393	-1.06421	-0.762939	-0.939453	-0.474365	0.19371	-0.735596	-0.759033	0.171692	1.03223	-0.317749	-1.19824	-0.873047	-1.44141	-0.624268	-0.251953	-0.702881	-0.79248	-1.51465	-0.828369	-0.826904	-0.766602	-0.760986	-0.602295	-1.46729	-0.458984	-1.32373	-1.76465	-1.61914	-1.12744	-0.902344	-0.709473	-0.675781	-1.03857	-1.02905	-1.55664	-1.62012	-1.57422	-1.37354	-0.936279	-1.57347	-1.5112	-1.64597	-1.76367	-1.33236	-1.53736	-1.57129	-1.69707	-1.52637	-1.68093	-1.52537	-0.601074	-1.09473	-1.46631	-1.34961	-1.18461	-0.82373	-1.60249	-1.61259	-1.36813	-1.41826	-1.51562	-1.26318	-1.67017	-1.66528	-1.66187	-1.66553	-1.5459	-2.01562	-1.37094	-1.12012	-1.34907	-1.33854	-1.90527	-0.617432	-1.4375	-0.898682	-0.37207	-1.64803	-1.61914	-0.947754	-0.698853	-1.73535	-1.58008	-0.969727	-0.390381	-1.46387	-0.439087	-1.00391	-0.761719	-0.679199	-1.39258	-0.722168	-0.736572	-0.736328	-0.956543	-0.391235	-1.11133	-0.582214	-1.06201	-1.63086	-0.878174	-0.968018	-1.10547	-1.04395	-1.35547	-1.72852	-1.09766	-1.25977	-1.67383	-1.17822	-1.18359	0.455078	0.351807	-1.65088	-0.830078	-1.39014	-0.923828	-1.73337	-1.5708	-0.883301	-1.38672	-1.74609	-1.89941	-1.1748	0.466064	-1.76172	-1.72354	-1.00073	-1.73828	-1.69043	-0.880371	-1.05957	-1.63379	-1.69653	-1.7041	-1.49219	-1.71387	-0.515503	-1.7832	-1.10889	-1.09668	-1.73438	-0.706543	-1.75153	-0.918945	-1.38184	-1.64795	-1.73096	-1.10107	-1.08936	-1.771	-1.42676	-0.77124	-1.50244	-0.758789	-0.47998	-1.13672	-1.20605	-0.826904	-1.16016	-0.150391	-1.40918	-0.947388	-1.08887	-1.69336	-1.0022	-1.12988	-1.70605	-1.76904	-1.40234	-1.10718	-1.33594	-0.872314	-1.81348	-1.7666	-1.86621	-1.82812	-1.47461	-1.01904	-1.54688	-1.69587	-1.52637	-1.11572	-0.958496	-0.611816	-1.34375	-0.712891	-1.17188	-1.59473	-1.68311	-1.58691	-1.6377	-1.45898	-1.51172	-1.56641	-1.42676	-1.46973	-1.47852	-1.56348
HCFaa_perc_90_8	AAAAAAAAAAACTATGTTTTTTTTGGACTGTACTAGTACTTACGCCACAAGTCCCATGGGACCTCCATATCTCCGGGAAATTCCCCAGAATAACAATAGTACTTGAGTCATTTCTTACGTAATATTAGAACAATACTGTACTGTA	HCFaa	90	-0.536377	-1.20752	-1.36816	-0.415039	-1.32812	-1.43896	-0.234467	-0.100525	-0.965454	-1.32526	-0.867676	-0.487837	-0.219421	-0.157745	-1.48828	-0.118561	-0.1651	-0.293823	-1.41357	-1.31738	-1.09528	-0.449585	0.694092	-0.763184	0.665283	0.00914001	-1.39844	-1.38746	-1.39551	-0.0514069	0.855957	-1.55713	-0.635986	-0.52832	-0.231018	0.0962524	0.032856	0.128143	0.164001	-1.16992	-0.321289	-0.0784912	0.637451	0.477905	1	-1.12619	-0.785317	-0.102509	-0.557373	1.1001	-1.30903	-0.998199	-0.0576897	0.515747	-0.157349	-0.0533142	-0.009552	0.482056	0.101135	-0.247986	-0.177734	0.0625458	-0.475342	0.0711517	-0.437622	0.267212	0.980713	0.0953064	0.202515	1.38037	2.05957	0.920166	-0.955078	0.293518	-1.41309	0.169281	0.746826	-0.0309296	-0.369995	-1.27051	-0.578125	-0.206787	-0.216614	-0.0486069	0.32666	-1.44287	-0.510254	-1.29346	-1.46484	-1.21875	-0.153198	0.034668	0.00645065	0.118805	-0.454712	-0.158112	-1.5498	-1.58398	-1.54688	-0.567505	-0.164246	-0.978883	-0.916017	-1.21954	-1.64258	-1.09299	-1.18212	-1.28809	-1.26076	-1.20557	-1.11459	-1.18585	0.232544	-0.364258	-1.21631	-1.10303	-0.939712	-0.657227	-1.1638	-1.17999	-0.722104	-0.771903	-0.915527	-0.972168	-1.23635	-1.22681	-1.25073	-1.229	-1.2915	-1.65527	-1.17263	-0.415771	-0.665169	-0.610609	-1.62207	-0.716553	-0.823242	-0.11348	0.112854	-1.32892	-0.804199	-0.0077877	-0.253937	-1.56494	-0.987549	-0.184387	0.553711	-0.819824	0.524414	-0.102661	0.125641	0.237183	-1.4834	0.225037	0.183777	0.162964	-0.125488	0.43335	-0.521362	0.276855	-0.263428	-1.44629	-0.286255	-1.09326	-1.24512	-0.299805	-0.504395	-1.73633	-0.236572	-0.702637	-1.39453	-0.919922	-0.924805	0.650879	0.586426	-1.55664	-0.642334	-0.766357	-0.442505	-1.57091	-1.57764	-0.349487	-1.19873	-1.35938	-1.51562	-0.335815	0.724609	-1.43066	-1.25718	-0.166077	-1.3418	-1.28223	-0.718506	-0.48291	-1.35645	-1.37889	-1.4375	-1.03857	-1.33887	-0.0185089	-1.59082	-0.498535	-0.509766	-1.25049	-0.281311	-1.15076	-0.903809	-1.30273	-1.51221	-1.41406	-0.734619	0.00201416	-1.42432	-1.30859	0.229675	-1.34473	-0.172913	-0.927979	-0.821289	-1.2373	-0.12439	-0.915771	0.190735	-1.08276	-0.472168	-0.501465	-1.3125	-0.786638	-0.780273	-1.62158	-1.56445	-1.07227	-0.556396	-1.32617	-0.176788	-1.67285	-1.56836	-1.70312	-1.69629	-1.52344	-0.634888	-0.678711	-0.886828	-0.677246	-0.974854	-0.315674	-0.832031	-0.969727	0.445557	-1.05713	-1.69922	-1.74365	-1.68262	-1.65234	-1.39648	-1.45508	-1.41504	-1.21484	-1.19922	-1.17676	-1.60156
HCFaa_perc_90_9	AATATTTTGCAATATTCTGGGGAATTCCCCTGTTTTGTATTACAATAGTATTTTGTAAGGCTGACGGGGATTTCCCGCTTACGTCCGGTCAAGTCCCTCGGGACCCATAGTACTCACTACTTAGTCAGTACTTCCAAGAAAAACA	HCFaa	90	-0.63501	-1.2627	-1.34212	-0.567383	-1.30127	-1.67578	-0.289642	-0.111145	-0.833069	-1.40161	-0.817627	-0.752258	-0.52124	-0.597168	-1.05957	-0.200378	-0.361206	-0.424316	-1.46875	-1.09473	-1.03093	-0.607422	0.0468979	-0.973633	0.0517273	-0.342651	-1.44873	-1.44279	-1.14111	-0.494141	0.276367	-1.41357	-0.712402	-0.572998	-0.545166	-0.311401	-0.353271	-0.26239	-0.260742	-1.24707	-0.27124	-0.101288	0.0178967	-0.0804443	0.165161	-1.2702	-1.26423	-0.615723	-0.968262	0.286621	-1.4154	-1.24988	-0.425293	-0.0118408	-0.207214	-0.575806	-0.557739	0.243164	-0.243042	-0.359009	-0.204956	-0.212524	-0.48877	-0.285889	-0.415283	-0.0439615	0.449097	-0.181396	-0.468384	0.598633	1.51465	0.269409	-1.21338	-0.363159	-1.44385	-0.210266	-0.0183182	-0.441284	-0.352478	-1.12305	-0.656738	-0.394165	-0.345947	-0.501953	-0.21051	-1.11719	-1.00073	-1.36719	-1.36621	-1.39453	-0.672607	-0.564819	-0.530762	-0.407104	-0.782471	-0.509766	-1.19531	-1.25781	-1.21875	-0.908691	-0.546631	-1.22601	-1.15672	-1.40102	-1.57617	-0.833293	-1.28589	-1.14648	-1.44301	-1.07098	-1.33786	-1.28166	-0.170166	-0.845215	-1.03516	-0.939941	-0.935969	-0.238452	-1.34707	-1.34782	-1.02056	-1.05934	-1.11816	-0.98584	-1.40949	-1.40332	-1.41382	-1.40552	-1.31836	-1.57227	-1.20302	-0.759766	-0.964992	-0.93304	-1.42871	-0.46521	-1.03418	-0.462524	0.0186462	-1.40116	-1.43262	-0.352539	-0.392792	-1.43164	-1.2749	-0.450928	-0.271851	-1.08887	-0.258667	-0.645508	-0.493286	-0.413696	-1.35107	-0.360107	-0.440308	-0.414185	-0.338623	-0.266724	-0.812012	-0.15184	-0.755859	-1.57812	-0.658936	-1.31152	-1.40674	-0.521484	-0.848145	-1.29004	-0.652344	-0.829102	-1.4541	-1.08789	-1.12598	0.555176	0.404053	-1.42432	-0.731201	-1.32812	-0.979248	-1.54611	-1.44727	-0.851807	-1.46631	-1.38086	-1.55176	-0.73999	0.644531	-1.5127	-1.4199	-0.513428	-1.38184	-1.36133	-0.700684	-0.709473	-1.33545	-1.49898	-1.44775	-1.09424	-1.38672	-0.210693	-1.4707	-0.70166	-1.03809	-1.38184	-0.460571	-1.38768	-0.952393	-1.47607	-1.36768	-1.58643	-0.823242	-0.52124	-1.59229	-1.20117	-0.141846	-0.786499	-0.385864	-0.739258	-0.906006	-1.0293	-0.341675	-1.18311	-0.391357	-1.25293	-0.43219	-0.674316	-1.37402	-0.697618	-0.592285	-1.42627	-1.47705	-1.0791	-0.57251	-1.3418	-0.5271	-1.3584	-1.30029	-1.38281	-1.40039	-1.17383	-0.697266	-1.22559	-1.34993	-1.21094	-1.24805	-0.522949	-0.682861	-1.11816	-0.348389	-0.915527	-1.31348	-1.37891	-1.44434	-1.4541	-1.28125	-1.31738	-1.32617	-1.20996	-1.19336	-1.15527	-1.37891
HCFaa_perc_90_10	TCTAAAAATAGTCTATTGTTCTATTATGAGCAACAATAGGATTACCAAGACAATGGCCGGACTTACGTACGTCAGCGGATATTTTCCGTCTGGGAAATCCCCATTGTGCTAAGAACAACTGACTCACCCACTCCCCGGGGAGTTC	HCFaa	90	-0.66333	-1.27637	-1.39452	-0.853027	-1.27734	-1.47021	-0.904297	-0.359009	-1.12842	-1.17217	-0.953125	-1.07721	-1.06982	0.967773	-0.90918	-0.811279	-0.514038	-0.659668	-1.53516	-1.38965	-1.11166	-0.962891	-0.871582	-1.31494	-0.963135	-0.860596	-0.999268	-1.18314	-0.803467	-1.10547	-0.536133	-1.25342	-0.926025	-0.973633	-1.00024	-0.947266	-0.991455	-0.95459	-0.921875	-1.14551	-0.484619	-0.383911	-0.639648	-0.460327	-0.144897	-0.821298	-0.507011	-1.1543	-0.891357	-0.105316	-1.09047	-0.85675	-0.959473	-0.665039	-0.813477	-0.571533	-0.569336	-0.626221	1.13965	1.36768	1.35742	1.57959	1.25098	1.61377	1.26562	1.78467	-0.529053	1.229	-1.07129	0.328491	0.536377	-0.285522	-1.04395	-1.02808	-1.34131	1.25098	-0.455566	-1.05225	-0.661865	-1.21875	-0.899658	-0.818848	-0.583496	-1.19482	-0.717041	-0.824951	-0.912354	-1.44043	-1.43457	-1.00977	-0.733887	-0.713867	-0.95166	-0.796631	-1.01709	-1.07104	-1.00195	-1.07715	-1.00293	-0.696777	-0.603027	-0.848862	-0.804679	-1.02628	-1.44141	-1.00797	-0.98675	-1.18018	-1.10721	-1.13513	-0.876777	-0.997565	-1.08203	-1.33594	-1.08142	-1.04248	-1.00952	-0.786133	-0.961177	-0.965731	-0.62971	-0.702148	-0.177979	-1.08496	-1.09218	-1.04224	-1.1084	-1.01953	-1.36328	-1.65039	-1.21523	-0.500488	-0.665783	-0.59149	-1.55566	-0.941162	-0.641602	-1.07324	-0.624756	-1.17549	-1.25684	-0.976318	-0.928711	-1.18018	-0.984131	-0.955078	-0.756104	-0.75	-0.869385	-1.10107	-0.998779	-0.848877	-1.42236	-0.948242	-0.99585	-1.02954	-0.563477	-0.856445	-0.911865	-0.720093	-0.768066	-1.35742	-0.833496	-1.32959	-1.4292	-0.779785	-0.746094	-0.987793	-0.504883	-0.884766	-1.31055	-1.32959	-1.35449	-0.444336	-0.505859	-1.33008	-0.968506	-1.2041	-1.07715	-0.988528	-1.19775	-0.766846	-1.36035	-1.01758	-1.38867	-1.12402	-0.438721	-1.30078	-0.946546	-1.18115	-1.00293	-1.00684	-0.788086	-0.542969	-1.36719	-1.47197	-1.3999	-1.229	-0.885254	-0.350708	-1.49512	-1.06079	-0.99707	-1.22949	-0.555908	-0.985762	-0.305786	-1.31592	-1.51514	-1.64404	-1.18066	-1.24756	-1.59375	-1.33008	-0.843262	-0.857178	-0.872803	-0.901123	-1.24707	-1.00098	-1.02637	-1.43359	-0.550659	-1.30127	-0.719971	-0.88916	-1.05566	-1.01893	-0.940918	-0.666748	-1.1875	-1.1543	-0.819458	-1.19629	-1.28906	-1.08789	-1.07275	-1.11133	-1.16992	-1.2334	-0.890625	-0.428711	-0.689447	-0.426025	-1.04297	-0.708496	0.0569611	-1.22412	-0.610352	-0.948975	-1.17236	-1.20264	-1.17871	-1.2998	-1.01855	-1.08594	-0.99707	-0.826172	-0.791016	-0.76123	-1.19434
HCFaa_perc_90_11	TTTTGAACAATATTTTGTTCTGGGAAATCCCCCGGTCAGTCCCCTGGGAACAGTACTTAAGTAAGAGTACTTCTAAAAACAACAATATTACGACCTTCTTAGTCAGTACTATTCCCTTGGGGATTGACTCAGATCGGGGATTTCC	HCFaa	90	-0.624268	-1.57349	-1.55984	-0.863281	-1.39453	-1.84814	-1.02148	-0.0209808	-1.29346	-1.53498	-1.03857	-1.05638	-0.949463	-0.913086	-1.375	-0.92041	-0.75	-0.872559	-1.54199	-1.37109	-1.30776	-1.17627	-0.211121	-1.33789	-0.285034	-0.767334	-1.55908	-1.49128	-1.35938	-0.843262	0.251221	-1.5791	-1.21143	-1.2124	-0.9729	-0.786621	-0.630127	-0.766113	-0.742432	-1.23535	-0.220703	0.031517	-0.272278	-0.456299	-0.331909	-1.38234	-1.32569	-0.3573	-1.16357	-0.327393	-1.48472	-1.60059	-1.07983	-0.531372	-0.99292	-1.07983	-1.04761	-0.142731	-0.656738	-1.05762	-0.861816	-0.705322	-1.36279	-0.673584	-1.26221	-0.414673	0.319824	-0.596924	-0.802246	-0.00624084	1.18091	-0.303955	-1.31543	-0.527832	-1.3623	-0.515747	-0.184753	-0.886963	-0.785156	-1.33398	-0.979736	-0.721924	-0.634766	-0.719971	-0.290039	-1.41943	-0.833984	-1.39551	-1.61914	-1.44043	-1.03125	-0.72876	-0.416748	-0.268005	-1.11377	-0.973389	-1.51172	-1.57812	-1.52734	-1.33936	-0.637939	-1.608	-1.54402	-1.45234	-1.75781	-1.31641	-1.49154	-1.46973	-1.50039	-1.37817	-1.55506	-1.48126	-0.515137	-0.962402	-1.35815	-1.29126	-1.03555	-1.07336	-1.39854	-1.40864	-1.11579	-1.18328	-1.31836	-1.09229	-1.46937	-1.46216	-1.4729	-1.46533	-1.4668	-1.85742	-1.55013	-0.883301	-1.08602	-1.04857	-1.75293	-1.06836	-1.19141	-0.813965	-0.779785	-1.48792	-1.59863	-0.744385	-1.10254	-1.64893	-1.5083	-0.80957	0.0405655	-1.2373	-0.0582428	-0.859619	-0.560303	-0.44043	-1.62744	-0.545166	-0.520264	-0.565186	-0.785156	-0.104706	-1.11572	-0.289673	-0.744873	-1.78418	-0.994385	-1.15625	-1.22998	-0.970215	-1.28711	-1.77148	-0.885742	-1.22754	-1.67773	-1.01709	-1.00781	-0.193237	-0.308105	-1.62061	-0.944336	-1.28076	-1.04639	-1.60937	-1.5791	-0.955811	-1.55713	-1.66797	-1.6543	-1.01929	-0.114685	-1.6123	-1.50777	-0.88916	-1.57715	-1.52734	-0.938721	-0.90918	-1.60986	-1.72484	-1.60254	-1.35498	-1.51855	-0.47522	-1.63477	-0.856201	-1.21973	-1.61475	-0.770996	-1.52372	-1.20117	-1.59131	-1.48242	-1.93604	-1.09033	-0.973145	-1.89795	-1.36523	-0.587891	-1.45166	-0.733887	-0.524902	-1.26758	-1.13867	-1.22656	-0.977051	-0.319092	-1.12646	-0.846924	-1.06445	-1.57812	-1.24188	-1.25	-1.60547	-1.63721	-1.40332	-0.973877	-1.44922	-0.880127	-1.6875	-1.62158	-1.70703	-1.69727	-1.62793	-0.973633	-1.23242	-1.40623	-1.22656	-1.42139	-0.833496	-1.19971	-1.26855	-0.714844	-1.10303	-1.5459	-1.54248	-1.56055	-1.58594	-1.4248	-1.48633	-1.4873	-1.34668	-1.32617	-1.33008	-1.57617
HCFaa_perc_90_12	TTTTAGAAATGAGTAATCTTAGAAAAACAATTCCCATGGGACCGGTTACGCAAGCTGACCGGTCAGTCCGTATTATTCCCCAGGGACCTATTGTTTTGAAACTTACTCTTATCTTGTTTATCTTGGCTTTTTTTAAAGTCTATGA	HCFaa	90	-1.31494	-1.26636	-1.69555	-0.227905	-1.19824	-1.41846	-1.06763	-1.15186	-0.808228	-1.41137	-1.21094	-0.245281	-0.865479	-0.873291	-1.41504	-1.10059	-1.07568	-0.960449	-1.58838	-1.77441	-1.46112	-1.41943	-0.027729	-1.10449	0.162537	-0.946411	-1.50732	-1.35443	-1.36328	-0.541992	0.0191803	-1.38818	-1.13477	-1.33203	-1.02734	-0.458252	-0.928955	-0.597656	-0.621338	-1.39453	-1.25098	-1.1748	-0.257446	-0.654297	0.0412531	-1.03999	-1.18867	-0.228088	-0.986572	0.0165024	-1.1884	-0.898102	-0.82251	-0.484375	-1.12256	-1.04297	-0.984863	-0.167908	-0.835449	-1.02808	-1.03613	-0.866699	-1.13965	-0.892822	-1.09229	-0.75293	0.218178	-0.997314	-0.258484	0.16156	0.651611	0.0740967	-1.28662	-0.240356	-1.40967	-0.735596	-0.257202	-0.498291	-1.01855	-1.58691	-1.01855	-0.822998	-1.0376	-1.04688	-0.155212	-1.39551	-0.579102	-0.866699	-1.80078	-1.07129	-0.928223	-0.748535	-0.351318	-0.294189	-1.13281	-0.935547	-1.47363	-1.4873	-1.45703	-1.14307	-0.675293	-0.900382	-0.866638	-1.1116	-1.5752	-1.59352	-1.40479	-1.65527	-1.14338	-1.48926	-1.22108	-1.39908	-0.712891	-0.826172	-1.57861	-1.52515	-1.43064	-1.4917	-1.08383	-1.09221	-1.0524	-1.10396	-1.35059	-1.4458	-1.11529	-1.10742	-1.13745	-1.13989	-1.62891	-1.82715	-0.863462	-0.852051	-1.07138	-0.996339	-1.92383	-0.728027	-1.14062	-0.600098	-1.18848	-1.28442	-1.48462	-0.636475	-1.38013	-1.51025	-1.26807	-0.827881	-0.223877	-1.15137	-0.307251	-1.14697	-0.802002	-0.712158	-1.18213	-0.708252	-0.765869	-0.745361	-0.562012	0.00721741	-1.00171	-0.349548	-0.648682	-1.50195	-1.00903	-0.812744	-0.938721	-0.579102	-0.882812	-1.67676	-0.536621	-0.867676	-1.3877	-1.39014	-1.35059	-0.303711	-0.150391	-1.72217	-0.829346	-1.07373	-0.959961	-1.53634	-1.41504	-1.20996	-1.56836	-1.53418	-1.57031	-0.949219	-0.246582	-1.41602	-1.28061	-1.03223	-1.41602	-1.28809	-1.15332	-1.06982	-1.59229	-1.59401	-1.58643	-1.55811	-1.36523	-0.884766	-1.62695	-0.688965	-1.04297	-1.28906	-1.04907	-1.35546	-1.2915	-1.37109	-1.46533	-1.56494	-1.14551	-0.586304	-1.5874	-1.4375	-0.549561	-1.47754	-1.06592	-0.743896	-0.841553	-1.56543	-1.14355	-1.13672	-0.77002	-1.31494	-1.33105	-1.50879	-1.32422	-0.803794	-1.42969	-1.53076	-1.63623	-1.34277	-1.45898	-1.32324	-0.804688	-1.57129	-1.5459	-1.61133	-1.61914	-1.62207	-1.42871	-1.08008	-1.23863	-1.14746	-1.41992	-1.16797	-0.844482	-1.4126	-0.40918	-1.45605	-1.57715	-1.55566	-1.54004	-1.65039	-1.30566	-1.45996	-1.41113	-1.28809	-1.28906	-1.2334	-1.41504
HCFaa_perc_90_13	AAAAAATAGTCTTAGTTCTGAGTCATTGTTCTTACACAATCTATTCCCATGGGACTAAGTACTTACGAAAGAACTGGTCAGTACGTAAAAGTCCCTTGGGAATTCCCCGAATTACTAAGTTTGTAAGAACAATAGTTTGTTTTTT	HCFaa	90	-0.562744	-0.937988	-1.33464	0.0624695	-1.14795	-1.51367	0.237137	-0.10022	-0.504395	-1.21796	-0.478882	-0.0641196	0.119537	-0.241486	-1.14941	0.328247	0.0583687	0.295166	-1.41455	-1.19336	-1.03343	-0.168213	1.01245	-0.372925	1.12451	0.132385	-1.40967	-1.31272	-0.886475	0.391235	1.08398	-1.25586	-0.143204	-0.0176735	-0.0624695	0.434448	0.226257	0.478394	0.645752	-1.2002	-0.268555	-0.105377	0.582275	0.43103	0.95752	-0.936086	-1.06116	0.47168	-0.243591	1.01367	-1.35118	-0.830872	0.133545	0.632935	0.242554	-0.0361481	0.0160522	1.20264	-0.00990295	-0.491211	-0.391113	-0.195374	-0.873291	-0.0256042	-0.744141	0.181854	1.44531	0.0479889	0.497681	1.34766	2.32617	0.999756	-0.685547	0.593994	-1.28613	0.17585	0.605469	0.249573	0.154205	-1.24609	-0.161743	0.129517	0.102997	-0.166138	0.623291	-0.979004	-0.479492	-0.946045	-1.46484	-1.16016	-0.151337	0.00278664	-0.128906	-0.042984	-0.238464	0.176865	-1.16211	-1.24707	-1.12891	-0.425171	-0.109619	-0.803909	-0.733839	-1.21325	-1.59766	-1.04288	-1.16894	-1.3291	-1.25653	-1.28687	-1.10107	-1.17684	0.542969	-0.324707	-1.24561	-1.0957	-1.04369	-0.294685	-1.16983	-1.19707	-0.804529	-0.845622	-0.953125	-1.13623	-1.22138	-1.21558	-1.23389	-1.21899	-1.3584	-1.69238	-0.830357	-0.442383	-0.719601	-0.660158	-1.61035	-0.196533	-0.897949	0.273743	0.318848	-1.27968	-0.982422	0.474976	0.001297	-1.09131	-1.20557	0.238464	0.41748	-0.928223	0.481812	0.0763397	0.232605	0.331299	-1.14551	0.362427	0.360962	0.371216	0.317139	0.655273	-0.30481	0.64389	-0.170105	-1.37012	-0.269043	-0.994141	-1.12891	-0.0714111	-0.536621	-1.28516	-0.165771	-0.361816	-1.4248	-1.10352	-1.08887	0.958984	0.932129	-1.53418	-0.212952	-1.18311	-0.51001	-1.50959	-1.35205	-0.31543	-1.17236	-1.34473	-1.49414	-0.223877	1.02637	-1.46777	-1.18949	-0.119965	-1.33887	-1.1543	-0.601318	-0.361328	-1.28613	-1.3112	-1.35938	-0.94458	-1.37402	-0.193268	-1.50098	-0.231018	-0.245728	-1.28467	-0.211792	-1.21129	-0.728027	-1.11816	-1.32227	-1.25684	-0.415161	0.285736	-1.28564	-1.16113	0.681152	-0.829346	0.0125885	-0.293945	-0.302307	-1.00977	-0.213379	-1.01538	0.369751	-1.20264	-0.358887	-0.673828	-1.25195	-0.244166	-0.443848	-1.31982	-1.5249	-0.838867	-0.518066	-1.20801	0.206604	-1.34473	-1.23486	-1.34961	-1.41504	-1.53223	-0.621582	-0.901855	-1.05248	-0.954102	-0.773193	-0.248657	-0.410156	-0.654785	0.347168	-1.15283	-1.63965	-1.65576	-1.71387	-1.5752	-1.63379	-1.70703	-1.66699	-1.49805	-1.52246	-1.46387	-1.70117
HCFaa_perc_90_14	TACGAAATAGTCTGAAAATAGTACAGTAATACTACTATTCCCCAGGGAATTGACTAAGTCCAGTCAGTACGTTGTTTGTCTTGGCTAAGATAACCAGAACAAGTCCCAAGGGACCAGTACGTATGACTAAGACTGTTGTTTTTGT	HCFaa	90	-0.895264	-1.24707	-1.55691	-0.257324	-1.35791	-1.0415	-0.926758	-0.570557	-0.861694	-1.10715	-0.697754	-0.340859	-0.572754	-0.32605	-1.37305	-0.869385	-0.624023	-0.69043	-1.48877	-1.64258	-1.36264	-1.14404	0.650391	-1.06885	0.694092	-0.593872	-1.29492	-1.11605	-0.979248	-0.226624	0.841797	-1.11133	-0.918213	-1.13867	-0.713379	-0.220337	-0.378296	-0.345581	-0.234863	-1.2041	-0.635742	-0.551758	0.351318	-0.124817	0.548584	-0.843265	-0.624942	0.24408	-0.516479	0.458374	-0.930952	-1.07373	-0.966309	-0.25824	-0.988281	-0.562988	-0.500488	0.428467	-0.224976	-0.473877	-0.456055	-0.158691	-0.659912	-0.217133	-0.629639	-0.0512199	0.947266	-0.365112	-0.0620728	0.684814	1.59082	0.477661	-0.841797	0.223083	-1.23242	-0.0751953	0.393799	-0.439941	-0.755371	-1.56934	-0.590088	-0.44519	-0.557617	-0.402832	0.526733	-1.21973	0.396606	-0.695557	-1.68848	-0.719727	-0.145142	0.037262	0.637695	0.726318	-0.610352	-0.568726	-1.33496	-1.41992	-1.30078	-0.510864	-0.0582886	-1.09226	-1.05447	-0.774334	-1.54883	-1.53576	-1.20743	-1.57666	-0.828736	-1.41797	-1.04132	-1.21864	-0.215698	-0.37085	-1.50195	-1.43091	-1.127	-1.39624	-0.718264	-0.733366	-0.504328	-0.582188	-0.974609	-1.15771	-0.785127	-0.777588	-0.805298	-0.795776	-1.52051	-1.75195	-1.28645	-0.246338	-0.502083	-0.413229	-1.7666	-0.825439	-0.683594	-0.329529	-0.945557	-0.969769	-0.996216	-0.141785	-1.15723	-1.37793	-1.12695	-0.354126	0.906006	-0.665039	0.749512	-0.50415	-0.038269	0.0859375	-1.07812	-0.0544281	0.00170136	-0.0601044	-0.119995	0.881104	-0.627197	0.265625	0.0194702	-1.40332	-0.498413	-0.525391	-0.642822	-0.43042	-0.788086	-1.59766	-0.088562	-0.793457	-1.44824	-0.818848	-0.754395	0.102966	0.29248	-1.5249	-0.385986	-0.251648	-0.466187	-1.37213	-1.31445	-0.655518	-1.37646	-1.23242	-1.47363	-0.543213	0.146973	-1.39258	-0.929786	-0.677979	-1.2168	-1.13184	-0.828369	-0.396606	-1.55811	-1.44886	-1.48242	-1.18994	-1.18555	-0.282715	-1.51953	0.0159454	-0.334961	-1.17334	-0.434937	-0.991783	-0.532471	-1.18433	-1.38965	-1.67236	-0.649658	-0.319733	-1.53809	-1.24805	-0.134583	-1.57715	-0.716309	-0.0243378	-0.902588	-1.3418	-1.30176	-0.604248	0.578613	-0.863281	-0.987671	-1.19531	-1.22363	-1.18226	-1.4541	-1.49902	-1.50195	-1.22852	-1.10461	-1.1543	-0.607544	-1.56348	-1.48926	-1.55176	-1.61035	-1.86035	-1.07495	-0.461182	-0.769994	-0.454834	-0.991943	-0.788574	-0.575195	-0.973389	0.259277	-1.29248	-1.65088	-1.60547	-1.64941	-1.46777	-1.23438	-1.50098	-1.37109	-1.16406	-1.10156	-1.08691	-1.58887
HCFaa_perc_90_15	AAAAAAGTACAGTTAGTAATATCCTGTTCTTACACAAGAAAATCCCTGGGGATTTACCGGACGGACGGACAGTACAGTGTAGTCATTGTTTCCTCAACTAGAAGTCCCTAGGGAATACGTAATACTAAAATTAGTCATAGTCTAA	HCFaa	90	-0.528564	-1.16675	-1.4902	-0.697266	-1.37158	-1.63818	-0.62085	-0.109131	-1.05103	-1.20107	-0.735352	-0.811651	-0.669922	-0.380127	-1.45605	-0.4646	-0.556885	-0.772705	-1.47656	-1.53027	-1.20267	-0.769043	-0.016613	-0.63208	-0.00578308	-0.542053	-1.50488	-1.34266	-1.36865	-0.686768	0.447754	-1.61523	-0.789551	-0.779541	-0.758301	-0.543945	-0.55957	-0.452271	-0.369873	-1.23535	-0.19397	-0.112946	-0.0806274	-0.197998	0.20105	-1.13993	-1.00081	0.444092	-0.606201	0.28833	-1.35769	-1.32202	-0.675049	-0.228271	-0.536621	-0.787842	-0.724121	0.13092	-0.198486	-0.388062	-0.330566	-0.11499	-0.616455	-0.0625	-0.533203	0.160645	0.679688	-0.0841064	-0.422363	0.558105	1.49609	0.0242538	-0.855225	-0.300537	-1.24658	0.00311279	0.144226	-0.534424	-0.71582	-1.44824	-0.71875	-0.480957	-0.257263	-0.560059	0.185425	-1.46924	-0.472412	-1.37305	-1.58301	-1.27051	-0.873535	-0.539307	-0.431641	-0.271667	-0.788086	-0.685791	-1.5459	-1.58105	-1.50781	-1.14209	-0.247559	-1.33358	-1.28169	-1.27801	-1.77344	-1.20657	-1.36539	-1.44678	-1.32607	-1.47742	-1.31466	-1.36606	-0.0773315	-0.713867	-1.33862	-1.2666	-0.919046	-0.622742	-1.21341	-1.2331	-0.812339	-0.898915	-0.924316	-0.952881	-1.30502	-1.28882	-1.30249	-1.29053	-1.45117	-1.85352	-1.36189	-0.566406	-0.806949	-0.782198	-1.78613	-0.857666	-0.891602	-0.494751	-0.389038	-1.3543	-0.473633	-0.39209	-0.686523	-1.66162	-1.28906	-0.435181	0.230408	-0.957031	0.113892	-0.603271	-0.319336	-0.139557	-1.4165	-0.324219	-0.239441	-0.314819	-0.211426	0.542725	-0.89502	0.0135498	-0.281006	-1.63184	-0.528686	-1.04297	-1.23633	-0.748535	-1.04102	-1.79004	-0.568359	-1.05176	-1.60938	-0.654053	-0.579102	0.331787	0.0752563	-1.57959	-0.570068	-0.619385	-0.00910759	-1.49436	-1.68359	-0.405029	-1.24707	-1.46094	-1.61035	-0.777344	0.335938	-1.5791	-1.2165	-0.720215	-1.45508	-1.37988	-0.968018	-0.803467	-1.44971	-1.49085	-1.52344	-1.10254	-1.42578	-0.383667	-1.63965	-0.611084	-0.851562	-1.44775	-0.539551	-1.23245	-0.980225	-1.22095	-1.51221	-1.51318	-0.537842	-0.659668	-1.51074	-1.30176	-0.0720062	-1.36719	-0.30127	-0.313599	-0.968018	-1.26855	-1.08105	-0.434448	0.371338	-0.743896	-0.786621	-0.972168	-1.34668	-0.982252	-0.693848	-1.55371	-1.59424	-1.25488	-0.757324	-1.29883	-0.387634	-1.66602	-1.56982	-1.69629	-1.68848	-1.48828	-0.777832	-0.830566	-1.04776	-0.832031	-0.763184	-0.734375	-0.767334	-0.599121	-0.125244	-1.12158	-1.69238	-1.68701	-1.6582	-1.57129	-1.36426	-1.51172	-1.45508	-1.27246	-1.23926	-1.16699	-1.57324
HCFaa_perc_90_16	TTCCCTTGGGACTTAAAAAAAATACTTAAGAACAATAGTATGACTAACAATGGGAAATAACAGGATGTCGGACGTCATGTAATCCCCAGGGGATTTCCCGAACAATACACTCACTCTCTTTCATAAGAACGTTGTTTTTTTTTTT	HCFaa	90	-0.602051	-1.03137	-1.00155	-0.436279	-1.23535	-1.52295	-0.323608	-0.190918	-0.968872	-1.26043	-0.536621	-0.594256	-0.641357	0.637817	-1.03711	0.110672	-0.145172	-0.231689	-1.18799	-0.904785	-0.946032	-0.344116	-0.150452	-1.05566	-0.244324	-0.487732	-1.2085	-1.25322	-0.766113	-0.628174	0.0733643	-1.28711	-0.38269	-0.265137	-0.681152	-0.481079	-0.642578	-0.591064	-0.391479	-1.07617	-0.354492	-0.174072	-0.161255	-0.123741	0.246521	-1.02765	-0.80224	-0.72583	-0.687012	0.248169	-1.15838	-0.92688	-0.653809	-0.128952	0.015523	-0.522095	-0.494385	0.0664215	0.844727	0.633789	0.691406	0.994141	0.275391	1.16895	0.347168	1.37695	0.313599	1.07471	-0.481689	0.718262	1.40283	0.0625763	-0.689697	-0.466431	-1.29883	1.08057	-0.0288544	-0.568115	-0.276917	-0.807617	-0.373535	-0.382202	-0.136322	-0.675049	-0.43042	-0.925537	-0.772705	-1.25098	-0.95752	-1.03906	-0.583984	-0.424072	-0.600586	-0.36084	-0.561035	-0.614502	-1.0498	-1.13965	-1.02734	-0.739014	-0.557617	-0.931667	-0.889056	-1.0553	-1.5957	-0.727768	-1.06716	-0.890137	-1.11811	-1.0896	-1.01188	-1.0667	-0.146484	-0.761719	-0.822876	-0.752564	-0.874135	-0.451141	-0.989622	-1.01635	-0.765626	-0.821777	-0.390625	-0.93457	-1.08209	-1.07629	-1.10547	-1.06299	-1.04688	-1.2666	-1.21576	-0.541504	-0.751247	-0.715646	-1.22754	-0.707764	-0.855957	-0.497681	0.00212097	-1.26364	-0.754761	-0.498047	-0.225876	-1.0293	-1.08008	-0.51062	-0.204224	-0.862305	-0.299438	-0.672607	-0.563721	-0.376953	-1.37109	-0.504272	-0.457031	-0.515259	-0.388916	-0.065567	-0.546875	-0.19725	-0.678467	-1.14746	-0.480347	-1.19482	-1.36035	-0.666016	-0.719727	-1.14258	-0.514648	-0.706055	-1.40625	-1.08203	-1.12988	0.270752	0.0114365	-1.47461	-0.553955	-0.943604	-0.515869	-1.30378	-1.29199	-0.0772095	-1.16943	-1.2959	-1.52246	-0.746094	0.278564	-1.42578	-1.07916	-0.537109	-1.23242	-1.18164	-0.580078	-0.356201	-1.20117	-1.34082	-1.26904	-0.922852	-1.28613	0.0101929	-1.49023	-0.58667	-0.612305	-1.34521	-0.21991	-1.05036	-0.685059	-1.05457	-1.49561	-1.47461	-0.516968	-0.731934	-1.43115	-1.25293	-0.274902	-0.813477	-0.0972595	-0.400879	-0.836914	-1.14941	-0.701172	-1.14697	0.0799713	-1.2124	-0.308777	-0.567871	-1.35254	-0.869347	-0.615234	-1.20508	-1.51318	-1.18262	-0.309021	-1.13867	-0.499512	-1.30957	-1.21484	-1.34375	-1.37402	-1.40234	-0.564575	-0.76416	-0.964608	-0.757812	-0.592041	-0.332031	-0.55249	-0.672852	-0.321289	-0.880371	-1.37744	-1.37939	-1.49707	-1.46777	-1.2998	-1.3584	-1.27441	-1.09668	-1.11133	-1.11719	-1.48633
HCFaa_perc_90_17	TATGAATCTCTTTTTAGAACAATAGTCGGAAATTCCATTGTTATTTGGAAATTCCCCTGGGAGTCGTATGACGTACGTATTGTTTTCTCACACAATAGTCCGGAAATTCCCTTATTAGTCATCAGACTCAAGTCCCAAGGGATTT	HCFaa	90	-0.934326	-1.45508	-1.62818	-0.770996	-1.35693	-1.65918	-0.789551	-0.605225	-1.29224	-1.53185	-1.00684	-0.976812	-1.16357	0.224228	-1.22559	-0.69165	-0.679688	-0.684814	-1.58789	-1.65137	-1.33603	-0.986572	-1.00195	-1.48828	-1.03442	-1.13574	-1.39844	-1.38492	-1.15723	-1.28271	-0.762207	-1.47314	-1.09326	-1.10986	-1.271	-1.05322	-1.18799	-1.08252	-1.01831	-1.34668	-0.765137	-0.709961	-1.04858	-0.815186	-0.509644	-1.25932	-1.17566	-1.14746	-1.04688	-0.449585	-1.41914	-1.26892	-1.30518	-1.02148	-0.840088	-1.1582	-1.13232	-0.574219	0.293945	0.354858	0.337158	0.524902	0.143311	0.638794	0.259521	0.869873	-0.559082	0.314819	-1.28369	-0.0193996	0.521606	-0.514893	-1.04736	-1.08936	-1.44434	0.509521	-0.861328	-1.28271	-0.602295	-1.47168	-1.06641	-0.992432	-0.919434	-0.889648	-0.94873	-1.14404	-0.966553	-1.37305	-1.74512	-1.29004	-1.16748	-1.20459	-1.30273	-1.17822	-1.13037	-1.25195	-1.15137	-1.26172	-1.14062	-1.09619	-0.975342	-1.25326	-1.20595	-1.30057	-1.75586	-1.26239	-1.36706	-1.46533	-1.3751	-1.39075	-1.33554	-1.36366	-0.710449	-1.17969	-1.34204	-1.32593	-1.3265	-1.04932	-1.25388	-1.27801	-1.04065	-1.11071	-0.876465	-1.4043	-1.32455	-1.32251	-1.34912	-1.31738	-1.521	-1.94434	-1.39943	-0.920898	-1.07288	-1.02644	-1.97363	-1.04053	-1.1416	-1.16772	-0.591797	-1.48373	-1.33813	-0.952637	-0.862671	-1.1333	-1.37305	-1.01758	-0.73877	-1.13574	-0.85083	-1.22559	-1.13281	-0.941406	-1.49854	-1.00781	-1.03809	-1.05127	-0.933105	-0.788086	-1.06885	-0.842407	-1.05225	-1.75684	-1.03296	-1.33838	-1.50244	-0.947754	-1.18945	-1.33496	-0.94043	-1.18262	-1.5957	-1.45752	-1.41699	-0.283936	-0.490967	-1.58643	-1.01953	-1.45947	-1.09668	-1.58106	-1.54053	-0.920898	-1.59717	-1.70801	-1.80762	-1.27002	-0.287598	-1.62109	-1.4775	-1.18164	-1.57129	-1.48828	-0.918945	-0.92334	-1.56836	-1.68351	-1.55762	-1.24121	-1.46875	-0.65918	-1.67773	-1.00073	-1.2168	-1.68652	-0.719727	-1.5504	-0.984863	-1.47778	-1.61475	-1.96924	-1.18262	-1.33984	-1.86865	-1.42578	-0.866699	-1.04663	-0.843506	-0.711426	-1.16064	-1.14355	-1.09326	-1.45605	-0.210266	-1.62012	-0.640869	-1.12891	-1.44727	-1.05387	-1.28223	-1.34766	-1.57812	-1.60156	-0.837524	-1.37402	-1.20654	-1.52637	-1.44092	-1.52637	-1.55273	-1.78418	-0.987793	-1.14258	-1.36685	-1.12012	-1.20068	-0.874512	-0.992676	-1.11084	-0.820312	-1.21094	-1.63037	-1.65869	-1.75488	-1.80078	-1.5752	-1.6582	-1.60938	-1.46387	-1.46973	-1.52344	-1.72754
HCFaa_perc_90_18	ACTATTTTTGAAAGCTATTGTTTTCTTAAGTAATAGTCTCCCTTGGGAATTTCCAGAATTGCTAATCGGACGTCCAGCCTATTACTCATCCTATTCCCTTGGGAATTGAGTCTAGTTGTGTAAGAACAATAGTATTGTACAATAT	HCFaa	90	-1.01465	-1.4917	-1.64641	-0.472168	-1.34766	-1.45801	-0.388306	-0.63623	-1.17078	-1.60391	-1.00757	-0.568058	-0.674316	-0.518311	-1.31738	-0.32312	-0.477173	-0.374756	-1.61084	-1.69434	-1.4382	-0.758789	0.276917	-1.021	0.339844	-0.684692	-1.5498	-1.37228	-1.18701	-0.381104	0.58252	-1.41309	-0.842529	-0.763428	-0.847656	-0.345825	-0.492676	-0.299194	-0.162964	-1.39844	-0.836426	-0.728271	-0.151794	-0.286926	0.173767	-1.18847	-1.24693	-0.0882568	-0.788574	0.209778	-1.54172	-1.46729	-0.696533	-0.252136	-0.329224	-0.761475	-0.712891	0.43689	-0.423828	-0.641846	-0.570801	-0.432861	-0.896729	-0.350464	-0.782715	-0.162201	0.804199	-0.499512	-0.332764	0.575684	1.60254	0.288208	-1.04883	-0.0303497	-1.2959	-0.242065	0.0406303	-0.653076	-0.407837	-1.46777	-0.907471	-0.705566	-0.691895	-0.646484	0.184753	-1.24512	-0.337402	-1.30518	-1.82031	-1.42676	-0.647461	-0.480469	-0.365479	-0.276367	-0.901855	-0.615234	-1.40039	-1.4668	-1.36621	-0.93457	-0.373535	-1.43786	-1.39201	-1.45082	-1.70508	-1.45993	-1.46177	-1.62061	-1.47956	-1.48633	-1.42588	-1.46218	0.115356	-0.592773	-1.5166	-1.45679	-1.37108	-1.1377	-1.40955	-1.43803	-1.04309	-1.10379	-1.39355	-1.42725	-1.45635	-1.4585	-1.4563	-1.46997	-1.62842	-1.91895	-1.417	-0.812012	-1.00785	-0.942315	-1.97949	-0.975586	-1.18262	-0.31311	-0.306152	-1.36964	-1.19995	-0.221863	-0.546692	-1.4082	-1.44873	-0.413818	0.226501	-1.15723	0.212646	-0.478516	-0.174805	-0.111267	-1.53516	-0.140808	-0.150635	-0.143738	-0.458496	0.413818	-0.867432	-0.048584	-0.426636	-1.66211	-0.776611	-0.959229	-1.1416	-0.70166	-1.08887	-1.66113	-0.681641	-1.06934	-1.60742	-1.34863	-1.30371	0.581543	0.483154	-1.73682	-0.678467	-1.04248	-0.738525	-1.50744	-1.5791	-0.688965	-1.58154	-1.61328	-1.56934	-0.851074	0.620605	-1.49219	-1.23798	-0.664307	-1.51367	-1.37305	-1.02124	-0.865479	-1.62842	-1.64153	-1.61475	-1.18164	-1.51465	-0.557983	-1.71875	-0.52124	-1.08398	-1.64697	-0.668457	-1.4596	-0.659912	-1.46411	-1.53809	-1.75537	-0.798096	-0.372986	-1.68359	-1.40723	0.0796814	-1.3501	-0.49646	0.0705261	-0.887939	-1.25098	-0.716797	-1.14551	0.115524	-1.36768	-0.703003	-1.03809	-1.33398	-0.92437	-1.16309	-1.38965	-1.62891	-1.37012	-0.813354	-1.44141	-0.413086	-1.5752	-1.51123	-1.57129	-1.61621	-1.8252	-1.00049	-1.11133	-1.292	-1.14551	-1.06348	-0.629395	-0.454834	-0.997314	-0.254883	-1.32861	-1.77441	-1.75439	-1.7793	-1.77051	-1.64844	-1.75879	-1.74512	-1.57617	-1.59668	-1.61133	-1.82324
HCFaa_perc_90_19	GTTCTAAAAAAACTATTGTCTAAGAATAACAATAGTACGTATGACGTGTATTCCCTTGGGAATTCCCATGCTGACTGTATTGTACTTCCCAAAAACAAACATTGCACAATATCCGGACTGTACAGTCATCCGGCCATTGTTCTCC	HCFaa	90	-1.20703	-1.07886	-1.58815	-0.688965	-1.29785	-1.67822	-0.61084	-0.94043	-1.05078	-1.49475	-0.874023	-0.837198	-0.986084	0.243927	-1.51953	-0.371338	-0.787354	-0.682617	-1.61328	-1.72559	-1.18874	-0.94751	-0.63916	-0.743896	-0.57251	-1.03638	-1.54785	-1.45272	-1.60254	-0.987549	-0.272705	-1.63086	-0.822754	-0.814941	-1.18896	-0.870605	-1.13184	-0.882324	-0.738525	-1.28418	-1.05078	-1.14941	-0.743164	-0.725098	-0.245422	-1.23617	-1.17479	-0.500122	-1.17969	-0.198792	-1.48683	-1.24054	-1.10083	-0.738037	-0.509033	-1.0625	-1.0415	-0.202454	0.312256	0.625732	0.567383	0.709717	0.606934	0.613647	0.68042	0.831299	-0.0198059	0.314697	-0.828613	0.288147	0.906982	-0.285645	-1.05859	-0.879883	-1.53418	0.490479	-0.528564	-1.00732	-0.672363	-1.51562	-0.887695	-0.864014	-0.650635	-1.17432	-0.5354	-1.54297	-1.09131	-1.31836	-1.76367	-1.39355	-1.10059	-0.989746	-0.959473	-0.887451	-1.02563	-1.06201	-1.5332	-1.58984	-1.5293	-1.23096	-0.813721	-1.21012	-1.16693	-1.38464	-1.78418	-1.21292	-1.42662	-1.54004	-1.45082	-1.46106	-1.38458	-1.42437	-0.526855	-1.14453	-1.40991	-1.38501	-1.38866	-0.482941	-1.33296	-1.35982	-1.04234	-1.09821	-0.956055	-1.47949	-1.43715	-1.41528	-1.43213	-1.40649	-1.58203	-1.87988	-1.40449	-0.816406	-1.0514	-0.987715	-1.86719	-0.838623	-1.14062	-0.74353	-0.489014	-1.45026	-1.3562	-0.719238	-0.795166	-1.67285	-1.47168	-0.811279	-0.640381	-1.16504	-0.756592	-1.18262	-1.01636	-0.858643	-1.37598	-0.899658	-0.977539	-0.939209	-0.470215	-0.38623	-1.11719	-0.587036	-0.922119	-1.6543	-1.00635	-1.50635	-1.63672	-0.711426	-1.0127	-1.79883	-0.713379	-0.995605	-1.69531	-1.50049	-1.44727	0.269287	0.0692139	-1.68262	-0.828125	-1.48193	-1.07227	-1.61562	-1.70605	-0.779785	-1.22559	-1.54199	-1.66699	-1.12476	0.230103	-1.56738	-1.51981	-1.11963	-1.46777	-1.40039	-1.0752	-1.0127	-1.40771	-1.56863	-1.63672	-1.41406	-1.49316	-0.806885	-1.7041	-0.879883	-1.26172	-1.69531	-0.905518	-1.47197	-1.03027	-1.37158	-1.57959	-1.54932	-0.731445	-1.05835	-1.59082	-1.46484	-0.55835	-1.40576	-0.722656	-0.864258	-1.02539	-1.54492	-1.14795	-1.4751	-0.873291	-1.59229	-0.945435	-1.33789	-1.42969	-0.995641	-0.580078	-1.59961	-1.72363	-1.56836	-1.03186	-1.43262	-0.855713	-1.8125	-1.70947	-1.7832	-1.7959	-1.53711	-1.16943	-1.13281	-1.32878	-1.14648	-1.06348	-0.958008	-0.938232	-1.00562	-0.741211	-1.3252	-1.771	-1.82617	-1.77832	-1.79883	-1.5752	-1.62793	-1.57617	-1.43359	-1.4502	-1.41699	-1.61816
HCFaa_perc_90_20	ATTCTGGGAAATCCCCTTTTTGATGTTACGAAAATTACGTAAGTCTACTCCCTGGGGACTTGTGAGTAAGAGCGTTCTTACGTCAATGTTTTTCTTGGTCAAGAATATTATTCTATTGTGTTTTTTGGACATTGTTACGAAATAC	HCFaa	90	-1.18506	-1.51367	-1.63241	-0.692871	-1.32373	-1.71143	-0.950195	-0.931641	-1.10767	-1.52951	-1.28076	-0.808071	-1.19092	-1.41748	-1.5625	-1.00195	-1.14014	-1.05078	-1.48633	-1.63184	-1.31839	-1.34326	-0.429688	-0.642334	-0.401367	-1.19336	-1.67871	-1.52778	-1.57861	-1.02808	-0.229736	-1.67236	-1.21973	-1.38916	-1.31348	-0.890869	-1.21484	-0.948486	-0.911133	-1.40918	-1.03125	-1.04102	-0.48584	-0.874023	-0.431152	-1.41804	-1.42852	-0.0958252	-1.35156	-0.363159	-1.6265	-1.47229	-1.05615	-0.695312	-1.04102	-1.39697	-1.38232	-0.411377	-1.28711	-1.28711	-1.28027	-1.31738	-1.37744	-1.2998	-1.20898	-1.14648	3.05176e-05	-1.34131	-0.723145	-0.0870972	0.565308	-0.417847	-1.36865	-0.763672	-1.51416	-1.12988	-0.598877	-0.926758	-1.00049	-1.44922	-1.16113	-1.08936	-1.18945	-0.762939	-0.740479	-1.54053	-1.20898	-1.40137	-1.7832	-1.48242	-1.229	-1.12549	-0.831055	-0.790771	-1.37646	-1.31006	-1.53613	-1.58008	-1.5332	-1.63574	-1.16699	-1.4439	-1.38698	-1.52578	-1.7666	-1.38036	-1.52711	-1.60205	-1.56244	-1.526	-1.56475	-1.51916	-0.8125	-1.23926	-1.46509	-1.4314	-1.39745	-0.944946	-1.46981	-1.49661	-1.15769	-1.20296	-1.53711	-1.46729	-1.51233	-1.52686	-1.5293	-1.53223	-1.62598	-1.8877	-1.34112	-0.859375	-1.1476	-1.09153	-1.87891	-0.917969	-1.29395	-0.995972	-1.03198	-1.54259	-1.6272	-0.989502	-1.33447	-1.66553	-1.49707	-1.09424	-0.749756	-1.23047	-0.729736	-1.39893	-1.05859	-1.05273	-1.47705	-0.925293	-1.10596	-0.982178	-0.760742	-0.603027	-1.41016	-0.750397	-1.16113	-1.88184	-1.20752	-1.50195	-1.63428	-0.833496	-1.2207	-1.87598	-0.825195	-1.26758	-1.65723	-1.40186	-1.32617	0.0323181	-0.0235596	-1.65674	-0.994873	-1.62988	-1.06152	-1.75855	-1.7417	-1.25488	-1.39209	-1.86719	-1.7207	-1.41211	0.0251617	-1.49219	-1.68611	-1.32617	-1.67773	-1.55762	-1.31787	-1.52686	-1.53857	-1.65422	-1.73633	-1.5835	-1.64062	-1.07593	-1.69824	-1.11572	-1.4834	-1.81836	-1.30566	-1.65227	-1.53711	-1.64209	-1.55859	-1.5415	-1.29785	-1.06494	-1.59473	-1.49023	-0.790527	-1.44336	-1.09033	-1.20068	-1.09229	-1.40723	-1.15479	-1.25439	-0.894775	-1.5127	-1.25513	-1.56445	-1.46777	-1.01377	-0.988281	-1.71191	-1.77344	-1.73828	-1.50928	-1.6123	-0.985352	-1.79492	-1.70068	-1.80078	-1.79102	-1.75	-1.41895	-1.34961	-1.50777	-1.39746	-1.45996	-1.3418	-1.44385	-1.3877	-0.864258	-1.55664	-1.86719	-1.87598	-1.875	-2.04102	-1.76562	-1.77246	-1.78906	-1.67285	-1.69434	-1.66406	-1.83691
HCFaa_perc_90_21	TTAGTCATACTTAAAAAAACAATAGTATTCCCTTGGGACTTGAGTAAGTCCGGGGATTTCCACAAAGATAACGATGACCAGTCCCTTGGGACTTCACGCTGGACGTACAGTCAGTTCTTAGTCATATTTGCCTATTGTTCTTTTA	HCFaa	90	-0.676758	-1.29102	-1.49182	-0.358643	-1.25879	-1.30615	-0.714355	-0.204468	-0.861084	-1.25692	-0.667236	-0.511268	-0.670166	-0.195374	-1.28613	-0.484741	-0.426025	-0.776367	-1.57275	-1.47656	-1.40929	-0.810059	-0.128998	-1.32959	-0.163361	-0.606079	-1.41211	-1.33691	-1.13281	-0.66333	0.192505	-1.24902	-0.821289	-0.758545	-0.900391	-0.597656	-0.600586	-0.505981	-0.489136	-1.3125	-0.331787	-0.165894	-0.407959	-0.138359	0.102844	-1.11629	-1.17408	-0.27063	-0.934082	0.182007	-1.44539	-1.5	-0.816162	-0.472046	-0.588135	-0.433716	-0.398804	0.133759	-0.0483398	-0.531494	-0.389404	-0.0712585	-0.85083	-0.00289917	-0.824707	0.208252	0.535278	-0.101318	-0.658447	0.525757	1.47949	0.305908	-0.863281	-0.38269	-1.26953	0.155251	0.166626	-0.806641	-0.784424	-1.47461	-0.556641	-0.589355	-0.349854	-0.944336	-0.0865478	-1.30127	-0.0315754	-1.16699	-1.62109	-1.36621	-0.717041	-0.423706	-0.415283	-0.312622	-0.844971	-0.761963	-1.46484	-1.50098	-1.43359	-0.789551	-0.450806	-1.51445	-1.46621	-1.40873	-1.58789	-1.37532	-1.48478	-1.45898	-1.43834	-1.44128	-1.40425	-1.47656	-0.0556335	-0.538086	-1.39502	-1.32471	-1.16606	-1.20093	-1.36207	-1.37681	-1.14883	-1.18928	-1.35547	-1.20117	-1.41307	-1.42407	-1.41089	-1.43115	-1.36182	-1.7793	-1.43396	-0.94043	-1.11196	-1.07819	-1.74707	-0.665527	-1.22363	-0.568604	-0.477051	-1.36211	-1.44092	-0.460327	-0.734741	-1.39893	-1.42236	-0.536865	0.366333	-1.26953	0.123962	-0.630859	-0.385498	-0.114929	-1.35596	-0.394287	-0.307129	-0.431519	-0.697266	0.233276	-0.594482	-0.19339	-0.643555	-1.60645	-0.536377	-0.591064	-0.689941	-0.912598	-1.22559	-1.65039	-0.825684	-1.08789	-1.56934	-1.16553	-1.13281	0.111572	-0.130493	-1.64941	-0.642334	-0.919434	-0.866699	-1.46331	-1.47314	-0.483643	-1.56006	-1.51172	-1.59082	-0.73999	0.150024	-1.55371	-1.27606	-0.613525	-1.51953	-1.48145	-0.664795	-0.384155	-1.68701	-1.52274	-1.51562	-1.16602	-1.56738	-0.05966	-1.61523	-0.494629	-0.855469	-1.55273	-0.268127	-1.43813	-0.673584	-1.32812	-1.43701	-1.81543	-0.394653	-0.787842	-1.69922	-1.3125	-0.16156	-1.49023	-0.311035	-0.315186	-0.877197	-1.21094	-0.957031	-1.00513	-0.15979	-1.16699	-0.746826	-0.884277	-1.44629	-0.936016	-1.3252	-1.40674	-1.56982	-1.33594	-0.652466	-1.24023	-0.790771	-1.56836	-1.49707	-1.60645	-1.60742	-1.64746	-0.546814	-1.07031	-1.26694	-1.02637	-0.845215	-0.526855	-0.332764	-0.723389	-0.0227661	-1.05273	-1.56982	-1.53711	-1.53125	-1.47656	-1.40723	-1.54395	-1.52344	-1.37109	-1.36621	-1.37207	-1.62695
HCFaa_perc_90_22	AAAAATGACTAATATTGTGCAACAATGTGTTTCACAACAATGTCCGGACTGTAAGTCAGTCTGACGGACAATTCCCTAGGGATTTCTTCGTCAGACTGACCGGATAGGAGTATGTTCTTACAAAAACAATAGTATTAGTAATTTT	HCFaa	90	-1.36523	-1.17212	-1.60866	-0.553223	-1.28711	-1.53857	-0.613281	-1.19141	-0.970215	-1.45472	-1.07031	-0.670897	-0.746338	-0.838135	-1.52148	-0.609131	-0.897461	-0.751709	-1.55908	-1.68066	-1.39786	-1.09863	-0.0295219	-0.598877	0.195496	-0.760254	-1.47461	-1.36989	-1.48291	-0.582764	0.408936	-1.56934	-0.89502	-0.963135	-0.887939	-0.505859	-0.708008	-0.386475	-0.305542	-1.33301	-1.17871	-1.19873	-0.0772247	-0.475098	0.217957	-1.01893	-1.10615	-0.044384	-0.725342	0.306763	-1.30469	-0.942322	-0.291138	-0.15683	-0.505371	-0.993408	-0.932373	0.00749207	-0.70459	-0.71167	-0.762695	-0.694336	-0.845703	-0.718018	-0.744141	-0.600586	0.516357	-0.744141	-0.172119	0.504272	1.03223	-0.0652771	-1.22998	-0.342529	-1.41211	-0.592529	-0.0711975	-0.357788	-0.756104	-1.49219	-0.937988	-0.684082	-0.692871	-1.03271	0.107635	-1.51074	-0.86084	-1.2876	-1.73828	-1.16113	-1.03271	-0.835449	-0.624512	-0.562988	-1.12598	-0.802734	-1.53516	-1.54492	-1.51367	-1.32373	-0.564209	-0.947021	-0.899044	-1.22041	-1.62305	-1.42364	-1.36609	-1.58643	-1.26043	-1.53271	-1.34981	-1.36917	-0.383301	-0.926758	-1.50293	-1.45386	-1.48401	-0.925049	-1.15678	-1.19971	-0.917632	-0.967033	-1.19824	-1.53125	-1.22366	-1.22534	-1.23438	-1.22803	-1.57666	-1.77441	-0.971161	-0.597168	-0.896719	-0.835896	-1.81055	-0.852051	-1.04102	-0.414673	-0.768799	-1.36532	-1.0697	-0.412476	-1.02344	-1.62012	-1.33057	-0.537598	-0.290527	-1.02734	-0.266113	-0.788086	-0.504272	-0.481567	-1.37842	-0.485352	-0.529053	-0.491211	-0.145264	0.121155	-1.13281	-0.134094	-0.668701	-1.63281	-0.993652	-1.30225	-1.45605	-0.629883	-0.966309	-1.75586	-0.545898	-1.08008	-1.54395	-1.52344	-1.49805	0.388428	0.284424	-1.74023	-0.72876	-1.33984	-0.782227	-1.48616	-1.61133	-1.01489	-1.4585	-1.47363	-1.49219	-0.888916	0.430664	-1.42969	-1.26857	-0.938721	-1.48535	-1.39453	-1.35791	-1.31885	-1.59912	-1.52697	-1.60156	-1.50684	-1.5166	-1.06543	-1.63867	-1.02002	-1.28027	-1.44385	-1.19189	-1.39126	-1.31787	-1.50366	-1.49512	-1.33789	-0.95752	-0.559326	-1.41797	-1.4834	-0.234741	-1.46045	-0.743164	-0.621094	-0.93042	-1.50293	-0.95166	-1.35352	-0.848633	-1.4585	-1.20947	-1.34961	-1.38477	-0.759022	-0.968262	-1.54248	-1.57666	-1.33691	-1.31396	-1.54785	-0.425903	-1.68262	-1.60303	-1.70117	-1.71777	-1.63574	-1.27295	-0.970703	-1.12684	-1.07324	-1.33838	-1.03613	-0.993896	-1.01709	-0.392578	-1.40283	-1.65918	-1.66504	-1.59961	-1.65918	-1.45117	-1.55664	-1.50879	-1.41797	-1.37793	-1.31641	-1.49023
HCFaa_perc_90_23	TTCTTACGCAACACTCTATTCCCACGGGACCGGAGTTTCATAATATTAGTCAGAACTAGGTCAACAATAGTATTGTTCTTAGAAAAAAAACGGACGGACGTTCGGTCAGTCTTACGAAACAAGTCCCAAGGGACACTCTGACTCA	HCFaa	90	-0.874268	-0.288232	-1.4583	-0.132324	-1.00879	-1.50439	-0.279419	-0.557861	-0.555847	-1.13468	-0.684082	-0.292206	-0.527588	-0.987549	-1.27637	-0.323608	-0.631104	-0.41333	-1.48291	-1.625	-1.09488	-0.624023	0.310547	0.00665665	0.348999	-0.572754	-1.29492	-1.31039	-1.2417	-0.375854	0.40332	-1.38232	-0.526123	-0.582275	-0.638916	-0.207397	-0.599121	-0.270996	-0.192566	-1.34277	-0.530273	-0.552979	-0.161774	-0.408325	0.0668259	-0.826528	-1.33442	1.04541	-0.768066	0.202484	-1.36707	-0.986328	-0.621338	-0.279968	-0.384033	-0.924561	-0.885986	0.269897	-0.681641	-0.74707	-0.703613	-0.751465	-0.865479	-0.768311	-0.759033	-0.611328	0.705811	-0.763184	-0.0984497	0.341675	1.02783	0.0528564	-0.66748	-0.177673	-1.37842	-0.675293	-0.101532	-0.324097	-0.379761	-1.47168	-0.422974	-0.403442	-0.398438	-0.586914	0.022543	-1.35303	-0.480591	-1.052	-1.62695	-1.23535	-0.80957	-0.751953	-0.456055	-0.486816	-0.686768	-0.537354	-1.40039	-1.4248	-1.37988	-1.08813	-0.505249	-0.9894	-0.928109	-1.31782	-1.47656	-1.07746	-1.16413	-1.43408	-1.37835	-1.42456	-1.2168	-1.15133	-0.235718	-0.80957	-1.28882	-1.13928	-1.13221	-0.215004	-1.28831	-1.28455	-1.01286	-1.04727	-1.26074	-1.19189	-1.35188	-1.32471	-1.3689	-1.33545	-1.48193	-1.8457	-0.713605	-0.70459	-0.979218	-0.917419	-1.71289	-0.372437	-1.06055	-0.218689	-0.287048	-1.3596	-0.931641	-0.302612	-0.693481	-1.46875	-1.33398	-0.39978	-0.266968	-1.16602	-0.219116	-0.718994	-0.496948	-0.453613	-1.08594	-0.37146	-0.431274	-0.381836	0.108826	0.0334434	-0.900391	-0.0874634	-0.588379	-1.33203	-0.572021	-1.08545	-1.16504	-0.179321	-0.839355	-1.53809	-0.372559	-0.589844	-1.40234	-1.26416	-1.29785	0.600586	0.720703	-1.43311	-0.314697	-1.17578	-0.503784	-1.37134	-1.39844	-0.73999	-1.11987	-1.24316	-1.6377	-0.827881	0.621094	-1.4873	-1.2868	-0.746338	-1.33594	-1.18848	-0.904785	-1.06494	-1.36621	-1.48434	-1.44141	-1.20703	-1.2998	-0.678955	-1.4541	-0.773438	-0.741699	-1.24951	-0.843994	-1.43878	-1.07861	-0.976196	-1.39648	-1.20557	-0.60791	-0.455444	-1.29932	-1.21191	-0.107971	-1.23242	-0.574463	-0.331421	-0.406372	-1.23438	-0.938965	-1.09326	-0.26062	-1.33203	-0.995483	-1.16992	-1.29395	-0.386694	-0.466064	-1.46777	-1.43701	-0.791992	-1.14819	-1.00391	-0.450195	-1.60449	-1.55176	-1.58984	-1.6123	-1.10449	-1.09961	-1.23047	-1.37759	-1.25195	-0.772461	-1.02051	-1.03564	-0.875732	-0.539062	-1.13135	-1.43994	-1.47803	-1.42871	-1.27832	-1.19824	-1.36523	-1.32812	-1.25	-1.27832	-1.13184	-1.09375
HCFaa_perc_90_24	TAAAAAAAAAAAAAAAAGAATTACACAATAGTAGTCCGGACGTAAACAATGGGCTATTACTAAGGCCAAGACTATTCCCATGGGACTAGATTCGTCATCCAGTGTGTACTTATGAGTATTCTTAAAAAAAATACAATTTCGAAAT	HCFaa	90	-1.43506	-0.979126	-1.73363	-0.557617	-1.31396	-1.64941	-0.345703	-1.40527	-1.06665	-1.50823	-0.806885	-0.631356	-0.462769	-0.966309	-1.53027	-0.275269	-0.815674	-0.79248	-1.62451	-1.9707	-1.41688	-0.689453	0.128052	-0.826416	0.354614	-0.228363	-1.58496	-1.46948	-1.47119	-0.379639	0.382568	-1.60596	-0.703857	-0.617188	-0.392456	-0.219238	-0.524902	-0.205017	-0.0894623	-1.45312	-1.36035	-1.49414	-0.194702	-0.251038	0.165405	-1.28261	-1.24828	-0.392456	-0.958008	0.269897	-1.57644	-1.1232	-0.246094	-0.0301971	-0.290039	-0.705322	-0.621582	0.241821	-0.755371	-0.869385	-0.856445	-0.790283	-1.05249	-0.744141	-0.927979	-0.591064	0.827148	-0.678711	0.129395	0.494263	1.2168	0.141937	-0.897949	-0.0392494	-1.52881	-0.553223	0.00712585	-0.230103	-0.794189	-1.66016	-0.697021	-0.16156	-0.171631	-0.979736	-0.143127	-1.47119	-0.997559	-1.2168	-1.85059	-1.44531	-0.859863	-0.647705	-0.697754	-0.626221	-0.76709	-0.475586	-1.57617	-1.58691	-1.54102	-1.23438	-0.69165	-1.09546	-1.05345	-1.47664	-1.78027	-1.5133	-1.44015	-1.70752	-1.5082	-1.69751	-1.4035	-1.43484	0.0730591	-0.754395	-1.58179	-1.51172	-1.58978	-1.14685	-1.42002	-1.46029	-1.07508	-1.11602	-1.51758	-1.61426	-1.49313	-1.47607	-1.49023	-1.47754	-1.68994	-2.00781	-1.24057	-0.774414	-1.02734	-0.98088	-2.0957	-0.901123	-1.19141	-0.15799	-0.441284	-1.49657	-0.952759	-0.207581	-0.64978	-1.60205	-1.40137	-0.301514	-0.140747	-1.14844	-0.117798	-0.493652	-0.30127	-0.167664	-1.48584	-0.207703	-0.195435	-0.201111	-0.21167	0.16217	-0.796143	0.046936	-0.742676	-1.56934	-0.69458	-1.39355	-1.63916	-0.620117	-0.897949	-1.84863	-0.626953	-1.00586	-1.61621	-1.64062	-1.64941	0.498047	0.288818	-1.79639	-0.626221	-1.37109	-0.506714	-1.66659	-1.66357	-0.611328	-1.5415	-1.63184	-1.65137	-0.659912	0.518066	-1.46289	-1.46546	-0.625	-1.4834	-1.39941	-1.2124	-0.866699	-1.56201	-1.58685	-1.60449	-1.38037	-1.60938	-0.714111	-1.78125	-0.484131	-0.808105	-1.7832	-0.858154	-1.51851	-1.2627	-1.29321	-1.74609	-1.521	-0.51001	-0.431641	-1.48291	-1.48535	0.221863	-1.43457	-0.163452	-0.946045	-0.749756	-1.67969	-0.903076	-1.39941	-0.726562	-1.61475	-1.1626	-1.3877	-1.36816	-0.869068	-1.22754	-1.66016	-1.74414	-1.28418	-1.19873	-1.47852	0.0105591	-1.75	-1.65771	-1.81055	-1.80469	-1.80859	-1.23877	-1.10645	-1.26467	-1.12891	-0.942383	-1.10645	-1.17188	-0.688477	-0.358154	-1.45166	-1.8877	-1.89355	-1.91602	-1.78223	-1.74902	-1.80566	-1.78613	-1.64551	-1.66797	-1.65625	-1.81836
