## Supplementary Table 12 for "Programming human cell type-specific gene expression via an atlas of AI-designed enhancers" (part 43 of 133)

### Sheet: Sheet1 (continued)
id	sequence	target	nontarget_percentile	pred_GM06990	pred_HepG2	pred_hTH1	pred_Hela	pred_CACO2	pred_SKNSH	pred_HMEC	pred_GM12878	pred_MCF7	pred_K562	pred_PANC1	pred_HeLaS3	pred_BJ	pred_HUVEC	pred_HESC	pred_SAEC	pred_HRE	pred_HRCE	pred_Jurkat	pred_hTH17	pred_CD34	pred_NHEK	pred_HConF	pred_HL60	pred_HGF	pred_IMR90	pred_H7_hESC_T14	pred_fBrain	pred_hESCT0	pred_NHDF_Neo	pred_SkMC	pred_H7_hESC_T5	pred_NHBE_RA	pred_PrEC	pred_AG04450	pred_AG09319	pred_AG04449	pred_AG09309	pred_AG10803	pred_CMK	pred_GM12864	pred_GM12865	pred_HCPEpiC	pred_HNPCEpiC	pred_HCF	pred_fAdrenal	pred_fHeart	pred_NB4	pred_HRPEpiC	pred_HCM	pred_fKidney	pred_fLung	pred_HAEpiC	pred_HIPEpiC	pred_HEEpiC	pred_NHA	pred_NHLF	pred_NHDF_Ad	pred_HPAEC	pred_HMVEC_dNeo	pred_HMVEC_dAd	pred_HMVEC_dLyNeo	pred_HMVEC_LLy	pred_HMVEC_dBlNeo	pred_HMVEC_dLyAd	pred_HMVEC_dBlAd	pred_HMF	pred_HMVEC_LBl	pred_HPF	pred_HPAF	pred_HCFaa	pred_AoAF	pred_HCT116	pred_HPdLF	pred_WERI_Rb1	pred_HRGEC	pred_HBMEC	pred_HVMF	pred_RPTEC	pred_CD4pos_N	pred_A549	pred_WI_38	pred_WI_38_TAM	pred_SK_N_MC	pred_HSMM	pred_NT2_D1	pred_BE2_C	pred_LNCap	pred_hTR	pred_H7_hESC_T2	pred_HAc	pred_HAsp	pred_HBVP	pred_HBVSMC	pred_HFF_MyC	pred_HFF	pred_iPS_19_7	pred_iPS_6_9	pred_iPS_4_7	pred_HAh	pred_HSMM_D	pred_fLung_R	pred_fLung_L	pred_fKidney_R	pred_H7_hESC_T9	pred_CD4	pred_fIntestine_Lg	pred_CD56	pred_fKidney_L	pred_fThymus	pred_fStomach	pred_fIntestine_Sm	pred_HS5	pred_HS27a	pred_CD3	pred_CD8	pred_CD19	pred_CD14	pred_fKidney_renal_cortex	pred_fKidney_renal_pelvis	pred_fMuscle_leg	pred_fMuscle_arm	pred_fSpleen	pred_CD20	pred_fKidney_renal_cortex_R	pred_fKidney_renal_pelvis_R	pred_fKidney_renal_cortex_L	pred_fKidney_renal_pelvis_L	pred_hTH2	pred_iTH2	pred_fPlacenta	pred_fMuscle_upper_limb_sk	pred_fMuscle_back	pred_fMuscle_trunk	pred_iTH1	pred_MCF7_ER	pred_fMuscle_lower_limb	pred_Skin_Fibroblasts	pred_vHMEC	pred_fSpinal_cord	pred_Skin_Melanocytes	pred_GM04503D	pred_Skin_Keratinocytes	pred_Mesendoderm	pred_fTestes	pred_GM04504A	pred_fSkin_fibro_back	pred_fMuscle_upper_back	pred_fSkin_fibro_scalp	pred_fSkin_fibro_abdomen	pred_fSkin_fibro_upper_back	pred_fSkin_fibro_bicep_R	pred_T_47D	pred_fSkin_fibro_bicep_L	pred_fSkin_fibro_leg_R_quad	pred_fSkin_fibro_leg_L_quad	pred_Psoas_Muscle	pred_LHCN_M2	pred_M059J	pred_MSC	pred_LHCN_M2_D4	pred_Small_Intestine_Mucosa	pred_RPMI_7951	pred_SK-N-DZ+RA (3 days)	pred_SKNDZ	pred_Pancreas	pred_Ovary	pred_iPS_19_11	pred_Heart	pred_Stomach_Mucosa	pred_fOvary	pred_Namalwa + Sendai virus_2h	pred_Namalwa_0	pred_MCF10a_ER_SRC_24h_Tam	pred_MCF10a_ER_SRC_control	pred_RPMI_8226	pred_NCI_H460	pred_SJCRH30	pred_SK_MEL_5	pred_fRetina	pred_ELF_1	pred_HT_1080	pred_KBM7	pred_Brain_hippocampus	pred_Brain_Cerebellar_Cortex	pred_EH	pred_MCF10a_ER_SRC_6h_Tam/Washout 18 h	pred_Cerebellar_Cortex	pred_fEye	pred_EL	pred_Brain_Globus_Pallidus	pred_Globus_Pallidus	pred_Caki2	pred_SJSA1	pred_CD34_T0	pred_CD34_T8	pred_G401	pred_ACHN	pred_Brain_Putamen	pred_Daoy	pred_CD34_T15	pred_MG63	pred_H4	pred_fUmbilical_cord	pred_A172	pred_fTongue	pred_L1S8	pred_HT29	pred_CD34_T17	pred_CD34_T4	pred_PC3	pred_AL	pred_CD34_T6	pred_CD34_T18	pred_PGP1_fibroblast	pred_PGP1_iPSC	pred_ELR	pred_bipolar_neuron	pred_PC9	pred_MM_1S	pred_NCI_H226	pred_Karpas_422	pred_A673	pred_Oci_Ly_7	pred_renal_cell_carcinoma	pred_podocytes	pred_Brain_Mid_Frontal_Gyrus	pred_Trophoblast	pred_Dendritic_cells_C51	pred_neuronal	pred_RuES2_cms	pred_hepatocytes	pred_kidney_tubular	pred_LoVo	pred_CEC	pred_H9_AzH_G2M	pred_H9_AzL_S	pred_H9_DN3_early	pred_H9_KO2_late	pred_Dendritic_cells_C190	pred_786_O	pred_fRightVentricle	pred_fLeftVentricle	pred_fLeftAtrium	pred_SW_480	pred_glomeruli	pred_HAP1	pred_RKO	pred_fHeartFibroblasts	pred_HK_2	pred_H9_hESC	pred_DE	pred_NPC	pred_ISL1	pred_limb	pred_fBone_arm_left	pred_fBone_arm_right	pred_fBone_leg_left	pred_fBone_leg_right	pred_fBone_femur	pred_fLiver
HCFaa_perc_90_25	GGATTTCCCCATTGTATTACTCATACTGTTTTTAAAAATAACAATAGTATTAAGTCAGAATTGTCCAAGAGTCTGACGTACTAGTCCCCGGGGAATTGACCGTTATTGTTCTTACGTAGATTGTGAGTCAAAACTGGGGATTTCC	HCFaa	90	-0.71875	-1.54224	-1.56114	-0.878418	-1.37061	-1.63135	-0.725098	-0.365723	-1.37085	-1.54376	-1.12451	-1.04939	-0.948975	-0.44165	-1.34668	-0.647461	-0.696045	-0.801514	-1.58496	-1.52051	-1.33977	-0.986816	-0.562256	-1.24414	-0.616699	-0.837158	-1.56689	-1.45727	-1.49463	-0.94043	-0.0875244	-1.61328	-1.05176	-0.973145	-1.04004	-0.864014	-0.895752	-0.775635	-0.73999	-1.33789	-0.483154	-0.356079	-0.580322	-0.472778	-0.31897	-1.36476	-1.26803	-0.844238	-1.09375	-0.250854	-1.54547	-1.51349	-0.946289	-0.598633	-0.665039	-0.852783	-0.814941	-0.132874	-0.255615	-0.599609	-0.467529	-0.265869	-0.871094	-0.181274	-0.789551	0.0303802	0.146606	-0.213318	-0.878174	0.177734	1.04077	-0.171204	-1.31934	-0.724365	-1.43213	-0.129852	-0.310669	-1.04297	-0.738281	-1.39551	-1.11328	-0.850586	-0.679443	-1.28711	-0.470337	-1.39795	-1.17529	-1.46387	-1.67188	-1.49414	-0.985596	-0.809326	-0.898438	-0.752686	-1.11572	-0.9729	-1.45117	-1.51172	-1.47266	-1.18506	-0.725098	-1.50682	-1.45089	-1.49519	-1.70801	-1.2479	-1.44224	-1.44141	-1.53608	-1.41333	-1.45998	-1.43342	-0.525391	-1.11328	-1.33521	-1.30347	-1.2383	-0.893921	-1.44034	-1.45853	-1.05781	-1.10827	-1.28125	-1.29541	-1.50972	-1.5022	-1.50928	-1.50903	-1.4873	-1.85742	-1.48019	-0.831543	-1.03082	-0.985762	-1.85254	-1.15674	-1.13477	-0.827759	-0.487427	-1.48067	-1.50122	-0.754395	-0.777588	-1.61621	-1.46094	-0.805664	-0.426392	-1.15137	-0.532715	-0.974365	-0.758789	-0.631836	-1.64307	-0.734619	-0.779785	-0.798096	-0.743652	-0.320679	-1.07373	-0.510384	-0.86792	-1.72852	-1.00342	-1.47021	-1.60547	-0.910645	-1.16504	-1.68652	-0.913574	-1.1875	-1.62012	-1.33447	-1.33301	0.0708618	-0.224487	-1.55859	-1.10303	-1.47168	-1.17236	-1.58985	-1.66162	-0.898926	-1.59424	-1.6123	-1.59961	-1.1106	0.0684814	-1.50977	-1.48239	-1.00659	-1.56934	-1.51367	-1.09302	-1.00049	-1.56494	-1.67472	-1.59131	-1.44434	-1.56445	-0.623779	-1.71484	-0.836426	-1.45898	-1.70654	-0.867188	-1.49508	-1.12402	-1.66357	-1.59424	-1.7915	-1.11914	-1.08789	-1.7666	-1.48047	-0.448486	-1.29199	-0.672607	-1.00464	-1.25342	-1.08008	-1.07129	-1.28076	-1.03271	-1.39697	-0.887817	-1.14844	-1.43848	-0.964399	-0.949707	-1.53174	-1.58936	-1.49707	-0.971558	-1.57227	-0.858887	-1.68164	-1.61377	-1.69238	-1.7002	-1.59082	-1.08667	-1.16406	-1.34082	-1.19043	-1.41309	-0.850098	-1.02783	-1.10156	-0.610352	-1.25928	-1.62891	-1.6543	-1.65234	-1.6709	-1.5293	-1.54883	-1.5332	-1.43555	-1.41309	-1.42773	-1.65527
HCFaa_perc_90_26	TAAAAATAAGTACTGTCCAGAACAATAATGTACTTATGACTAAGTCGGGGTTTCGAAAGCGGTGGATTTTCTTGACCAACAATAATATTCCCAAGGGACAAATATTAGTCATATCTAGACTTAGTCCATTGTTTTCTTTGGACAA	HCFaa	90	-0.91333	-1.27344	-1.53576	-0.372803	-1.32617	-1.58105	-0.339478	-0.677734	-0.980957	-1.52931	-0.799805	-0.384834	-0.590088	-0.286133	-1.60742	-0.242615	-0.62085	-0.623047	-1.69727	-1.54492	-1.46457	-0.834473	0.0347891	-1.11719	0.0721436	-0.571899	-1.6416	-1.56418	-1.71631	-0.471313	0.346924	-1.68652	-0.67334	-0.626953	-0.794922	-0.474976	-0.526123	-0.36731	-0.430054	-1.44629	-0.634766	-0.570557	-0.00756836	-0.0981598	0.118774	-1.10652	-1.1596	-0.589844	-0.761475	0.136292	-1.57129	-1.47638	-0.632568	-0.0622635	-0.331909	-0.603271	-0.540405	0.164673	-0.250244	-0.45752	-0.40625	-0.173218	-0.609375	-0.281128	-0.57373	-0.12619	0.593018	-0.332642	-0.202637	0.501099	1.36572	0.230286	-0.954834	-0.129669	-1.44336	-0.061554	0.376465	-0.606201	-0.675049	-1.51465	-0.744385	-0.595703	-0.517334	-1.3252	0.0950623	-1.58301	-1.08301	-1.22461	-1.70996	-1.4248	-0.548828	-0.232117	-0.182251	-0.0376739	-0.878418	-0.693604	-1.69141	-1.73145	-1.6709	-0.893066	-0.402222	-1.46244	-1.40778	-1.46047	-1.8291	-1.47978	-1.46407	-1.60742	-1.48987	-1.56726	-1.3616	-1.45534	-0.0255737	-0.49292	-1.53589	-1.47949	-1.47588	-1.12085	-1.40307	-1.43051	-1.01249	-1.05124	-1.42383	-1.5127	-1.48043	-1.46509	-1.46631	-1.46582	-1.48389	-1.84961	-1.46866	-0.731445	-0.97751	-0.915304	-1.84375	-0.801758	-1.16406	-0.304565	-0.335693	-1.47174	-0.804321	-0.348633	-0.698608	-1.8999	-1.44971	-0.509521	0.277222	-1.08887	0.0845642	-0.700928	-0.408203	-0.294678	-1.50293	-0.377441	-0.425781	-0.424072	-0.497559	0.341919	-0.772705	-0.0218506	-0.541504	-1.55273	-0.676514	-1.50098	-1.68262	-0.709473	-1.03125	-2.07617	-0.734375	-0.947266	-1.71094	-1.57227	-1.54199	0.574707	0.446533	-1.60742	-0.657715	-1.31689	-0.679199	-1.72165	-1.79883	-0.561279	-1.62988	-1.62695	-1.54883	-0.683105	0.574707	-1.44141	-1.51786	-0.608643	-1.53418	-1.43848	-1.0022	-0.734375	-1.6543	-1.55886	-1.70312	-1.22998	-1.57031	-0.592163	-1.71289	-0.252197	-1.08398	-1.64258	-0.693359	-1.47881	-1.2793	-1.23657	-1.5376	-1.71436	-0.328979	-0.46582	-1.6416	-1.4502	-0.0847168	-1.70361	-0.383545	-1.28564	-0.793213	-0.987305	-0.939209	-1.39502	-1.06299	-1.51221	-0.987915	-1.08203	-1.3418	-1.04237	-1.01855	-1.70703	-1.73779	-1.42285	-1.03552	-1.30664	-0.343567	-1.87305	-1.79492	-1.84961	-1.86035	-1.83789	-1.01904	-1.0127	-1.19307	-1.0459	-1.00073	-0.699707	-0.926025	-0.852295	-0.205811	-1.43018	-1.95557	-1.95361	-1.90527	-1.91699	-1.77637	-1.80273	-1.75488	-1.59961	-1.6123	-1.60645	-1.88672
HCFaa_perc_90_27	AAAAAAATTACTAAGAATATTAGGTCATTGTTCTTACTCATTCAGTTCCCCCGGGGATTTCCGCACAGTCAGACCTACTGACTGTACTGTCCGGACGATACAATTCCCTAGGGACCTGTTAGTCATTGTTTGCTTAGTTTTAAAA	HCFaa	90	-0.0389404	-0.753784	-0.901147	-0.15979	-1.1665	-1.29785	-0.0406342	0.465698	-0.51886	-0.896461	0.0609589	-0.255187	-0.00588989	0.406128	-1.12793	0.241211	0.189758	-0.0439911	-1.28271	-0.804688	-0.684235	-0.0777893	0.598145	-0.449463	0.369751	0.141202	-1.27734	-1.30079	-1.00098	-0.0554657	0.800293	-1.30859	-0.181274	-0.0296383	-0.118591	-0.00857496	0.12854	0.127106	0.188599	-1.12109	0.46875	0.559082	0.471069	0.450195	0.541992	-0.707974	-0.916985	0.634766	-0.422363	0.593018	-1.15513	-1.13373	-0.257019	0.328369	0.0763245	-0.0898895	-0.0137024	0.76709	0.587891	0.39209	0.5	0.786865	0.214172	0.737305	0.193237	0.93042	1.1626	0.762207	0.053791	0.91626	1.99316	0.588867	-0.228882	0.258911	-1.24219	0.801025	0.745361	-0.0633545	0.0098877	-1.05957	0.123993	0.156738	0.326172	-0.472656	0.45813	-1.23438	-0.135407	-0.793457	-0.958984	-1.06445	-0.114548	0.240662	0.221313	0.427979	-0.118622	0.0798073	-1.30957	-1.3584	-1.27441	-0.33136	0.176117	-1.15084	-1.09863	-1.09804	-1.5	-0.7285	-1.11576	-0.932129	-1.14523	-1.10767	-0.99908	-1.10069	0.553223	-0.0848389	-0.898682	-0.746338	-0.494752	-0.0950966	-1.02983	-1.03456	-0.720753	-0.770868	-0.616211	-0.503784	-1.14197	-1.08838	-1.13867	-1.09912	-0.883057	-1.31836	-0.998674	-0.459473	-0.658127	-0.623058	-1.08496	-0.305908	-0.790039	0.113007	0.177246	-1.2165	-0.537354	0.220947	-0.0859508	-1.24268	-1.13184	0.150909	0.813232	-0.842773	0.66626	-0.00373077	0.180176	0.401001	-0.984131	0.157227	0.306763	0.175232	0.163452	0.871826	-0.1203	0.557648	0.0315819	-1.03809	-0.0112381	-0.894043	-1.04834	-0.351807	-0.586914	-1.36816	-0.361572	-0.427979	-1.35645	-0.336304	-0.33374	0.593262	0.444092	-1.17139	0.0738831	-0.588623	-0.195679	-1.33249	-1.28125	0.154785	-0.978027	-1.0752	-1.45996	-0.106781	0.638184	-1.42969	-1.05394	0.123108	-1.2041	-1.11621	-0.243958	0.0460892	-0.894043	-1.08372	-1.19531	-0.265503	-1.16895	0.373535	-1.23535	0.132324	-0.225098	-1.07129	0.208435	-1.09983	-0.460449	-0.71875	-1.16455	-1.16309	0.200928	-0.0893402	-1.15479	-0.944824	0.601074	-1.00024	0.422852	-0.267822	-0.363525	-0.870605	-0.412476	-0.302917	0.391724	-0.485474	-0.0926704	-0.213745	-1.17578	-0.466387	-0.295898	-1.33691	-1.38086	-0.627441	-0.0217195	-0.756836	0.0780029	-1.38672	-1.30029	-1.39844	-1.41699	-1.14258	-0.0744324	-0.765625	-0.952079	-0.739258	-0.290222	0.12915	-0.651123	0.0791893	0.292725	-0.640381	-1.40869	-1.40381	-1.4541	-1.15137	-1.16602	-1.31934	-1.25098	-1.09863	-1.05469	-0.932617	-1.32422
HCFaa_perc_90_28	TAGTCATAGTACTTCTTGTAAGTAATATTATTGTGCTAATGTTATTTTTGTCCGGACGTAGGAGATTCCCTTGGGACTTAGTAATGTTTGACTCATACGAAGTTGCGTAAGAAGAACAATACACTAGTATTCCCAAGGGACCTTT	HCFaa	90	-1.24609	-1.17407	-1.50549	-0.19397	-1.27832	-1.40186	-0.191498	-1.01196	-0.903931	-1.33073	-0.57312	-0.305996	-0.433472	-0.354614	-1.30078	-0.105255	-0.346313	-0.286133	-1.5166	-1.58398	-1.30903	-0.355591	0.40918	-0.82959	0.334229	-0.434998	-1.44385	-1.40412	-1.12451	-0.28833	0.670898	-1.34033	-0.505127	-0.447144	-0.585693	-0.289185	-0.410034	-0.256531	-0.172913	-1.37695	-1.03711	-1.14209	0.0735779	-0.0870666	0.251343	-0.946128	-1.09492	0.00312805	-0.517822	0.261963	-1.40433	-1.25775	-0.605225	-0.0999554	-0.219299	-0.545166	-0.488403	0.418579	-0.247803	-0.582031	-0.523926	-0.304688	-0.871094	-0.207245	-0.786865	-0.0635109	0.942139	-0.2677	-0.0163116	0.55127	1.43945	0.279724	-0.587158	-0.023735	-1.34717	-0.0993805	0.296021	-0.402954	-0.246826	-1.40332	-0.524658	-0.416748	-0.352051	-0.455688	0.348633	-1.2793	-0.467285	-1.16602	-1.67578	-1.23047	-0.421753	-0.222778	-0.0167694	0.0442047	-0.530762	-0.46228	-1.34668	-1.40332	-1.30273	-0.82373	-0.249329	-1.24216	-1.19408	-1.29016	-1.62012	-1.37694	-1.24656	-1.55518	-1.33529	-1.46228	-1.24864	-1.25423	0.246582	-0.343994	-1.44385	-1.36621	-1.38443	-1.00635	-1.24909	-1.26346	-0.771409	-0.832321	-1.33105	-1.44727	-1.31674	-1.2959	-1.32324	-1.30444	-1.53857	-1.75293	-1.21359	-0.523926	-0.735024	-0.658368	-1.73145	-0.770508	-0.91748	-0.130646	-0.192993	-1.3292	-0.945068	-0.187866	-0.369568	-1.37256	-1.38037	-0.303955	0.293579	-0.920898	0.253052	-0.401001	-0.106171	-0.0185242	-1.26367	-0.0683746	-0.0501404	-0.0754089	-0.03125	0.589844	-0.693115	0.0605469	-0.272949	-1.44824	-0.509033	-1.03125	-1.16748	-0.49707	-0.930176	-1.53027	-0.444092	-0.865723	-1.56543	-1.48633	-1.4375	0.56543	0.558594	-1.6416	-0.375	-0.954834	-0.633057	-1.5342	-1.48828	-0.319641	-1.41504	-1.43262	-1.58691	-0.650391	0.581055	-1.47949	-1.27508	-0.476685	-1.42969	-1.23926	-0.814941	-0.72583	-1.53613	-1.53739	-1.5293	-0.896484	-1.34375	-0.470215	-1.50391	-0.3479	-0.754395	-1.46729	-0.476196	-1.33106	-0.854004	-1.0769	-1.38721	-1.63184	-0.365723	-0.423584	-1.58154	-1.27148	0.0633698	-1.30469	-0.243713	-0.456177	-0.651611	-1.51855	-0.780762	-1.29199	0.134827	-1.42383	-0.718262	-0.941406	-1.30469	-0.876879	-1.14844	-1.49414	-1.56348	-1.18555	-0.751465	-1.11914	-0.177353	-1.50879	-1.43945	-1.53613	-1.59277	-1.74902	-0.829102	-0.914551	-1.11757	-0.942871	-0.729736	-0.571289	-0.69043	-0.487061	-0.161011	-1.23877	-1.71289	-1.73633	-1.78027	-1.61133	-1.54395	-1.67969	-1.61523	-1.47559	-1.46387	-1.47363	-1.71582
HCFaa_perc_90_29	ATTAGTCATAAGAAAGTATTGTTACGCAATTGTTTTAGAAACTTGGACCAAGAATAGCTTATTTGGTCAGTACGTTCGTGACGAATATTCCCTGGGGAATAGACTAAAAAAAACAATACGTGAGTCGTATCCGGTTTCGTAAGTT	HCFaa	90	-1.11133	-1.44458	-1.55821	-0.498535	-1.36328	-1.62695	-0.736328	-0.991455	-1.20801	-1.52599	-1.06763	-0.5897	-0.860352	-0.984863	-1.48828	-0.659424	-1.02637	-0.932373	-1.49219	-1.59082	-1.34327	-1.01172	-0.247559	-0.718262	-0.173523	-0.870972	-1.56689	-1.43715	-1.41602	-0.842285	-0.0379333	-1.5166	-1.02124	-1.06299	-0.967285	-0.654785	-0.945312	-0.644043	-0.671875	-1.38867	-0.90918	-0.994385	-0.423096	-0.63916	-0.327271	-1.28805	-1.37857	-0.160583	-1.06299	-0.286072	-1.51281	-1.16898	-0.972412	-0.499512	-0.737061	-1.07959	-1.0415	-0.364868	-0.902832	-0.998047	-0.99707	-0.948486	-1.13721	-0.915527	-0.993652	-0.802734	0.226135	-0.935059	-0.368408	-0.0619812	0.593018	-0.359131	-1.1582	-0.52417	-1.45654	-0.726807	-0.353882	-0.78125	-0.906982	-1.47266	-1.0957	-0.796387	-0.883301	-0.559082	-0.394897	-1.46973	-1.0918	-1.24121	-1.70801	-1.33789	-0.885498	-0.817383	-0.619629	-0.59668	-1.02197	-0.995117	-1.42188	-1.46582	-1.375	-1.36475	-0.869873	-1.16397	-1.12281	-1.39007	-1.68359	-1.46481	-1.4762	-1.59619	-1.43259	-1.58081	-1.46862	-1.47176	-0.448486	-0.968262	-1.51709	-1.46851	-1.37206	-1.10864	-1.34875	-1.38618	-1.05871	-1.09991	-1.36426	-1.44629	-1.37466	-1.40112	-1.39233	-1.40186	-1.54639	-1.78516	-1.52368	-0.800293	-1.05963	-1.04304	-1.80469	-1.12646	-1.19141	-0.705566	-0.858643	-1.44803	-1.27295	-0.698242	-1.01843	-1.53809	-1.4541	-0.769775	-0.443604	-1.11816	-0.431885	-0.933594	-0.664307	-0.578369	-1.46875	-0.556152	-0.595459	-0.574463	-0.526367	-0.197693	-1.10693	-0.495391	-0.842041	-1.67383	-0.988525	-1.43848	-1.53906	-0.830566	-1.11426	-1.66797	-0.833496	-1.16699	-1.59375	-1.30859	-1.24023	0.300537	0.1427	-1.521	-0.845947	-1.41406	-0.957031	-1.65546	-1.64258	-0.884766	-1.38184	-1.62988	-1.58789	-1.05518	0.26123	-1.44727	-1.51395	-1.05005	-1.55664	-1.40527	-1.33691	-1.32324	-1.51465	-1.56179	-1.6377	-1.45264	-1.48242	-0.957764	-1.64844	-0.641602	-1.08301	-1.70361	-1.10205	-1.49703	-1.36328	-1.51074	-1.53076	-1.49414	-0.822266	-0.903809	-1.50049	-1.46289	-0.506836	-1.35352	-0.769531	-1.03906	-0.963135	-1.21973	-1.31982	-1.09521	-0.363037	-1.31689	-1.2915	-1.49219	-1.2666	-1.2066	-1.11914	-1.61963	-1.64453	-1.6123	-1.3916	-1.43945	-0.578247	-1.60938	-1.56934	-1.66211	-1.67285	-1.73828	-1.36816	-1.32617	-1.46416	-1.31836	-1.35938	-1.30957	-1.26904	-1.10205	-0.805664	-1.56006	-1.84033	-1.87695	-1.90625	-1.91895	-1.71387	-1.76172	-1.73242	-1.59668	-1.6416	-1.62988	-1.84277
HCFaa_perc_90_30	AACTCTGACTAAGTACTGTATTGTTATGAAATCGGGAATTCCCCTGGGATTTCTCTGACTAAGAACAGTACTTACCAAATAAACAGTCCGGACGTCCAGTACTATTCCCAAGGGACTTTCTGAGTCAGACTTTCGTAACTTTTTA	HCFaa	90	-0.624756	-0.535156	-1.30893	-0.113342	-1.20166	-1.41309	0.112183	-0.137756	-0.556854	-1.28855	-0.392456	-0.26674	-0.0466156	-0.495605	-1.31152	0.0440445	-0.0658493	0.119141	-1.44043	-1.2002	-1.07342	-0.264282	0.684326	-0.69751	0.750488	-0.00997925	-1.29395	-1.20061	-1.15479	0.0628586	0.743652	-1.34619	-0.381836	-0.246521	-0.154541	0.210632	0.0200291	0.19397	0.303711	-1.24805	-0.192505	-0.098877	0.269592	0.14175	0.529541	-0.817044	-1.07214	0.182068	-0.461182	0.580566	-1.2801	-0.95105	-0.155621	0.185249	-0.0791321	-0.489624	-0.446167	0.956055	-0.187622	-0.405518	-0.279297	-0.272461	-0.590088	-0.229065	-0.459839	-0.0726166	1.1626	-0.161133	0.157654	0.822266	1.92578	0.57959	-0.655273	0.291504	-1.30127	-0.103569	0.289673	0.102051	0.180634	-1.23535	-0.189087	0.0942535	0.085907	-0.0818024	0.411011	-1.22217	-0.31189	-0.974365	-1.45605	-1.08594	-0.393799	-0.324951	-0.175049	-0.0802307	-0.283325	-0.00720215	-1.35645	-1.43359	-1.35645	-0.645508	-0.114777	-0.951991	-0.883498	-1.14436	-1.57715	-1.02473	-1.12256	-1.27979	-1.20934	-1.23242	-1.09649	-1.12115	0.342285	-0.488525	-1.16174	-1.05579	-1.05378	-0.39209	-1.10664	-1.11652	-0.765025	-0.801149	-0.979004	-1.12354	-1.16183	-1.14185	-1.1897	-1.1582	-1.34082	-1.67773	-0.863173	-0.408691	-0.695186	-0.614921	-1.52051	-0.270691	-0.839844	0.0508766	0.184448	-1.1695	-0.930542	0.273438	-0.278656	-1.40723	-1.1748	0.101273	0.228149	-0.890137	0.245178	-0.255981	-0.0840607	0.0125046	-1.05811	0.062912	0.061554	0.0721893	0.394043	0.46167	-0.437988	0.521606	-0.170898	-1.29004	-0.300171	-0.979492	-1.04395	0.0132446	-0.518066	-1.56934	-0.0803833	-0.37085	-1.37598	-1.10254	-1.1123	0.771973	0.750977	-1.375	-0.200256	-1.05127	-0.518555	-1.39497	-1.42969	-0.584229	-1.35205	-1.16211	-1.40137	-0.406738	0.834473	-1.43164	-1.1218	-0.272583	-1.17676	-1.02051	-0.653809	-0.557861	-1.33691	-1.43031	-1.29492	-0.76709	-1.19238	-0.265747	-1.3252	-0.326904	-0.351562	-1.12671	-0.278931	-1.292	-0.846191	-1.02869	-1.16602	-1.59912	-0.369995	-0.0253906	-1.53174	-1.02637	0.438843	-1.12891	-0.123993	-0.148804	-0.389771	-0.943848	-0.471436	-1.13281	0.221069	-1.19531	-0.258057	-0.669434	-1.11035	-0.427804	-0.630371	-1.40674	-1.39258	-0.655762	-0.404419	-1.08984	-0.0313416	-1.56348	-1.44531	-1.50879	-1.56641	-1.50488	-0.519653	-0.904785	-1.05134	-0.943359	-0.723633	-0.263916	-0.938721	-0.572266	0.0636597	-1.01392	-1.67627	-1.69922	-1.66406	-1.43164	-1.45801	-1.5957	-1.53418	-1.40723	-1.41309	-1.36035	-1.44531
HCFaa_perc_90_31	CATTGTTTTAAAAAAATATTGCAATATTACAAAGTCTGGGGAATTCCCCGAGTCTGAGTTTATGTTGTTATTCTTCTTACGGAAGAAGAACGTTCAATTCCCTCGGGACCAATTAGTCAGCGTACAGTCAGTACTATTTTGGACT	HCFaa	90	-0.943604	-1.51147	-1.57188	-0.880371	-1.34619	-1.57275	-0.827148	-0.586182	-1.14722	-1.44965	-1.02881	-0.980067	-0.769043	-0.77832	-1.44531	-0.758789	-0.834961	-0.964111	-1.50391	-1.50488	-1.29616	-1.00317	-0.207886	-1.18506	-0.253296	-0.678833	-1.52148	-1.3348	-1.47852	-0.754395	0.0776978	-1.57324	-1.11279	-1.09326	-0.82959	-0.647705	-0.547852	-0.597168	-0.556885	-1.32031	-0.696777	-0.609863	-0.216125	-0.395142	-0.271973	-1.24983	-1.15976	-0.595703	-1.11377	-0.251526	-1.31055	-1.35059	-0.922119	-0.424561	-0.741211	-0.937988	-0.890625	-0.149414	-0.65918	-0.868652	-0.766113	-0.640137	-1.08203	-0.598633	-0.992676	-0.438599	0.212006	-0.570801	-0.606689	0.0591736	0.950928	-0.228821	-1.22168	-0.422119	-1.37012	-0.479736	-0.172119	-0.763672	-0.916016	-1.3125	-0.991699	-0.698975	-0.701172	-0.507812	-0.296143	-1.4751	-0.881348	-1.33447	-1.62012	-1.23828	-0.81543	-0.605713	-0.460449	-0.276001	-0.960449	-0.765625	-1.52734	-1.56836	-1.52734	-1.15186	-0.556885	-1.35106	-1.30745	-1.2421	-1.6543	-1.29233	-1.3557	-1.43848	-1.27681	-1.37183	-1.32232	-1.35275	-0.408203	-0.86084	-1.33472	-1.30884	-1.18103	-1.04517	-1.17871	-1.2042	-0.893524	-0.950284	-1.1582	-1.21436	-1.24742	-1.23828	-1.24854	-1.24512	-1.51514	-1.75	-1.41283	-0.701172	-0.870881	-0.836384	-1.78711	-0.977783	-1.01465	-0.634277	-0.664551	-1.27619	-1.27148	-0.569092	-0.837402	-1.68262	-1.27393	-0.642822	0.0623054	-0.974609	0.00435638	-0.611328	-0.374512	-0.292114	-1.36426	-0.357178	-0.363403	-0.376953	-0.689941	-0.104584	-0.991943	-0.350548	-0.64917	-1.5625	-0.856934	-1.19287	-1.31689	-0.919922	-0.981934	-1.74902	-0.797852	-1.16895	-1.54492	-1.07764	-1.03223	-0.0621033	-0.158691	-1.45312	-0.900879	-1.21191	-0.984863	-1.4762	-1.59521	-0.933594	-1.4917	-1.52148	-1.44531	-0.818604	-0.0267181	-1.37207	-1.26239	-0.760742	-1.46094	-1.36719	-1.08276	-0.899414	-1.44336	-1.5683	-1.54102	-1.27734	-1.37109	-0.622803	-1.58105	-0.780518	-1.24707	-1.38281	-0.817383	-1.26825	-1.07471	-1.46582	-1.45557	-1.65234	-0.945801	-0.664551	-1.63672	-1.36035	-0.348877	-1.43994	-0.609863	-0.824463	-1.17432	-1.23145	-1.06445	-0.993652	-0.280701	-1.17432	-0.955444	-1.11816	-1.2832	-1.05401	-1.11426	-1.55469	-1.55957	-1.29395	-1.052	-1.44531	-0.669189	-1.68652	-1.625	-1.71484	-1.69824	-1.66992	-1.12305	-1.0625	-1.22041	-1.09277	-1.3457	-0.900879	-1.22607	-1.05713	-0.521484	-1.25537	-1.6333	-1.63867	-1.61035	-1.60547	-1.39258	-1.48145	-1.44043	-1.3291	-1.2832	-1.28223	-1.59473
HCFaa_perc_90_32	AAGTACAGTACAGTCCAAAATATTACTCAATTGTTATGCTTGACTCATAACCGGACGGTCAACTCCCCTGGGACTTGAGCATTACTCAATGTCCAGTCTTGTGTGTTTTTCCAGTACTTAAGAACAATAGATTTCATAATATCTA	HCFaa	90	-1.29146	-0.957978	-1.54634	-0.497088	-1.24378	-1.51249	-0.151683	-1.1343	-0.528151	-1.34424	-0.850837	-0.563538	-0.425537	-0.579202	-1.59025	-0.0879168	-0.549707	-0.330909	-1.5971	-1.63225	-1.36697	-0.733533	0.302925	-0.664603	0.620093	-0.52655	-1.58755	-1.45248	-1.62542	-0.216083	0.465638	-1.67846	-0.421973	-0.386662	-0.69354	-0.111313	-0.410979	-0.0632091	0.0464351	-1.38965	-1.10497	-1.18883	0.0279836	-0.215118	0.333661	-0.889382	-1.1574	-0.170665	-0.721988	0.380021	-1.48345	-1.14705	-0.274215	0.0141327	-0.0610021	-0.647181	-0.568826	0.584447	-0.417294	-0.446954	-0.478193	-0.390429	-0.553922	-0.410279	-0.4907	-0.287042	0.780882	-0.468567	-0.0932759	0.616264	1.30331	0.328754	-1.0422	0.0433091	-1.46773	-0.374131	0.0546754	-0.405697	-0.368423	-1.49881	-0.720725	-0.548526	-0.514356	-1.26659	0.223269	-1.59815	-1.00306	-1.03541	-1.69666	-1.36819	-0.657538	-0.541859	-0.528123	-0.447825	-0.87757	-0.458095	-1.6639	-1.67163	-1.65562	-0.991233	-0.42159	-1.09311	-1.03128	-1.40201	-1.73038	-1.34615	-1.36678	-1.57014	-1.43908	-1.49976	-1.24772	-1.37662	-0.0872737	-0.762959	-1.46633	-1.41688	-1.48029	-0.770004	-1.34845	-1.36622	-0.83162	-0.881144	-1.31136	-1.52624	-1.43486	-1.39523	-1.43022	-1.39746	-1.54693	-1.76593	-0.757696	-0.518355	-0.788363	-0.700551	-1.76877	-0.332396	-0.921373	-0.0857923	-0.217823	-1.43679	-1.06874	-0.0316677	-0.570868	-1.73556	-1.3874	-0.242387	-0.177488	-0.947357	-0.182738	-0.685792	-0.430695	-0.419663	-0.930916	-0.373862	-0.481464	-0.435961	0.12309	0.285109	-0.867324	0.0981251	-0.449536	-1.47037	-0.753002	-1.41992	-1.55259	-0.225191	-0.800769	-1.92565	-0.39653	-0.662686	-1.6242	-1.51658	-1.47222	0.599481	0.538944	-1.65667	-0.665432	-1.40203	-0.883314	-1.56621	-1.71672	-0.808755	-1.45548	-1.44532	-1.45024	-0.671064	0.608117	-1.43803	-1.31987	-0.694165	-1.47161	-1.36078	-1.20761	-1.25464	-1.52666	-1.41371	-1.61455	-1.22572	-1.51577	-0.882492	-1.57744	-0.532636	-1.16868	-1.40654	-0.998542	-1.34321	-1.29501	-1.20936	-1.39745	-1.34325	-0.459526	-0.161675	-1.38057	-1.38076	0.240448	-1.571	-0.526504	-0.795891	-0.484558	-1.42854	-0.688738	-1.3846	-1.11435	-1.47683	-0.827189	-1.11972	-1.34454	-0.447845	-0.807709	-1.6229	-1.63327	-1.17665	-0.88938	-1.44999	-0.242219	-1.85159	-1.71864	-1.76722	-1.81693	-1.59931	-1.02225	-0.970541	-1.12028	-1.09107	-1.20835	-0.672808	-1.16078	-0.749416	-0.237168	-1.31201	-1.79118	-1.77122	-1.70389	-1.66778	-1.52688	-1.58658	-1.53347	-1.4471	-1.40992	-1.33172	-1.51343
HCFaa_perc_90_33	AAAAAAAAAAAAATTTTTTTCTTAAGAGTATTGTTGTTCTGGCCGGACAGTACAGTACATGCGTCATACTATTCCCAAGGGACCAATTCTGGGTTATGAGTCAGTGTGAGTTTTGTAAGACTATTGTTCTAAAAAATTTCGAAAT	HCFaa	90	-0.92449	-0.836178	-1.42503	-0.0632026	-1.25793	-1.19018	0.136325	-0.655757	-0.698906	-1.00539	-0.343281	-0.0644976	0.209894	-0.00424372	-1.41525	0.126048	0.039166	0.00304144	-1.4022	-1.5215	-1.09069	-0.149193	1.11169	-0.490339	0.959905	0.20614	-1.34176	-1.24736	-1.30078	0.375104	1.14807	-1.43279	-0.215551	-0.19639	0.046567	0.405213	0.201994	0.437615	0.57982	-1.26615	-0.692269	-0.703298	0.685875	0.482757	1.03639	-0.601956	-0.738594	0.284764	-0.222003	1.03315	-1.11414	-0.87323	-0.0754486	0.512442	0.0272472	0.0715248	0.17136	1.14674	0.154613	0.0309508	0.0593515	0.247976	-0.0901662	0.184601	-0.0678059	0.323155	1.5584	0.172999	0.660539	1.31104	2.14359	1.15527	-0.280363	0.704411	-1.39954	0.250532	0.891674	0.157584	-0.0334728	-1.41271	-0.216074	0.108808	0.122922	-0.574552	0.726251	-1.36589	-0.362291	-1.00396	-1.50472	-0.968363	0.163225	0.372159	0.294007	0.446751	-0.0291061	0.260121	-1.49057	-1.52823	-1.45861	-0.288217	0.204019	-0.863824	-0.815066	-0.992017	-1.53405	-1.18982	-1.09971	-1.41995	-1.03049	-1.306	-0.8335	-1.11744	0.669269	0.00132651	-1.34226	-1.18102	-1.24952	-0.596291	-0.92676	-0.951485	-0.269937	-0.319943	-0.957855	-1.25906	-1.01571	-0.969857	-1.01834	-0.986367	-1.3867	-1.70945	-0.917701	0.0533061	-0.205061	-0.130176	-1.74774	-0.541594	-0.420781	0.459786	0.23661	-1.08598	-0.477934	0.529166	-0.133337	-1.44502	-0.909858	0.348294	0.801303	-0.367283	0.773997	0.202543	0.458555	0.518059	-1.17598	0.511567	0.470896	0.462636	0.617655	0.983648	-0.242343	0.687887	0.180845	-1.25403	0.00458175	-0.941302	-1.14177	0.0275141	-0.167917	-1.65332	0.0772624	-0.424112	-1.41246	-1.15616	-1.14931	0.907074	0.938684	-1.43121	-0.162817	-0.691881	-0.254897	-1.35503	-1.41974	-0.0213366	-1.03724	-1.12822	-1.41719	-0.0575142	0.920957	-1.23888	-0.910411	0.0473033	-1.13981	-0.971681	-0.511888	-0.269289	-1.2103	-1.24252	-1.30777	-0.576341	-1.15666	-0.0464012	-1.47773	0.0689476	-0.39723	-0.892699	-0.0963998	-0.870378	-0.592489	-0.942135	-1.48337	-1.22311	-0.091844	0.38096	-1.21779	-1.25351	0.878972	-1.28082	0.154252	-0.463386	-0.308846	-1.35889	-0.427558	-0.972324	0.0153978	-1.27525	-0.447134	-0.479895	-0.97966	-0.536417	-0.586727	-1.38943	-1.4617	-0.776799	-0.512787	-1.04788	0.295612	-1.5918	-1.51956	-1.58723	-1.61667	-1.55588	-0.592594	-0.601959	-0.825427	-0.62482	-0.491613	-0.324937	-0.796344	-0.244316	0.524964	-1.00007	-1.65162	-1.66549	-1.6211	-1.37847	-1.22456	-1.33717	-1.21499	-1.04989	-0.971104	-0.940987	-1.52896
HCFaa_perc_90_34	TACGAAATAGTATGAATAATAAGTCCCTAGGGACTACTGACCGTACAGTCATTTCCTAACATTGTTTATTTTAGACTTGAGCAGTACAAGTCCCATGGGACATCCCCGAATTTCGAAAACAATAGTATTACTCATGAAACTATGA	HCFaa	90	-0.920871	-1.47414	-1.55671	-0.825538	-1.35128	-1.63778	-0.94059	-0.680413	-1.27126	-1.57403	-1.01907	-0.936608	-1.10612	-0.881255	-1.5447	-0.794108	-1.21881	-1.19749	-1.49713	-1.56411	-1.39377	-1.21623	-0.297515	-1.04828	-0.116982	-1.02974	-1.61801	-1.41414	-1.50078	-0.876263	0.0343902	-1.57002	-1.14694	-1.25589	-1.19791	-0.821209	-1.08802	-0.917821	-0.790305	-1.35579	-0.678271	-0.644451	-0.669677	-0.830517	-0.47287	-1.41184	-1.33885	-0.120505	-1.36018	-0.482588	-1.58033	-1.5565	-1.2514	-0.793064	-0.894448	-1.39758	-1.33286	-0.0943326	-0.823483	-0.935379	-0.895816	-0.75861	-1.11491	-0.718069	-0.981491	-0.543823	0.390987	-0.811435	-0.696769	-0.139617	1.00438	-0.445881	-1.24078	-0.526294	-1.42264	-0.58874	-0.472948	-1.0531	-1.1391	-1.43733	-1.04625	-0.875086	-0.818609	-0.808922	-0.388914	-1.47625	-0.798419	-1.34102	-1.72637	-1.4074	-1.2502	-1.01692	-0.657815	-0.581522	-1.18234	-1.16179	-1.5269	-1.57393	-1.50055	-1.63451	-0.88941	-1.54542	-1.50047	-1.45203	-1.79618	-1.46623	-1.55124	-1.59138	-1.50149	-1.58972	-1.57447	-1.5443	-0.357585	-0.984665	-1.49237	-1.48074	-1.31622	-1.19175	-1.41209	-1.44191	-1.04143	-1.10648	-1.43301	-1.38402	-1.47202	-1.47621	-1.47119	-1.48038	-1.50089	-1.84817	-1.67972	-0.79058	-1.0402	-0.966068	-1.8744	-1.14515	-1.17932	-0.814517	-1.0405	-1.45798	-1.45559	-0.781625	-1.22668	-1.71412	-1.59351	-0.885009	-0.181308	-1.17709	-0.280325	-1.11204	-0.763523	-0.607179	-1.50418	-0.709103	-0.694525	-0.708742	-0.645575	0.0894461	-1.26218	-0.402483	-0.880804	-1.80961	-1.16459	-1.27628	-1.42876	-1.00167	-1.36863	-1.93498	-0.898295	-1.33027	-1.71963	-1.22203	-1.14363	0.206815	-0.0973944	-1.6409	-0.86422	-1.25368	-1.01891	-1.68031	-1.73732	-1.00699	-1.55135	-1.75054	-1.59263	-1.21799	0.166712	-1.51825	-1.5284	-1.15699	-1.62275	-1.53032	-1.38146	-1.17209	-1.61069	-1.60577	-1.67077	-1.58109	-1.63496	-0.980122	-1.64695	-0.615807	-1.29766	-1.95707	-1.17012	-1.5195	-1.25795	-1.55823	-1.46292	-1.75437	-0.741753	-1.05781	-1.66642	-1.31024	-0.489515	-1.57249	-0.699135	-0.758579	-1.16378	-1.21205	-1.60008	-1.01553	-0.476021	-1.23207	-1.3573	-1.6568	-1.47549	-1.31829	-1.20257	-1.71311	-1.70294	-1.69025	-1.42902	-1.54649	-0.673796	-1.77889	-1.69169	-1.81583	-1.8118	-1.92974	-1.40764	-1.19177	-1.39404	-1.21691	-1.33954	-1.35266	-1.1943	-0.946695	-0.833477	-1.59017	-1.91914	-1.93217	-1.9416	-2.01506	-1.78899	-1.8639	-1.84257	-1.69042	-1.69994	-1.71533	-1.92659
HCFaa_perc_90_35	CTTAAAAAAAAAAAGTTAAGAAAAACAATACTACTATCCCCATGGGACATAGTACACGTCATACTCTGGACGTCAGAGTACTATTGTTTCGAAATCTTGTGAGTCCGTCTGAGTAAGGGAAGTCCCTCGGGACCCTTTCTTTGTG	HCFaa	90	-1.22241	-1.3924	-1.62285	-0.893365	-1.31143	-1.70645	-1.17069	-1.02364	-1.29102	-1.32223	-1.29958	-1.05837	-1.17734	-1.44869	-1.45622	-1.20126	-1.25947	-1.22638	-1.47648	-1.72504	-1.34669	-1.457	-0.380925	-0.691519	-0.351217	-1.13081	-1.5225	-1.49551	-1.43017	-1.00125	-0.0378151	-1.57227	-1.23622	-1.37229	-1.26044	-0.953114	-1.15575	-0.918666	-0.778034	-1.35605	-1.06273	-1.04205	-0.564384	-0.936556	-0.409448	-1.37977	-1.3769	0.310769	-1.35344	-0.345949	-1.48342	-1.4174	-1.11717	-0.855358	-1.11634	-1.36565	-1.33252	-0.27127	-1.20082	-1.27624	-1.27158	-1.21883	-1.38981	-1.2221	-1.30652	-1.07758	0.258601	-1.21605	-0.745595	-0.167252	0.54775	-0.498314	-1.33759	-0.733467	-1.45963	-1.15697	-0.572943	-0.972026	-1.16487	-1.62384	-1.11763	-1.00645	-0.967699	-0.993101	-0.629307	-1.44082	-0.857757	-1.38391	-1.73231	-1.43503	-1.28632	-1.15981	-0.798972	-0.815378	-1.30623	-1.15828	-1.44103	-1.50885	-1.49545	-1.63646	-1.04987	-1.42886	-1.37986	-1.47461	-1.61117	-1.3921	-1.5072	-1.56367	-1.51151	-1.56461	-1.5688	-1.50073	-0.858579	-1.27024	-1.48112	-1.40837	-1.30347	-0.95207	-1.41539	-1.43123	-1.15297	-1.21822	-1.52793	-1.34582	-1.48486	-1.4755	-1.49381	-1.47577	-1.5325	-1.79886	-1.26213	-0.886314	-1.15352	-1.07819	-1.7741	-1.22746	-1.21973	-0.850253	-1.1637	-1.53395	-1.55808	-0.865307	-1.40568	-1.55102	-1.51562	-0.921891	-0.489758	-1.27928	-0.495048	-1.16991	-0.856642	-0.761252	-1.49869	-0.858258	-0.851674	-0.899688	-0.460651	-0.33128	-1.39912	-0.570739	-1.08704	-1.67283	-1.21595	-1.25731	-1.32426	-0.901114	-1.22863	-1.60684	-0.795395	-1.28129	-1.61755	-1.18961	-1.15217	-0.232484	-0.323087	-1.61369	-0.985725	-1.48033	-0.939631	-1.61629	-1.51659	-1.16654	-1.32085	-1.6571	-1.82066	-1.27352	-0.183529	-1.66081	-1.5879	-1.28349	-1.64796	-1.60776	-1.36027	-1.42817	-1.53643	-1.60482	-1.5825	-1.68362	-1.60982	-1.0225	-1.66096	-1.15659	-1.3369	-1.69325	-1.37229	-1.60292	-1.2971	-1.64744	-1.60153	-1.39324	-1.42104	-1.21794	-1.50068	-1.52624	-0.59156	-1.44621	-1.05267	-0.883868	-1.28724	-1.61715	-1.60759	-1.02173	-0.581945	-1.28489	-1.47076	-1.62527	-1.62008	-1.12408	-1.14692	-1.55057	-1.66122	-1.58246	-1.63587	-1.53951	-0.977552	-1.73446	-1.68213	-1.76473	-1.75881	-1.47138	-1.56697	-1.33415	-1.52304	-1.34535	-1.50142	-1.55305	-1.27117	-1.207	-0.976142	-1.43329	-1.53421	-1.55554	-1.54162	-1.62806	-1.38354	-1.46469	-1.47819	-1.37139	-1.35394	-1.30371	-1.47188
HCFaa_perc_90_36	TATTACGAAATATTAGTAATACTGTTCTGACTCATTGTACTATTGTTCAGCAAGAACTTCGGCCGGTCTATTCCCATGGGACCTCTTACTCAACAGTACGTCAGTAAGAGTATTGTTTTTGTACAATAGTACTATTTTTAGAACA	HCFaa	90	-1.03373	-1.12058	-1.56893	-0.61399	-1.37525	-1.5376	-0.421415	-0.812626	-1.14336	-1.44438	-0.844496	-0.697051	-0.391492	-0.21728	-1.54505	-0.408546	-0.521605	-0.529148	-1.56638	-1.66397	-1.3273	-0.794466	0.504766	-0.610847	0.513185	-0.254194	-1.50675	-1.34832	-1.54422	-0.229321	0.841072	-1.60664	-0.786303	-0.729667	-0.410587	-0.149451	-0.297092	-0.0367887	-0.0336971	-1.40046	-0.829586	-0.858925	0.376849	0.0746312	0.553025	-0.990278	-0.869679	0.191167	-0.593799	0.610498	-1.32392	-1.03782	-0.34287	0.165348	-0.450891	-0.462946	-0.385094	0.418051	-0.129914	-0.297629	-0.288501	-0.0577954	-0.4745	-0.0772114	-0.418714	0.0775508	1.04084	-0.130104	0.219714	0.887229	1.66454	0.510169	-0.96396	0.152679	-1.4558	-0.00215577	0.519848	-0.254268	-0.522926	-1.51656	-0.831493	-0.343555	-0.304885	-0.708132	0.424617	-1.57573	-0.776857	-1.36441	-1.72634	-1.19866	-0.457528	-0.150865	-0.0103564	0.0587725	-0.676829	-0.363309	-1.61869	-1.631	-1.59118	-0.902373	-0.185416	-1.01898	-0.973284	-1.22073	-1.69365	-1.37659	-1.22358	-1.54146	-1.26317	-1.5307	-1.18113	-1.22978	0.0745106	-0.582637	-1.47282	-1.40115	-1.25998	-0.897429	-1.16548	-1.19425	-0.679398	-0.731152	-1.03969	-1.30043	-1.24522	-1.23023	-1.24287	-1.23082	-1.54886	-1.77782	-1.35625	-0.363594	-0.64719	-0.581065	-1.81702	-1.01905	-0.794013	-0.0648554	-0.381592	-1.27546	-0.618558	-0.101651	-0.688176	-1.71465	-1.20319	-0.263116	0.223658	-0.798439	0.201614	-0.381521	-0.0564805	-0.0120172	-1.578	-0.0210452	-0.0722354	-0.0446856	0.0917606	0.56255	-0.907267	0.235321	-0.265582	-1.44217	-0.629236	-1.40996	-1.6144	-0.434623	-0.7063	-1.82805	-0.321929	-0.891218	-1.57629	-1.12601	-1.06939	0.512514	0.389594	-1.57296	-0.631831	-1.0621	-0.39208	-1.50969	-1.69452	-0.565254	-1.34109	-1.27235	-1.48617	-0.601967	0.517667	-1.38619	-1.2135	-0.604679	-1.31151	-1.19794	-1.14217	-0.811492	-1.50652	-1.4663	-1.58213	-1.22425	-1.29863	-0.651381	-1.63437	-0.500556	-0.959519	-1.33116	-0.792037	-1.24729	-0.878984	-1.24584	-1.51493	-1.36109	-0.672405	-0.241411	-1.37238	-1.37401	0.216449	-1.48193	-0.37812	-0.66625	-0.905822	-1.38777	-0.930527	-0.912659	-0.404008	-1.13475	-0.972059	-1.08118	-1.20429	-1.01382	-0.906024	-1.58083	-1.50413	-1.14867	-0.996826	-1.29551	-0.0586623	-1.68599	-1.59347	-1.71439	-1.74639	-1.66231	-1.08562	-0.659882	-0.870606	-0.689837	-0.988231	-0.59819	-0.745351	-0.740395	0.0200379	-1.35726	-1.78081	-1.80287	-1.73415	-1.65939	-1.39748	-1.51998	-1.43992	-1.31151	-1.2486	-1.19233	-1.58492
HCFaa_perc_90_37	AAAAAAAAAATGTTCTATTGTTCTTGAGTCACTCTCTTGTGCAATAGTCTGGACTGGACGGTACGTACCGTCCATTGTTTTCTTGGACGGTTGTACTACTTAGTCAATTCCCAAGGGACCGTTATTACTCATACTTTTGTCTTCG	HCFaa	90	-1.30551	-0.903219	-1.59153	-0.376634	-1.26455	-1.598	-0.455098	-1.08694	-0.835722	-1.11616	-0.84033	-0.547833	-0.697887	-0.408963	-1.44497	-0.433438	-0.473836	-0.362914	-1.57881	-1.74841	-1.32838	-0.754798	-0.0570834	-0.619371	-0.201009	-0.734526	-1.4547	-1.43787	-1.49303	-0.696448	0.237669	-1.56093	-0.587416	-0.603325	-0.866188	-0.611048	-0.834025	-0.507048	-0.395142	-1.35234	-1.08255	-1.19873	-0.245356	-0.348839	0.0710662	-1.09317	-1.24426	0.0431367	-0.765189	0.173916	-1.46997	-1.2879	-0.662356	-0.327523	-0.445458	-0.584828	-0.552922	0.0408368	-0.188902	-0.355941	-0.332121	-0.124286	-0.539393	-0.144349	-0.479689	0.0325759	0.569891	-0.204664	-0.374907	0.463401	1.03534	0.0185021	-0.716835	-0.566951	-1.46646	-0.116375	-0.0588095	-0.662646	-0.406898	-1.63078	-0.666478	-0.642997	-0.534132	-1.17163	-0.225582	-1.4296	-0.880844	-1.02903	-1.7347	-1.37266	-0.595489	-0.562591	-0.645659	-0.56606	-0.764954	-0.733171	-1.49694	-1.58648	-1.52349	-0.851596	-0.63705	-1.2934	-1.24035	-1.41182	-1.66501	-1.39559	-1.35128	-1.58892	-1.46114	-1.57331	-1.38126	-1.34212	-0.37442	-0.852826	-1.50272	-1.39251	-1.46597	-0.911301	-1.35315	-1.37166	-0.969648	-1.01631	-1.40835	-1.5271	-1.44931	-1.41683	-1.44523	-1.41949	-1.56455	-1.81665	-1.18365	-0.697729	-0.941324	-0.877641	-1.78464	-0.678151	-1.08055	-0.476799	-0.351186	-1.43894	-1.14502	-0.458154	-0.720678	-1.63054	-1.42218	-0.503127	-0.271041	-1.08801	-0.323269	-0.738701	-0.500646	-0.412668	-1.22321	-0.482386	-0.498898	-0.534089	-0.190549	0.003494	-0.738847	-0.294063	-0.725279	-1.40928	-0.619548	-1.35189	-1.44879	-0.587845	-1.00844	-1.62992	-0.615148	-0.914856	-1.60628	-1.51946	-1.51709	0.581829	0.589264	-1.55034	-0.621266	-1.28667	-0.809616	-1.53908	-1.55485	-0.463422	-1.27867	-1.34597	-1.69361	-0.888002	0.558737	-1.49423	-1.44893	-0.885111	-1.47525	-1.32386	-0.884893	-0.845467	-1.53271	-1.47974	-1.56502	-1.17983	-1.41997	-0.525362	-1.60951	-0.603935	-0.816804	-1.5633	-0.583275	-1.50476	-0.836838	-1.10916	-1.60342	-1.41647	-0.72602	-0.819663	-1.43852	-1.51211	-0.185669	-1.5513	-0.574167	-0.975558	-0.738296	-1.59189	-1.08979	-1.36133	-0.486385	-1.52398	-0.931443	-1.10219	-1.38046	-0.889758	-1.09232	-1.48874	-1.64172	-1.21132	-1.05578	-1.12454	-0.589985	-1.81412	-1.70756	-1.8013	-1.80131	-1.615	-1.02913	-1.17092	-1.36985	-1.15329	-0.723391	-0.834859	-0.794902	-0.737188	-0.406256	-1.22393	-1.63603	-1.67793	-1.62089	-1.46842	-1.44867	-1.52411	-1.48419	-1.38447	-1.3655	-1.33484	-1.47358
HCFaa_perc_90_38	AAAGGAAATTGTACTATGAGTAATCTTAAAAAAAAACAATAGTATTACAAAATTTCCTAACCGTAAGAGTAGTCCCTAGGGACAATATATGAGTAAGAACAATAGTACAGTCATTGTCCGGACAATTGCGTAATTTCCGTTCTTA	HCFaa	90	-1.38261	-1.39626	-1.77672	-0.779139	-1.35016	-1.63931	-0.505972	-1.37151	-1.33356	-1.81353	-1.19897	-0.836118	-1.1671	-1.11892	-1.71	-0.513636	-1.16469	-1.07393	-1.68458	-1.95367	-1.46127	-0.946345	-0.846029	-0.460751	-0.750345	-1.36944	-1.77168	-1.67137	-1.75176	-1.25438	-0.392807	-1.7119	-1.0058	-0.926893	-1.51922	-1.08469	-1.41549	-0.998614	-0.956815	-1.49424	-1.27798	-1.5521	-1.01643	-1.00511	-0.768556	-1.54713	-1.6485	-0.0480106	-1.32418	-0.633839	-1.91614	-1.64228	-1.16679	-0.937152	-0.633412	-1.47712	-1.43883	-0.550333	-1.06385	-0.978187	-1.02585	-1.04594	-1.15906	-1.03901	-0.91476	-0.809602	-0.102248	-1.17953	-0.886556	-0.317295	0.317423	-0.778946	-1.10868	-1.05262	-1.61405	-0.792684	-0.727626	-1.22447	-0.998312	-1.6796	-1.37595	-1.2464	-1.10881	-0.905345	-0.788766	-1.68877	-1.24564	-1.37461	-2.02081	-1.73783	-1.46935	-1.28896	-1.32164	-1.24699	-1.38851	-1.48517	-1.67079	-1.72417	-1.60875	-1.911	-1.23943	-1.59667	-1.54862	-1.75831	-1.98238	-1.66297	-1.72576	-1.9353	-1.80562	-1.87133	-1.7998	-1.70536	-0.466717	-1.2554	-1.7598	-1.76343	-1.77258	-1.11398	-1.70562	-1.76733	-1.4247	-1.45634	-1.72611	-1.85549	-1.75614	-1.77857	-1.74306	-1.76283	-1.73795	-2.20663	-1.80449	-1.12691	-1.43219	-1.4195	-2.28468	-1.1602	-1.6174	-0.896378	-0.695225	-1.74956	-1.36072	-0.96633	-0.857531	-1.83257	-1.74739	-0.981399	-0.833502	-1.46653	-0.889474	-1.33695	-1.07378	-0.95977	-1.64756	-0.931797	-1.07907	-0.93082	-0.994366	-0.456119	-1.47764	-0.843757	-1.29366	-1.95787	-1.24596	-1.68324	-1.97042	-1.00754	-1.51684	-2.26798	-1.1819	-1.48021	-1.89356	-1.84689	-1.76986	0.282166	-0.0427584	-1.88747	-0.973362	-1.77806	-0.967615	-1.95	-1.99843	-0.939987	-1.40894	-2.18871	-1.91055	-1.41802	0.175925	-1.69211	-1.93814	-1.45606	-1.88261	-1.69586	-1.50135	-1.74785	-1.68347	-1.65188	-1.92853	-1.64407	-1.93075	-1.39426	-1.96759	-1.04556	-1.76685	-2.23206	-1.3207	-1.99776	-1.52465	-1.37891	-1.82142	-1.53002	-0.842387	-1.24591	-1.50185	-1.61921	-0.641487	-1.67581	-0.778229	-1.26846	-1.00801	-1.47046	-1.48145	-1.51401	-0.67273	-1.78669	-1.39492	-1.88317	-1.48792	-1.30135	-1.05751	-1.88481	-1.98771	-2.01333	-1.47802	-1.80926	-0.801176	-1.97304	-1.84157	-1.97139	-1.96981	-1.92827	-1.46926	-1.50387	-1.66378	-1.50633	-1.11042	-1.3622	-1.25181	-0.906489	-1.08874	-1.75047	-2.26649	-2.30472	-2.27992	-2.26594	-2.20162	-2.13483	-2.15062	-1.97869	-2.11632	-2.12435	-2.23205
HCFaa_perc_90_39	AAAAAATAAGTCCCTTGGGAATACTGTACTAAGACTACGTAATACTATTGTTTTTGTAAGAACGTCTCATGGTCTGGGGAATTCCCAACGTACACGGTGTTCTTACACAATGTAGTGAGTCAGAACAAGTCCCTGGGGACTTCTA	HCFaa	90	-0.607765	-1.16052	-1.34943	-0.231758	-1.28201	-1.53879	-0.0729798	-0.058231	-0.676903	-1.20267	-0.575955	-0.406594	-0.407114	-0.530837	-1.34975	-0.082732	0.0222002	-0.00303653	-1.45248	-1.25484	-1.06735	-0.377434	0.405428	-0.757367	0.274507	-0.183243	-1.42999	-1.34117	-1.25084	-0.326314	0.660846	-1.41552	-0.406457	-0.307555	-0.367083	-0.214114	-0.159902	-0.161516	-0.120691	-1.23111	-0.25968	-0.150815	0.378985	0.203961	0.28528	-1.01028	-1.249	-0.0255505	-0.534531	0.406502	-1.39659	-1.33335	-0.1903	0.234208	-0.141061	-0.401051	-0.383659	0.336224	-0.285232	-0.624577	-0.470624	-0.310697	-0.867942	-0.285867	-0.789186	-0.0757314	0.818888	-0.208068	-0.13159	0.709201	1.70978	0.338264	-0.758595	-0.104238	-1.37831	-0.144082	0.387825	-0.228966	0.0760156	-1.26044	-0.338463	-0.204749	-0.172534	-0.419448	0.106792	-1.34337	-0.591473	-1.18183	-1.5004	-1.31528	-0.460797	-0.230508	-0.127135	-0.0552904	-0.527452	-0.351797	-1.43464	-1.51188	-1.45868	-0.675744	-0.369011	-1.33928	-1.27365	-1.34358	-1.59758	-1.03216	-1.26672	-1.28475	-1.391	-1.24234	-1.33258	-1.26789	0.0580858	-0.563923	-1.18088	-1.06432	-0.991595	-0.448322	-1.29515	-1.30742	-1.0612	-1.09584	-1.25377	-1.06656	-1.35896	-1.34482	-1.36426	-1.351	-1.31845	-1.65348	-1.05086	-0.813317	-0.987988	-0.942655	-1.51659	-0.40018	-1.14066	-0.264789	0.101127	-1.32025	-1.30342	-0.206554	-0.30469	-1.44515	-1.35394	-0.315931	0.188441	-1.17295	0.171907	-0.349443	-0.154007	-0.0599665	-1.1683	-0.0675467	-0.0806154	-0.0811604	-0.226356	0.157935	-0.637833	0.120289	-0.477475	-1.47687	-0.467982	-1.03224	-1.10398	-0.518425	-0.904197	-1.58647	-0.622386	-0.772122	-1.54733	-1.0983	-1.09436	0.698653	0.684557	-1.48265	-0.396851	-1.17866	-0.732055	-1.503	-1.47032	-0.508198	-1.27284	-1.30348	-1.59271	-0.619577	0.758456	-1.56639	-1.34926	-0.438343	-1.4192	-1.29234	-0.438046	-0.591352	-1.39369	-1.47819	-1.42953	-0.749659	-1.39559	-0.127549	-1.43665	-0.596625	-0.640173	-1.28272	-0.3446	-1.42363	-0.832149	-1.12026	-1.29914	-1.64341	-0.662501	-0.357065	-1.606	-1.17292	-0.0102586	-1.25194	-0.308722	-0.657507	-0.619711	-1.23423	-0.425728	-1.11805	-0.00399322	-1.24286	-0.200129	-0.475571	-1.34368	-0.590413	-0.723453	-1.48629	-1.494	-0.964075	-0.318727	-1.15352	-0.35583	-1.59584	-1.50911	-1.59253	-1.62108	-1.31938	-0.346557	-1.11902	-1.26757	-1.15672	-0.837954	-0.105472	-0.920038	-0.807591	-0.0591671	-0.823543	-1.56593	-1.58856	-1.55599	-1.38827	-1.352	-1.49161	-1.45874	-1.33176	-1.35868	-1.31902	-1.50101
HCFaa_perc_90_40	AAAAAAAAAAAACTAAGACTATTGTCCTGGGAAATCCCCATAGTAGTCCCTTGGGACTTACTATTAGTCAGACTTTCCGGACGTCCACGTAATAGTCCATTGTTCTGAGCCTATTGTTCTTAAAATAAACATAGATTATGACTAT	HCFaa	90	-0.561263	-1.2325	-1.38707	-0.421405	-1.30776	-1.4879	-0.557133	-0.224888	-0.942	-1.28017	-0.589094	-0.531167	-0.769023	1.4061	-1.34221	-0.218287	-0.256589	-0.378042	-1.51487	-1.3453	-1.15711	-0.725065	-0.435263	-1.31802	-0.489198	-0.740043	-1.24805	-1.40869	-1.08826	-0.802827	-0.27649	-1.43113	-0.638872	-0.600903	-0.99149	-0.675492	-0.902576	-0.739646	-0.612602	-1.14148	-0.341202	-0.217717	-0.530288	-0.259928	0.21998	-0.937931	-0.685577	-0.902651	-0.899176	0.202797	-1.20287	-1.0136	-0.917991	-0.429766	-0.345771	-0.46245	-0.413354	-0.0101729	1.49725	1.5247	1.50118	1.96433	1.30643	1.95161	1.31331	2.21622	0.113098	1.59608	-0.726881	0.78094	1.3723	0.221079	-0.681584	-0.675012	-1.37605	1.75823	-0.0881818	-0.89104	-0.459088	-1.36523	-0.548009	-0.630678	-0.309113	-1.06758	-0.526541	-1.30416	-0.699225	-1.33479	-1.39713	-1.08635	-0.670731	-0.443609	-0.659607	-0.486363	-0.735934	-0.827267	-1.39075	-1.46722	-1.34634	-0.676147	-0.556053	-0.979168	-0.943782	-1.08343	-1.69556	-1.13851	-1.1508	-1.27632	-1.15283	-1.35677	-1.01029	-1.15323	-0.319884	-0.761426	-1.22403	-1.126	-1.02511	-0.940122	-1.0332	-1.05219	-0.737711	-0.806545	-0.308064	-1.0775	-1.15469	-1.1192	-1.16164	-1.09303	-1.31783	-1.6994	-1.37485	-0.542801	-0.753822	-0.688314	-1.6695	-0.705519	-0.815224	-0.666231	-0.26011	-1.38846	-1.1803	-0.550547	-0.593202	-1.3441	-1.1925	-0.621531	-0.159275	-0.856572	-0.408807	-0.944155	-0.799022	-0.524885	-1.41674	-0.740433	-0.70947	-0.806625	-0.445428	-0.155188	-0.484802	-0.332348	-0.7014	-1.25719	-0.597757	-1.28507	-1.48845	-0.741164	-0.800273	-1.5573	-0.51078	-0.756871	-1.57334	-1.09183	-1.12042	0.21753	0.0205984	-1.54594	-0.682094	-1.08589	-0.954363	-1.46389	-1.4452	-0.276261	-1.25286	-1.38408	-1.65787	-0.792458	0.191101	-1.46244	-1.31222	-0.719979	-1.24749	-1.25852	-0.454943	-0.147	-1.35835	-1.35602	-1.41856	-1.04344	-1.28293	-0.0785527	-1.6408	-0.316976	-0.700705	-1.488	-0.130332	-1.22071	-0.578328	-1.05748	-1.64102	-1.60459	-0.500771	-0.908622	-1.49035	-1.31691	-0.267253	-1.3005	-0.291723	-0.905665	-0.830979	-0.990713	-0.777804	-1.1087	-0.333553	-1.16396	-0.441331	-0.717328	-1.33414	-1.08943	-1.00901	-1.34687	-1.53304	-1.28721	-0.426146	-1.08406	-0.76892	-1.57781	-1.48501	-1.57173	-1.60759	-1.65468	-0.598851	-0.629349	-0.906631	-0.566725	-0.619532	-0.345877	-0.576474	-0.792573	-0.200842	-0.981164	-1.5854	-1.56887	-1.64804	-1.5933	-1.42389	-1.45696	-1.35882	-1.14493	-1.13507	-1.14452	-1.60131
HCFaa_perc_90_41	AATTTCAGTATTGTGAAATCTTGTACAACAATAGAATGACTGTACTGTATTTTCTTGGCCAAGAATAATATGTTCTTTTGACCTATTTTTCCGTAATACGTAAGAACCGGACAATTCCCATGGGGATTTGAGTGAGTCAGAAGTC	HCFaa	90	-1.39366	-1.33474	-1.76085	-1.01678	-1.35361	-1.63718	-0.854053	-1.31736	-1.40465	-1.71387	-1.40722	-1.08423	-1.14772	-1.07026	-1.63306	-1.04894	-1.14333	-1.07875	-1.73502	-1.83676	-1.55713	-1.26908	-0.517619	-1.23162	-0.508843	-1.24394	-1.74036	-1.56132	-1.75197	-1.0857	-0.176193	-1.72059	-1.32873	-1.37485	-1.33512	-0.945555	-1.24193	-0.906887	-0.928787	-1.48434	-1.37846	-1.56191	-0.542072	-0.826134	-0.309811	-1.31899	-1.36238	-1.01128	-0.874656	-0.279967	-1.70889	-1.45042	-1.0642	-0.761335	-1.14162	-1.2236	-1.17592	-0.494879	-1.00901	-0.833941	-0.887407	-0.927826	-0.864566	-1.01025	-0.698327	-0.849708	-0.0168191	-1.20197	-0.702883	-0.0503999	0.466267	-0.347577	-1.3268	-0.753844	-1.56812	-0.863004	-0.500102	-1.0865	-1.0233	-1.62826	-1.49936	-1.21164	-1.24878	-1.19557	-0.67136	-1.63612	-1.25465	-1.53646	-2.00269	-1.59269	-1.02328	-0.950054	-0.858059	-0.77848	-1.37022	-1.34769	-1.60402	-1.70254	-1.62544	-1.47837	-1.1006	-1.3961	-1.34961	-1.58601	-1.89176	-1.69119	-1.60633	-1.84739	-1.63032	-1.67922	-1.5639	-1.61791	-0.732496	-1.19416	-1.69112	-1.73569	-1.68191	-1.53092	-1.53061	-1.57623	-1.03793	-1.10853	-1.63128	-1.76148	-1.59466	-1.59627	-1.58461	-1.59175	-1.72185	-2.0094	-1.69583	-0.784539	-1.05361	-0.992653	-2.10154	-1.33344	-1.22621	-0.939761	-0.902253	-1.53839	-0.935899	-0.895633	-1.14077	-1.87031	-1.45546	-0.979134	-0.643918	-1.10012	-0.658412	-1.19685	-0.810589	-0.829523	-1.65939	-0.727111	-0.945323	-0.820403	-0.829037	-0.385459	-1.3933	-0.706386	-0.98707	-1.90862	-1.12418	-1.58675	-1.78127	-0.765473	-1.08607	-2.14615	-0.832333	-1.35814	-1.79336	-1.78165	-1.70997	-0.107765	-0.154666	-1.83263	-1.21397	-1.53214	-0.579483	-1.76579	-1.85057	-1.09695	-1.71353	-1.84208	-1.67548	-1.37146	-0.156265	-1.44846	-1.60601	-1.44358	-1.53634	-1.3653	-1.45417	-1.56005	-1.73653	-1.73815	-1.80517	-1.62079	-1.50961	-1.28421	-1.84511	-0.954633	-1.70234	-1.77427	-1.30944	-1.54966	-1.47556	-1.671	-1.73799	-1.94609	-1.22856	-1.06297	-1.8584	-1.76657	-0.75105	-1.84697	-1.15696	-1.3228	-1.25923	-1.56146	-1.38439	-1.4903	-1.11527	-1.69615	-1.4029	-1.72261	-1.23618	-1.36899	-1.43782	-1.87629	-1.91944	-1.93585	-1.57981	-1.80527	-0.990786	-1.97467	-1.87427	-1.92479	-1.9223	-1.89225	-1.5464	-1.30707	-1.47871	-1.33763	-1.50129	-1.40058	-1.29556	-1.45142	-0.6781	-1.60958	-2.01078	-1.99614	-2.00475	-1.97577	-1.82307	-1.82604	-1.80337	-1.63584	-1.68723	-1.7533	-1.95124
HCFaa_perc_90_42	TTTTTAGTACTTACTTCTTACTCAAACTATTCCCAAGGGACCATACTGGACAATGCGTAAGACGTTGTTTTCTTATGACGTAAAGGGGATTTCCCGACTATTGTTTTAAAATTCGTCATACTGAACTCCCTTGGGACTTTCCATT	HCFaa	90	-0.556446	-1.47655	-1.41265	-0.736606	-1.31241	-1.6713	-0.873845	-0.0232013	-1.09032	-1.39929	-0.87378	-0.943772	-1.07649	-0.546314	-1.38523	-0.741998	-0.708928	-0.857779	-1.50553	-1.19394	-1.27143	-1.0378	-0.525736	-1.42328	-0.617735	-0.907602	-1.47928	-1.4121	-1.36302	-0.971551	-0.273862	-1.51765	-1.05709	-1.06092	-1.12242	-0.906874	-0.998304	-0.98794	-0.88585	-1.21522	-0.255216	-0.0341407	-0.631598	-0.58389	-0.416237	-1.37964	-1.28914	-0.810322	-1.22138	-0.37277	-1.53612	-1.48107	-1.11819	-0.749924	-0.837318	-0.961578	-0.955291	-0.243813	-0.401213	-0.621975	-0.496816	-0.3247	-0.818237	-0.232995	-0.718987	-0.0145122	0.0221394	-0.310943	-0.978361	0.0431476	0.999109	-0.288124	-1.16011	-0.771358	-1.34147	-0.187619	-0.455595	-1.03533	-0.781611	-1.16971	-0.773866	-0.820277	-0.681735	-0.983031	-0.781584	-1.3572	-0.85594	-1.25624	-1.48754	-1.40578	-1.02533	-0.85667	-0.768263	-0.694369	-1.05358	-1.07354	-1.41007	-1.47499	-1.41379	-1.19211	-0.970501	-1.47957	-1.41968	-1.45125	-1.68589	-1.17896	-1.42381	-1.31699	-1.50202	-1.30432	-1.43491	-1.41977	-0.666364	-1.13281	-1.22074	-1.17418	-1.02385	-1.01225	-1.40919	-1.4248	-1.06927	-1.12766	-1.23566	-1.11297	-1.46101	-1.46871	-1.47663	-1.47748	-1.34781	-1.67175	-1.46606	-0.865479	-1.06463	-1.0205	-1.5909	-0.836446	-1.14876	-1.08531	-0.591158	-1.43854	-1.5181	-0.920213	-0.939361	-1.49841	-1.38155	-0.975184	-0.439433	-1.16259	-0.537136	-1.10509	-0.895363	-0.742144	-1.39519	-0.837049	-0.838898	-0.887983	-0.943004	-0.469687	-1.03488	-0.590324	-0.988324	-1.73106	-0.918101	-1.20596	-1.30015	-0.975672	-1.25091	-1.61416	-0.929976	-1.17807	-1.54436	-1.13649	-1.0897	-0.207219	-0.387526	-1.51051	-0.871293	-1.33289	-0.898688	-1.60657	-1.56316	-0.913738	-1.51243	-1.71814	-1.62878	-1.23326	-0.179793	-1.53452	-1.48697	-1.06903	-1.57034	-1.5526	-0.772798	-0.786875	-1.5393	-1.58669	-1.5149	-1.28836	-1.55161	-0.471967	-1.56205	-0.954421	-1.0661	-1.77147	-0.672583	-1.4423	-0.999678	-1.52076	-1.38433	-1.92139	-1.06145	-1.24347	-1.87186	-1.31245	-0.741926	-1.32113	-0.766641	-0.630658	-1.26615	-1.03089	-1.09687	-1.22702	-0.552968	-1.26617	-0.789153	-1.05677	-1.50546	-1.0608	-1.1649	-1.59085	-1.62339	-1.48782	-0.919046	-1.3815	-1.10949	-1.65824	-1.60892	-1.66595	-1.68223	-1.75442	-0.875154	-1.25245	-1.43073	-1.25217	-1.29082	-0.899253	-1.0519	-1.16005	-0.728304	-1.21383	-1.70246	-1.75432	-1.7571	-1.8301	-1.59737	-1.65153	-1.63944	-1.48071	-1.48106	-1.53045	-1.78593
HCFaa_perc_90_43	ATAATTTCTTAAAAAAACAATAGTTCCAGAACAATGACTGTACTGTACGACTCATATCGGTGCGTTGTTTTGCTTACGTATCTAAGTCCCTAGGGACTTGTTCTGAGAATAGTACGAAGTTTGTATTGTATTAGTCATTTCCTTT	HCFaa	90	-0.807081	-1.50654	-1.40062	-0.708337	-1.38967	-1.6507	-0.843843	-0.632579	-1.37437	-1.45478	-0.754547	-0.792199	-0.710862	0.0298187	-1.52897	-0.551917	-0.738873	-1.14833	-1.55415	-1.32756	-1.41823	-0.814242	-0.335267	-1.20765	-0.450522	-0.492006	-1.65407	-1.50458	-1.62232	-0.91533	0.146358	-1.65222	-1.05127	-0.97589	-0.786088	-0.80821	-0.698714	-0.69823	-0.728674	-1.39483	-0.539055	-0.587072	-0.321281	-0.0555417	-0.282529	-1.41544	-1.31044	-0.508932	-0.968933	-0.246016	-1.65038	-1.65036	-1.01817	-0.295802	-0.748436	-0.603385	-0.510348	-0.267144	-0.02345	-0.518718	-0.434165	0.00860978	-0.922078	0.128011	-0.855594	0.319863	0.44051	0.112935	-0.509264	0.218799	1.18499	-0.203302	-0.909876	-0.528133	-1.49162	0.343318	0.27943	-0.910574	-1.11925	-1.49591	-0.986451	-0.534832	-0.299868	-1.01945	-0.288711	-1.53791	-1.01926	-1.42066	-1.51508	-1.49601	-0.754085	-0.309191	-0.396512	-0.219812	-0.74788	-0.854404	-1.58611	-1.65307	-1.53645	-1.05792	-0.610151	-1.67748	-1.63122	-1.52247	-1.89053	-1.55492	-1.67622	-1.57385	-1.55026	-1.7003	-1.6285	-1.65621	0.0900213	-0.53193	-1.54109	-1.53027	-1.35696	-1.42436	-1.45824	-1.50888	-1.17216	-1.20927	-1.40646	-1.40656	-1.52651	-1.5349	-1.50786	-1.53659	-1.24921	-1.72092	-1.78362	-0.958588	-1.14522	-1.14974	-1.69232	-1.32754	-1.34995	-0.484967	-0.698687	-1.5035	-1.07298	-0.657187	-0.732392	-1.8014	-1.54797	-0.66107	0.342974	-1.26652	0.0112525	-0.60722	-0.378507	-0.0881022	-1.63973	-0.382841	-0.293614	-0.387187	-0.96617	0.31244	-0.890961	-0.365681	-0.781946	-1.85602	-0.780799	-1.52041	-1.69263	-1.3488	-1.36826	-1.95075	-1.15998	-1.52189	-1.74173	-1.24537	-1.1468	0.0443156	-0.400164	-1.59164	-0.788537	-1.29098	-0.89038	-1.74333	-1.8069	-0.110059	-1.50917	-1.77604	-1.70999	-0.771741	-0.00745467	-1.55205	-1.59646	-0.663157	-1.73529	-1.559	-1.17721	-0.59089	-1.65856	-1.56154	-1.71228	-1.32745	-1.67582	-0.483673	-1.69288	-0.447497	-1.14636	-1.82613	-0.598516	-1.58305	-1.24166	-1.4661	-1.56172	-1.81563	-0.370274	-0.893621	-1.70094	-1.50148	-0.221663	-1.74504	-0.0317853	-1.19787	-1.18019	-1.19778	-1.43474	-0.923201	-0.431379	-1.15495	-1.2983	-1.38371	-1.39403	-1.37947	-1.37443	-1.77443	-1.79597	-1.7736	-1.1281	-1.49719	-0.382476	-1.85879	-1.73421	-1.89546	-1.87743	-1.98946	-1.11202	-1.1638	-1.33987	-1.13328	-1.00421	-0.846297	-1.06977	-0.358619	-0.332614	-1.5156	-2.01346	-2.05769	-2.04188	-1.94683	-1.90784	-1.9395	-1.90033	-1.74582	-1.787	-1.83447	-2.09902
HCFaa_perc_90_44	AAATATGACTAAAACAGGGGAATTCCCAAGGGACTTGAACAATACAGTCATACTCTTAAAAAAAAAAAAAAAAGTTCTATTGCGTAATCGGACTGTCCAGAACAACAATTCCCATGGGACCAGTACATCTGACTCATCCGTTGTT	HCFaa	90	-0.965424	-1.25676	-1.60827	-0.203654	-1.30811	-1.41545	-0.543017	-0.516172	-0.918588	-1.27366	-0.820677	-0.413027	-0.664248	-1.13952	-1.46	-0.481233	-0.513085	-0.505628	-1.50591	-1.63876	-1.13651	-0.64732	-0.136004	-0.614258	-0.289336	-0.750165	-1.46302	-1.48513	-1.34719	-0.660227	-0.0219878	-1.47658	-0.803621	-0.730197	-0.881994	-0.575606	-0.769623	-0.595999	-0.493972	-1.23212	-0.5851	-0.632483	-0.396151	-0.416849	-0.379576	-1.13995	-1.56977	0.0548858	-0.90371	-0.344855	-1.61792	-1.42561	-0.829225	-0.498775	-0.5821	-0.973247	-0.939947	0.134187	-0.890627	-0.772202	-0.746819	-0.80038	-0.860646	-0.883825	-0.688367	-0.63661	0.379112	-0.871109	-0.575544	-0.0727514	0.830461	-0.287099	-0.748837	-0.618128	-1.4361	-0.707325	-0.3431	-0.68467	-0.413821	-1.53694	-0.672057	-0.651323	-0.678175	-0.528494	-0.124979	-1.37325	-0.212978	-1.10912	-1.71892	-1.47965	-0.954465	-0.8961	-0.755567	-0.696211	-0.681887	-0.754157	-1.45553	-1.54716	-1.47098	-1.15848	-0.475594	-1.41897	-1.36091	-1.52946	-1.6694	-1.2805	-1.49036	-1.58548	-1.59515	-1.52665	-1.55678	-1.47834	-0.152848	-0.680355	-1.43487	-1.33003	-1.22739	-0.640278	-1.49509	-1.51122	-1.24026	-1.27774	-1.41507	-1.29754	-1.56357	-1.55764	-1.58407	-1.55512	-1.51706	-1.96669	-1.37009	-0.970521	-1.21652	-1.1966	-1.89505	-0.702326	-1.34544	-0.577616	-0.363713	-1.58034	-1.18783	-0.474583	-0.561607	-1.48286	-1.5029	-0.526615	-0.22933	-1.35207	-0.265624	-0.839662	-0.623387	-0.51062	-1.35204	-0.542273	-0.568144	-0.544795	-0.488325	0.061264	-0.828042	-0.38317	-0.588949	-1.76367	-0.650626	-0.836683	-1.02547	-0.743633	-1.17454	-1.73767	-0.828461	-1.1213	-1.61349	-1.09122	-1.11155	0.232188	0.114549	-1.5178	-0.602286	-1.19377	-0.82441	-1.65301	-1.45771	-0.664777	-1.26461	-1.65393	-1.86095	-0.90241	0.219005	-1.63802	-1.58705	-0.743995	-1.63135	-1.49923	-0.721866	-1.0985	-1.43873	-1.54838	-1.57023	-1.11956	-1.67021	-0.624162	-1.57887	-0.668142	-0.912771	-1.57718	-0.527301	-1.73803	-1.01915	-1.29821	-1.55451	-1.67863	-0.826627	-0.816094	-1.60031	-1.20396	-0.274097	-1.42134	-0.510969	-0.266889	-0.695614	-1.29232	-0.878992	-1.03511	-0.152746	-1.36236	-0.552175	-0.952994	-1.51866	-0.905655	-0.890497	-1.69741	-1.69488	-1.29729	-0.829759	-1.36706	-0.604511	-1.9197	-1.8194	-1.89997	-1.88577	-1.61501	-0.860351	-1.55938	-1.73509	-1.4927	-0.788824	-0.859277	-1.27089	-0.735468	-0.508312	-1.14438	-1.74758	-1.8089	-1.7588	-1.6226	-1.60163	-1.701	-1.68909	-1.55817	-1.61863	-1.60124	-1.66225
HCFaa_perc_90_45	TATGACTAAGAAAAAAACAATAGACTTTAAGAATATTGCGCAATGTCCGGAAATTCCCGCGGACTTGGTCAGCAAGTCCCTTGGGAATAGCTTACGCAACGGGGTTTTCCCCAACTTCAAGACTAATATGTCCCATGGGACATTA	HCFaa	90	-0.849374	-0.248415	-1.3792	0.313693	-0.892243	-1.34053	0.618158	-0.35494	-0.0448175	-0.990532	-0.0887141	0.178928	0.2535	-0.088638	-0.85484	0.66357	0.550039	0.583118	-1.33056	-1.31587	-0.799015	0.439205	0.785671	-0.315835	0.586684	0.339223	-0.962593	-1.17131	-0.769869	0.221601	0.849432	-1.02017	0.132803	0.367	0.199211	0.400467	0.38543	0.480258	0.592185	-1.10915	-0.532846	-0.458561	0.570828	0.592622	0.921188	-0.567502	-0.937605	0.384188	0.112572	1.10431	-0.947039	-0.396617	0.227604	0.55423	0.537096	0.11777	0.148778	0.846969	0.220225	0.116458	0.23194	0.169109	-0.0899791	0.205218	0.00117513	0.430185	1.10747	0.292129	0.426916	1.28399	1.98217	0.932766	-0.0694082	0.321536	-1.28349	0.320496	0.627562	0.402141	0.660055	-1.18038	0.26104	0.293457	0.254106	0.896101	0.634001	-0.921513	-0.246303	-0.781249	-1.46539	-0.776656	0.03926	0.0338809	-0.0701999	0.0594001	0.0762744	0.262089	-0.995541	-1.05827	-0.9796	-0.0978795	0.182982	-0.4118	-0.334654	-0.857837	-1.28927	-0.822713	-0.604444	-1.23376	-0.943543	-1.02099	-0.729027	-0.596882	0.742681	0.0976514	-1.0765	-0.896097	-1.07272	0.0762193	-0.820698	-0.82024	-0.606465	-0.628503	-0.739744	-1.12827	-0.894435	-0.845052	-0.931167	-0.872316	-1.37574	-1.73319	-0.183346	-0.364607	-0.528943	-0.499709	-1.54171	0.377315	-0.649933	0.279231	0.896978	-1.10054	-0.527806	0.392949	0.480934	-0.860974	-0.875064	0.265446	0.469583	-0.698125	0.578283	0.284617	0.367068	0.44675	-0.549741	0.489857	0.537617	0.517045	0.411616	0.392148	-0.058935	0.519745	-0.00822197	-0.940144	0.157857	-0.624735	-0.728431	0.294576	-0.25955	-1.01672	-0.0121766	-0.10929	-1.12349	-1.22406	-1.2999	1.05722	1.20687	-1.35155	0.120602	-0.73922	-0.176004	-1.31909	-1.09454	-0.00200143	-0.91219	-1.0499	-1.44396	-0.0143821	1.13326	-1.38667	-1.00235	0.329066	-1.1564	-0.971489	-0.0766307	-0.281396	-1.11211	-1.35944	-1.11436	-0.157831	-1.05708	0.357916	-1.29346	-0.33297	-0.00547007	-0.679438	0.441721	-1.06347	-0.638134	-0.290091	-1.13378	-1.3053	-0.0457673	0.277474	-1.39516	-0.849293	0.57034	-0.561331	0.29092	-0.336597	0.149994	-1.25909	0.470691	-1.28561	1.13395	-1.43084	0.419726	0.196251	-1.06128	0.282365	-0.17598	-1.11318	-1.10584	-0.147496	0.216079	-0.44222	0.265556	-1.13794	-1.11667	-1.12227	-1.16989	-0.888246	0.170216	-0.824992	-0.963424	-0.867604	0.119903	0.167412	-0.725724	-0.29002	0.437405	-0.439996	-1.14018	-1.19573	-1.22971	-0.966267	-0.927107	-1.10455	-1.06096	-0.91535	-0.915363	-0.816589	-0.996084
HCFaa_perc_90_46	TTTCTAAAAATAACAGGATATTAGCCATAAGAAGTACAATGTGTGGAAATTCCCTTTGTTCGGCCAGATAGGTCCCTTGGGATTTACGTACGTCCATTGTTCAAGATTAGTCATCTTCCCTTACATAACAATGGTTTTTTTTAAG	HCFaa	90	-1.00182	-1.51915	-1.54122	-0.927536	-1.37058	-1.51255	-0.888177	-0.733801	-1.30794	-1.45176	-1.15399	-1.08206	-0.912416	0.502522	-1.05338	-0.70396	-0.617023	-0.669442	-1.51266	-1.53645	-1.2465	-0.992764	-0.440602	-1.05888	-0.422231	-0.88202	-1.3846	-1.2584	-0.765104	-0.856147	-0.0505897	-1.33878	-1.04977	-1.06488	-1.02582	-0.684929	-0.930952	-0.688682	-0.593804	-1.23442	-0.872544	-0.834372	-0.589111	-0.464677	0.0939301	-1.10535	-0.787652	-0.673748	-0.858431	0.149023	-1.2682	-1.11289	-0.890015	-0.561939	-0.788205	-0.548632	-0.513152	-0.273316	0.527366	0.324133	0.32566	0.654401	0.0215685	0.84603	0.102239	1.03697	0.103976	0.563535	-0.716616	0.542941	0.947836	0.0514671	-1.16183	-0.5997	-1.37706	0.723001	-0.313386	-0.959507	-0.761901	-1.30667	-1.16329	-0.898385	-0.655722	-0.885125	-0.42969	-0.798135	-0.835554	-1.41742	-1.58159	-1.09919	-0.620229	-0.597058	-0.882307	-0.741273	-0.945359	-0.988382	-0.984017	-1.08694	-0.950212	-0.909453	-0.737858	-1.09755	-1.05687	-1.12272	-1.69542	-1.31407	-1.27705	-1.47365	-1.18218	-1.39217	-1.14941	-1.28454	-0.55151	-1.14686	-1.38743	-1.39885	-1.31544	-0.993947	-1.05989	-1.10346	-0.684189	-0.76263	-0.658033	-1.40166	-1.13514	-1.13978	-1.14516	-1.12809	-1.5571	-1.72933	-1.5003	-0.483537	-0.706759	-0.668738	-1.77283	-1.16421	-0.820488	-0.81288	-0.718658	-1.30018	-1.22477	-0.704767	-0.914696	-1.25201	-1.20111	-0.755275	-0.505201	-0.778396	-0.55297	-0.800573	-0.575648	-0.508352	-1.64404	-0.547666	-0.628439	-0.595176	-0.577609	-0.269544	-1.02593	-0.505825	-0.74974	-1.59504	-0.89261	-1.3402	-1.51883	-0.829912	-0.921899	-1.11108	-0.582379	-1.07541	-1.51345	-1.39351	-1.34059	-0.128768	-0.33298	-1.65812	-1.12638	-1.12883	-1.04738	-1.41815	-1.37631	-0.687957	-1.27864	-1.50167	-1.46679	-1.07337	-0.185738	-1.37419	-1.19438	-1.16109	-1.40603	-1.30826	-1.17045	-0.919968	-1.44321	-1.45921	-1.56054	-1.45189	-1.33899	-0.671752	-1.59491	-0.859662	-1.22392	-1.55309	-0.768992	-1.15305	-0.434615	-1.49014	-1.48361	-1.57693	-1.07656	-0.945001	-1.55178	-1.40223	-0.537058	-0.888964	-0.777912	-0.642193	-1.24578	-1.20874	-1.09178	-1.24826	-0.128348	-1.328	-1.02852	-1.19414	-1.24972	-1.21552	-0.948816	-1.1273	-1.57282	-1.52275	-1.03958	-1.47004	-0.8681	-1.20415	-1.11737	-1.24302	-1.30834	-1.71677	-1.13207	-0.667032	-0.897867	-0.674781	-1.17141	-0.877209	0.227288	-1.15392	-0.390782	-1.3998	-1.57326	-1.61128	-1.71665	-1.78263	-1.54584	-1.58324	-1.50376	-1.30867	-1.30415	-1.33113	-1.76348
HCFaa_perc_90_47	AAAAAAAAAAAAAAAAGTTTCTTACTAATACTGAGTCAGAAGAATACAATTCCCATGGGAATTGACCGGTCAGTCAGCCTGTGTAAGAACGGAAAGTACAGTCATACTATTGTTCTTGTCCCTTGGGACTAAAACGTTCGTAATC	HCFaa	90	-0.700679	-1.14738	-1.58611	-0.298507	-1.32129	-1.48663	-0.507837	-0.311356	-0.948536	-1.16463	-0.307547	-0.419192	-0.268439	0.218747	-1.04494	-0.266386	-0.103872	-0.32603	-1.58218	-1.72565	-1.41653	-0.623455	0.544358	-1.10378	0.471024	-0.154299	-1.319	-1.30602	-0.914038	-0.214248	0.9167	-1.25112	-0.617522	-0.555045	-0.409857	-0.180188	-0.143888	-0.00983512	0.0948398	-1.29159	-0.42832	-0.250165	0.283134	0.235565	0.659247	-0.984973	-0.981253	0.192316	-0.450535	0.668171	-1.27457	-1.31512	-0.50014	0.0337612	-0.360526	-0.185193	-0.104862	0.729364	0.411704	0.0784428	0.138625	0.501565	-0.255035	0.499267	-0.221314	0.704184	1.28919	0.427897	-0.0131622	1.01742	2.10465	0.657737	-0.404362	0.229826	-1.23486	0.600249	0.726449	-0.387024	-0.322067	-1.64481	-0.277067	-0.136311	-0.012603	-1.0332	0.499378	-1.0173	-0.134697	-1.27303	-1.70755	-1.20446	-0.257953	0.108667	0.177654	0.31804	-0.40711	-0.198804	-1.20428	-1.31237	-1.19448	-0.449574	0.0644546	-1.3349	-1.29314	-1.22596	-1.57285	-1.44382	-1.37414	-1.5519	-1.26317	-1.58132	-1.24922	-1.37717	0.510112	-0.0549074	-1.50115	-1.35221	-1.11823	-1.19203	-1.17659	-1.18793	-0.859822	-0.934193	-1.1245	-1.15423	-1.26594	-1.2374	-1.26094	-1.24545	-1.48894	-1.90368	-1.33517	-0.631016	-0.815272	-0.781011	-1.92637	-0.845675	-0.950443	0.0524321	-0.223472	-1.2773	-0.713059	0.143704	-0.460503	-1.1818	-1.28585	0.0213133	0.952134	-1.00735	0.736867	-0.124999	0.193554	0.421005	-1.37271	0.0901552	0.268319	0.0778795	-0.0287315	1.12686	-0.249104	0.457046	-0.0369139	-1.48942	-0.203974	-0.665007	-0.877567	-0.725899	-0.872567	-1.3361	-0.530095	-0.944949	-1.52636	-0.889437	-0.880189	0.492267	0.289436	-1.4804	-0.259405	-0.560304	-0.127697	-1.29338	-1.23448	0.235326	-1.41704	-1.3142	-1.61259	-0.304826	0.533858	-1.4398	-0.997338	-0.129958	-1.31555	-1.27947	-0.449838	-0.0305152	-1.63539	-1.53774	-1.33703	-0.677072	-1.37837	0.185961	-1.70329	0.0591275	-0.394758	-1.32769	0.037509	-1.26837	-0.295369	-1.1082	-1.70641	-1.67441	-0.141024	-0.30889	-1.60112	-1.46973	0.494363	-1.30061	0.152469	0.0637078	-0.64781	-1.21342	-0.789184	-0.660419	0.140328	-1.02175	-0.523656	-0.594278	-1.35416	-0.955565	-1.35608	-1.16808	-1.53536	-1.21034	-0.478759	-1.04549	-0.0485904	-1.43031	-1.4078	-1.4669	-1.49859	-1.65328	-0.473458	-0.932702	-1.18133	-0.867866	-0.570293	-0.349563	-0.356556	-0.28985	0.305014	-0.797842	-1.38428	-1.37072	-1.40354	-1.24018	-1.21849	-1.41194	-1.35233	-1.16009	-1.13237	-1.14666	-1.52944
HCFaa_perc_90_48	TTCAGAAAAATTAGTCATAAGAAGTTCCCCAATAAGTCCCTGGGGACTTGTTGTGCGTAAGCAGTACAGTCAGACAGGGGAATTTCCCTAACGTAACCATTGTTCTCTCAATTCCCCAGGGAATTAGTCAGAAAAACAACAAAAG	HCFaa	90	0.0537732	-1.35693	-1.11496	-0.484831	-1.29888	-1.65084	-0.503927	0.645336	-0.947385	-1.26296	-0.636668	-0.640707	-0.58305	-0.167746	-1.0577	-0.274358	-0.217591	-0.334977	-1.35971	-0.95797	-1.00488	-0.642809	0.0171385	-0.915109	-0.0532614	-0.578883	-1.44033	-1.22035	-0.955968	-0.515751	0.288076	-1.28588	-0.692585	-0.568012	-0.809986	-0.478824	-0.442465	-0.420034	-0.229033	-1.20421	0.497733	0.740662	-0.240574	-0.141599	0.0858402	-1.13325	-1.13307	0.138726	-0.828764	0.104255	-1.33782	-1.31884	-0.938285	-0.381163	-0.343806	-0.55595	-0.510017	0.485969	0.0425147	-0.334324	-0.199944	0.0503951	-0.621596	0.143576	-0.581051	0.364154	0.631429	0.11802	-0.64355	0.506651	1.6806	0.175821	-0.870288	-0.271613	-1.26096	0.215979	0.0563401	-0.774382	-0.402321	-1.14864	-0.541457	-0.507971	-0.322369	-0.377016	0.0285929	-1.00035	-0.492545	-1.29273	-1.20556	-1.2604	-0.526539	-0.414013	-0.40014	-0.250217	-0.718023	-0.533446	-1.1436	-1.23469	-1.14989	-0.602051	-0.259183	-1.33253	-1.27943	-1.27665	-1.61505	-0.90823	-1.28166	-1.0773	-1.32247	-1.07792	-1.25205	-1.27724	-0.0104019	-0.630812	-1.03989	-0.937609	-0.503225	-0.460604	-1.22036	-1.22729	-0.887985	-0.94337	-0.778198	-0.543502	-1.28853	-1.27551	-1.30061	-1.28947	-1.03318	-1.49763	-1.27139	-0.62797	-0.849954	-0.788676	-1.33274	-0.70664	-0.962025	-0.499221	-0.162732	-1.23467	-1.12823	-0.219358	-0.469031	-1.24106	-1.32939	-0.338022	0.363291	-1.02265	0.231672	-0.477192	-0.289745	-0.0509159	-1.27745	-0.270479	-0.160191	-0.283191	-0.349114	0.30345	-0.548489	-0.0386026	-0.402919	-1.47832	-0.55552	-0.887986	-0.98142	-0.747056	-1.01475	-1.22169	-0.61765	-0.834814	-1.53395	-0.361811	-0.3243	0.296287	0.0594515	-1.40404	-0.56753	-0.935666	-0.658242	-1.31929	-1.39396	-0.430657	-1.22379	-1.25149	-1.50695	-0.700599	0.345393	-1.49283	-1.12434	-0.496161	-1.28225	-1.21623	-0.612545	-0.319088	-1.22974	-1.44935	-1.36021	-0.975791	-1.25714	-0.0560739	-1.47997	-0.485129	-0.696428	-1.42993	-0.278193	-1.22861	-0.439136	-1.35291	-1.35122	-1.6135	-0.535844	-0.60969	-1.57401	-1.23508	0.0608699	-0.913833	-0.242545	-0.277746	-0.827558	-0.833059	-0.943163	-0.375957	0.460752	-0.536544	-0.415602	-0.700203	-1.291	-0.759789	-0.592459	-1.03536	-1.48206	-1.18829	-0.469694	-1.17494	-0.649388	-1.32281	-1.26336	-1.30522	-1.34309	-1.40573	-0.673983	-1.07159	-1.26368	-1.07355	-0.891609	-0.474885	-0.486938	-0.767142	-0.251958	-1.00442	-1.4178	-1.41592	-1.44155	-1.49797	-1.3255	-1.45808	-1.42467	-1.27434	-1.25124	-1.19291	-1.56262
HCFaa_perc_90_49	AAAATAGTCCCAAGGGAATACTAAGGTCTTATTCAGTACTGTCCAAAAAAAACATTTACGTAATAGTATTGGTCCCTCGGGATTTTCCCAGCTTCTGAGTAAGTCCAGTGTTTTTCAATATTTCGTAATTTTTTTTTTTTTTTTT	HCFaa	90	-1.12074	-1.32581	-1.62581	-0.749256	-1.28235	-1.44609	-0.743124	-0.92437	-1.20965	-1.46595	-1.07593	-0.80285	-0.55681	-1.03599	-1.49184	-0.764013	-0.747059	-0.682862	-1.50487	-1.73739	-1.35895	-1.06163	0.331908	-1.143	0.409472	-0.535838	-1.45696	-1.33517	-1.37346	-0.234933	0.541803	-1.504	-1.07016	-1.11375	-0.684057	-0.238805	-0.268332	-0.25334	-0.0701413	-1.3127	-1.10007	-1.00534	0.0185175	-0.360477	0.250704	-1.18666	-0.928238	-0.519822	-0.993194	0.160151	-1.27708	-1.20776	-0.686523	-0.336811	-0.763101	-0.802669	-0.726676	0.479173	-0.842518	-0.885477	-0.851688	-0.779738	-1.03231	-0.797346	-0.923557	-0.627221	0.728382	-0.826168	-0.289964	0.424028	1.34853	0.300803	-1.16931	0.194602	-1.39498	-0.659441	-0.0379315	-0.441813	-0.66081	-1.49635	-0.836764	-0.51906	-0.628161	-0.484536	0.0557185	-1.42025	-0.582651	-1.15797	-1.7008	-1.18089	-0.706326	-0.44227	-0.184777	-0.019198	-0.855206	-0.501668	-1.57633	-1.57821	-1.53811	-1.01191	-0.339975	-1.18074	-1.15036	-1.1755	-1.66391	-1.37323	-1.33641	-1.52703	-1.19064	-1.3688	-1.21833	-1.3476	-0.301464	-0.69933	-1.45498	-1.38881	-1.32232	-1.19552	-1.13529	-1.15502	-0.733599	-0.81014	-1.26122	-1.35267	-1.18706	-1.18146	-1.18803	-1.17911	-1.5401	-1.77359	-1.3467	-0.507728	-0.704409	-0.653723	-1.95731	-1.08962	-0.868211	-0.380374	-0.66443	-1.24259	-1.1828	-0.131604	-0.912071	-1.57258	-1.12989	-0.335364	0.54024	-0.838076	0.592521	-0.304976	0.0485971	0.0789511	-1.52407	0.0359462	0.0434556	0.004079	-0.248088	0.285068	-0.863315	0.131498	-0.374295	-1.58114	-0.805699	-1.03233	-1.20242	-0.605212	-0.748366	-1.81632	-0.407529	-1.01696	-1.44941	-1.25796	-1.30043	0.0568462	-0.0241572	-1.65671	-0.828364	-1.00707	-0.638969	-1.46171	-1.39664	-0.910594	-1.46235	-1.56451	-1.55263	-0.528559	0.0850324	-1.33083	-1.13186	-0.619573	-1.33316	-1.25043	-0.885886	-0.74065	-1.47529	-1.53707	-1.40152	-1.29906	-1.4274	-0.604768	-1.6522	-0.542727	-0.922178	-1.24694	-0.848537	-1.08163	-1.05838	-1.60351	-1.63655	-1.62479	-1.07895	-0.237891	-1.55694	-1.42649	0.0588189	-1.45438	-0.674558	-0.331293	-1.1244	-1.57001	-0.973427	-1.11407	-0.233447	-1.39231	-0.835195	-1.09747	-1.3624	-1.08917	-1.24695	-1.60998	-1.61652	-1.21085	-1.05016	-1.51587	-0.558577	-1.68636	-1.6368	-1.73681	-1.69901	-1.79177	-1.20952	-0.859506	-1.06678	-0.881125	-1.42425	-0.943174	-0.983771	-1.21054	-0.0419429	-1.23475	-1.72035	-1.71865	-1.73997	-1.6767	-1.43298	-1.58723	-1.5066	-1.32609	-1.32066	-1.36547	-1.70118
AoAF_perc_90_0	CCCAGCCAGGCATGACTCCCAGAGATAAGGACTACTCCCAAGAAAATTTTTGGTCGAAAAAAAGTACTTTTCTTGGCCAAGAAAAACTACTTACGCAAGAATTTCCTGGCCTTATCTCCTTGGGGTTTGCCAAGAAAACCAGGCT	AoAF	90	-1.48975	-1.54077	-1.66691	-1.18359	-1.24121	-1.56787	-1.25781	-1.44336	-1.4502	-1.29519	-1.44824	-1.26239	-1.29053	-1.33301	-1.48535	-1.46045	-1.51514	-1.41895	-1.55566	-1.61133	-1.44153	-1.55811	-1.20654	-1.41602	-1.31348	-1.302	-1.5376	-1.46785	-1.5708	-1.29346	-1.01367	-1.42725	-1.43115	-1.61035	-1.33154	-1.07129	-1.33691	-1.00757	-1.13428	-1.12988	-1.46094	-1.60693	-0.949951	-1.11621	0.117203	-1.37341	-0.959049	-1.60547	-1.29102	0.196564	-1.43341	-0.625854	-0.517456	-1.06885	-1.60254	-0.891846	-0.844482	-1.2085	-1.16406	-1.49658	-1.51074	-1.5166	-1.63672	-1.51709	-1.54492	-1.3999	-1.02124	-1.48047	-1.03271	-0.0232849	-0.839355	-0.00970459	-1.47119	-1.2251	-1.5332	-1.20996	-1.1958	-0.937256	-1.31201	-1.56836	-1.56104	-1.32471	-1.54053	-1.42236	-1.40674	-1.54199	-1.51025	-1.23975	-1.77148	-1.44727	-1.09961	-1.36914	-1.70117	-1.5625	-1.56787	-1.50781	-1.54492	-1.56934	-1.53809	-1.15967	-1.41016	-0.638965	-0.603575	-1.39669	-1.53711	-1.59076	-1.36232	-1.64795	-1.43411	-1.44055	-1.26224	-1.37795	-1.45312	-1.42188	-1.57446	-1.6145	-1.57969	-1.604	-1.36145	-1.37486	-1.15371	-1.20543	-1.35645	-1.61719	-1.40493	-1.38647	-1.40771	-1.39282	-1.60986	-1.7793	-1.39526	-0.977051	-1.17591	-1.09055	-1.82422	-1.49121	-1.26562	-1.354	-1.50195	-1.49405	-1.61182	-1.14307	-1.61963	-1.44287	-0.869629	-1.23291	-1.31348	-1.17773	-1.31055	-1.4126	-1.12842	-1.25586	-1.53223	-1.05762	-1.4126	-1.24072	-0.939453	-1.55615	-1.42139	-1.22791	-1.42432	-1.48145	-1.36182	-1.56787	-1.59912	-0.638672	-0.701172	-1.73633	-0.589355	-0.958008	-1.25098	-1.71143	-1.67676	-1.34473	-1.13281	-1.65234	-1.47168	-1.6792	-1.52539	-1.6742	-1.45703	-1.48438	-1.51367	-1.77344	-1.46582	-1.32471	-1.31543	-1.42871	-1.60085	-1.57666	-1.55469	-1.47363	-1.47363	-1.71094	-1.58887	-1.33756	-1.6499	-1.65137	-1.51074	-1.37988	-1.51562	-0.795898	-1.56641	-0.866455	-1.38623	-1.54454	-1.74512	-1.65747	-1.52246	-1.44141	-1.5127	-1.37646	-1.40137	-1.51367	-1.28027	-1.61719	-1.6377	-1.77539	-1.40381	-1.5293	-0.0336761	-1.57129	-1.53809	-1.65137	-1.50195	-1.69238	-1.36816	-1.4967	-1.52344	-1.65283	-1.67822	-1.47559	-1.76636	-1.44434	-1.49658	-1.75586	-1.71338	-1.70703	-1.6709	-1.63867	-1.61377	-1.0459	-1.17842	-0.942871	-1.80225	-1.5957	-1.70166	-1.7085	0.223267	-1.39746	-1.51514	-1.50488	-1.53711	-1.54004	-1.39453	-1.37109	-1.34375	-1.30176	-1.26953	-1.28711	-1.40527
AoAF_perc_90_1	AAAAAAAAACTTGGCCTAGAACAATAGTATTCTTGGCCAAGACTTTCTTGAGTTCTGGCCAGGGGCTTATCACGGTTCCAAGAAAACCAAGCCAAAAAAGGAATTACTCAACCAAGAGTACTACTAAGAAAGTTTTTTTTTGGAA	AoAF	90	-1.48242	-1.61548	-1.66203	-1.27246	-1.3291	-1.47852	-1.20264	-1.45801	-1.54541	-1.3112	-1.43652	-1.30437	-1.04883	-0.88623	-1.50977	-1.40527	-1.40332	-1.30273	-1.52051	-1.70312	-1.42837	-1.5083	-0.368286	-1.41748	-0.66748	-1.00598	-1.59033	-1.07694	-1.56104	-0.691162	-0.528809	-1.63477	-1.31592	-1.55127	-1.01367	-0.609619	-1.12988	-0.823242	-0.730713	-1.23535	-1.44922	-1.56543	-0.587402	-0.904785	0.522217	-1.24677	-0.355988	-1.62842	-1.03809	0.421753	-1.07482	0.26049	-1.01953	-0.765137	-1.53223	-0.5354	-0.447021	-0.490356	-0.763672	-1.09717	-1.10547	-1.01855	-1.17676	-1.05908	-1.14355	-0.94043	-0.349121	-1.10645	-0.317871	0.331665	-0.24353	0.543823	-1.37646	-0.611328	-1.48193	-0.900146	-0.980225	-1.02124	-1.20557	-1.49805	-1.61719	-1.14014	-1.45898	-1.34229	-1.09863	-1.54053	-1.44336	-0.935547	-1.70215	-0.98877	-0.310181	-0.732178	-1.21387	-1.05811	-1.31836	-1.1499	-1.5625	-1.54102	-1.50195	-0.676025	-1.21094	0.268306	0.291095	-0.935644	-1.65332	-1.57204	-1.05293	-1.61768	-0.984243	-1.25635	-0.639455	-1.09768	-1.21777	-1.29785	-1.54321	-1.59351	-1.567	-1.63745	-0.895767	-0.904564	-0.154299	-0.19967	-0.995117	-1.6001	-0.945082	-0.911255	-0.965698	-0.942505	-1.57861	-1.73633	-1.44185	0.0651855	-0.191952	-0.0491722	-1.89746	-1.60547	-0.324219	-1.01672	-1.40967	-1.04509	-1.54346	-0.786621	-1.57495	-1.62012	-0.400024	-0.887207	-1.08496	-0.170288	-0.987305	-1.02539	-0.704834	-0.869873	-1.50684	-0.601074	-1.03711	-0.864258	-0.403809	-1.18311	-1.19922	-0.947449	-1.02563	-1.43555	-1.27783	-1.54395	-1.68066	-0.230835	-0.117432	-1.78711	0.0470581	-0.578613	-1.0957	-1.62646	-1.6123	-1.05957	-0.847656	-1.58447	-1.46338	-1.53418	-1.52783	-1.57188	-1.5835	-1.41992	-1.4668	-1.37305	-1.09082	-1.1499	-1.07324	-1.01758	-1.08551	-1.40088	-1.16211	-1.06934	-1.47705	-1.521	-1.47021	-1.26792	-1.57324	-1.53369	-1.19531	-1.30029	-1.54688	-0.0581589	-1.60352	-0.95459	-1.38135	-0.707672	-1.40332	-1.62231	-1.55615	-1.38037	-1.375	-0.983887	-1.28857	-1.4502	-0.780762	-1.55029	-1.46582	-1.6582	-1.42432	-1.53125	-0.773438	-1.45996	-1.31055	-1.59766	-1.3689	-1.58203	-0.941895	-1.53032	-1.48145	-1.56787	-1.66895	-1.42578	-1.62207	-1.47852	-1.13232	-1.64355	-1.6123	-1.6416	-1.64355	-1.70996	-1.64551	-0.349609	-0.58075	-0.293213	-1.71777	-1.46484	-1.51172	-1.44824	0.227783	-1.48682	-1.56543	-1.54443	-1.59961	-1.74414	-1.15234	-1.0498	-0.945801	-0.852051	-0.693848	-0.729492	-1.42773
AoAF_perc_90_2	TTTTTTAAGTCAAGTATTACTCACTACTTGGAACAAACAAGTAGGATTTTTGGCCAACCTTATCTCATGCTCCAAGAACCACCCACGCAGGCTTGGAATTCCCAGACTTGGCCAAGAATAATAGTTCTTGGCCAAGTTTTTTTTT	AoAF	90	-1.48535	-1.43164	-1.66854	-0.825195	-1.24414	-1.52441	-0.781738	-1.40234	-1.34863	-1.06781	-1.23438	-0.836059	-0.554199	-0.64502	-1.34766	-0.778076	-0.617432	-0.662109	-1.63184	-1.77051	-1.48606	-0.932617	-0.352905	-1.46924	-0.684082	-0.453247	-1.4165	-1.28821	-1.47949	-0.518799	-0.395996	-1.41992	-0.883301	-1.02124	-0.530029	-0.336304	-0.589355	-0.426147	-0.434326	-1.21973	-1.35156	-1.53369	-0.316284	-0.168152	0.517578	-1.20799	-0.478521	-1.66113	-0.593262	0.468872	-1.03043	-0.614044	-0.449951	-0.37146	-0.917969	0.0943947	0.180786	-0.20575	-0.466309	-0.830322	-0.807617	-0.728027	-0.979736	-0.744141	-0.953369	-0.663818	-0.126617	-0.735596	-0.476929	0.516846	0.0764923	0.691162	-1.11572	-0.443115	-1.55322	-0.571289	-0.437378	-0.714844	-0.638672	-1.53809	-1.19971	-0.683838	-0.80249	-1.38428	-0.739258	-1.39307	-1.5127	-0.916016	-1.74023	-0.94873	-0.0673981	-0.443481	-1.01172	-0.761475	-0.731689	-0.645996	-1.47656	-1.52148	-1.47559	-0.223022	-0.664307	-0.630378	-0.579674	-0.936566	-1.62207	-1.55219	-1.02734	-1.64648	-0.999376	-1.29224	-0.561142	-1.05605	-0.706543	-0.695312	-1.54053	-1.53979	-1.59694	-1.5542	-0.872869	-0.865121	-0.183517	-0.247666	-1.04688	-1.61279	-0.954357	-0.883545	-0.978271	-0.921509	-1.58594	-1.83691	-1.22432	0.0180969	-0.210572	-0.11755	-1.92383	-1.33301	-0.334229	-0.659912	-0.75293	-1.24237	-1.3645	-0.482666	-0.928833	-1.42725	-0.399048	-0.598145	-0.450439	-0.220337	-0.550537	-0.672852	-0.413452	-0.497925	-1.36572	-0.346191	-0.684814	-0.577637	-0.519531	-0.930908	-0.77832	-0.665756	-0.784424	-1.27441	-0.827637	-1.58105	-1.68652	-0.137939	-0.134521	-1.6416	-0.167603	-0.438477	-1.0625	-1.76367	-1.79199	-0.598145	-0.489502	-1.69678	-1.30762	-1.44727	-1.44971	-1.65018	-1.46875	-0.908203	-1.56934	-1.21484	-1.27539	-0.673584	-0.631836	-1.17871	-1.18265	-0.791748	-1.33691	-1.1416	-1.09741	-1.08887	-1.62842	-1.37564	-1.53223	-1.08447	-1.14355	-0.674805	-1.57715	-0.0209541	-1.1543	-0.802979	-0.731445	-0.859165	-1.44238	-1.42603	-1.60596	-1.68701	-0.980225	-0.682373	-1.50684	-1.5293	-0.383423	-1.51123	-0.925049	-1.80762	-1.12793	-1.67969	0.171631	-1.61084	-1.39551	-1.77246	-0.642456	-0.932129	-0.958496	-1.06531	-1.33496	-1.5708	-1.63135	-1.19727	-0.917969	-1.25977	-0.812012	-1.73535	-1.70361	-1.69629	-1.71777	-1.55176	-1.1084	-0.49707	-0.714913	-0.44458	-1.3916	-0.617676	-1.51562	-1.20605	0.766113	-1.14697	-1.51025	-1.47754	-1.51855	-1.39062	-1.09961	-1.03711	-0.925293	-0.808105	-0.683594	-0.702148	-1.36035
AoAF_perc_90_3	TTTCCAAAAAAATTTCTTATCTGGGCTTGAAAAAAGTACTTCTTCGGCCAAGTTATGACTCATTCCCGAGAACTTGCCAGAAGACCAGGCCTTATCTCTGTTGGCCAGGAAACTAGTCCAAGTTCTTACGTAAGAAAAAACTTTA	AoAF	90	-1.48145	-1.3208	-1.63762	-0.586914	-1.28418	-1.39941	-0.945557	-1.40186	-1.27515	-0.564706	-1.20898	-0.585876	-0.810303	-0.424927	-1.41895	-0.835449	-1.06689	-1.10107	-1.54443	-1.60449	-1.16498	-1.07568	-0.457031	-1.2373	-0.8479	-0.571838	-1.27344	-1.34912	-1.37109	-0.602295	-0.638672	-1.32275	-0.786865	-1.10352	-0.712402	-0.585938	-0.894287	-0.67334	-0.760254	-0.757812	-1.31641	-1.47998	-0.2677	-0.327637	0.774658	-0.751909	-0.430935	-1.3291	-0.66626	0.80957	-1.20362	-0.0677705	-0.150513	-0.238892	-1.04688	-0.25354	-0.153809	-0.515625	-0.190674	-0.822021	-0.818359	-0.636719	-1.03662	-0.647461	-1.01758	-0.522705	-0.395508	-0.582275	-0.218079	0.656006	-0.169983	0.624023	-1.10645	-0.802734	-1.56494	-0.378052	-0.520996	-0.369873	-0.996094	-1.5293	-1.18457	-0.809082	-1.19727	-1.16602	-1.03149	-1.42432	-1.18945	-0.157898	-1.72852	-1.04004	-0.442993	-0.733887	-1.18164	-1.01807	-0.915039	-0.923096	-1.50586	-1.56641	-1.48047	-0.563232	-1.0332	-0.0817275	-0.0339251	-1.07537	-1.48145	-1.57807	-0.949684	-1.62744	-1.14951	-1.35229	-0.589606	-0.970762	-0.842285	-0.808105	-1.55322	-1.55835	-1.62753	-1.46606	-1.01611	-1.02128	-0.436004	-0.469769	-0.882324	-1.65088	-1.08209	-1.03101	-1.12354	-1.04956	-1.55615	-1.79395	-1.16943	-0.110718	-0.43368	-0.25478	-1.87109	-1.26855	-0.584961	-0.812744	-1.12354	-1.31706	-1.35889	-0.808838	-1.10791	-1.20801	-0.258606	-0.820801	-0.726807	-0.503906	-0.831543	-0.873535	-0.69043	-0.703613	-1.36719	-0.577393	-0.87207	-0.764648	-0.406494	-1.08301	-0.76123	-0.771301	-1.00391	-0.884277	-0.834229	-1.52295	-1.61719	0.247681	0.00231361	-1.65332	0.0869751	-0.111206	-0.961914	-1.729	-1.69434	-0.70459	-0.546387	-1.55664	-1.16162	-1.40381	-1.40332	-1.68963	-1.3667	-0.837646	-1.19482	-1.39453	-1.2334	-0.844482	-0.751465	-1.2002	-1.34407	-0.913818	-1.3623	-1.24219	-1.27637	-1.39062	-1.32227	-0.646815	-1.64941	-1.19092	-1.35059	-0.779541	-1.21094	-0.185364	-1.05273	-0.26593	-0.599121	-1.18233	-1.47559	-1.12427	-1.23926	-1.00488	-0.947998	-0.904297	-0.829102	-1.08301	-0.775879	-1.66162	-1.00659	-1.78271	-1.02051	-1.51074	0.242981	-1.57178	-1.1582	-1.68604	-0.988159	-1.19141	-1.14648	-1.17856	-1.32617	-1.71289	-1.56494	-0.878906	-1.20728	-1.13086	-0.903564	-1.79492	-1.66895	-1.71777	-1.73438	-1.5752	-1.06885	-0.380127	-0.590676	-0.268066	-1.45264	-0.921875	-1.57178	-0.999023	0.936035	-1.28564	-1.58594	-1.56006	-1.63672	-1.39844	-1.33887	-1.23438	-1.16797	-1.12012	-1.01172	-0.980957	-1.28418
AoAF_perc_90_4	GGATTGAGCAATTTTAAGTACTTGCAAGAACAGTAGTTTTTTGGCCCAAGAATAAAGATTACTTGGCCAAGTCTGAGAAAAAACTTATCTACGCTTGCCAAGGGAAACCCCAGACTCATCCAAAAAGAATTTCTTATCTTAGTTT	AoAF	90	-1.4707	-1.59155	-1.6015	-0.985352	-1.32422	-1.43115	-0.938232	-1.48193	-1.42847	-1.46546	-1.36816	-0.974697	-0.916504	-0.919434	-1.44824	-0.956543	-1.18555	-1.26611	-1.48682	-1.51562	-1.37378	-1.1123	-0.63501	-1.35938	-0.789551	-0.676636	-1.55176	-1.09956	-1.51465	-0.736084	-0.78418	-1.49805	-1.2334	-1.25146	-0.845947	-0.664307	-0.851562	-0.698975	-0.794434	-1.26758	-1.41992	-1.5625	-0.567871	-0.465332	0.16803	-1.30242	-0.786619	-1.57764	-0.853027	0.167328	-1.44393	-0.337498	-0.494873	-0.426025	-1.13086	-0.33374	-0.243896	-0.611572	-0.810059	-1.28955	-1.28711	-1.2207	-1.51123	-1.14502	-1.42041	-1.08643	-0.602783	-1.09863	-0.471436	0.128754	-0.315308	0.32196	-1.35693	-0.73999	-1.51367	-0.838379	-0.708008	-0.916748	-1.13086	-1.36035	-1.48242	-0.964111	-1.33398	-1.06982	-1.1084	-1.50635	-1.47363	-1.10547	-1.69434	-1.29492	-0.565918	-0.802246	-1.38672	-1.22168	-1.23438	-1.0979	-1.54395	-1.56836	-1.49512	-0.734375	-1.21338	-0.334853	-0.296335	-1.30404	-1.69922	-1.5875	-1.2408	-1.61768	-1.34364	-1.36853	-1.02428	-1.26701	-0.789062	-0.931641	-1.5376	-1.60938	-1.62428	-1.59009	-1.27048	-1.28855	-0.670566	-0.688041	-1.30469	-1.66602	-1.29884	-1.28955	-1.32446	-1.29956	-1.5376	-1.67773	-1.49732	-0.402344	-0.662279	-0.510455	-1.82422	-1.40088	-0.846191	-0.994507	-1.13428	-1.30339	-1.55298	-0.850098	-1.04932	-1.43311	-0.99585	-0.921143	-0.830078	-0.712891	-0.889648	-0.887939	-0.708984	-0.733398	-1.53027	-0.575195	-0.903809	-0.765869	-0.839844	-1.1958	-0.991211	-0.944824	-1.18945	-1.48438	-1.10449	-1.54736	-1.67725	-0.579102	-0.754883	-1.85645	-0.53125	-0.913574	-1.39844	-1.71533	-1.66016	-0.935547	-0.853516	-1.63916	-1.40283	-1.60107	-1.54834	-1.66268	-1.63721	-1.1416	-1.56934	-1.46484	-1.27539	-0.969482	-0.995605	-1.27734	-1.29623	-1.05713	-1.45703	-1.34375	-1.41357	-1.39795	-1.49561	-1.28484	-1.67383	-1.30518	-1.49707	-1.1189	-1.55566	-0.233093	-1.47266	-0.947266	-0.94751	-1.19567	-1.43896	-1.52368	-1.43115	-1.45508	-1.1333	-0.904541	-1.35889	-1.38281	-0.775635	-1.60449	-1.06348	-1.68506	-1.17529	-1.44238	-0.0511045	-1.53711	-1.3042	-1.65283	-1.15063	-1.36133	-1.05957	-1.2847	-1.42578	-1.6582	-1.69092	-1.42285	-1.3584	-1.47949	-0.993896	-1.68848	-1.61035	-1.67285	-1.6709	-1.80469	-1.26318	-0.745605	-0.89236	-0.665527	-1.60547	-1.04297	-1.54297	-1.25342	0.405762	-1.50098	-1.80762	-1.80225	-1.85938	-1.85059	-1.7002	-1.60938	-1.56641	-1.4873	-1.45605	-1.46289	-1.80176
AoAF_perc_90_5	AAAAGAGTTATGCAAGTACTTAAGAACTAGTCCAATTTTTTTCTTGGCAGAAGGTTGGCCTTTATCTACGTGGGCCTGCCCAAGAAAATGACTCATTCTTTGGGAACTCCCAAACTCAGATAAGTTTCATGAGTAAGAATTTTTT	AoAF	90	-1.40576	-1.44702	-1.59662	-0.618652	-1.23828	-1.5835	-0.824219	-1.30371	-1.25317	-1.12765	-1.21484	-0.634285	-0.873779	-1.06934	-1.375	-0.669678	-0.999512	-1.0415	-1.52783	-1.49512	-1.31121	-0.793213	-0.755371	-1.29639	-1.01831	-0.75647	-1.44971	-1.52149	-1.4165	-0.885742	-0.880859	-1.4873	-0.9021	-0.952881	-0.875244	-0.745117	-0.9021	-0.800049	-0.927246	-1.16992	-1.24707	-1.38037	-0.672852	-0.510254	-0.236328	-1.03748	-1.10235	-1.43994	-0.696289	-0.267334	-1.53706	-1.1409	-0.441162	-0.522339	-0.792969	-0.546021	-0.462524	-0.661865	-0.910645	-1.31982	-1.27344	-1.20947	-1.53711	-1.15967	-1.46143	-1.02441	-0.649902	-1.03955	-0.75415	-0.24646	-0.568604	-0.15686	-1.03174	-0.860596	-1.5459	-0.881592	-0.784668	-0.782471	-0.993408	-1.43555	-1.14062	-0.855713	-1.12109	-1.19775	-1.19434	-1.39893	-1.40674	-0.890625	-1.63281	-1.4375	-0.810791	-0.922852	-1.4043	-1.18555	-0.953613	-1.02637	-1.49902	-1.57422	-1.49902	-0.894531	-1.08936	-1.14875	-1.09619	-1.46817	-1.66016	-1.55008	-1.25311	-1.63916	-1.51742	-1.46533	-0.998028	-1.24687	-0.779785	-0.847656	-1.56104	-1.54688	-1.62298	-1.41016	-1.40902	-1.42739	-1.0251	-1.06787	-1.35352	-1.66309	-1.48401	-1.43823	-1.49463	-1.43555	-1.47266	-1.80664	-1.39828	-0.821777	-1.02211	-0.953706	-1.83398	-1.16016	-1.11426	-0.997681	-0.884033	-1.59755	-1.3938	-0.946045	-0.759521	-1.33105	-0.866211	-0.917725	-0.825928	-1.05469	-0.919678	-0.976318	-0.855469	-0.825928	-1.479	-0.760986	-0.958496	-0.875732	-1.04883	-1.10938	-0.868652	-0.876465	-1.11572	-1.14258	-0.95459	-1.57764	-1.72021	-0.532227	-0.720703	-1.69238	-0.827148	-0.657227	-1.27148	-1.74316	-1.71973	-0.677246	-0.690918	-1.63574	-1.15381	-1.56738	-1.42383	-1.80835	-1.49414	-0.821777	-1.44873	-1.61719	-1.50586	-0.973633	-0.760254	-1.45117	-1.6438	-0.979248	-1.57129	-1.37793	-1.13574	-1.31641	-1.48535	-1.04922	-1.65625	-1.12695	-1.43262	-0.864746	-1.31543	-0.493164	-1.07227	-0.982666	-0.668701	-1.46253	-1.52637	-1.19873	-1.24121	-1.46582	-0.955811	-1.03247	-1.26562	-1.05566	-0.840088	-1.56885	-0.865967	-1.79346	-1.01758	-1.47363	0.0308876	-1.57275	-1.21826	-1.72559	-0.900635	-1.16113	-1.29297	-1.14551	-1.24316	-1.73877	-1.64404	-1.04102	-1.08862	-1.13867	-0.937256	-1.79102	-1.7207	-1.75098	-1.7627	-1.64844	-1.0791	-1.0918	-1.20478	-1.00977	-1.21924	-0.930176	-1.52832	-0.928223	0.107422	-1.2915	-1.67432	-1.67529	-1.75781	-1.55664	-1.6084	-1.5459	-1.50781	-1.41016	-1.39941	-1.38965	-1.58105
AoAF_perc_90_6	AAAAACTCGGCCCGGCCTTGTTTTTCTAGCCAACAGAGATAAGGACTTGGGAAAACACCCTTTCTTGGCAACTTAAGAAAGGCTGGACTAAGTTCCCAAAAACTTGGCAAAAAAAATACTTTCTGAGTCATACTCTCCTTATCTG	AoAF	90	-1.49463	-1.55005	-1.68383	-0.657227	-1.21533	-1.62793	-1.30371	-1.46777	-1.3374	-1.05238	-1.41602	-0.693027	-1.15625	-0.963867	-1.42578	-1.30713	-1.34814	-1.35498	-1.57812	-1.67676	-1.43636	-1.35107	-1.08252	-1.49268	-1.27002	-1.1731	-1.4834	-1.48152	-1.43604	-1.12207	-1.1709	-1.31152	-1.25	-1.49756	-1.28613	-1.00269	-1.25732	-1.02295	-1.20557	-1.2041	-1.37695	-1.5459	-0.958252	-0.844238	-0.0848541	-1.34677	-1.03368	-1.6499	-0.845947	-0.13456	-1.47181	-1.03952	-0.773438	-0.937012	-1.44336	-0.593994	-0.515381	-0.917725	-0.787598	-1.32373	-1.30273	-1.12793	-1.49365	-1.17822	-1.48242	-1.04004	-0.967041	-1.14014	-1.06006	-0.196716	-0.799561	0.054697	-1.29297	-1.11377	-1.54639	-0.857178	-1.02808	-1.08691	-1.31348	-1.55273	-1.40283	-1.22363	-1.44531	-1.52979	-1.47168	-1.44824	-1.46924	-0.986084	-1.73145	-1.45898	-0.776611	-1.09082	-1.5332	-1.36279	-1.32715	-1.36621	-1.49707	-1.5752	-1.51953	-0.783203	-1.35645	-1.07473	-1.03517	-1.43346	-1.55176	-1.60085	-1.45319	-1.68604	-1.47555	-1.46509	-1.06964	-1.44869	-1.30078	-1.11133	-1.58276	-1.57593	-1.60443	-1.57739	-1.38257	-1.39087	-1.22251	-1.27168	-1.46094	-1.62891	-1.44821	-1.40479	-1.44971	-1.41846	-1.58105	-1.84375	-1.46156	-1.04004	-1.23993	-1.1423	-1.91113	-1.3418	-1.32227	-1.26221	-1.39746	-1.51888	-1.61792	-1.12598	-1.39893	-1.40332	-0.947754	-1.16895	-1.04663	-1.24219	-1.19385	-1.38867	-1.17236	-1.15576	-1.60498	-1.07666	-1.36084	-1.28174	-1.08008	-1.40771	-1.03125	-1.16394	-1.34668	-1.36719	-1.14307	-1.55469	-1.61328	-0.620117	-0.777832	-1.69922	-0.700195	-0.671387	-1.2627	-1.72705	-1.72168	-1.1582	-1.05664	-1.63477	-1.40479	-1.65137	-1.65039	-1.76012	-1.40234	-1.20264	-1.58008	-1.69238	-1.52148	-1.16943	-1.18945	-1.45801	-1.64608	-1.3418	-1.53027	-1.45215	-1.271	-1.49658	-1.59375	-1.17484	-1.65381	-1.54102	-1.47852	-1.05737	-1.43652	-0.357666	-1.33105	-1.03027	-0.953613	-1.62493	-1.68311	-1.57642	-1.46631	-1.50781	-1.34863	-1.34473	-1.31592	-1.32324	-1.11865	-1.63135	-1.36279	-1.82275	-1.24365	-1.56934	-0.106323	-1.57568	-1.57471	-1.72998	-1.39258	-1.59375	-1.34668	-1.32752	-1.47559	-1.69531	-1.7207	-1.28711	-1.62061	-1.2959	-1.45264	-1.78027	-1.74609	-1.70898	-1.70703	-1.61328	-1.5542	-1.08789	-1.24188	-0.955078	-1.65186	-1.40527	-1.66504	-1.44434	0.268799	-1.41846	-1.52979	-1.50195	-1.56738	-1.4834	-1.51074	-1.47754	-1.45703	-1.39648	-1.39453	-1.3916	-1.45312
AoAF_perc_90_7	AGAGTTGTGCAAGAACCTCCAGCCTAGGACTTGGCCGCCTCCACCAGGCCTTATCTTTGGCCAGGAAAAGGCCCAAGAATTACTCAGACTTCCCATCCAAAAAATACAATTGTTTTCCATTACTCATTCTTTTAGAGATAAGAAA	AoAF	90	-1.52588	-1.61426	-1.74013	-0.989258	-1.27197	-1.63379	-1.3501	-1.56348	-1.5105	-1.3071	-1.47607	-1.01359	-1.24805	-0.920654	-1.48828	-1.37158	-1.49219	-1.60596	-1.71484	-1.83984	-1.55524	-1.59229	-1.31592	-1.51416	-1.43457	-1.1731	-1.57617	-1.66512	-1.646	-1.32373	-1.20898	-1.5708	-1.44238	-1.56885	-1.3584	-1.12354	-1.37549	-1.03491	-1.30518	-1.32617	-1.48633	-1.70654	-1.17432	-0.910645	-0.211609	-1.38945	-1.18653	-1.69434	-1.30566	-0.154419	-1.64109	-1.36755	-0.724121	-1.00488	-1.49902	-0.745361	-0.674561	-0.98291	-0.684082	-1.07715	-1.08301	-0.965088	-1.24512	-1.07764	-1.19775	-0.90625	-1.01562	-1.02271	-1.34375	-0.165405	-0.79248	-0.00453949	-1.5083	-1.33447	-1.6377	-0.766113	-1.08594	-1.28662	-1.4668	-1.84375	-1.58301	-1.30322	-1.40625	-1.69824	-1.57617	-1.62402	-1.56689	-1.37891	-1.92676	-1.7041	-1.12598	-1.33545	-1.75586	-1.64844	-1.54395	-1.45117	-1.64941	-1.67969	-1.66211	-1.12842	-1.42139	-1.36961	-1.32149	-1.65313	-1.68457	-1.68221	-1.55975	-1.78174	-1.69208	-1.62512	-1.47785	-1.56051	-1.34375	-1.33203	-1.68896	-1.69141	-1.70401	-1.6665	-1.60338	-1.61152	-1.31661	-1.34592	-1.67188	-1.71582	-1.67017	-1.63184	-1.65454	-1.63159	-1.6084	-1.97363	-1.58883	-1.10645	-1.32445	-1.24384	-1.98242	-1.52393	-1.39551	-1.28931	-1.479	-1.71429	-1.75049	-1.14551	-1.53638	-1.56787	-1.39893	-1.17334	-1.1709	-1.31641	-1.37158	-1.55811	-1.30615	-1.28027	-1.70801	-1.20459	-1.53613	-1.41553	-1.2002	-1.53418	-1.25879	-1.22522	-1.50488	-1.59766	-1.41211	-1.64697	-1.76172	-0.980957	-1.2207	-1.87598	-0.944336	-1.16992	-1.58105	-1.84521	-1.88574	-1.15332	-1.20312	-1.81982	-1.52197	-1.82764	-1.78662	-1.80112	-1.60156	-1.28223	-1.72559	-1.75586	-1.75781	-1.29053	-1.17285	-1.5918	-1.83451	-1.50586	-1.72363	-1.66406	-1.43262	-1.61914	-1.76318	-1.51298	-1.7915	-1.74609	-1.72363	-1.14893	-1.7959	-0.303955	-1.64844	-1.32178	-1.18066	-1.93215	-1.84863	-1.69922	-1.84375	-1.68115	-1.39551	-1.50537	-1.57422	-1.75488	-1.0752	-1.8457	-1.40674	-1.94775	-1.38672	-1.64648	-0.00118256	-1.65625	-1.83154	-1.8457	-1.54614	-1.78027	-1.49219	-1.50173	-1.67773	-1.79199	-1.80957	-1.64648	-1.7312	-1.56836	-1.5293	-1.95996	-1.93164	-1.87207	-1.85645	-1.4502	-1.61719	-1.25	-1.42673	-1.10547	-1.76416	-1.43555	-1.79736	-1.55957	0.14563	-1.39648	-1.53809	-1.5249	-1.5459	-1.56055	-1.46777	-1.39258	-1.41699	-1.36426	-1.36621	-1.35449	-1.44824
AoAF_perc_90_8	AAAAAAAAACTTGGAACAAAGACTTGCTTAAGAGTTCTTGGCCAGTTTATCTTGCCAAGACTGGAAAAAATTCCAACACTCCCACGCAATTCTTTCCCAGTCTGTTATCTTTATTCCCAGAGGATTACTCATATCTTGTTTTTGG	AoAF	90	-1.57275	-1.36963	-1.78212	-0.841309	-1.16406	-1.57715	-0.958008	-1.50049	-1.3457	-1.25643	-1.34082	-0.912375	-0.746826	-0.98291	-1.43164	-0.981445	-0.905273	-1.01343	-1.73047	-2.00781	-1.56587	-1.17627	-0.772217	-1.57178	-0.877686	-0.78125	-1.37305	-1.16136	-1.4248	-0.722412	-0.460938	-1.32959	-1.14746	-1.24463	-0.866943	-0.604492	-0.877441	-0.488037	-0.692383	-1.25781	-1.43262	-1.71338	-0.744141	-0.479248	0.536133	-1.17912	-0.60128	-1.62793	-0.773682	0.593506	-1.16568	-0.712036	-0.0733871	-0.789551	-1.12939	-0.333862	-0.256226	-0.423462	-0.770508	-1.05078	-1.08105	-1.06152	-1.19238	-1.08887	-1.10107	-0.965576	-0.294434	-1.1333	-0.738037	0.518433	-0.15448	0.432861	-1.22314	-0.674561	-1.56885	-0.796875	-0.576904	-0.536621	-0.983398	-1.68652	-1.30078	-0.880371	-0.810791	-1.12012	-0.685547	-1.375	-1.29395	-0.863281	-1.92676	-1.05078	-0.76001	-0.9646	-1.31836	-1.11963	-1.01074	-0.936768	-1.48828	-1.54395	-1.47656	-0.785156	-0.727295	-0.726873	-0.677118	-1.05302	-1.61914	-1.677	-1.13609	-1.78467	-1.1065	-1.41211	-0.863934	-1.16286	-0.855957	-0.959961	-1.64453	-1.69312	-1.6975	-1.72803	-0.982699	-0.997754	-0.487618	-0.562206	-1.10645	-1.70898	-1.06094	-1.01965	-1.07788	-1.04712	-1.67725	-2.03906	-1.20822	-0.254883	-0.53309	-0.43243	-2.11328	-1.33936	-0.658691	-0.888672	-0.98877	-1.29656	-1.00671	-0.608887	-1.10229	-1.26318	-0.226868	-0.706299	-0.633667	-0.578613	-0.72583	-0.958008	-0.708252	-0.708496	-1.42676	-0.570312	-0.8479	-0.712891	-0.710449	-0.821777	-0.959961	-0.63858	-0.812012	-1.43164	-0.847656	-1.56055	-1.6792	-0.26001	-0.245117	-1.77344	-0.258789	-0.733398	-0.943359	-1.8667	-1.88086	-0.83252	-0.767578	-1.93701	-1.34375	-1.44775	-1.08838	-1.69451	-1.41602	-1.05566	-1.6748	-1.25098	-1.43848	-0.872803	-0.856934	-1.27051	-1.37108	-1.07764	-1.40918	-1.11914	-1.31592	-1.28906	-1.78711	-1.61256	-1.67627	-1.42188	-1.11816	-0.900879	-1.77344	-0.524902	-1.21484	-0.909912	-0.782227	-1.19925	-1.54639	-1.52588	-1.76123	-1.97852	-1.16016	-0.964355	-1.79248	-1.68848	-0.614014	-1.58594	-1.12158	-1.61768	-1.22705	-1.76758	0.33667	-1.69336	-1.06885	-1.8501	-1.04968	-1.34082	-0.85498	-0.986018	-1.41309	-1.66309	-1.65723	-1.18945	-1.28784	-1.3916	-1.08545	-1.82617	-1.73438	-1.7334	-1.77441	-1.79785	-1.20312	-0.571777	-0.795867	-0.503906	-1.3335	-0.767578	-1.3916	-1.31934	0.916016	-1.36182	-1.70117	-1.62695	-1.71777	-1.51953	-1.47266	-1.45996	-1.35938	-1.21973	-1.14941	-1.1875	-1.61816
AoAF_perc_90_9	ATTTCTTATCTCTATTCCCAGAAAAACTCCAAAGTATTACTCATACAAGTACTGCCAAAAAAACTAGTCTTGGCCAAGAAAAAATACTACTTGGCAAAAGCAACACCCATTCTTGCGTTGGGCAGATAAGGATTGGCCAGGCATG	AoAF	90	-1.39355	-1.57446	-1.66333	-0.86377	-1.23877	-1.46338	-1.20459	-1.46582	-1.47583	-1.41997	-1.48193	-0.872996	-1.25146	-1.27637	-1.48633	-1.27881	-1.47217	-1.47705	-1.63037	-1.78027	-1.48847	-1.33643	-1.13086	-1.47412	-1.15137	-1.18188	-1.61816	-1.56206	-1.7168	-1.1543	-1.2373	-1.73438	-1.37061	-1.40869	-1.33105	-1.07617	-1.21289	-0.996338	-1.19238	-1.31934	-1.44238	-1.62744	-1.14551	-0.973389	-0.450317	-1.51358	-1.3623	-1.71289	-1.09033	-0.537964	-1.67917	-1.38971	-0.837402	-0.98877	-1.38232	-0.768066	-0.696289	-0.864746	-1.14453	-1.48389	-1.49023	-1.44727	-1.63867	-1.4917	-1.54395	-1.38574	-1.03296	-1.44727	-1.1665	-0.536987	-0.924561	-0.200989	-1.41553	-1.11133	-1.61084	-1.18945	-1.19678	-1.38818	-1.41992	-1.57715	-1.52344	-1.31934	-1.5874	-1.60449	-1.3833	-1.62842	-1.52002	-1.14404	-1.80762	-1.65918	-1.05957	-1.23633	-1.60742	-1.54492	-1.45312	-1.49023	-1.58301	-1.625	-1.5957	-1.07617	-1.33691	-1.41061	-1.3797	-1.66279	-1.77734	-1.63713	-1.66122	-1.70215	-1.7051	-1.63379	-1.46674	-1.65344	-1.21484	-1.08594	-1.61938	-1.63013	-1.58425	-1.6333	-1.63116	-1.6453	-1.46817	-1.51088	-1.63477	-1.62646	-1.66789	-1.65771	-1.66968	-1.64795	-1.56348	-1.86328	-1.57933	-1.32812	-1.48715	-1.45082	-1.99414	-1.50488	-1.56445	-1.25439	-1.34277	-1.68653	-1.65845	-1.11768	-1.3418	-1.71631	-1.39697	-1.17676	-1.05518	-1.47461	-1.21973	-1.47998	-1.24658	-1.26025	-1.61279	-1.19238	-1.46094	-1.37842	-1.35449	-1.33496	-1.19531	-1.24121	-1.42529	-1.57129	-1.33984	-1.62891	-1.7085	-1.03223	-1.29102	-1.87109	-1.12402	-1.1582	-1.50684	-1.78857	-1.74707	-1.06152	-1.09277	-1.80322	-1.48438	-1.7749	-1.63477	-1.84486	-1.65771	-1.23242	-1.66895	-1.80957	-1.7002	-1.23975	-1.11914	-1.56934	-1.83842	-1.3999	-1.70605	-1.64453	-1.39062	-1.66943	-1.68018	-1.09478	-1.72705	-1.58984	-1.73633	-1.2417	-1.4375	-0.0209961	-1.46484	-1.3125	-1.17432	-1.85762	-1.77832	-1.69946	-1.46436	-1.50488	-1.30127	-1.3877	-1.2334	-1.37695	-1.0708	-1.85742	-1.39062	-1.95361	-1.32422	-1.64941	-0.166382	-1.61279	-1.68896	-1.79883	-1.41577	-1.67188	-1.47656	-1.42125	-1.63086	-1.86426	-1.87598	-1.83398	-1.61548	-1.4873	-1.37354	-1.93945	-1.87598	-1.89551	-1.83301	-1.55078	-1.54199	-1.42676	-1.51818	-1.28418	-1.71191	-1.38379	-1.68359	-1.44678	-0.0158386	-1.42725	-1.5874	-1.6377	-1.59766	-1.68164	-1.57422	-1.4873	-1.51562	-1.45215	-1.50293	-1.49414	-1.47461
AoAF_perc_90_10	AAAATTACACAACTTCTGGACTGGCCTCCAAAAGCATTCCTCAGTGGTGATAAGGCCCAGAAAAAACACTTCCAAAAGCCAAGAAGGCTGGCCAGGACTCCTTGCCAAGAAAAAAATCCTTATCAGAACTTCCCCAAGGGAGTTT	AoAF	90	-1.63135	-1.53027	-1.68546	-0.807617	-1.28516	-1.71387	-1.11157	-1.55225	-1.40625	-1.23232	-1.41309	-0.836222	-0.875	-1.13525	-1.45801	-1.12695	-1.28076	-1.29395	-1.69775	-1.73535	-1.528	-1.32373	-0.903076	-1.479	-0.966797	-0.90332	-1.31592	-1.44632	-1.59473	-0.906982	-0.868164	-1.27588	-1.18457	-1.33398	-0.951172	-0.738525	-0.939941	-0.72876	-0.780518	-1.24414	-1.50977	-1.68848	-0.75415	-0.747314	0.161499	-1.28122	-0.766469	-1.7207	-1.06104	0.161346	-1.32455	-0.653503	-0.578857	-0.816406	-1.24512	-0.684082	-0.614014	-0.720703	-0.918945	-1.34131	-1.35645	-1.33105	-1.55957	-1.31201	-1.49951	-1.20264	-0.736084	-1.22656	-0.803467	0.0271912	-0.570068	0.102692	-1.35107	-0.908203	-1.61523	-0.999512	-0.987793	-0.78125	-1.15088	-1.72266	-1.41064	-0.970459	-1.32227	-1.50049	-1.00244	-1.54199	-1.54736	-0.693848	-1.7832	-1.30176	-0.881104	-1.21582	-1.55762	-1.36719	-1.15234	-1.00269	-1.55078	-1.60742	-1.58008	-0.849121	-0.987793	-0.681477	-0.6357	-1.26098	-1.39648	-1.62314	-1.3006	-1.7041	-1.31457	-1.453	-1.05882	-1.30961	-0.939453	-0.924805	-1.60547	-1.6106	-1.63046	-1.58691	-1.20098	-1.20801	-0.968025	-1.01941	-1.25293	-1.64258	-1.26955	-1.22778	-1.28857	-1.25513	-1.62793	-1.83105	-1.19042	-0.758301	-0.975208	-0.894801	-1.80273	-1.4209	-1.10645	-0.877686	-1.24023	-1.50047	-1.57275	-0.726074	-1.2334	-1.28809	-0.763916	-0.840576	-0.802979	-1.01953	-0.866943	-1.00928	-0.814941	-0.852783	-1.4248	-0.708008	-1.00586	-0.870361	-0.839844	-1.15674	-1.00342	-0.981201	-1.05029	-1.34766	-1.12061	-1.6333	-1.65234	-0.452148	-0.632324	-1.74316	-0.439941	-0.665527	-1.21875	-1.7583	-1.76367	-1.05176	-0.946289	-1.69092	-1.35693	-1.60791	-1.60986	-1.75231	-1.36084	-1.25244	-1.65283	-1.68262	-1.54883	-0.845459	-1.00098	-1.49512	-1.59987	-0.976562	-1.59766	-1.49316	-1.41846	-1.53125	-1.69629	-1.44756	-1.65332	-1.38672	-1.55469	-1.12793	-1.55762	-0.577881	-1.36719	-0.900635	-1.00146	-1.50028	-1.72461	-1.52856	-1.57764	-1.68799	-1.30908	-1.00977	-1.57373	-1.61133	-0.816406	-1.71289	-1.19971	-1.80273	-1.12793	-1.68066	0.0720596	-1.61426	-1.53516	-1.7207	-1.1001	-1.44141	-1.39941	-1.20464	-1.55176	-1.71777	-1.51562	-1.35645	-1.38745	-1.36719	-1.07568	-1.92578	-1.86035	-1.8125	-1.80762	-1.59375	-1.43994	-0.808594	-0.979904	-0.726074	-1.71729	-1.2627	-1.73145	-1.43115	0.440186	-1.29492	-1.53564	-1.47363	-1.5	-1.36621	-1.35059	-1.34863	-1.30469	-1.26953	-1.21582	-1.21973	-1.36523
AoAF_perc_90_11	AGAATTGTACTACTTCTGGCCAAAGTACTGGCCAAGACGCTCTGCCAAAAACCGACTCATTCCTCAAGACTTAGATAAGAGCCCAGAAAAACAATACTAGCCAAAATTATACTTGGCCAAGAATACTATGCTTATCTGAGTTTTG	AoAF	90	-1.65527	-1.73364	-1.75087	-1.26172	-1.39355	-1.68066	-1.37012	-1.50195	-1.58008	-1.56954	-1.45752	-1.3252	-1.24756	-1.14746	-1.55859	-1.49072	-1.51172	-1.61279	-1.64648	-1.77637	-1.54013	-1.57764	-1.10352	-1.50879	-1.28125	-1.01172	-1.62012	-1.49123	-1.73389	-1.15479	-1.09082	-1.71582	-1.54541	-1.57129	-1.21533	-1.04541	-1.17236	-0.991943	-1.14795	-1.36133	-1.4834	-1.66553	-0.961182	-0.833496	-0.0329933	-1.45877	-0.861281	-1.81348	-1.21387	-0.0862274	-1.58501	-1.00146	-0.942871	-0.932617	-1.63525	-0.351501	-0.279663	-0.868652	-0.999023	-1.44287	-1.44336	-1.37012	-1.60791	-1.40918	-1.5249	-1.30566	-0.870605	-1.38672	-1.03711	-0.130005	-0.716797	0.266052	-1.50781	-1.02319	-1.55371	-1.05371	-1.06641	-1.4209	-1.4165	-1.55664	-1.7583	-1.27051	-1.55566	-1.58545	-1.3999	-1.65918	-1.55078	-1.00635	-1.88867	-1.52344	-0.536377	-0.943115	-1.60156	-1.45605	-1.54541	-1.45361	-1.6123	-1.6377	-1.60156	-0.62085	-1.3208	-1.03027	-0.988603	-1.51699	-1.75879	-1.68074	-1.48903	-1.73926	-1.56537	-1.53833	-1.33779	-1.50043	-1.30273	-1.20605	-1.63672	-1.72119	-1.65715	-1.69751	-1.47922	-1.49348	-1.08823	-1.12206	-1.56152	-1.71777	-1.53283	-1.51392	-1.53711	-1.52319	-1.69189	-1.84375	-1.70607	-0.86084	-1.1006	-0.991132	-1.94141	-1.64746	-1.2207	-1.26099	-1.5459	-1.52348	-1.72778	-1.04053	-1.61743	-1.77979	-1.08203	-1.1377	-1.05566	-1.09961	-1.22705	-1.42432	-1.08496	-1.18359	-1.53906	-1.06934	-1.48877	-1.3291	-1.24512	-1.42334	-1.24316	-1.21704	-1.31201	-1.68066	-1.43115	-1.65039	-1.7998	-0.866211	-1.01074	-1.9502	-0.687988	-1.1377	-1.43164	-1.81152	-1.75977	-1.43262	-1.30762	-1.77051	-1.59033	-1.76416	-1.7124	-1.84564	-1.75098	-1.46094	-1.72705	-1.68359	-1.39551	-1.23291	-1.45801	-1.37207	-1.68416	-1.5083	-1.52637	-1.48438	-1.52441	-1.66357	-1.74805	-1.53153	-1.81543	-1.63184	-1.64844	-1.31738	-1.68555	0.221313	-1.69922	-1.27051	-1.27832	-1.68156	-1.67578	-1.71802	-1.61426	-1.7915	-1.41064	-1.43555	-1.6416	-1.56152	-1.03857	-1.854	-1.5415	-1.86914	-1.5376	-1.53223	-0.234009	-1.6084	-1.80518	-1.75342	-1.43262	-1.72852	-1.30664	-1.67398	-1.62695	-1.78662	-1.7832	-1.85742	-1.71729	-1.62109	-1.4375	-1.9248	-1.84424	-1.88477	-1.88184	-1.79102	-1.61133	-0.862793	-1.03588	-0.723633	-1.78857	-1.33008	-1.70996	-1.49414	0.407959	-1.50098	-1.67334	-1.68262	-1.68945	-1.80664	-1.56543	-1.52051	-1.47363	-1.4082	-1.34473	-1.32031	-1.60156
AoAF_perc_90_12	TTCTAAGAAATTCTTTTTTCTTGGGAAGAACAGTCTTATCTTTGTGTTGCGCAAGGCCAGGCTTTCTTGCCCAGCCTCAAGTAGTCTCCCTAGCCAACTACGTAATACTCTAGATAAGAGTCTTGGCCAAAAAAAAGGAATTTTT	AoAF	90	-1.63135	-1.68481	-1.84428	-1.22266	-1.21436	-1.71826	-1.39746	-1.5332	-1.49219	-1.42387	-1.50439	-1.28126	-1.3418	-1.77783	-1.53027	-1.50244	-1.5376	-1.51465	-1.64502	-1.83594	-1.49278	-1.58545	-1.39941	-1.25244	-1.45459	-1.31006	-1.4873	-1.62672	-1.49609	-1.40674	-1.14258	-1.45801	-1.54639	-1.66553	-1.37842	-1.22119	-1.36279	-1.04224	-1.32422	-1.18262	-1.55957	-1.70996	-1.05811	-1.12549	-0.310791	-1.39363	-1.31961	-1.48096	-1.25928	-0.17083	-1.65807	-0.786636	-0.171631	-1.01733	-1.54541	-1.19238	-1.12012	-1.33691	-1.52441	-1.71289	-1.74121	-1.86719	-1.875	-1.87842	-1.7085	-1.74902	-1.18262	-1.81201	-1.15088	-0.374878	-1.125	-0.420288	-1.5	-1.35059	-1.60254	-1.46143	-1.2085	-0.812012	-1.36572	-1.61816	-1.52637	-1.26709	-1.46045	-1.31738	-1.48096	-1.56396	-1.53223	-1.43506	-1.88574	-1.6377	-1.61279	-1.5835	-1.84668	-1.69531	-1.66016	-1.60156	-1.59961	-1.5957	-1.55176	-1.60449	-1.45068	-0.823257	-0.77614	-1.64348	-1.59277	-1.69848	-1.39517	-1.78076	-1.67288	-1.69128	-1.49971	-1.39118	-1.52734	-1.52637	-1.69067	-1.7085	-1.69783	-1.68994	-1.60471	-1.64091	-1.55859	-1.57294	-1.625	-1.7417	-1.65585	-1.64014	-1.65283	-1.61646	-1.70752	-2.01367	-1.18714	-1.33594	-1.56881	-1.54031	-2.12305	-1.46875	-1.66211	-1.3999	-1.64746	-1.71986	-1.63525	-1.31104	-1.6106	-1.3999	-1.16797	-1.3335	-1.45264	-1.53809	-1.4585	-1.58887	-1.3877	-1.45898	-1.72461	-1.25537	-1.6123	-1.37061	-1.38379	-1.58105	-1.6333	-1.23657	-1.51074	-1.65625	-1.55371	-1.59082	-1.74512	-1.04395	-1.09668	-1.80371	-1.11523	-1.3291	-1.43359	-1.86035	-1.87207	-1.52734	-1.40527	-1.89014	-1.47461	-1.81543	-1.45215	-1.81245	-1.41016	-1.58203	-1.54639	-1.93555	-1.70703	-1.43652	-1.54004	-1.57812	-1.85762	-1.69727	-1.7334	-1.61816	-1.50781	-1.77783	-1.67236	-1.41469	-1.71777	-1.74121	-1.74121	-1.51172	-1.70508	-1.31982	-1.6875	-0.803711	-1.50439	-1.81173	-1.80518	-1.62769	-1.7168	-1.3623	-1.70068	-1.39404	-1.33984	-1.49902	-1.33154	-1.58496	-1.55566	-1.82861	-1.41455	-1.60742	-0.0401306	-1.63721	-1.61377	-1.8208	-1.58276	-1.78906	-1.49707	-1.18268	-1.51562	-1.71924	-1.66113	-1.21094	-1.81323	-1.58789	-1.46875	-1.7666	-1.70605	-1.78125	-1.76172	-1.70605	-1.64355	-1.33594	-1.40591	-1.25	-1.81055	-1.52051	-1.60156	-1.61816	0.00904846	-1.44922	-1.57666	-1.59814	-1.64258	-1.56738	-1.57422	-1.54883	-1.56152	-1.51074	-1.54492	-1.52734	-1.57812
AoAF_perc_90_13	AAAAGTTTTTTTTTAAAACTCAGACTTGGCCCGGCTTCTTATCTCTGGCGAGTACTTGGCCAAAAACAAGCCTGTTACTCAATTTCCCAAGAATTCTTGGCAAGAACTAGAAAAAGACTACTTTCCAACTAAGATAAGAAGTTTT	AoAF	90	-1.43164	-1.56299	-1.6962	-1.28516	-1.23145	-1.48633	-1.25342	-1.49561	-1.47485	-1.36627	-1.47021	-1.31413	-1.27148	-1.27979	-1.50684	-1.49609	-1.47119	-1.42822	-1.57275	-1.70703	-1.44285	-1.58105	-1.07861	-1.45654	-1.32227	-1.08789	-1.48486	-1.2658	-1.54395	-1.08887	-1.05371	-1.396	-1.42529	-1.65186	-1.13916	-0.987549	-1.30664	-1.03638	-1.11816	-1.24121	-1.48438	-1.63135	-0.815186	-0.982422	0.354614	-1.30493	-0.586364	-1.70654	-1.0957	0.401184	-1.12746	0.374561	-0.57373	-0.956299	-1.65869	-0.739014	-0.655762	-1.07861	-1.12988	-1.55859	-1.5791	-1.57031	-1.72705	-1.51807	-1.62109	-1.41943	-0.966064	-1.50098	-0.569824	0.145828	-0.761475	0.216614	-1.42969	-1.08496	-1.53467	-1.15479	-1.15332	-0.887939	-1.2876	-1.54004	-1.63623	-1.14502	-1.52344	-1.43896	-1.4668	-1.52783	-1.48584	-1.11621	-1.79297	-1.05176	-0.953857	-1.21436	-1.74414	-1.55322	-1.58838	-1.46533	-1.55859	-1.56445	-1.51562	-0.967773	-1.40088	0.335924	0.369848	-0.996501	-1.58887	-1.61126	-1.18711	-1.66748	-1.04418	-1.41174	-0.870843	-1.20294	-1.46582	-1.4248	-1.5686	-1.6499	-1.60866	-1.69385	-0.945512	-0.976324	-0.924241	-0.95422	-1.10352	-1.63281	-0.995688	-0.972656	-1.02539	-0.997559	-1.61621	-1.84863	-1.3575	-0.669922	-0.950486	-0.782686	-2.0332	-1.521	-1.10547	-1.31226	-1.5957	-1.3815	-1.67822	-1.14307	-1.64917	-1.37646	-0.534912	-1.21631	-1.30908	-0.956543	-1.31592	-1.35352	-1.11475	-1.19385	-1.59473	-0.982666	-1.40723	-1.19043	-0.929688	-1.54199	-1.41504	-1.16296	-1.33154	-1.41992	-1.41992	-1.5459	-1.67432	-0.439697	-0.364258	-1.8252	-0.331299	-0.780273	-1.09766	-1.73535	-1.71582	-1.58496	-1.35449	-1.70557	-1.48584	-1.66113	-1.52295	-1.67127	-1.51562	-1.59863	-1.56641	-1.72363	-1.41895	-1.32178	-1.58398	-1.32812	-1.38247	-1.63379	-1.51758	-1.37402	-1.51367	-1.68701	-1.50293	-1.33333	-1.6001	-1.58984	-1.49902	-1.42188	-1.5791	-0.805664	-1.67773	-0.690186	-1.44189	-1.3239	-1.60596	-1.59424	-1.54639	-1.45166	-1.60645	-1.27441	-1.36865	-1.47852	-1.17529	-1.55908	-1.58594	-1.74805	-1.3916	-1.5127	-0.28302	-1.47852	-1.53125	-1.66016	-1.46704	-1.7627	-1.16504	-1.36922	-1.46094	-1.68994	-1.6333	-1.4375	-1.73364	-1.53711	-1.396	-1.7041	-1.63672	-1.70508	-1.66113	-1.68262	-1.59277	-0.57666	-0.764462	-0.493408	-1.75635	-1.49316	-1.60059	-1.50537	0.553223	-1.48682	-1.6167	-1.58252	-1.66895	-1.71484	-1.47852	-1.43652	-1.41016	-1.35352	-1.30469	-1.31348	-1.52051
AoAF_perc_90_14	CAGCATAGTTCTAGTGAGTCACTACTGATAAGACAAAGGCCGGCCAAAACTCCCCCTTTCTCTGCCCAGTTCTTAAGTAAGTTGGCCAATAAAAGTACTAGGCTTCCAAAAACTTACTACTCACTGATAAGAAATTCTTTTCTTG	AoAF	90	-1.53955	-1.51611	-1.72386	-0.968262	-1.15723	-1.67236	-1.26318	-1.4668	-1.47192	-1.0926	-1.37256	-1.02156	-1.10205	-1.3584	-1.35938	-1.21387	-1.25439	-1.31592	-1.5415	-1.70312	-1.40763	-1.30273	-1.19629	-1.41992	-1.19678	-0.977051	-1.3042	-1.56803	-1.21094	-1.17334	-1.12891	-1.20557	-1.24658	-1.31592	-1.13721	-1.02344	-1.07178	-0.827637	-1.11523	-1.13281	-1.35742	-1.4917	-0.928467	-0.677979	-0.304932	-1.35988	-1.2594	-1.5127	-0.896729	-0.247192	-1.60909	-1.14725	-0.265503	-0.7229	-1.24512	-0.483398	-0.398438	-1.05469	-1.0791	-1.46338	-1.46094	-1.43896	-1.68506	-1.48047	-1.58252	-1.38184	-0.967041	-1.41016	-1.11816	-0.344849	-0.844482	-0.209167	-1.30029	-1.2085	-1.55762	-1.12061	-0.939209	-0.991211	-1.23145	-1.44531	-1.40088	-1.10205	-1.30078	-1.47461	-1.28564	-1.41553	-1.42578	-1.21289	-1.72461	-1.57422	-1.02979	-1.16504	-1.73633	-1.56738	-1.40527	-1.35693	-1.49316	-1.5293	-1.46582	-0.9646	-1.28174	-1.20968	-1.16096	-1.61169	-1.46582	-1.62184	-1.51163	-1.6875	-1.65172	-1.64343	-1.42558	-1.4928	-1.1582	-1.11719	-1.61084	-1.61694	-1.61614	-1.5769	-1.57915	-1.60771	-1.59201	-1.59954	-1.60254	-1.66992	-1.62037	-1.61719	-1.61279	-1.60278	-1.57227	-1.85938	-1.48445	-1.41211	-1.58688	-1.59336	-1.97754	-1.44727	-1.6543	-1.21533	-1.33301	-1.69309	-1.6377	-1.11865	-1.28735	-1.15186	-1.19336	-1.11768	-1.12744	-1.57227	-1.27295	-1.31592	-1.1499	-1.12305	-1.66602	-1.1123	-1.34277	-1.26123	-1.37891	-1.32422	-1.10889	-1.14856	-1.43311	-1.48242	-1.29932	-1.52197	-1.66211	-1.05859	-1.22852	-1.62891	-1.18652	-1.14551	-1.36426	-1.76514	-1.78809	-1.13281	-1.2373	-1.72705	-1.43701	-1.72656	-1.65479	-1.73415	-1.2749	-1.14307	-1.52588	-1.75	-1.61133	-1.1333	-1.19434	-1.55469	-1.81792	-1.30811	-1.65234	-1.58496	-1.31641	-1.4707	-1.62158	-1.13449	-1.66211	-1.52441	-1.70996	-1.12598	-1.50781	-0.566406	-1.43457	-1.11426	-0.998047	-1.90969	-1.61572	-1.4873	-1.54736	-1.35449	-1.16357	-1.34326	-1.17529	-1.31152	-1.03467	-1.5166	-1.17236	-1.80615	-1.22998	-1.49414	0.0556335	-1.56006	-1.62842	-1.70947	-1.25415	-1.48828	-1.51465	-1.14634	-1.49121	-1.50977	-1.49072	-1.18555	-1.38647	-1.28516	-1.20996	-1.60156	-1.54297	-1.60449	-1.63184	-1.58008	-1.33008	-1.26074	-1.33919	-1.11133	-1.5293	-1.06738	-1.4707	-1.2251	0.267822	-1.2749	-1.44971	-1.38428	-1.5	-1.34375	-1.51562	-1.47754	-1.48828	-1.46777	-1.50195	-1.47363	-1.43652
AoAF_perc_90_15	AAAAAAAAAAAGTTTTGCAAGAACTTTGTTTTCTTGGCCAAGAATTCTGGCCAGCCTGATAAGGCTTCCAGGGAAAAATACTTAAGTCTTCCAAAAAACTAGAAATTTCCAAGTATTACTCACTGTCTTATCTTGAAAAGTTTTT	AoAF	90	-1.4585	-1.65796	-1.81173	-1.37598	-1.27832	-1.63867	-1.39209	-1.52686	-1.56665	-1.42348	-1.59082	-1.38605	-1.24121	-1.58643	-1.60742	-1.61133	-1.55225	-1.54541	-1.65967	-1.81348	-1.53214	-1.6167	-1.36523	-1.45361	-1.37354	-1.25171	-1.65186	-1.63149	-1.72266	-1.1958	-1.27148	-1.69434	-1.61084	-1.81934	-1.38086	-1.0459	-1.32275	-0.979736	-1.19678	-1.30566	-1.52344	-1.75635	-1.1377	-1.06738	-0.0335388	-1.51498	-1.00738	-1.79248	-1.31641	-0.0119629	-1.57644	-0.843231	-0.489136	-1.16016	-1.78809	-0.860596	-0.773682	-1.06104	-1.44824	-1.71484	-1.75781	-1.80811	-1.88477	-1.77637	-1.68701	-1.65088	-1.12915	-1.78271	-1.08643	-0.190369	-0.938477	0.027504	-1.48047	-1.10449	-1.60596	-1.32227	-1.23291	-1.03516	-1.44287	-1.57617	-1.73145	-1.2998	-1.52686	-1.54053	-1.54785	-1.61572	-1.5918	-1.51367	-1.9082	-1.53809	-1.29736	-1.38916	-1.94531	-1.70898	-1.68457	-1.60303	-1.69141	-1.71094	-1.6543	-1.30371	-1.4541	-0.863195	-0.820037	-1.49443	-1.86328	-1.732	-1.53227	-1.82422	-1.52437	-1.6427	-1.35807	-1.53353	-1.4541	-1.43848	-1.69873	-1.78687	-1.7307	-1.80713	-1.44966	-1.48899	-1.28011	-1.32242	-1.55566	-1.77832	-1.49508	-1.48071	-1.49438	-1.47632	-1.74023	-2.05469	-1.54836	-1.02832	-1.3059	-1.21097	-2.26367	-1.58936	-1.4502	-1.43408	-1.76172	-1.71205	-1.7876	-1.12646	-1.71118	-1.75098	-0.943604	-1.22559	-1.24854	-1.26562	-1.34229	-1.56445	-1.27295	-1.31641	-1.8042	-1.14404	-1.57031	-1.3374	-1.31543	-1.53906	-1.57227	-1.15784	-1.41797	-1.69727	-1.50977	-1.67383	-1.875	-0.876953	-0.750977	-2.09766	-0.791504	-1.25879	-1.40332	-1.85449	-1.83203	-1.75488	-1.67676	-1.89111	-1.63916	-1.84814	-1.63525	-1.87318	-1.65576	-1.65869	-1.62549	-2.22852	-1.68555	-1.3125	-1.81641	-1.50293	-1.72419	-1.72461	-1.79492	-1.63672	-1.52246	-1.76074	-1.6792	-1.50126	-1.69775	-1.72363	-1.8291	-1.5708	-1.75488	-0.886963	-1.85645	-0.952393	-1.48096	-1.75673	-1.8042	-1.77759	-1.71973	-1.74854	-1.76807	-1.34082	-1.61133	-1.59277	-1.19971	-1.76855	-1.61523	-1.87988	-1.46045	-1.52734	-0.176117	-1.5542	-1.78174	-1.79883	-1.5625	-1.92188	-1.37988	-1.34231	-1.50977	-1.85596	-1.91553	-1.76562	-1.83862	-1.80176	-1.55859	-1.93066	-1.8667	-1.90137	-1.84766	-1.79785	-1.67188	-1.04785	-1.18347	-0.952148	-1.8374	-1.61914	-1.646	-1.62646	0.449951	-1.55615	-1.8374	-1.86182	-1.89551	-1.90723	-1.77148	-1.7041	-1.68359	-1.57715	-1.60449	-1.61719	-1.79004
AoAF_perc_90_16	TTTTCCAACCCCCTTATCTCCGGACTGACTCAGACCCTGGCCAGCACTACTGGCCCATTCACCCAAGTTCTTTGGCCAAGATTAGCAGTACTTGGCCAAAAAAACCAGTATTACTCATAGTCTAGTAAAAGATAAGACTCTTAAA	AoAF	90	-1.46777	-1.55371	-1.62102	-1.16113	-1.28174	-1.52734	-1.25488	-1.46729	-1.50366	-1.20869	-1.41016	-1.21032	-1.0166	-1.06396	-1.45898	-1.31934	-1.35205	-1.45215	-1.64941	-1.68555	-1.49255	-1.48535	-1.0791	-1.54346	-1.26172	-0.802612	-1.45166	-1.55669	-1.53955	-0.973389	-0.974609	-1.42676	-1.37646	-1.39355	-1.09424	-1.00317	-1.08301	-0.716064	-1.09912	-1.32324	-1.35449	-1.54736	-0.967529	-0.625488	-0.00384521	-1.31427	-0.942505	-1.64307	-0.975098	0.0241089	-1.56391	-1.16614	-0.414062	-0.711426	-1.50098	-0.229767	-0.146759	-0.680664	-0.852051	-1.30957	-1.29004	-1.19141	-1.44385	-1.27393	-1.38623	-1.17773	-0.638184	-1.19971	-1.04102	-0.0940552	-0.622803	0.34668	-1.44727	-1.05811	-1.54053	-0.974609	-0.853271	-1.0271	-1.33252	-1.6377	-1.61523	-1.15332	-1.28662	-1.64062	-1.24463	-1.56543	-1.4707	-1.0437	-1.7998	-1.55566	-0.662109	-0.941162	-1.63574	-1.53564	-1.37793	-1.20557	-1.55078	-1.58789	-1.55859	-0.648438	-1.23584	-1.1709	-1.12281	-1.54661	-1.5293	-1.59499	-1.4179	-1.65381	-1.59228	-1.5127	-1.26058	-1.42739	-1.14844	-1.13379	-1.57764	-1.62256	-1.61484	-1.56445	-1.51037	-1.50998	-1.0957	-1.13476	-1.5957	-1.65088	-1.56179	-1.5271	-1.55786	-1.53296	-1.49707	-1.79297	-1.51392	-0.861816	-1.08518	-0.957937	-1.84473	-1.53906	-1.17188	-1.10864	-1.33545	-1.55277	-1.64429	-0.922363	-1.47559	-1.59473	-1.20752	-0.928467	-1.05322	-1.12793	-1.26172	-1.27441	-1.02637	-1.06299	-1.56104	-1.03955	-1.29248	-1.23779	-0.934082	-1.26074	-0.981201	-0.976379	-1.29541	-1.45996	-1.19922	-1.58447	-1.69531	-0.666016	-1.00586	-1.80664	-0.681641	-0.958008	-1.44043	-1.76562	-1.75781	-1.16211	-1.19922	-1.77588	-1.52295	-1.66992	-1.65479	-1.75309	-1.48877	-1.18506	-1.74561	-1.55664	-1.48926	-1.07373	-1.20215	-1.47559	-1.6565	-1.2876	-1.5166	-1.46484	-1.46631	-1.56592	-1.68213	-1.39907	-1.7334	-1.55664	-1.59766	-1.03809	-1.60449	0.289551	-1.52441	-0.703979	-0.957275	-1.76422	-1.63428	-1.58691	-1.57959	-1.64697	-1.12061	-1.38721	-1.49414	-1.49512	-0.819092	-1.78662	-1.26074	-1.85547	-1.41162	-1.54102	-0.0407333	-1.5791	-1.79443	-1.71387	-1.4104	-1.58105	-1.35938	-1.43575	-1.58887	-1.68457	-1.63574	-1.40527	-1.57544	-1.44531	-1.27441	-1.84277	-1.77783	-1.77832	-1.78711	-1.52832	-1.41602	-0.915039	-1.08014	-0.743652	-1.62646	-1.17871	-1.6543	-1.30762	0.508789	-1.37842	-1.50098	-1.46387	-1.49805	-1.42773	-1.44238	-1.36719	-1.36816	-1.32617	-1.26367	-1.22852	-1.38672
AoAF_perc_90_17	ACTTTTGAATTGACCAATACTAGCTTTTTGGAAGAAGAACTGGCCAACACTTATCTGGTCTTGGAGGAGAAGCCAAGATTCTTGGCAAAGAACTGGAAAATACTCTTACCAAGTATGACTCAATCCTTATCTCTATTGGAAAAAA	AoAF	90	-1.50928	-1.62134	-1.65877	-1.22461	-1.34912	-1.5415	-1.30566	-1.44385	-1.47925	-1.49475	-1.50049	-1.26206	-1.229	-1.43311	-1.62988	-1.38818	-1.53564	-1.49463	-1.63184	-1.70898	-1.46428	-1.4375	-1.18115	-1.40332	-1.29297	-1.12866	-1.67041	-1.49763	-1.69189	-1.05908	-1.20312	-1.66504	-1.52637	-1.57129	-1.29883	-1.02466	-1.28662	-1.01465	-1.18066	-1.30664	-1.42969	-1.68311	-1.19824	-1.02759	-0.384766	-1.4278	-1.12047	-1.66553	-1.23633	-0.420898	-1.72885	-0.932739	-0.743652	-1.08301	-1.60889	-0.746338	-0.685547	-0.862793	-1.375	-1.55859	-1.59863	-1.62939	-1.64307	-1.604	-1.49072	-1.53027	-0.968506	-1.62891	-1.03955	-0.502319	-1.06152	-0.157501	-1.46826	-1.04932	-1.51855	-1.29248	-1.26074	-1.2583	-1.37207	-1.4707	-1.64697	-1.26025	-1.4751	-1.47461	-1.49268	-1.62646	-1.44434	-0.95874	-1.8291	-1.59473	-1.02881	-1.25879	-1.78125	-1.6626	-1.46143	-1.45166	-1.58984	-1.63477	-1.5752	-1.12646	-1.4082	-0.913384	-0.878128	-1.60616	-1.8252	-1.65894	-1.46253	-1.6958	-1.64207	-1.50891	-1.32675	-1.47451	-1.3125	-1.32227	-1.59253	-1.70435	-1.62558	-1.66162	-1.57818	-1.60898	-1.09104	-1.11921	-1.53223	-1.70361	-1.60085	-1.60498	-1.61108	-1.59595	-1.61035	-1.8252	-1.68281	-0.854492	-1.10562	-0.988691	-1.96387	-1.521	-1.22266	-1.35791	-1.55273	-1.56714	-1.60767	-1.08643	-1.50488	-1.64551	-1.28613	-1.12744	-1.26953	-1.09668	-1.33496	-1.40625	-1.15186	-1.23486	-1.5376	-1.06445	-1.4248	-1.24658	-1.24902	-1.46729	-1.29004	-1.1405	-1.32861	-1.49414	-1.3252	-1.5957	-1.75391	-0.807617	-1.07422	-1.99902	-0.858887	-1.07617	-1.52246	-1.75195	-1.67188	-1.44043	-1.3457	-1.79834	-1.49854	-1.70215	-1.52783	-1.86224	-1.78125	-1.4873	-1.60742	-1.80762	-1.32422	-1.28271	-1.54492	-1.36816	-1.68579	-1.5415	-1.57715	-1.46484	-1.52148	-1.72559	-1.59082	-1.39159	-1.73779	-1.54883	-1.66309	-1.46143	-1.6123	-0.28418	-1.57812	-1.32471	-1.28223	-1.63892	-1.61475	-1.57739	-1.42285	-1.67578	-1.44141	-1.41064	-1.51172	-1.35156	-1.13574	-1.85107	-1.4707	-1.79639	-1.48535	-1.54395	-0.168091	-1.55859	-1.62207	-1.67822	-1.42578	-1.77344	-1.30371	-1.56435	-1.44043	-1.84912	-1.82568	-1.7168	-1.6582	-1.61719	-1.43457	-1.94922	-1.81104	-1.85938	-1.86133	-1.9375	-1.46484	-1.12988	-1.23114	-1.02734	-1.60889	-1.35742	-1.57031	-1.46484	-0.0320435	-1.6167	-1.97412	-1.99072	-2.01172	-2.05664	-1.94824	-1.84961	-1.81055	-1.69434	-1.71484	-1.73438	-1.91309
AoAF_perc_90_18	CTTTTCCTTCTTATCTTTGTTTGGCCAAGCATAGTACAATTCTGGCCAAAACATCCAGCCAACTTACGCAACACCTTGGCCCGGCCAAGGGAGATAAGCGTCTGGAAAATACTCAAGAAAAAGGAATTTCGTAATTTTTTAAAAG	AoAF	90	-1.51758	-1.03381	-1.77496	-0.889648	-1.05566	-1.53174	-1.18408	-1.58545	-1.29077	-1.12023	-1.52539	-0.941827	-1.20605	-1.58594	-1.50293	-1.38623	-1.53857	-1.40039	-1.74414	-1.86523	-1.46704	-1.64453	-0.958008	-1.15527	-1.04053	-1.1604	-1.49951	-1.53147	-1.69385	-1.12598	-0.838379	-1.55713	-1.27686	-1.59033	-1.15479	-0.900391	-1.36816	-0.87915	-1.02295	-1.22168	-1.56348	-1.71289	-0.69043	-0.972412	0.268249	-1.31427	-1.1414	-1.29395	-1.14404	0.468262	-1.52404	0.0880787	-0.027607	-0.669678	-1.46484	-1.00879	-0.949219	-1.14551	-1.3418	-1.47607	-1.52832	-1.67383	-1.52783	-1.74609	-1.43359	-1.57422	-0.836182	-1.64893	-0.581787	0.19342	-0.738525	-0.0159111	-1.54443	-1.2417	-1.64453	-1.42822	-1.05469	-0.444824	-1.28369	-1.80664	-1.40771	-1.13818	-1.52686	-1.48633	-1.27148	-1.63232	-1.49658	-0.897949	-1.9375	-1.57617	-1.27588	-1.47949	-1.7041	-1.61279	-1.54883	-1.37109	-1.66309	-1.61816	-1.62598	-1.32715	-1.43896	0.0889371	0.142541	-1.5274	-1.52148	-1.6399	-1.34461	-1.76953	-1.55756	-1.5752	-1.18507	-1.33659	-1.41113	-1.4707	-1.66602	-1.6311	-1.67602	-1.55737	-1.48197	-1.49339	-1.25112	-1.27033	-1.44238	-1.67432	-1.55301	-1.51001	-1.54761	-1.53369	-1.65283	-1.96094	-0.768365	-0.980469	-1.24851	-1.15759	-1.99902	-1.25	-1.31348	-1.15918	-1.49902	-1.5822	-1.83032	-1.13867	-1.63672	-1.65381	-0.891357	-1.19385	-1.47998	-1.28027	-1.40088	-1.37988	-1.17773	-1.28076	-1.50879	-1.00439	-1.39307	-1.16162	-0.794922	-1.53125	-1.44824	-1.16125	-1.46582	-1.39062	-1.40479	-1.60303	-1.68408	-0.242065	-0.54248	-1.80078	-0.480713	-0.661133	-1.14941	-1.89062	-1.92578	-0.952637	-0.666504	-1.76562	-1.30957	-1.78662	-1.53857	-1.76988	-1.44678	-1.54395	-1.521	-1.62988	-1.58105	-1.375	-0.890625	-1.40332	-1.71215	-1.55811	-1.65234	-1.54883	-1.55811	-1.8418	-1.625	-1.26662	-1.77148	-1.79639	-1.61719	-1.30371	-1.5752	-1.14062	-1.56543	-0.728027	-1.4248	-1.67212	-1.80713	-1.57495	-1.6499	-1.19531	-1.58545	-1.16357	-1.21729	-1.57324	-1.19678	-1.65674	-1.59082	-1.85986	-1.23535	-1.7207	0.0766754	-1.69482	-1.62451	-1.86035	-1.56836	-1.71582	-1.42773	-0.824715	-1.49512	-1.70361	-1.68994	-1.10352	-1.8833	-1.45117	-1.27832	-1.78711	-1.7876	-1.78418	-1.72559	-1.43652	-1.66064	-1.16113	-1.25946	-1.13867	-1.8623	-1.61621	-1.69482	-1.73389	0.148804	-1.4624	-1.49414	-1.53809	-1.48242	-1.50781	-1.36328	-1.33887	-1.36523	-1.3418	-1.31934	-1.26855	-1.15234
AoAF_perc_90_19	TTTGCTTGCCAAAAAATGACTCACCACTACTGGCCTGCCAAGATAAGGTTTTTCTGGCAAAAAGTACTATTTTTGTCCAAGTATTCCCAAGAAACGTCTTATCTGTGCTTGGTAAAAAACCCCAGAACATTACGCAATGTTTTTT	AoAF	90	-1.48828	-1.45215	-1.5836	-0.626465	-1.31982	-1.43457	-0.927734	-1.40527	-1.25	-0.544691	-1.22754	-0.658205	-0.828857	-0.787842	-1.53125	-0.908447	-1.07617	-1.04468	-1.5127	-1.51855	-0.979243	-1.11719	-0.668701	-0.999512	-0.974121	-0.741821	-1.52246	-1.24666	-1.54785	-0.861084	-0.60498	-1.59033	-0.927002	-1.24658	-0.876465	-0.710449	-0.959961	-0.660889	-0.89624	-0.773926	-1.41016	-1.66016	-0.423828	-0.471069	0.379272	-0.874786	-0.861118	-1.13525	-0.77002	0.456421	-1.39761	-0.535126	-0.146484	-0.41748	-1.18506	-0.539551	-0.477051	-0.730957	-0.700684	-1.00366	-1.04102	-0.961182	-1.12305	-1.00806	-1.02295	-0.833008	-0.481934	-0.928467	-0.408691	0.364014	-0.215515	0.310791	-1.19482	-0.831543	-1.63574	-0.657959	-0.508057	-0.44873	-0.936523	-1.53711	-1.24414	-0.873291	-1.17871	-0.87085	-0.87207	-1.5293	-1.31299	-0.992432	-1.75488	-1.24219	-0.807373	-0.902588	-1.17969	-1.06885	-1.01465	-1.04541	-1.50781	-1.56543	-1.48633	-0.875244	-0.963867	-0.514225	-0.475714	-1.25892	-1.63574	-1.51444	-1.18864	-1.63818	-1.31424	-1.38708	-1.02123	-1.21212	-0.873047	-0.879395	-1.54541	-1.57007	-1.62493	-1.29395	-1.21989	-1.24306	-0.75406	-0.79164	-1.05664	-1.68457	-1.28289	-1.24634	-1.29614	-1.24487	-1.52783	-1.73535	-1.33451	-0.4375	-0.745842	-0.641282	-1.77246	-1.22314	-0.881836	-0.907227	-1.04175	-1.3504	-1.34766	-0.829834	-1.08447	-1.48682	-0.729492	-0.853271	-0.757324	-0.804199	-0.82251	-0.96167	-0.739014	-0.756836	-1.55762	-0.608643	-0.888672	-0.733887	-0.57959	-0.918945	-0.895996	-0.72644	-0.916504	-1.37207	-0.869141	-1.55029	-1.69678	-0.256592	-0.37915	-1.74512	-0.307373	-0.688477	-1.22754	-1.73242	-1.68652	-0.674805	-0.549316	-1.51855	-1.1377	-1.50684	-1.30273	-1.74157	-1.52393	-0.925537	-1.01172	-1.45508	-1.30762	-0.890137	-0.757324	-1.22949	-1.53381	-1.05957	-1.42969	-1.28125	-1.18359	-1.4624	-1.14453	-0.426328	-1.6626	-1.30029	-1.44922	-0.936523	-0.989746	-0.567871	-1.11719	-0.623169	-0.711182	-1.3854	-1.48926	-1.37036	-1.03613	-0.835449	-1.08105	-0.926758	-0.65918	-0.978516	-0.893555	-1.61426	-1.09473	-1.74316	-1.07227	-1.55957	0.0711784	-1.61035	-1.16309	-1.75635	-1.10181	-1.30078	-1.08789	-1.2635	-1.1416	-1.72363	-1.71875	-1.18848	-1.36841	-1.33984	-0.967773	-1.81543	-1.71631	-1.76758	-1.74902	-1.67969	-1.18066	-0.908691	-1.04792	-0.819824	-1.60742	-1.15039	-1.60791	-1.19775	0.542969	-1.35107	-1.74854	-1.77588	-1.83594	-1.73535	-1.5957	-1.54492	-1.48535	-1.39355	-1.36719	-1.3457	-1.47363
AoAF_perc_90_20	ACTAAGCCCGGCCCAGCTTTATCTAGCCAAGAACAATACTTGGGCTTACTCACCGCCAAGTCTTCCAAGAAAAAGCCTTATCTATAGCCAAAAAAATACTAGACTTTCTTGCCAAACTTAAGTAATCCTTATCTAGTTTTTCCAA	AoAF	90	-1.52002	-1.61279	-1.69653	-1.02441	-1.28467	-1.61084	-1.3208	-1.49805	-1.48438	-1.10432	-1.44873	-1.04304	-1.30957	-1.10254	-1.45801	-1.35107	-1.43604	-1.54785	-1.58594	-1.74707	-1.46359	-1.40771	-1.28223	-1.46533	-1.44873	-1.13281	-1.50635	-1.53901	-1.39746	-1.27051	-1.23047	-1.36816	-1.30371	-1.45654	-1.33154	-1.1582	-1.24512	-1.11572	-1.36182	-1.18262	-1.44629	-1.62988	-1.07227	-0.817383	-0.275818	-1.38694	-0.977002	-1.67676	-1.15332	-0.272461	-1.55013	-1.16452	-0.760254	-0.983398	-1.45459	-0.564087	-0.498779	-1.10498	-0.953613	-1.46777	-1.44434	-1.31445	-1.68848	-1.32324	-1.61328	-1.21924	-1.08643	-1.31836	-1.22949	-0.32959	-0.873047	-0.0254974	-1.39453	-1.22217	-1.4917	-0.961182	-0.997803	-1.35645	-1.4292	-1.53418	-1.58105	-1.30225	-1.41602	-1.52295	-1.49609	-1.52197	-1.49756	-1.18262	-1.79785	-1.51953	-0.939209	-1.08154	-1.52051	-1.38721	-1.55029	-1.57324	-1.56152	-1.58594	-1.53223	-0.961182	-1.36182	-1.19255	-1.15465	-1.51818	-1.62305	-1.64234	-1.48283	-1.69531	-1.55876	-1.56323	-1.30888	-1.48366	-1.3291	-1.17871	-1.61279	-1.65527	-1.60215	-1.67505	-1.48579	-1.4968	-1.24316	-1.26863	-1.57031	-1.64795	-1.5325	-1.51294	-1.53491	-1.50684	-1.60986	-1.85352	-1.55661	-1.05469	-1.25095	-1.15402	-1.98828	-1.52295	-1.39648	-1.36621	-1.46094	-1.58946	-1.67139	-1.25732	-1.46948	-1.40527	-1.13867	-1.30518	-0.996094	-1.25977	-1.20654	-1.48096	-1.21484	-1.20215	-1.61328	-1.15674	-1.48193	-1.37061	-1.3584	-1.49023	-1.31494	-1.27722	-1.45898	-1.52051	-1.40918	-1.55225	-1.6958	-0.994141	-1.16211	-1.81934	-0.92334	-1.12793	-1.40918	-1.78369	-1.76367	-1.37402	-1.32324	-1.78564	-1.51953	-1.67529	-1.66113	-1.74528	-1.51514	-1.32666	-1.58398	-1.83984	-1.59668	-1.27686	-1.42578	-1.5127	-1.64185	-1.49561	-1.62012	-1.57617	-1.36768	-1.521	-1.62207	-1.19437	-1.68604	-1.62695	-1.6875	-1.20312	-1.55957	-0.248413	-1.60254	-1.13232	-1.20117	-1.69555	-1.66455	-1.56885	-1.54395	-1.45361	-1.38574	-1.48145	-1.25732	-1.38086	-1.19922	-1.69873	-1.42188	-1.80127	-1.37842	-1.52246	-0.163025	-1.58545	-1.67676	-1.70166	-1.50098	-1.70508	-1.41406	-1.38345	-1.55859	-1.68115	-1.73682	-1.65918	-1.65234	-1.4541	-1.51953	-1.77246	-1.69873	-1.71875	-1.72461	-1.57812	-1.52539	-0.959473	-1.12049	-0.822754	-1.65186	-1.31738	-1.58643	-1.48145	0.285645	-1.41602	-1.55908	-1.50244	-1.59863	-1.62305	-1.50879	-1.4502	-1.44922	-1.40039	-1.38867	-1.37305	-1.50391
AoAF_perc_90_21	AGAAGTTTTTTTTTAGAAAAGAAGACTTGGCCAGTAATCTGGGCTGGCTTGCCTGCCCAGCCTAAAGTCTTGCCAAAACTCCCACGCCTTATCTCCTGGTTCCAAGCCAAAAAAAATACTTGCAGTATTACTCATTTCCATTTTT	AoAF	90	-1.47705	-1.47974	-1.65031	-0.751953	-1.39697	-1.44434	-0.929443	-1.38184	-1.32153	-1.01069	-1.20068	-0.759092	-0.865967	-0.642578	-1.38379	-0.80542	-1.0332	-1.13184	-1.5459	-1.74121	-1.35011	-0.970215	-0.5354	-1.37354	-0.916748	-0.802734	-1.47168	-1.1656	-1.53223	-0.723389	-0.78125	-1.60986	-0.974854	-1.12354	-0.833496	-0.631348	-0.975586	-0.744141	-0.811768	-1.17676	-1.30957	-1.48486	-0.505371	-0.483765	0.249329	-1.11273	-0.734657	-1.4873	-0.578125	0.240845	-1.13991	-0.64212	-0.497437	-0.522705	-0.967529	-0.482666	-0.405029	-0.650635	-0.535645	-0.717041	-0.737305	-0.702393	-0.767822	-0.80542	-0.761963	-0.697998	-0.561768	-0.845215	-0.551025	0.215149	-0.39978	0.158081	-1.06836	-0.824951	-1.58252	-0.627441	-0.687012	-0.720947	-1.10596	-1.57324	-1.3291	-0.937256	-1.19678	-1.29004	-0.989746	-1.50781	-1.25537	-0.631836	-1.76758	-1.05859	-0.57959	-0.813232	-1.14355	-0.94043	-0.812256	-0.899902	-1.51465	-1.55078	-1.4873	-0.642822	-0.901123	-0.668253	-0.64045	-1.05161	-1.66895	-1.58197	-1.26385	-1.64111	-1.09842	-1.38733	-0.806406	-1.27172	-0.692871	-0.633789	-1.55542	-1.55127	-1.61061	-1.55762	-1.00515	-1.01753	-0.716134	-0.750758	-1.00684	-1.61475	-1.07428	-1.02429	-1.09131	-1.04883	-1.57129	-1.80664	-1.39748	-0.574707	-0.735172	-0.639655	-1.8623	-1.34375	-0.833008	-0.807495	-0.993164	-1.24035	-1.36646	-0.845703	-0.946289	-1.60059	-0.314697	-0.876221	-0.671387	-0.753906	-0.752441	-0.899414	-0.757568	-0.73877	-1.31934	-0.61084	-0.864258	-0.742188	-0.867676	-0.989258	-0.86499	-1.00378	-0.919434	-1.25684	-0.884033	-1.61523	-1.729	-0.340576	-0.224365	-1.72461	-0.46167	-0.621582	-0.879395	-1.71045	-1.7041	-0.563965	-0.407959	-1.46631	-1.19971	-1.35303	-1.48486	-1.666	-1.58105	-0.875977	-1.39502	-1.19434	-1.21191	-0.863525	-0.618652	-1.13574	-1.38117	-0.827637	-1.3457	-1.20215	-1.25342	-1.23877	-1.49072	-0.888292	-1.62549	-1.17725	-1.19141	-0.756836	-1.20703	-0.201294	-1.18359	-0.813721	-0.733643	-1.12635	-1.32812	-1.23169	-1.26025	-1.3335	-0.828857	-0.870117	-1.08203	-1.06738	-0.744385	-1.70801	-0.950195	-1.82031	-1.02515	-1.61914	0.158478	-1.49609	-1.00977	-1.74072	-0.995239	-1.14648	-0.950195	-1.27034	-1.3125	-1.71045	-1.63477	-1.23438	-1.17773	-1.19824	-0.840576	-1.75	-1.68994	-1.74414	-1.70117	-1.56543	-1.22803	-0.755371	-0.900822	-0.662109	-1.33301	-0.916992	-1.50732	-1.04834	0.516113	-1.23633	-1.50098	-1.50537	-1.56445	-1.51465	-1.20312	-1.20898	-1.1123	-1.06738	-0.986816	-0.996094	-1.27734
AoAF_perc_90_22	TTTTCTTGGAAAACTTGCCCAGGAATTGCGCAACCAGCGAAGATAAGGCTTGCCAAGTTTTTCAGAGTTTTTTGCCCAAGTCTTCTTGCCAAAACAACCACCTGCCTTATCTCTTTAGGTATTACTCACTTCTTGGAAAGAATAG	AoAF	90	-1.521	-1.49683	-1.73786	-0.433594	-1.22705	-1.52344	-0.720703	-1.49414	-1.21826	-1.27215	-1.35156	-0.473436	-1.16553	-1.16895	-1.44043	-0.820068	-1.23389	-1.06421	-1.63428	-1.72949	-1.46922	-1.03687	-1.01025	-1.28662	-1.19727	-1.15552	-1.61768	-1.22892	-1.48535	-1.28467	-0.930176	-1.47461	-0.997803	-1.03345	-1.17627	-0.959961	-1.30127	-0.960693	-1.12988	-1.27344	-1.4873	-1.71143	-0.910156	-0.875732	-0.136719	-1.29977	-1.2542	-1.625	-0.824707	-0.104763	-1.59005	-0.794006	-0.529053	-0.80542	-0.991943	-0.664551	-0.599854	-1.17871	-1.02734	-1.34766	-1.34961	-1.33887	-1.47998	-1.3584	-1.37988	-1.18164	-0.9104	-1.37939	-0.921631	-0.133942	-0.81958	-0.109985	-1.22998	-1.22461	-1.57227	-1.04688	-1.08936	-1.05054	-1.06055	-1.61914	-1.3877	-1.23926	-1.55664	-1.18115	-1.30566	-1.55371	-1.50879	-0.332153	-1.84961	-1.54492	-0.799561	-1.17676	-1.60547	-1.48877	-1.31494	-1.39258	-1.53223	-1.57617	-1.52051	-0.861816	-1.41846	-0.771915	-0.740579	-1.54205	-1.63965	-1.67732	-1.38868	-1.75781	-1.5823	-1.46448	-1.14282	-1.38931	-1.19824	-1.18262	-1.66089	-1.63818	-1.6744	-1.65576	-1.50993	-1.52746	-1.19472	-1.23588	-1.49023	-1.71582	-1.5491	-1.51685	-1.55322	-1.53345	-1.61475	-1.87109	-1.39561	-1.03223	-1.22187	-1.14197	-1.94531	-1.20215	-1.29688	-1.22388	-0.94165	-1.43338	-1.68042	-1.14307	-0.993042	-1.39893	-0.931152	-1.16504	-1.34961	-1.2168	-1.35107	-1.31006	-1.06006	-1.17285	-1.35498	-0.949707	-1.28467	-1.11182	-0.980957	-1.33838	-0.915771	-1.32153	-1.31543	-1.18164	-1.15039	-1.62842	-1.7334	-0.279785	-0.779785	-1.71973	-0.685059	-0.453857	-1.16406	-1.80908	-1.75879	-0.453369	-0.143188	-1.68018	-1.32568	-1.65186	-1.48486	-1.78257	-1.58252	-1.18359	-1.55908	-1.58301	-1.3457	-1.30957	-0.508301	-1.31934	-1.677	-1.4082	-1.54004	-1.39062	-1.33154	-1.70557	-1.625	-1.33008	-1.77002	-1.55322	-1.46484	-1.12793	-1.56445	-0.36145	-1.20117	-1.26172	-0.957031	-1.54292	-1.61865	-1.37939	-1.53027	-1.52979	-1.00537	-1.24512	-1.42773	-1.43262	-1.19385	-1.66797	-1.42432	-1.91602	-0.914062	-1.67285	0.327087	-1.65186	-1.26904	-1.79834	-1.31128	-1.54199	-1.18555	-1.2476	-1.47266	-1.73193	-1.78223	-1.28809	-1.61084	-1.15039	-1.33301	-1.76953	-1.78711	-1.71777	-1.71289	-1.67969	-1.5498	-1.38477	-1.46253	-1.28809	-1.74951	-1.46191	-1.69629	-1.61914	0.0408936	-1.44482	-1.5835	-1.57373	-1.65918	-1.66016	-1.5166	-1.51953	-1.47461	-1.44336	-1.4375	-1.45898	-1.48535
AoAF_perc_90_23	AATTCTTTTTAAAAAAAAAAATATGACTCACTCTGGCTAGAAGTACAGCCAAAAACTTGGCGGCCTTATCTCTGGGGTTGAGTAATACTTGGGAAAACTGCCCAAGAAAAAAACTTCTTATCTTTTTTGGAAAAAATGTAACTTA	AoAF	90	-1.49609	-1.58569	-1.74957	-0.946777	-1.32666	-1.43213	-1.04785	-1.54834	-1.51855	-1.38853	-1.50244	-0.896591	-0.951416	-1.36963	-1.5752	-1.1748	-1.40869	-1.40869	-1.68701	-1.75781	-1.46331	-1.36035	-0.820557	-1.40527	-1.14404	-0.915649	-1.70557	-1.31511	-1.70117	-0.815918	-0.978516	-1.71533	-1.26758	-1.44434	-1.00952	-0.766846	-1.146	-0.818848	-0.915771	-1.33105	-1.52539	-1.76172	-0.779297	-0.762451	0.147705	-1.17884	-0.80205	-1.67773	-1.00562	0.155027	-1.38096	0.131894	-0.558594	-0.731689	-1.39404	-0.634033	-0.540283	-0.675293	-1.23047	-1.45312	-1.49609	-1.57227	-1.52441	-1.58398	-1.38867	-1.45215	-0.673584	-1.53809	-0.427979	0.00654602	-0.617188	0.241821	-1.41943	-0.935547	-1.67188	-1.24121	-0.949707	-0.820312	-1.2749	-1.68457	-1.64746	-1.08643	-1.50146	-1.35547	-1.2793	-1.64062	-1.56006	-0.916016	-1.92578	-1.31641	-0.858887	-1.08496	-1.66602	-1.4502	-1.23438	-1.15137	-1.66797	-1.64648	-1.59375	-0.971924	-1.2373	0.152318	0.187989	-1.25414	-1.81641	-1.69587	-1.22086	-1.7915	-1.29189	-1.50012	-0.854659	-1.24154	-1.0293	-1.09766	-1.66284	-1.70337	-1.7538	-1.71387	-1.21092	-1.23144	-0.591296	-0.608863	-1.28223	-1.76123	-1.25327	-1.22681	-1.28345	-1.24341	-1.646	-1.95801	-1.38097	-0.304688	-0.59772	-0.445204	-2.10156	-1.52734	-0.757812	-1.03564	-1.36377	-1.42599	-1.69434	-0.881836	-1.31982	-1.63818	-0.7854	-0.897217	-1.00073	-0.609863	-1.01562	-1.0249	-0.8125	-0.862061	-1.6377	-0.64917	-1.05615	-0.848145	-0.785156	-1.25635	-1.12988	-1.03369	-1.1499	-1.41309	-1.17773	-1.63525	-1.85547	-0.243042	-0.400635	-2.03125	-0.334717	-0.680664	-1.31934	-1.86426	-1.83398	-1.01562	-0.880859	-1.73975	-1.41162	-1.63721	-1.57666	-1.74977	-1.68359	-1.34717	-1.59863	-1.6875	-1.41992	-1.08569	-1.07812	-1.24707	-1.4173	-1.26709	-1.55762	-1.37793	-1.51074	-1.63037	-1.51904	-1.2715	-1.78906	-1.50684	-1.54297	-1.21729	-1.63867	-0.489502	-1.64648	-0.748047	-1.0918	-1.28582	-1.56201	-1.53638	-1.63867	-1.4707	-1.30078	-0.991211	-1.33057	-1.47656	-0.799316	-1.73535	-1.2666	-1.78223	-1.2041	-1.62402	-0.146637	-1.5752	-1.4502	-1.80176	-1.31738	-1.59961	-1.04102	-1.20116	-1.4375	-1.77979	-1.81592	-1.4043	-1.58276	-1.55273	-1.07715	-1.84961	-1.76953	-1.81445	-1.75781	-1.74609	-1.46484	-0.774414	-0.934017	-0.727051	-1.68164	-1.42383	-1.63086	-1.32764	0.433838	-1.50195	-1.7207	-1.73584	-1.7832	-1.82715	-1.48047	-1.38184	-1.3291	-1.28223	-1.21289	-1.21191	-1.5752
AoAF_perc_90_24	GAAATTTTTTTAAAAAAAAAAAAGTTTGGGCCGAGTCCTTGCCAAGATAAGAGAGTCTGACTCACAGTCTGGCAAAAGCTTCGAAAAAACCAGTCTTTGCCAATCTTATCTTTTCTTCCCAGGAGAATTCTTTTGTAAGTTTTTT	AoAF	90	-1.56055	-1.53687	-1.842	-0.82666	-1.21094	-1.56543	-1.27002	-1.56055	-1.39917	-1.34674	-1.50439	-0.798145	-1.22266	-1.28027	-1.46582	-1.29639	-1.36084	-1.4585	-1.66309	-1.95312	-1.49876	-1.40869	-1.21582	-1.48584	-1.44092	-1.15796	-1.53809	-1.26567	-1.35986	-1.33643	-1.17871	-1.24512	-1.44287	-1.62793	-1.28955	-1.10547	-1.28809	-0.963623	-1.25732	-1.2627	-1.56738	-1.7749	-1.00708	-0.869629	-0.24939	-1.08811	-1.27047	-1.67383	-0.987305	-0.210205	-1.68975	-1.29407	-0.506958	-0.950439	-1.45264	-0.746826	-0.661133	-1.05664	-1.12891	-1.50684	-1.5127	-1.43408	-1.69727	-1.44434	-1.57959	-1.28906	-1.04175	-1.43408	-1.15088	-0.278503	-0.838623	-0.105072	-1.30957	-1.10889	-1.64648	-1.05811	-0.982178	-1.17676	-1.39014	-1.77051	-1.45557	-1.21436	-1.51758	-1.4707	-1.46729	-1.48926	-1.42334	-1.10547	-1.9502	-1.66016	-1.04102	-1.14014	-1.64746	-1.42432	-1.40723	-1.45361	-1.49316	-1.5791	-1.49805	-0.928467	-1.27148	-1.31556	-1.28522	-1.64511	-1.60156	-1.75185	-1.60703	-1.81641	-1.65411	-1.63586	-1.30084	-1.59566	-1.15137	-1.00293	-1.72314	-1.73633	-1.75771	-1.80127	-1.59273	-1.63632	-1.44181	-1.49261	-1.61035	-1.77002	-1.6373	-1.6272	-1.62598	-1.61938	-1.69238	-2.01367	-1.54844	-1.30371	-1.46532	-1.41469	-2.19922	-1.40234	-1.56934	-1.26416	-1.43213	-1.54329	-1.68555	-1.12793	-1.33838	-1.09814	-1.04541	-1.13965	-0.947998	-1.44629	-1.12598	-1.39209	-1.15283	-1.12695	-1.69727	-1.0874	-1.33301	-1.21777	-1.38086	-1.22119	-0.925781	-1.13269	-1.30029	-1.49219	-1.07031	-1.60498	-1.75781	-0.833984	-0.958984	-1.75195	-1.02246	-0.990723	-1.37598	-1.83594	-1.83594	-1.04102	-0.937988	-1.7373	-1.39941	-1.64502	-1.54346	-1.78628	-1.43799	-1.0498	-1.64062	-1.77734	-1.63574	-1.18457	-1.10449	-1.40918	-1.71931	-1.30908	-1.69922	-1.55469	-1.33691	-1.39844	-1.60156	-1.08697	-1.71973	-1.43408	-1.70508	-0.953613	-1.53418	-0.40918	-1.37109	-1.15796	-0.831055	-1.74697	-1.55811	-1.61963	-1.62451	-1.42529	-1.39795	-1.26416	-1.19336	-1.41602	-0.990967	-1.63135	-1.22314	-1.70752	-1.18652	-1.62891	0.205383	-1.52881	-1.31152	-1.83936	-1.33667	-1.52832	-1.20605	-1.22738	-1.66602	-1.71582	-1.76367	-1.36523	-1.5752	-1.47266	-1.39502	-1.85645	-1.75928	-1.80957	-1.7998	-1.85254	-1.42041	-1.32031	-1.42153	-1.1748	-1.62744	-1.27051	-1.58252	-1.35059	0.36792	-1.46191	-1.72705	-1.63818	-1.7959	-1.66699	-1.75781	-1.73926	-1.71484	-1.62891	-1.6748	-1.68359	-1.71582
AoAF_perc_90_25	TTTTTTTTTTAAGGAATTACTCATTGTTGCATACTCAAGAAAAAATCCAGTACTCTTTGCCAAACGAAGATAAGGACTGGTTCCCAAGCCAAGAAAAACTTGGCCAAGACTGAGTGGGAGTAATTGGCTCCTTATCTTGAAAACT	AoAF	90	-1.48291	-1.54614	-1.66528	-0.958008	-1.27295	-1.37158	-1.0293	-1.46973	-1.46167	-1.24511	-1.36475	-0.953869	-1.15723	-0.974365	-1.51172	-1.08643	-1.31543	-1.35547	-1.56885	-1.76758	-1.41826	-1.29004	-0.99707	-1.45068	-1.27734	-0.859741	-1.43604	-1.14821	-1.55566	-1.06934	-0.996094	-1.36133	-1.15527	-1.3042	-1.0293	-0.900391	-1.09277	-0.933594	-1.12695	-1.19824	-1.4707	-1.66504	-0.812012	-0.690674	0.250122	-1.20032	-0.662002	-1.66211	-1.01538	0.283386	-1.259	-0.365761	-0.482056	-0.776855	-1.3252	-0.390991	-0.320007	-1.02393	-0.881836	-1.35107	-1.34766	-1.27295	-1.49951	-1.25977	-1.4165	-1.15723	-0.854736	-1.26904	-0.733398	0.163391	-0.612549	0.25177	-1.34326	-1.02588	-1.55859	-0.93335	-0.921387	-1.07056	-1.27051	-1.58008	-1.51074	-1.10596	-1.37256	-1.37988	-1.35693	-1.52246	-1.36475	-0.551025	-1.82324	-1.16699	-0.785156	-1.01953	-1.55273	-1.41309	-1.35107	-1.31738	-1.54395	-1.56934	-1.51367	-0.719971	-1.2666	-0.387632	-0.36001	-1.13471	-1.53906	-1.61468	-1.26511	-1.67188	-1.17647	-1.40173	-0.897467	-1.27811	-1.10742	-1.07422	-1.57861	-1.646	-1.62786	-1.65698	-1.09288	-1.11516	-1.01196	-1.03584	-1.11914	-1.66211	-1.13189	-1.11963	-1.15259	-1.13525	-1.59424	-1.7959	-1.51765	-0.813965	-1.02887	-0.902449	-1.95898	-1.51611	-1.18066	-1.18237	-1.26514	-1.33087	-1.57739	-1.06836	-1.28247	-1.40869	-0.366455	-1.11621	-0.896729	-1.04297	-1.02295	-1.10156	-0.928711	-0.901123	-1.45068	-0.803467	-1.12598	-1.0022	-1.17285	-1.34033	-1.06592	-1.14844	-1.26221	-1.24707	-1.17969	-1.50293	-1.6377	-0.408691	-0.459717	-1.83691	-0.526855	-0.649414	-0.919434	-1.74512	-1.6875	-1.1084	-0.974121	-1.65137	-1.39209	-1.57812	-1.47461	-1.67713	-1.57373	-1.24365	-1.50635	-1.51465	-1.40918	-1.10938	-1.16211	-1.32422	-1.39159	-1.29492	-1.54199	-1.40039	-1.33643	-1.51416	-1.51758	-1.13254	-1.68066	-1.45459	-1.54785	-1.03882	-1.49023	-0.205383	-1.38477	-0.973389	-1.06152	-1.41307	-1.51025	-1.48926	-1.46045	-1.46143	-1.21436	-1.22021	-1.27344	-1.40137	-1.02979	-1.70996	-1.31738	-1.77051	-1.25732	-1.57812	0.209167	-1.52246	-1.36084	-1.72021	-1.27344	-1.56934	-1.15234	-1.44273	-1.46387	-1.74121	-1.60449	-1.52832	-1.5061	-1.41406	-1.28516	-1.81055	-1.72656	-1.75781	-1.74023	-1.75293	-1.37451	-0.682617	-0.853958	-0.558105	-1.67188	-1.15234	-1.5957	-1.36426	0.712402	-1.44482	-1.68506	-1.65967	-1.73047	-1.75	-1.57617	-1.55664	-1.51074	-1.45801	-1.42871	-1.45312	-1.56543
AoAF_perc_90_26	GGCCCAGCCTACTTGGCTAAAAAAGCAGTTTTCTTGGCCAAGAGTGGGAATTCCCAAGTACATTCCTTAGCCTTATCACGGATCCCAAGAAAAAATACTCCCAAAAAACTTTCCCCCCCAGCCAAGATAAGATGTTACGCAACCA	AoAF	90	-1.47412	-1.54053	-1.61484	-1.11914	-1.23389	-1.77393	-1.36719	-1.38428	-1.39893	-1.41489	-1.4707	-1.21064	-1.22656	-1.45605	-1.38965	-1.40576	-1.39941	-1.30615	-1.60645	-1.70996	-1.44618	-1.44385	-1.18555	-1.40771	-1.36133	-1.13501	-1.42334	-1.52648	-1.42285	-1.17871	-1.0625	-1.22949	-1.46875	-1.63135	-1.15723	-1.00171	-1.29053	-1.01953	-1.10938	-1.25488	-1.38379	-1.4668	-1.0752	-1.09082	0.0966263	-1.43338	-0.891818	-1.59033	-1.27344	0.212021	-1.37385	-0.490433	-0.529419	-1.15625	-1.53223	-0.915771	-0.879639	-1.14453	-1.21289	-1.47949	-1.47461	-1.55322	-1.59668	-1.55664	-1.51562	-1.43848	-1.01099	-1.48486	-1.01392	0.00088501	-0.854248	-0.00553894	-1.47363	-1.19287	-1.56641	-1.30371	-1.24121	-0.837158	-1.229	-1.5752	-1.40527	-1.14551	-1.37061	-1.37744	-1.36963	-1.4624	-1.59863	-1.48877	-1.68066	-1.38281	-1.27051	-1.55176	-1.73047	-1.63672	-1.39062	-1.34863	-1.46387	-1.49316	-1.49023	-1.21973	-1.29297	-0.519395	-0.466082	-1.35427	-1.37402	-1.47278	-1.23205	-1.55908	-1.40352	-1.36316	-1.1159	-1.23977	-1.35645	-1.29395	-1.47778	-1.47241	-1.49768	-1.48413	-1.30677	-1.30046	-1.09247	-1.13562	-1.32715	-1.50977	-1.38182	-1.34009	-1.39624	-1.35132	-1.54785	-1.79492	-1.28326	-0.892578	-1.1059	-1.0393	-1.75293	-1.37939	-1.16992	-1.34399	-1.40918	-1.57104	-1.55811	-1.15576	-1.49487	-1.104	-0.750732	-1.26367	-1.19775	-1.12793	-1.1748	-1.24561	-1.05518	-1.12109	-1.58643	-0.943604	-1.26074	-1.12354	-0.935059	-1.58154	-1.44141	-1.23938	-1.43896	-1.48145	-1.29004	-1.58789	-1.58789	-0.679688	-0.602051	-1.51953	-0.594238	-0.91748	-1.10547	-1.60156	-1.62012	-1.43457	-1.28125	-1.67041	-1.45752	-1.64209	-1.54443	-1.73337	-1.27637	-1.45264	-1.59326	-1.69238	-1.60156	-1.21631	-1.37695	-1.56445	-1.64706	-1.35205	-1.62207	-1.55078	-1.37549	-1.55859	-1.60889	-1.63502	-1.56152	-1.56348	-1.5166	-1.22217	-1.57324	-1.13672	-1.51953	-0.937012	-1.23047	-1.46774	-1.73584	-1.70947	-1.56885	-1.70215	-1.57666	-1.38135	-1.69629	-1.54102	-1.30908	-1.3418	-1.48486	-1.81689	-1.40332	-1.56543	0.21759	-1.59668	-1.51953	-1.66992	-1.3374	-1.51953	-1.50781	-1.38457	-1.52539	-1.54248	-1.60547	-1.30273	-1.61328	-1.33789	-1.42432	-1.64844	-1.63965	-1.63184	-1.5957	-1.51367	-1.57471	-1.00684	-1.15255	-0.883301	-1.78711	-1.52539	-1.63672	-1.71631	0.314697	-1.32324	-1.44043	-1.36963	-1.43555	-1.44434	-1.31836	-1.28027	-1.29395	-1.24707	-1.20215	-1.24219	-1.32812
AoAF_perc_90_27	ACTAAGTTTTTTTCCAAAAAGAACTTCTTTAGTAAGCCAGGGCTTTATCTCCGCCTAGTTGGCGGCTGAAAAAACCATTTACTTGGCCAAGAAAAAATACTACTCCCTTCCCAGGAGATAAGAAATATGACACAATTCTTACTCA	AoAF	90	-1.59326	-1.7019	-1.75999	-1.23047	-1.35254	-1.66504	-1.35449	-1.50537	-1.5249	-1.33737	-1.45703	-1.31413	-1.3291	-1.604	-1.51367	-1.44336	-1.54102	-1.65576	-1.62744	-1.77441	-1.4995	-1.4917	-1.32959	-1.46484	-1.50732	-1.30737	-1.63232	-1.48163	-1.65723	-1.36816	-1.1709	-1.63965	-1.4707	-1.60352	-1.44482	-1.21973	-1.3833	-1.1333	-1.39014	-1.30859	-1.49316	-1.71924	-1.1958	-1.09961	-0.419067	-1.4034	-1.0217	-1.69336	-1.25635	-0.416748	-1.60459	-1.11526	-0.790771	-1.2124	-1.56152	-1.04395	-0.97876	-1.08789	-1.47363	-1.66357	-1.67871	-1.74414	-1.76709	-1.77148	-1.60693	-1.65771	-1.06201	-1.7417	-1.28369	-0.520752	-0.921875	-0.334473	-1.48291	-1.2627	-1.55176	-1.37695	-1.18408	-1.31348	-1.45605	-1.58789	-1.68799	-1.35352	-1.48389	-1.47559	-1.49121	-1.6123	-1.51953	-1.44922	-1.88086	-1.59082	-1.37598	-1.37207	-1.73828	-1.56738	-1.604	-1.58936	-1.57031	-1.57812	-1.5293	-1.36816	-1.35742	-1.14436	-1.10625	-1.56483	-1.73047	-1.69262	-1.4882	-1.77539	-1.59455	-1.6062	-1.37339	-1.49005	-1.39355	-1.40137	-1.68701	-1.72803	-1.67765	-1.71997	-1.53274	-1.55343	-1.1607	-1.2033	-1.58496	-1.72314	-1.57579	-1.56763	-1.57178	-1.55664	-1.67871	-1.89258	-1.56096	-0.952637	-1.18826	-1.141	-2.00195	-1.55469	-1.28027	-1.42017	-1.54443	-1.56212	-1.74561	-1.23096	-1.49146	-1.60645	-1.11426	-1.25098	-1.21094	-1.17871	-1.32471	-1.57617	-1.29932	-1.30371	-1.70068	-1.20947	-1.5415	-1.36865	-1.30957	-1.39551	-1.47705	-1.2179	-1.42188	-1.69336	-1.51367	-1.62354	-1.79834	-1.07715	-1.15039	-1.87012	-0.942871	-1.34961	-1.4248	-1.8042	-1.77051	-1.41992	-1.46289	-1.77295	-1.50293	-1.75195	-1.61182	-1.73376	-1.59424	-1.44922	-1.62158	-1.89844	-1.61914	-1.42969	-1.46484	-1.50098	-1.63664	-1.65186	-1.6748	-1.57422	-1.47119	-1.70605	-1.64697	-1.3291	-1.7334	-1.66113	-1.68164	-1.39307	-1.57812	-0.745117	-1.77148	-1.00586	-1.37939	-1.60605	-1.72705	-1.6897	-1.61963	-1.62842	-1.45898	-1.51807	-1.45996	-1.52539	-1.16162	-1.6416	-1.47705	-1.71045	-1.4541	-1.58203	-0.398438	-1.57861	-1.62646	-1.76221	-1.50952	-1.77734	-1.37598	-1.43687	-1.58105	-1.69434	-1.75391	-1.59082	-1.67773	-1.60059	-1.52295	-1.74219	-1.69336	-1.7334	-1.7207	-1.77441	-1.59082	-1.00586	-1.13172	-0.908203	-1.70801	-1.48828	-1.61768	-1.48389	0.110107	-1.47168	-1.61377	-1.61328	-1.67383	-1.7041	-1.55078	-1.53418	-1.5	-1.43262	-1.38867	-1.39355	-1.57031
AoAF_perc_90_28	CTGGAAAAGGAATTAGTCATACTTGTAACTTGGCCTTCTTATCTTGGCTTGTTTTTTGGCCAAGTTTTTAAGTTCTTGCAAGAAAAACTTTCTTATCAGGACTCCACTACTCCCAAGAATTGAGTCATACTTTCTAAATTTTTTC	AoAF	90	-1.50928	-1.6875	-1.72061	-1.14453	-1.31641	-1.61572	-1.35742	-1.43604	-1.45508	-1.27166	-1.54297	-1.15467	-1.27393	-1.24268	-1.63477	-1.32959	-1.42578	-1.46875	-1.60059	-1.6377	-1.44572	-1.35986	-1.50439	-1.40381	-1.67334	-1.17822	-1.63867	-1.63003	-1.63623	-1.39258	-1.4043	-1.60498	-1.44141	-1.59521	-1.42236	-1.22412	-1.31348	-1.12305	-1.47461	-1.18262	-1.41016	-1.68457	-1.11719	-0.851074	-0.40271	-1.31553	-1.19518	-1.69482	-1.09473	-0.396729	-1.74263	-1.37524	-0.525513	-1.00293	-1.58545	-0.716309	-0.643555	-1.24316	-1.21094	-1.64453	-1.64258	-1.58447	-1.89941	-1.50439	-1.68506	-1.3877	-1.24268	-1.51123	-1.31641	-0.443481	-1.01123	-0.263611	-1.42627	-1.30322	-1.59326	-1.0376	-1.07129	-1.27441	-1.37988	-1.40234	-1.65283	-1.32178	-1.43945	-1.44189	-1.60254	-1.56006	-1.49902	-1.36816	-1.86133	-1.55664	-1.25098	-1.25781	-1.77246	-1.57031	-1.53711	-1.67285	-1.59668	-1.66211	-1.56543	-1.25293	-1.43115	-1.39766	-1.35972	-1.58425	-1.87891	-1.75462	-1.58506	-1.81885	-1.63361	-1.63171	-1.42386	-1.58528	-1.40332	-1.32227	-1.6936	-1.81396	-1.74892	-1.74316	-1.54853	-1.59043	-1.43084	-1.45015	-1.54102	-1.83643	-1.57676	-1.58008	-1.58423	-1.56177	-1.6333	-1.94727	-1.78443	-1.21582	-1.45277	-1.40526	-2.14844	-1.47314	-1.6377	-1.55933	-1.5874	-1.70369	-1.67651	-1.31445	-1.44556	-1.62012	-1.06787	-1.32227	-1.13281	-1.4043	-1.36279	-1.59375	-1.33057	-1.31055	-1.73633	-1.24854	-1.58301	-1.40918	-1.6582	-1.48438	-1.37402	-1.24854	-1.43799	-1.67383	-1.40918	-1.65918	-1.82422	-1.06152	-1.125	-2.08594	-1.12109	-1.29785	-1.45605	-1.84717	-1.75391	-1.5166	-1.58594	-1.89893	-1.58203	-1.82715	-1.65088	-1.9218	-1.79199	-1.3999	-1.57324	-2.20312	-1.56738	-1.34912	-1.66992	-1.49219	-1.80099	-1.68555	-1.7666	-1.57129	-1.46533	-1.74512	-1.63818	-1.2689	-1.81592	-1.62598	-1.76953	-1.49756	-1.65625	-0.68042	-1.65332	-1.25293	-1.22998	-1.8241	-1.71045	-1.66333	-1.49512	-1.65088	-1.50098	-1.5249	-1.45215	-1.40625	-1.3335	-1.85205	-1.46729	-1.87402	-1.43555	-1.51953	-0.0476227	-1.5918	-1.71875	-1.80762	-1.42383	-1.83594	-1.39551	-1.54845	-1.44238	-1.93896	-1.91602	-1.82422	-1.64673	-1.74414	-1.59912	-1.95996	-1.82178	-1.87891	-1.86816	-1.95508	-1.43604	-1.20605	-1.31739	-1.10059	-1.72754	-1.24902	-1.63477	-1.40527	0.418213	-1.65088	-2.09961	-2.12305	-2.1582	-2.15234	-2.07617	-1.96387	-1.95605	-1.8252	-1.94238	-1.98828	-2.0957
AoAF_perc_90_29	GTTTTTCTTAAGTAAGTCTTGTTCTTTGCCAGTACTCCCAGACTCTGGCCAAACCTCCAGCCCAGCCCAGCCAGCCAAGGCTTAGATAATACTATTCTTGGCACTGAAGAAAAAAGATACTAGTTCCAAAACCATTAATCATAGT	AoAF	90	-1.48389	-1.6123	-1.61191	-1.22754	-1.36963	-1.53613	-1.20117	-1.44727	-1.53052	-1.45843	-1.39746	-1.29656	-1.11133	-1.39648	-1.4209	-1.34473	-1.47363	-1.45508	-1.50146	-1.64941	-1.42751	-1.34082	-0.994873	-1.44385	-1.01489	-1.12524	-1.46338	-1.33827	-1.58203	-0.91333	-1	-1.66162	-1.35449	-1.2666	-1.19678	-0.972656	-1.0166	-0.860107	-0.906738	-1.36523	-1.44336	-1.51172	-1.09277	-1.05884	-0.521729	-1.33198	-1.02997	-1.62207	-1.06152	-0.660889	-1.46324	-1.17548	-0.823486	-1.01807	-1.34082	-0.702881	-0.626221	-0.598389	-1.2666	-1.4502	-1.41992	-1.45654	-1.49121	-1.51709	-1.47363	-1.44775	-0.841064	-1.45752	-1.07861	-0.681152	-0.971191	-0.230408	-1.45361	-0.939209	-1.44971	-1.3374	-1.25684	-1.25879	-1.36816	-1.46973	-1.54248	-1.23486	-1.45508	-1.51709	-0.979248	-1.54785	-1.45654	-1.06592	-1.62891	-1.48047	-0.843262	-1.03271	-1.46191	-1.33008	-1.42432	-1.26709	-1.59668	-1.57031	-1.56934	-0.932617	-0.969238	-1.18847	-1.16017	-1.47577	-1.58398	-1.53804	-1.41602	-1.58789	-1.49812	-1.4657	-1.26802	-1.42641	-1.28711	-1.23047	-1.52441	-1.55664	-1.51558	-1.5437	-1.45179	-1.45931	-1.11012	-1.15211	-1.51562	-1.53418	-1.49768	-1.47461	-1.48486	-1.47412	-1.53271	-1.67676	-1.52422	-1.02832	-1.11127	-1.05703	-1.74023	-1.56152	-1.13574	-1.13306	-1.3208	-1.38164	-1.56152	-0.893311	-1.33057	-1.71387	-1.0874	-0.949219	-1.09717	-1.11719	-1.12158	-1.21631	-1.00171	-1.12451	-1.4834	-1.03467	-1.271	-1.18018	-1.05664	-1.21436	-1.20117	-1.08411	-1.0061	-1.53906	-1.39502	-1.54297	-1.65674	-0.941406	-1.02637	-1.75781	-0.864258	-1.11719	-1.30078	-1.6709	-1.68652	-1.33887	-1.22852	-1.63477	-1.53418	-1.66455	-1.62012	-1.68709	-1.57812	-1.43164	-1.62939	-1.33594	-1.37012	-1.14355	-1.33105	-1.375	-1.55626	-1.37549	-1.39062	-1.38281	-1.46973	-1.58447	-1.58252	-1.39419	-1.58154	-1.52344	-1.47656	-1.27734	-1.49805	0.0359421	-1.5293	-0.908936	-1.24414	-1.37662	-1.49951	-1.55762	-1.4751	-1.58057	-1.396	-1.2666	-1.45605	-1.38379	-0.876953	-1.67383	-1.44775	-1.68945	-1.46826	-1.4834	-0.539062	-1.49219	-1.52393	-1.59619	-1.30151	-1.48926	-1.20703	-1.55291	-1.51465	-1.60205	-1.50635	-1.41895	-1.5188	-1.47852	-1.25146	-1.68555	-1.66406	-1.68457	-1.67383	-1.40625	-1.52393	-1.00879	-1.09104	-0.89209	-1.62354	-1.25977	-1.59668	-1.44092	-0.213013	-1.33838	-1.42578	-1.4126	-1.44238	-1.50098	-1.24316	-1.23828	-1.16992	-1.11133	-1.07129	-1.00586	-1.29883
AoAF_perc_90_30	ATTCCAAAAGAATTTCCTTATCTCCATCCCAAAAAAAACTTTTGGCCAAGAATCGTAAGTCTTACTCAAAACAACTACCACACCCACTACCTTATCTCCCGGGAAAAAAGTAGCAATACTTGCCAGGCTTACTCACCCGGCCTTT	AoAF	90	-1.5293	-1.57129	-1.70466	-0.547852	-1.1582	-1.65088	-1.18701	-1.50293	-1.36426	-1.39107	-1.42773	-0.544138	-1.22119	-1.39795	-1.44434	-1.18115	-1.43213	-1.46533	-1.63672	-1.83301	-1.48669	-1.24121	-1.38428	-1.4917	-1.48828	-1.26636	-1.55322	-1.59569	-1.61328	-1.32275	-1.36328	-1.54248	-1.23633	-1.33203	-1.37207	-1.14111	-1.27441	-1	-1.29004	-1.32129	-1.44824	-1.64062	-1.27734	-0.98584	-0.446655	-1.50019	-1.2466	-1.70801	-1.13965	-0.461182	-1.6073	-1.35809	-0.629395	-1.15869	-1.26367	-0.772461	-0.725342	-1.17432	-1.24414	-1.52637	-1.5293	-1.54883	-1.64941	-1.56982	-1.53564	-1.48633	-1.21338	-1.57617	-1.33984	-0.509277	-1.01514	-0.258362	-1.30713	-1.2749	-1.60938	-1.2251	-1.18457	-1.16162	-1.42773	-1.58789	-1.42041	-1.29736	-1.53516	-1.56885	-1.46875	-1.49805	-1.56006	-1.29736	-1.7998	-1.58203	-1.28174	-1.4126	-1.82129	-1.6748	-1.5	-1.50098	-1.51855	-1.55859	-1.52441	-1.16455	-1.31592	-1.39056	-1.35123	-1.567	-1.68652	-1.64983	-1.54629	-1.71582	-1.60388	-1.61792	-1.23024	-1.53007	-1.30273	-1.13281	-1.62305	-1.61768	-1.62233	-1.66187	-1.52466	-1.53927	-1.48739	-1.52869	-1.64355	-1.63818	-1.55919	-1.54956	-1.56519	-1.55273	-1.61572	-1.89941	-1.3847	-1.37012	-1.51498	-1.52599	-2.00586	-1.39307	-1.60449	-1.40063	-1.31836	-1.64817	-1.70117	-1.17383	-1.25952	-1.4668	-1.26172	-1.2334	-1.0708	-1.4707	-1.24561	-1.48193	-1.27002	-1.22412	-1.6626	-1.17676	-1.4248	-1.33545	-1.4209	-1.47803	-1.2124	-1.29907	-1.48828	-1.3623	-1.37744	-1.60596	-1.68262	-0.947754	-1.18555	-1.74023	-1.08691	-0.930176	-1.37598	-1.76172	-1.72656	-1.07031	-1.16211	-1.74219	-1.3877	-1.75098	-1.61816	-1.77242	-1.47998	-1.30273	-1.65332	-1.93555	-1.64258	-1.25586	-1.12891	-1.52051	-1.8036	-1.43506	-1.68848	-1.59473	-1.34082	-1.60645	-1.65479	-1.40135	-1.70117	-1.61621	-1.66309	-1.13525	-1.56348	-0.636963	-1.48535	-1.20898	-1.09961	-1.79383	-1.74756	-1.64648	-1.56299	-1.67041	-1.18311	-1.45264	-1.51611	-1.52637	-1.18311	-1.61963	-1.38867	-1.81738	-1.07422	-1.6084	0.0925598	-1.58301	-1.67773	-1.73096	-1.46265	-1.72363	-1.49902	-1.17738	-1.5957	-1.70312	-1.75732	-1.53809	-1.58936	-1.18555	-1.50195	-1.75391	-1.69922	-1.74512	-1.68164	-1.7002	-1.54541	-1.28613	-1.37922	-1.19238	-1.67627	-1.38867	-1.59717	-1.50586	0.180054	-1.4458	-1.62842	-1.64502	-1.6416	-1.65918	-1.57715	-1.57129	-1.57129	-1.49902	-1.55762	-1.57227	-1.60254
AoAF_perc_90_31	AAGTTTTTCTTGGACTTGACTAGTACTTTTTAGATAAGAAGTTCTTGGCCAAGAAAAAGAATTGCTTGCCCGAGTCTGACTCACCCACTCCCAAGGGGATGCTTATCTGGGTTTTTTGGCCAAGTCTTAAGAAAAAAACTTAGCT	AoAF	90	-1.39844	-1.57202	-1.62005	-0.996582	-1.28516	-1.55469	-1.23584	-1.30078	-1.3645	-0.965194	-1.41455	-1.04987	-1.01172	-1.11816	-1.37891	-1.2207	-1.19873	-1.23633	-1.45557	-1.54297	-1.3161	-1.31055	-0.570557	-1.37695	-0.803711	-0.890625	-1.41162	-1.36604	-1.31543	-0.762939	-0.480957	-1.31396	-1.20557	-1.4082	-1.06641	-0.818115	-0.884521	-0.707764	-0.825684	-1.12402	-1.27344	-1.30322	-0.471313	-0.626221	0.314819	-1.13951	-0.805793	-1.0752	-0.891846	0.297363	-1.38242	-0.969879	-0.470215	-0.626709	-1.31006	-0.475342	-0.385498	-0.453613	-0.932617	-1.42627	-1.38867	-1.25439	-1.61035	-1.21191	-1.58154	-1.10059	-0.286621	-1.16162	-0.704102	0.172913	-0.119354	0.374023	-1.29785	-0.647217	-1.44971	-0.982178	-0.58667	-0.804688	-1.21289	-1.44336	-1.33887	-1.04736	-1.24268	-1.20605	-0.875	-1.38672	-1.17529	-1.25098	-1.63184	-1.33398	-0.686768	-0.740234	-1.05176	-0.883789	-1.26416	-1.12207	-1.46777	-1.52734	-1.47168	-0.813965	-0.980469	-1.01061	-0.966974	-1.34961	-1.51855	-1.55968	-1.308	-1.59619	-1.38258	-1.38806	-1.12232	-1.32257	-1.06152	-1.00684	-1.54492	-1.55688	-1.54389	-1.51318	-1.30047	-1.30779	-0.976399	-1.02116	-1.38184	-1.55371	-1.36067	-1.32739	-1.37036	-1.33105	-1.51514	-1.73633	-1.31405	-0.744141	-0.955926	-0.816858	-1.79102	-1.36035	-1.11133	-1.01013	-1.2959	-1.40688	-1.52808	-0.852783	-1.36304	-1.35498	-0.933105	-0.91626	-0.524414	-1.04395	-0.605225	-1.00732	-0.687256	-0.706299	-1.56396	-0.708496	-0.896484	-0.850342	-0.733887	-0.869873	-1.04297	-0.70462	-0.986328	-1.45996	-1.04834	-1.43896	-1.50293	-0.600098	-0.747559	-1.60449	-0.456787	-0.942383	-1.34375	-1.6416	-1.62012	-0.970703	-0.880859	-1.62207	-1.33154	-1.52295	-1.3667	-1.57833	-1.41846	-1.05615	-1.41211	-1.50391	-1.45703	-1.01074	-0.990723	-1.3584	-1.42055	-1.19092	-1.47559	-1.39648	-1.35254	-1.38721	-1.46729	-1.13319	-1.64551	-1.41553	-1.4375	-0.879395	-1.39941	-0.416992	-1.29297	-0.696655	-0.953613	-1.41762	-1.50537	-1.56177	-1.38916	-1.36768	-1.30176	-1.0896	-1.28857	-1.29395	-0.774414	-1.61816	-1.25293	-1.40967	-1.30664	-1.41602	-0.275146	-1.40332	-0.972168	-1.58203	-1.28833	-1.35938	-1.25977	-1.26978	-1.38672	-1.62891	-1.61182	-1.23242	-1.46411	-1.35449	-1.20557	-1.71582	-1.6626	-1.67383	-1.66699	-1.55078	-1.3418	-0.77002	-0.96591	-0.697266	-1.59326	-1.21875	-1.49951	-1.31836	0.51709	-1.35889	-1.47412	-1.41992	-1.51172	-1.45898	-1.33984	-1.33887	-1.30762	-1.2373	-1.17578	-1.1377	-1.38477
AoAF_perc_90_32	AACTAGAATAGTTTTGGACTTACTAAAAAGTAAGACTTGGCAGCCAAGTACTGGGGCTGGCCAAGACTTCCACACCCACGCATTCTTGGCCAACTTTGATAAGGAAAAAAAAGTTCCAAAGAAAAAATATTACATAAGTCCAGTT	AoAF	90	-1.47515	-1.56999	-1.61521	-1.18399	-1.31286	-1.56928	-1.13726	-1.4251	-1.44086	-1.33981	-1.43239	-1.22995	-1.07493	-1.30795	-1.47933	-1.22797	-1.34025	-1.2523	-1.51782	-1.62863	-1.40269	-1.33201	-0.843659	-1.37435	-0.906709	-1.05839	-1.55596	-1.41806	-1.67826	-0.816454	-0.906725	-1.70375	-1.24606	-1.34509	-1.09428	-0.745031	-1.07636	-0.779843	-0.748251	-1.21759	-1.35722	-1.49493	-0.859746	-0.846674	0.0552581	-1.38582	-0.869417	-1.52839	-1.0201	0.0149966	-1.38396	-0.750045	-0.594312	-0.84951	-1.27887	-0.59041	-0.517372	-0.539686	-1.13146	-1.36238	-1.3907	-1.42371	-1.44185	-1.42263	-1.39149	-1.35869	-0.685837	-1.39376	-0.846065	-0.0603901	-0.693831	0.106109	-1.39128	-0.874608	-1.51707	-1.23249	-1.09274	-1.02119	-1.2202	-1.42609	-1.49289	-1.15197	-1.22644	-1.45323	-1.0816	-1.57448	-1.48598	-1.17138	-1.67238	-1.34239	-0.838422	-1.12026	-1.63765	-1.46541	-1.32796	-1.18683	-1.63208	-1.60829	-1.59972	-0.948954	-1.09481	-0.762285	-0.718933	-1.35317	-1.7075	-1.53429	-1.30183	-1.58673	-1.38725	-1.43613	-0.978298	-1.31324	-1.2193	-1.22468	-1.50818	-1.54417	-1.54429	-1.54243	-1.32569	-1.32634	-0.823054	-0.862248	-1.26157	-1.56216	-1.37734	-1.34079	-1.38473	-1.34724	-1.56259	-1.73451	-1.35941	-0.657902	-0.850199	-0.762727	-1.83919	-1.44643	-0.887411	-1.06644	-1.30131	-1.49477	-1.55268	-0.889915	-1.42606	-1.77005	-0.83871	-1.0099	-1.19207	-0.838116	-1.18534	-1.26832	-1.03971	-1.16641	-1.46933	-0.959691	-1.33089	-1.16839	-0.853479	-1.34269	-1.39514	-1.09944	-1.17129	-1.37862	-1.32442	-1.58202	-1.67894	-0.531248	-0.629635	-1.83602	-0.553979	-0.772222	-1.22895	-1.68788	-1.69591	-1.09592	-0.987798	-1.66832	-1.47943	-1.67802	-1.59737	-1.68058	-1.65983	-1.41361	-1.46934	-1.37203	-1.3364	-1.19328	-1.11368	-1.24036	-1.50163	-1.39171	-1.46087	-1.3129	-1.52099	-1.61891	-1.52651	-1.29905	-1.62443	-1.538	-1.31259	-1.29854	-1.47855	-0.506553	-1.63432	-1.16407	-1.39637	-1.31656	-1.59783	-1.48447	-1.44869	-1.46601	-1.34925	-1.06205	-1.37287	-1.33637	-0.804125	-1.69357	-1.40365	-1.82012	-1.34631	-1.50922	-0.108989	-1.49092	-1.54149	-1.64872	-1.31056	-1.49773	-1.06982	-1.28734	-1.20462	-1.66086	-1.61606	-1.46883	-1.53521	-1.34135	-1.13939	-1.72896	-1.68312	-1.71918	-1.69328	-1.46742	-1.51894	-0.852914	-0.980427	-0.810303	-1.52268	-1.23084	-1.5515	-1.38758	0.165488	-1.40927	-1.52745	-1.54308	-1.5304	-1.65186	-1.29541	-1.23536	-1.16874	-1.10322	-1.02902	-1.00099	-1.3424
AoAF_perc_90_33	AAAAAAAAAAAATTTTTCTCTTAAAGAAATGGGTGTGGTTCAGTCCAAGTCCTGGCCAAGACTCCGGCTTACTCACCAGTTCTTTTGCTAAGGAAAAGAATTTGCGTGGGAGTCCTGGCCAACACAGATAACAATGTTTTGGAAT	AoAF	90	-1.48958	-1.42293	-1.67275	-0.655933	-1.19401	-1.66128	-0.860284	-1.47621	-1.23276	-0.602927	-1.19152	-0.667607	-0.661041	-1.03907	-1.20668	-0.729538	-0.838697	-0.928274	-1.60041	-1.78	-1.43676	-0.910121	-0.657237	-1.45089	-0.943029	-0.642565	-1.35195	-1.54042	-1.36174	-0.720631	-0.625731	-1.46061	-0.728273	-0.946123	-0.718983	-0.588961	-0.799739	-0.518761	-0.548391	-1.06497	-1.32262	-1.54731	-0.559213	-0.331476	0.0903252	-1.33145	-0.998031	-1.44239	-0.864707	0.116417	-1.29909	-1.20541	-0.21389	-0.463232	-0.752221	-0.143624	-0.0734981	-0.312608	-0.788151	-1.15752	-1.12455	-1.0539	-1.37264	-1.03635	-1.33847	-0.9408	-0.280068	-0.923438	-0.760259	0.143933	-0.219869	0.231002	-0.980122	-0.731504	-1.58545	-0.838432	-0.571452	-0.644829	-1.0393	-1.66914	-1.01537	-0.754088	-0.704102	-1.48654	-0.821734	-1.19718	-1.50236	-1.37207	-1.68554	-1.29849	-0.540092	-0.765059	-1.39763	-1.17143	-0.823865	-0.714045	-1.32967	-1.39779	-1.36513	-0.599047	-0.681352	-1.23946	-1.18935	-1.30247	-1.4514	-1.53214	-1.27829	-1.64899	-1.33653	-1.49937	-0.970576	-1.27666	-0.746001	-0.794976	-1.55569	-1.50509	-1.59947	-1.46176	-1.23831	-1.24278	-0.795562	-0.863072	-1.24859	-1.58917	-1.3361	-1.26838	-1.33173	-1.28199	-1.58881	-1.87694	-1.14527	-0.621646	-0.805217	-0.763352	-1.89703	-1.22543	-0.867935	-0.688681	-0.779466	-1.52947	-1.47348	-0.621335	-0.86598	-1.36022	-0.606432	-0.693957	-0.722913	-0.83755	-0.840214	-0.886677	-0.701025	-0.741897	-1.44049	-0.712126	-0.921228	-0.877798	-0.851658	-0.931875	-0.871581	-0.774385	-0.929809	-1.26421	-0.852291	-1.51616	-1.61682	-0.749004	-0.505781	-1.40108	-0.777917	-0.827068	-1.02128	-1.70305	-1.75896	-0.541779	-0.636106	-1.58096	-1.18436	-1.54665	-1.48129	-1.66875	-1.19727	-0.778731	-1.39145	-1.553	-1.66831	-0.798176	-0.574986	-1.50112	-1.5182	-0.869926	-1.65915	-1.56608	-1.16442	-1.11406	-1.59746	-1.07685	-1.46028	-1.2793	-1.56848	-0.667348	-1.39833	-0.524094	-1.12968	-0.977569	-0.68351	-1.28014	-1.4732	-1.4314	-1.52048	-1.43571	-0.877128	-0.814372	-1.20169	-1.39302	-0.331832	-1.32934	-0.754633	-1.6965	-0.975372	-1.60936	0.17309	-1.54276	-1.39604	-1.71669	-1.11159	-1.16731	-1.37204	-0.972508	-1.24733	-1.52963	-1.54149	-1.12955	-1.21879	-1.1077	-0.792537	-1.61182	-1.57439	-1.62377	-1.61037	-1.41935	-1.26875	-1.02517	-1.17657	-0.961507	-1.1414	-0.938913	-1.35301	-0.995368	0.419824	-1.17791	-1.35128	-1.40492	-1.44021	-1.18325	-1.27294	-1.21434	-1.1528	-1.0446	-0.97199	-0.987988	-1.3468
AoAF_perc_90_34	CTTGCCAAAACTTAAGTTCTTGCAAGACACTTGGCCAGGCTTATCTCCGGAAAAAAGGCCAGAATGACTCAGTACCCAAGGCCTGCCAAAGTCTGGGCTGGTTATCTAATTTTTTTGGAAAAAGAAGTACATTCTTTTAGTATTA	AoAF	90	-1.49045	-1.54723	-1.62341	-1.02924	-1.37277	-1.51765	-1.07822	-1.48493	-1.47259	-1.14803	-1.35376	-1.07256	-0.866343	-0.989769	-1.34594	-1.07181	-1.31119	-1.34206	-1.53743	-1.56125	-1.34022	-1.19635	-0.580475	-1.39719	-0.614992	-0.872015	-1.50647	-1.39596	-1.47481	-0.603665	-0.850439	-1.53161	-1.14759	-1.23953	-0.96493	-0.600085	-0.926981	-0.621448	-0.570668	-1.18393	-1.37065	-1.54257	-0.827892	-0.716483	0.00330905	-1.27185	-1.06679	-1.50086	-0.836364	-0.0840984	-1.55799	-0.957115	-0.69156	-0.628721	-1.14766	-0.475209	-0.37491	-0.166653	-0.750927	-1.23912	-1.21966	-1.1552	-1.44424	-1.10676	-1.41738	-1.01799	-0.462286	-1.00828	-0.685737	-0.144393	-0.49932	0.25319	-1.31461	-0.695765	-1.51658	-0.889904	-0.991728	-0.961944	-1.22488	-1.50601	-1.41581	-1.01525	-1.34591	-1.49455	-1.03453	-1.44904	-1.41626	-1.0569	-1.68294	-1.53366	-0.567929	-0.939446	-1.52425	-1.35593	-1.13631	-1.00436	-1.51272	-1.56091	-1.51849	-0.771425	-1.12825	-0.961253	-0.919123	-1.54861	-1.6094	-1.57148	-1.41947	-1.63109	-1.5858	-1.49208	-1.16469	-1.43443	-0.856712	-0.947143	-1.54788	-1.56375	-1.60244	-1.5121	-1.50197	-1.5084	-0.777268	-0.819609	-1.44179	-1.63029	-1.55812	-1.51648	-1.55893	-1.52177	-1.56277	-1.75253	-1.4579	-0.578357	-0.765203	-0.642011	-1.79348	-1.48286	-0.850588	-0.839863	-1.23208	-1.46396	-1.57355	-0.666099	-1.20059	-1.54567	-1.14593	-0.752688	-0.957284	-0.806397	-1.00171	-1.00837	-0.819913	-0.888336	-1.46344	-0.755261	-1.04116	-0.95246	-0.66089	-1.13956	-0.978568	-0.887857	-1.10896	-1.47435	-1.08297	-1.57202	-1.64012	-0.520585	-0.747844	-1.69133	-0.557568	-0.836986	-1.45588	-1.73707	-1.72886	-0.924048	-0.852908	-1.64004	-1.38883	-1.63363	-1.59893	-1.70306	-1.53569	-1.10142	-1.58103	-1.40775	-1.2755	-0.983438	-0.943488	-1.26126	-1.4945	-1.08237	-1.4245	-1.34121	-1.5221	-1.51509	-1.49099	-1.06054	-1.63492	-1.35291	-1.47025	-1.0692	-1.30006	0.150332	-1.42189	-0.871016	-1.02494	-1.34287	-1.56365	-1.54712	-1.29303	-1.36581	-1.06732	-0.951497	-1.21711	-1.23587	-0.569529	-1.68122	-1.10778	-1.7458	-1.21101	-1.51132	-0.407174	-1.50616	-1.46482	-1.63656	-1.26178	-1.41479	-1.19695	-1.35246	-1.44708	-1.65311	-1.65307	-1.38726	-1.45709	-1.48707	-0.952424	-1.74542	-1.7045	-1.70675	-1.71081	-1.50943	-1.42316	-1.08944	-1.21358	-0.975396	-1.62415	-1.362	-1.64931	-1.19967	0.033641	-1.36843	-1.4927	-1.48382	-1.54266	-1.45792	-1.35532	-1.26021	-1.20053	-1.15129	-1.07106	-1.00762	-1.35129
AoAF_perc_90_35	TTTCCAAAAACCAAAACTTGGCCCGGACTTGGAGGTCCTTATCTTGCATATTACTCACAAGACTCGTACTTGTAACCAAGAAAAACCCTTATCTTTGGCAAAGAAAAGTAGTACTTACTCATCCAGTAAAGTTAGCCAAGTTTTT	AoAF	90	-1.46025	-1.54897	-1.54337	-1.12027	-1.35264	-1.58589	-1.1688	-1.41297	-1.44583	-1.37485	-1.36956	-1.12737	-1.11337	-1.26013	-1.5476	-1.23479	-1.36746	-1.39102	-1.44412	-1.46597	-1.37853	-1.2573	-1.12303	-1.3995	-1.16509	-0.830345	-1.56753	-1.46913	-1.57519	-1.07659	-1.10942	-1.59571	-1.33594	-1.30719	-1.0906	-0.992232	-1.02706	-0.842973	-1.05676	-1.26358	-1.32809	-1.48085	-0.977646	-0.735495	-0.169257	-1.40785	-1.04637	-1.57955	-1.2138	-0.198241	-1.57921	-0.929312	-0.574917	-0.797249	-1.37434	-0.273098	-0.189231	-0.888837	-1.1473	-1.51601	-1.51548	-1.46721	-1.63003	-1.4285	-1.53942	-1.40864	-0.776969	-1.42617	-0.886979	-0.29514	-0.677742	0.100398	-1.36072	-0.94911	-1.50211	-1.15448	-0.964897	-1.17813	-1.30089	-1.30223	-1.50386	-1.0785	-1.34097	-1.41909	-1.31213	-1.4977	-1.44024	-0.966921	-1.58026	-1.44597	-0.705307	-0.952172	-1.65863	-1.50225	-1.44982	-1.38676	-1.54127	-1.57247	-1.53148	-0.758843	-1.33331	-0.955302	-0.923081	-1.47439	-1.73374	-1.55037	-1.47535	-1.54436	-1.5134	-1.48824	-1.36655	-1.48577	-1.17011	-1.14664	-1.48611	-1.57524	-1.53382	-1.56908	-1.4482	-1.47083	-1.28755	-1.31557	-1.51525	-1.59986	-1.45909	-1.46973	-1.47221	-1.46822	-1.4594	-1.63231	-1.62028	-1.1143	-1.28762	-1.19766	-1.77405	-1.48251	-1.41031	-1.26969	-1.33563	-1.54085	-1.63075	-1.0291	-1.39741	-1.58127	-1.1565	-1.06669	-1.00504	-1.29055	-1.14754	-1.23314	-1.00888	-0.9876	-1.4517	-1.0125	-1.22654	-1.20488	-1.12765	-1.25914	-1.02573	-1.06077	-1.33659	-1.43548	-1.21099	-1.57881	-1.64036	-0.843749	-1.00939	-1.80283	-0.83389	-1.06084	-1.40834	-1.6373	-1.54395	-1.18287	-1.20546	-1.64511	-1.4605	-1.64533	-1.51163	-1.76903	-1.67898	-1.28591	-1.51861	-1.74568	-1.36707	-1.10484	-1.27617	-1.43041	-1.61474	-1.33557	-1.49648	-1.41981	-1.42395	-1.52363	-1.49478	-1.22571	-1.60712	-1.45659	-1.60532	-1.16119	-1.40213	0.0210437	-1.3407	-1.23056	-1.10659	-1.64246	-1.5829	-1.58113	-1.2553	-1.51284	-1.15443	-1.37756	-1.36748	-1.2013	-0.898426	-1.6341	-1.25673	-1.76024	-1.3472	-1.44554	-0.241268	-1.44584	-1.56019	-1.53587	-1.31957	-1.58871	-1.3293	-1.47831	-1.43681	-1.71074	-1.67611	-1.65538	-1.51157	-1.44694	-1.25097	-1.70253	-1.587	-1.70977	-1.67154	-1.79576	-1.33937	-1.03133	-1.13081	-0.89719	-1.63589	-1.19977	-1.56155	-1.21195	0.292508	-1.53763	-1.79562	-1.80723	-1.85169	-1.92237	-1.79179	-1.71561	-1.69677	-1.62081	-1.65633	-1.6555	-1.78313
AoAF_perc_90_36	GCCCGGCCCAGCAATTTTTTTTTCTGAGCCAGGACTGCAAGCCTTATCTAAATTTTGGCAAAGAAGCCCAAGTTTTCTTGCAATGTTATCTGGATGACTCATAGCAAGACTGAAGTACTTTCCAAGAAAAAAAGTTTTTTTAAAA	AoAF	90	-1.33329	-1.47116	-1.66181	-0.740028	-1.20444	-1.4556	-0.992473	-1.479	-1.33704	-0.805124	-1.41589	-0.666841	-0.744348	-1.05658	-1.41151	-0.90868	-1.04139	-1.10474	-1.62749	-1.67314	-1.34929	-1.09046	-0.642463	-1.34872	-0.928926	-0.525983	-1.52702	-1.53234	-1.49254	-0.795567	-0.75598	-1.56999	-1.06471	-1.30763	-0.685734	-0.64102	-0.807727	-0.568602	-0.837422	-1.16237	-1.45489	-1.63226	-0.366903	-0.3108	0.232546	-1.06854	-1.00733	-1.60899	-0.646639	0.258998	-1.54172	-0.896443	-0.129187	-0.182005	-1.0927	-0.3192	-0.213756	-0.69025	-0.910981	-1.30115	-1.32383	-1.21818	-1.49403	-1.22536	-1.41874	-1.05367	-0.580621	-1.0664	-0.475552	0.162487	-0.405874	0.306359	-1.2218	-0.686449	-1.67514	-0.902384	-0.561027	-0.541521	-1.17801	-1.69675	-1.35392	-0.739942	-1.17671	-1.37628	-1.14427	-1.50956	-1.42771	-1.10269	-1.75466	-1.54824	-0.644559	-0.761988	-1.37828	-1.16844	-0.960063	-0.867655	-1.57147	-1.63011	-1.56499	-0.632845	-1.0558	-0.909804	-0.866153	-1.5047	-1.68635	-1.63577	-1.41625	-1.73261	-1.52813	-1.51391	-1.08114	-1.41132	-0.794971	-0.754818	-1.65392	-1.62115	-1.71164	-1.5867	-1.44259	-1.47338	-1.10504	-1.15583	-1.36708	-1.72412	-1.5199	-1.47318	-1.51655	-1.47168	-1.51369	-1.8828	-1.32369	-0.873014	-1.09316	-1.01528	-1.9621	-1.31377	-1.19854	-0.80491	-1.07502	-1.59585	-1.556	-0.781772	-0.990566	-1.34866	-0.866421	-0.781677	-0.701267	-1.12536	-0.823918	-0.860388	-0.695893	-0.69334	-1.69467	-0.617437	-0.853108	-0.750245	-0.934895	-1.02004	-0.685985	-0.734082	-1.0489	-1.33674	-0.859945	-1.63723	-1.79356	-0.604105	-0.562879	-1.75811	-0.685219	-0.794294	-1.2574	-1.81993	-1.81671	-0.680575	-0.644453	-1.63947	-1.30838	-1.58875	-1.60016	-1.7857	-1.35782	-0.824906	-1.52918	-1.7962	-1.67085	-0.779944	-0.75923	-1.48043	-1.63536	-0.862497	-1.65005	-1.53507	-1.23406	-1.27463	-1.45719	-0.613412	-1.63375	-1.26958	-1.65103	-0.794151	-1.15463	-0.328927	-1.037	-0.602547	-0.631137	-1.54125	-1.56747	-1.50445	-1.3149	-1.1345	-1.1134	-0.759999	-0.796354	-1.10119	-0.609928	-1.65081	-0.875415	-1.894	-0.9961	-1.5904	0.351679	-1.55553	-1.28446	-1.84315	-1.09475	-1.24285	-1.30314	-1.05671	-1.47193	-1.81497	-1.77294	-1.12227	-1.30584	-1.39477	-0.841564	-1.83464	-1.7864	-1.81079	-1.76583	-1.56881	-1.29125	-1.05401	-1.15522	-0.938538	-1.57172	-1.13367	-1.63244	-1.18774	0.665164	-1.27341	-1.56452	-1.55415	-1.63152	-1.40235	-1.51213	-1.4322	-1.43961	-1.36995	-1.35477	-1.36426	-1.40429
AoAF_perc_90_37	AAAAAAAAAGAACTTACTCCAAGAAGATTACTCATTCAAAAGGCCGGCCAAGACTGCCAAAACATTGGCCAGCCTCATGAGACTTCTTGCAATCCTTATCTCTTTTTTTCTTGGAAAACTCTTATCTAAAATTACTCATACTTGG	AoAF	90	-1.49905	-1.61003	-1.71444	-0.906055	-1.29004	-1.60625	-1.25612	-1.52151	-1.44998	-1.23095	-1.47511	-0.889804	-1.1177	-1.29643	-1.49345	-1.29098	-1.3833	-1.44215	-1.62897	-1.76394	-1.44261	-1.37251	-1.10674	-1.47312	-1.23733	-0.943714	-1.5291	-1.50509	-1.53235	-1.06665	-1.07888	-1.50353	-1.29542	-1.4195	-1.1553	-0.995976	-1.09765	-0.850041	-1.12971	-1.3178	-1.42599	-1.58671	-0.93458	-0.731631	-0.0963467	-1.32393	-1.05436	-1.58166	-0.879534	-0.103819	-1.55549	-1.02476	-0.38004	-0.793238	-1.34984	-0.518816	-0.408231	-0.757407	-1.09444	-1.55029	-1.53555	-1.43654	-1.71782	-1.46824	-1.66837	-1.35087	-0.780279	-1.36985	-0.962716	-0.221965	-0.739606	0.109401	-1.37872	-0.976245	-1.53369	-1.13102	-0.865858	-1.07627	-1.35527	-1.58177	-1.45024	-1.1232	-1.32648	-1.50459	-1.31206	-1.51015	-1.47941	-1.26809	-1.80015	-1.55375	-0.982611	-1.07065	-1.59537	-1.4163	-1.39953	-1.31832	-1.60496	-1.62447	-1.59453	-0.944574	-1.21708	-1.06825	-1.02315	-1.53616	-1.658	-1.61748	-1.45493	-1.70287	-1.5615	-1.58506	-1.23237	-1.45383	-1.189	-1.06759	-1.60857	-1.62951	-1.62789	-1.5829	-1.4952	-1.50752	-1.25298	-1.28364	-1.60258	-1.64007	-1.55422	-1.52558	-1.55156	-1.52449	-1.58208	-1.88681	-1.52956	-1.04486	-1.24988	-1.15079	-1.99428	-1.4589	-1.33365	-1.16172	-1.39233	-1.59362	-1.60867	-1.04513	-1.38973	-1.55582	-1.2319	-1.05394	-0.878788	-1.27011	-1.05011	-1.28729	-1.04357	-1.00092	-1.65341	-1.02165	-1.2589	-1.19943	-1.12492	-1.18646	-1.0539	-0.951732	-1.28187	-1.41719	-1.21151	-1.50523	-1.65112	-0.837408	-1.02221	-1.82438	-0.867312	-0.981975	-1.46142	-1.75009	-1.77975	-1.15121	-1.16415	-1.75415	-1.47081	-1.66882	-1.56862	-1.719	-1.56696	-1.17838	-1.58081	-1.68655	-1.57801	-1.1061	-1.21982	-1.45621	-1.6002	-1.31484	-1.61155	-1.5186	-1.3357	-1.48392	-1.57669	-1.26026	-1.63967	-1.51404	-1.64918	-1.04847	-1.57295	-0.19909	-1.43298	-1.02971	-0.999673	-1.69618	-1.66029	-1.54536	-1.56503	-1.47847	-1.36942	-1.29831	-1.31689	-1.39019	-0.848877	-1.65977	-1.23115	-1.72252	-1.29905	-1.5584	0.0716101	-1.55533	-1.57976	-1.7057	-1.34467	-1.49773	-1.34607	-1.32762	-1.4478	-1.68049	-1.67107	-1.31856	-1.5299	-1.41311	-1.24249	-1.81448	-1.73585	-1.78731	-1.768	-1.61808	-1.37814	-1.03724	-1.18198	-0.904852	-1.60824	-1.18426	-1.59475	-1.25928	0.472472	-1.41927	-1.57426	-1.5587	-1.6177	-1.65483	-1.52072	-1.50108	-1.47115	-1.41432	-1.39942	-1.35497	-1.51089
AoAF_perc_90_38	AAAAAAAAAAAAAGTTCAGGCTTGGATTCCATCTCAGAACCTTGCCAAGAAGACTTGCCAAACCCTCTGCCGGCCAAAGATAACGACTTTTGGCAAAGAATACTAGTGAGTCATACTACTTGGAAAAAAAGGAGTTTTTAGATTT	AoAF	90	-1.49054	-1.54435	-1.62097	-0.784109	-1.38256	-1.50662	-0.908109	-1.47263	-1.30823	-0.810155	-1.24189	-0.764993	-0.679804	-0.657362	-1.40332	-0.924427	-1.1115	-1.06943	-1.51827	-1.6527	-1.11281	-1.03006	-0.0159372	-1.33069	-0.277402	-0.60343	-1.49583	-0.819162	-1.44516	-0.288356	-0.375954	-1.50257	-0.883751	-1.1218	-0.623109	-0.261292	-0.763216	-0.421922	-0.335289	-1.03268	-1.41337	-1.5705	-0.400053	-0.534918	0.689347	-1.1733	-0.536644	-1.46831	-0.675609	0.562736	-1.26018	-0.117948	-0.587793	-0.42136	-1.06709	-0.0363539	0.0657198	-0.0385985	-0.464935	-0.959075	-0.935398	-0.762813	-1.07409	-0.782889	-1.08351	-0.654297	-0.0514203	-0.719563	-0.0222462	0.451855	-0.171595	0.854285	-1.07849	-0.229634	-1.52941	-0.627999	-0.657419	-0.707325	-1.08225	-1.5659	-1.21116	-0.777056	-1.27251	-1.30234	-0.81381	-1.4498	-1.31341	-0.345459	-1.63444	-1.21266	0.180891	-0.348237	-0.969867	-0.813136	-0.819003	-0.771313	-1.48513	-1.52232	-1.47685	-0.191343	-0.873808	-0.12455	-0.0952736	-1.18891	-1.55507	-1.53686	-1.07649	-1.59352	-1.22702	-1.28114	-0.572508	-1.10776	-0.82938	-0.809406	-1.52581	-1.5055	-1.54307	-1.51407	-1.13441	-1.14103	-0.126872	-0.189962	-1.02126	-1.55613	-1.19915	-1.15261	-1.21663	-1.17313	-1.52341	-1.69186	-1.30479	0.058677	-0.141565	-0.008376	-1.76304	-1.34019	-0.228333	-0.711103	-0.995449	-0.91108	-1.39177	-0.462895	-1.08124	-1.45577	-0.531835	-0.516387	-0.639616	-0.143694	-0.570928	-0.619088	-0.34553	-0.474115	-1.28924	-0.284656	-0.59531	-0.52617	-0.231974	-0.836242	-0.568705	-0.597914	-0.700667	-1.08685	-0.715495	-1.52506	-1.62785	0.0502298	0.00589511	-1.5905	0.0942889	-0.208522	-1.0716	-1.6313	-1.63875	-0.438154	-0.209273	-1.45148	-1.19635	-1.39567	-1.37783	-1.63897	-1.45452	-0.828365	-1.33143	-0.955986	-0.940931	-0.746175	-0.496855	-0.866966	-1.19207	-0.942758	-1.06507	-0.949364	-1.20041	-1.22222	-1.16993	-0.377773	-1.4953	-1.16438	-1.15749	-0.675653	-0.859347	0.724244	-0.8462	-0.639425	-0.681839	-0.733283	-1.24002	-1.34228	-0.995401	-0.92876	-0.857659	-0.728055	-0.642738	-0.891091	-0.414626	-1.55967	-1.0509	-1.68469	-1.08259	-1.57283	-0.193081	-1.47258	-1.00774	-1.63142	-1.07917	-1.17799	-0.675833	-1.35399	-1.46798	-1.62158	-1.64706	-1.11943	-1.34063	-1.22715	-0.822198	-1.70805	-1.67592	-1.69496	-1.70179	-1.58655	-1.30706	-0.596685	-0.76109	-0.443239	-1.54448	-1.26186	-1.63565	-1.14998	0.516173	-1.27729	-1.48239	-1.46574	-1.54372	-1.43965	-1.03482	-0.915815	-0.760483	-0.625406	-0.487257	-0.442709	-1.18028
AoAF_perc_90_39	AAAAAAAAAAATGACTCAGACTCAGAGAAACTTGGCCTAGGTCTTGGCTCCCTTATCTTGGCCGGTACAGTACTTGGCCAAAAAACCTAGTTCTTGACCAAGAAAATTAGTCAAACTCCTTATCTAAAATTTATGACTCAAAAAA	AoAF	90	-1.44501	-1.66964	-1.71878	-1.33745	-1.28894	-1.58107	-1.39879	-1.4341	-1.52953	-1.32055	-1.53096	-1.41526	-1.30833	-1.57587	-1.55061	-1.54134	-1.54582	-1.59455	-1.64911	-1.75706	-1.47094	-1.51446	-1.61359	-1.44898	-1.69987	-1.34297	-1.63916	-1.62277	-1.71744	-1.43377	-1.45841	-1.69851	-1.55719	-1.6199	-1.49068	-1.25666	-1.47952	-1.12816	-1.38237	-1.25218	-1.41124	-1.60859	-1.45702	-1.15521	-0.657144	-1.50895	-1.31124	-1.71619	-1.38752	-0.614437	-1.62176	-1.38809	-0.739711	-1.36724	-1.67254	-0.800403	-0.753742	-1.17452	-1.48877	-1.67682	-1.6821	-1.74248	-1.79375	-1.74077	-1.62108	-1.64305	-1.22351	-1.71643	-1.44738	-0.757111	-1.2469	-0.423788	-1.50152	-1.30834	-1.55798	-1.35444	-1.30893	-1.38962	-1.50883	-1.59795	-1.74478	-1.37105	-1.47286	-1.57833	-1.6778	-1.6171	-1.51765	-1.45353	-1.84818	-1.58299	-1.1789	-1.366	-1.94977	-1.78806	-1.6095	-1.61992	-1.60296	-1.60413	-1.58138	-1.20412	-1.47132	-1.40589	-1.37473	-1.58115	-1.76611	-1.65587	-1.60707	-1.71671	-1.61177	-1.66146	-1.48477	-1.60186	-1.48108	-1.43574	-1.62538	-1.69397	-1.64285	-1.68221	-1.54909	-1.58219	-1.47211	-1.48858	-1.63275	-1.68754	-1.57576	-1.57594	-1.57049	-1.56059	-1.55483	-1.90851	-1.69449	-1.30523	-1.4833	-1.45121	-2.05924	-1.58263	-1.576	-1.54296	-1.60991	-1.69166	-1.72297	-1.22739	-1.62042	-1.74803	-1.2848	-1.22877	-1.40791	-1.42656	-1.53461	-1.61676	-1.38514	-1.3998	-1.64936	-1.34288	-1.63782	-1.49626	-1.51689	-1.54671	-1.35505	-1.27335	-1.50991	-1.68646	-1.47139	-1.5824	-1.78649	-1.19901	-1.2305	-1.94585	-1.18373	-1.36846	-1.47638	-1.78025	-1.753	-1.64959	-1.73499	-1.82814	-1.62325	-1.7756	-1.67443	-1.82069	-1.63864	-1.53445	-1.65033	-1.98502	-1.64393	-1.41314	-1.71901	-1.52636	-1.83732	-1.70396	-1.72703	-1.63907	-1.49666	-1.68368	-1.63171	-1.27155	-1.68103	-1.6899	-1.78545	-1.39683	-1.59051	-0.643157	-1.66444	-1.40543	-1.36401	-1.87096	-1.72701	-1.70532	-1.60721	-1.51397	-1.57519	-1.71548	-1.34246	-1.47341	-1.26134	-1.78689	-1.51523	-1.87194	-1.5064	-1.5233	-0.4148	-1.54969	-1.79401	-1.74627	-1.51851	-1.76901	-1.46223	-1.58968	-1.578	-1.79875	-1.80288	-1.82724	-1.70359	-1.68251	-1.63298	-1.87373	-1.79477	-1.84782	-1.79508	-1.75401	-1.56274	-1.35222	-1.43599	-1.23988	-1.77716	-1.48467	-1.64751	-1.49266	-0.189274	-1.4758	-1.67662	-1.72002	-1.72439	-1.77742	-1.65482	-1.59286	-1.57378	-1.48229	-1.50712	-1.50138	-1.64649
AoAF_perc_90_40	AATTCTAGCTTCTTATCTCCGTCCTGCCGAAGTTCTGACTCACTGGACTCCAAGCCAAGAAACTTGGCCAACAAAACCATTACCCCGAGACTTGGCCAACTTGCCTAAGAAAACATTCCAAGTGCTTATCTTTGCGTACTTTTGG	AoAF	90	-1.54319	-1.51957	-1.64596	-0.714469	-1.3057	-1.57316	-1.14127	-1.46547	-1.3618	-1.29009	-1.27823	-0.761697	-1.18962	-0.719297	-1.33883	-1.1074	-1.21327	-1.192	-1.53834	-1.69073	-1.42771	-1.29748	-0.904533	-1.48108	-0.999089	-0.981956	-1.37388	-1.37167	-1.44858	-1.08494	-0.973119	-1.32267	-1.14938	-1.19639	-1.11435	-0.995402	-1.07407	-0.915841	-1.03351	-1.33276	-1.3771	-1.48655	-0.682147	-0.665419	0.0327606	-1.32139	-1.04941	-1.59714	-0.723595	-0.017336	-1.45102	-1.04203	-0.71185	-0.662779	-1.22723	-0.260484	-0.189202	-0.921061	-0.549989	-1.13106	-1.09654	-0.891248	-1.29733	-0.922089	-1.33849	-0.82821	-0.806809	-0.875369	-0.873099	-0.0373191	-0.591667	0.137699	-1.24262	-0.983671	-1.46726	-0.670273	-0.801423	-1.17043	-1.14592	-1.55351	-1.31512	-1.14501	-1.48762	-1.52532	-1.17283	-1.42182	-1.39649	-0.399484	-1.73335	-1.44603	-0.275017	-0.714207	-1.20012	-1.07974	-1.27872	-1.30769	-1.42718	-1.50352	-1.47284	-0.287589	-1.20861	-1.10269	-1.06968	-1.4521	-1.48759	-1.56227	-1.47283	-1.58581	-1.48967	-1.46104	-1.20552	-1.45716	-1.15284	-0.876933	-1.53308	-1.51532	-1.55574	-1.51687	-1.40366	-1.41133	-1.34057	-1.38284	-1.49824	-1.57756	-1.45786	-1.43001	-1.45752	-1.44851	-1.54491	-1.70586	-1.48784	-1.2497	-1.35167	-1.2727	-1.75324	-1.39781	-1.40835	-1.13394	-1.21874	-1.38634	-1.55004	-1.03998	-1.31815	-1.4896	-1.07327	-1.11867	-0.794314	-1.3545	-0.974212	-1.26135	-1.02061	-1.01113	-1.25706	-1.0536	-1.21573	-1.24343	-1.04253	-1.1903	-0.769728	-1.09947	-1.22057	-1.16719	-1.0608	-1.5575	-1.57385	-0.571056	-0.915812	-1.54062	-0.742319	-0.626266	-1.26476	-1.6498	-1.60982	-0.735991	-0.570297	-1.56452	-1.32052	-1.55206	-1.52513	-1.69502	-1.50787	-0.95713	-1.66808	-1.37262	-1.41216	-1.03448	-0.746694	-1.43807	-1.56304	-1.1527	-1.3852	-1.36832	-1.31014	-1.42357	-1.61219	-1.38908	-1.65295	-1.31521	-1.41087	-0.739449	-1.5191	0.389066	-1.03976	-1.13926	-0.835116	-1.65401	-1.52861	-1.44694	-1.48584	-1.60019	-1.09691	-1.30702	-1.53381	-1.4605	-1.05602	-1.69952	-1.32085	-1.84007	-1.20749	-1.54317	-0.0702722	-1.54061	-1.47003	-1.67708	-1.17635	-1.3197	-1.31635	-1.4132	-1.5992	-1.64505	-1.57335	-1.45928	-1.41441	-1.17097	-1.26657	-1.76231	-1.74239	-1.69263	-1.69292	-1.50247	-1.31837	-1.14943	-1.27883	-0.998007	-1.74331	-1.15304	-1.7245	-1.34804	0.242555	-1.27887	-1.42031	-1.40396	-1.42453	-1.4158	-1.32066	-1.33566	-1.29584	-1.2514	-1.23137	-1.19304	-1.35289
AoAF_perc_90_41	CCCGGCCAAGTTCTTGTGGTTCTTGGCCGACCTAGATAAGATTTTCTTGGCAAAAATAGTACTACTTAAGTAGTTTCGGAAAAATTAGTCATACTACTTGGCTCCTTATCTCTTTTAACCAGTACTCCCAAAAACTGACTCATAC	AoAF	90	-1.20624	-1.52978	-1.41395	-0.729622	-1.36168	-1.52441	-0.967819	-1.26812	-1.34175	-0.346408	-1.33145	-0.743832	-0.850834	-0.543397	-1.45125	-0.921563	-1.02756	-1.21586	-1.45255	-1.26557	-1.00115	-0.979485	-0.831622	-1.25407	-1.02509	-0.705199	-1.52198	-1.50852	-1.51948	-0.954371	-0.878234	-1.51691	-0.859998	-1.10129	-0.931587	-0.804702	-0.970354	-0.692419	-0.952709	-0.644007	-1.13192	-1.29842	-0.450282	-0.200339	0.188914	-1.17941	-1.031	-1.34804	-0.660261	0.28015	-1.56606	-1.15677	-0.128611	-0.237726	-1.1339	-0.00403319	0.0603726	-0.787122	-0.387563	-1.15833	-1.13053	-0.834884	-1.49616	-0.783968	-1.4423	-0.618789	-0.562141	-0.642006	-0.673549	0.159377	-0.337642	0.262052	-1.17371	-0.881022	-1.61301	-0.411557	-0.396322	-0.736286	-1.20287	-1.51252	-1.41137	-0.95393	-1.21195	-1.35264	-1.09532	-1.48712	-1.37341	-0.978963	-1.55562	-1.46898	-0.376229	-0.638176	-1.32664	-1.18693	-1.03116	-1.09572	-1.51604	-1.59961	-1.51806	-0.521759	-1.12735	-1.16689	-1.12465	-1.48089	-1.7014	-1.59081	-1.4914	-1.5937	-1.53422	-1.50664	-1.25285	-1.49299	-0.809922	-0.800025	-1.57768	-1.60281	-1.62524	-1.53059	-1.43759	-1.46171	-1.13938	-1.17654	-1.29818	-1.68381	-1.49773	-1.46971	-1.49928	-1.46936	-1.16464	-1.65339	-1.51531	-0.902571	-1.11569	-1.02896	-1.71985	-1.32188	-1.24924	-1.06353	-0.981124	-1.57801	-1.52015	-0.934858	-1.00525	-1.48774	-1.03425	-0.909079	-0.790207	-1.16805	-0.959663	-0.992301	-0.784436	-0.732701	-1.58124	-0.760661	-0.958347	-0.917461	-0.983721	-0.959486	-0.607058	-0.791203	-1.06536	-1.402	-0.776703	-1.53055	-1.68151	-0.619638	-0.802558	-1.80995	-0.716608	-0.825033	-1.3342	-1.77136	-1.73236	-0.739779	-0.844153	-1.55808	-1.35051	-1.53509	-1.58533	-1.82339	-1.54554	-0.695609	-1.10781	-1.60343	-1.54287	-0.909148	-0.842159	-1.49501	-1.67966	-1.02016	-1.55822	-1.42312	-1.27738	-1.35503	-1.17647	-0.256131	-1.67186	-1.32048	-1.5662	-0.717575	-1.05172	-0.120895	-0.948257	-1.0194	-0.485124	-1.70316	-1.51534	-1.36076	-1.12694	-0.803751	-0.963485	-1.2032	-0.525363	-0.971612	-0.834786	-1.74232	-0.904337	-1.89439	-1.06602	-1.34472	0.0846855	-1.56094	-1.39598	-1.74504	-1.13126	-1.26761	-1.29396	-1.29035	-1.3705	-1.81031	-1.76056	-1.44119	-1.23614	-1.40314	-1.014	-1.82494	-1.64199	-1.80781	-1.77477	-1.5693	-1.07312	-0.977827	-1.12443	-0.837689	-1.45135	-0.879828	-1.59918	-1.00746	0.545663	-1.33648	-1.66861	-1.67339	-1.74265	-1.58842	-1.62358	-1.53937	-1.51742	-1.416	-1.44702	-1.41104	-1.48401
AoAF_perc_90_42	TTTTAGATAAGAAGTTTTTCTGCTTAAGAACATGACTCACAAGAACTTGGACCAAAACACTAGTAGGCCTGGCCAATTCTCCTCCAACGCCCACGCCGACGTATTCTTCTTGGAAGGAGTAGAGCCAAGATAAGGAAATTCTTGG	AoAF	90	-1.4529	-1.60929	-1.6034	-1.07701	-1.27521	-1.6375	-1.27413	-1.46767	-1.41356	-0.857327	-1.42857	-1.15516	-1.22687	-1.37086	-1.37638	-1.2792	-1.37559	-1.42223	-1.53001	-1.63412	-1.36861	-1.36922	-1.03911	-1.46296	-1.20726	-0.94358	-1.39989	-1.44554	-1.52055	-1.08896	-0.937814	-1.46489	-1.12162	-1.30493	-1.08724	-0.993795	-1.16777	-0.922579	-1.08787	-1.16542	-1.30243	-1.46712	-0.973047	-0.793325	-0.0201926	-1.43537	-1.00194	-1.44733	-1.06294	0.0436704	-1.46151	-0.993269	-0.379629	-0.851413	-1.2659	-0.414021	-0.344745	-0.850737	-1.08011	-1.5166	-1.46041	-1.43836	-1.66832	-1.44201	-1.64481	-1.35201	-0.664258	-1.33083	-0.993845	-0.0920682	-0.745033	0.083151	-1.34878	-1.07436	-1.45417	-1.23166	-0.98987	-1.08788	-1.38273	-1.48057	-1.33653	-1.1227	-1.12318	-1.41725	-1.32781	-1.44237	-1.41553	-1.15256	-1.64633	-1.4421	-0.899455	-1.14503	-1.63741	-1.5604	-1.41938	-1.33026	-1.51777	-1.54435	-1.54085	-0.977354	-1.28051	-1.03514	-0.985057	-1.47549	-1.46184	-1.50691	-1.35587	-1.59006	-1.52109	-1.45927	-1.2058	-1.3598	-1.39141	-1.34154	-1.49939	-1.5057	-1.52614	-1.49252	-1.43667	-1.42526	-1.20623	-1.2343	-1.4343	-1.53865	-1.50561	-1.45765	-1.51335	-1.46013	-1.51245	-1.76412	-1.40895	-1.01294	-1.20051	-1.09255	-1.75397	-1.42876	-1.24207	-1.25341	-1.34862	-1.55907	-1.5975	-1.17549	-1.44745	-1.53228	-0.980698	-1.1716	-1.19958	-1.23744	-1.25071	-1.28913	-1.06672	-1.09037	-1.45995	-1.05956	-1.32228	-1.26437	-1.00713	-1.45012	-1.28226	-1.12998	-1.38437	-1.41606	-1.25465	-1.47732	-1.532	-0.791946	-0.887421	-1.63549	-0.782017	-0.963829	-1.22885	-1.71107	-1.74673	-1.13088	-1.12545	-1.6381	-1.44924	-1.69008	-1.59096	-1.66195	-1.45688	-1.26419	-1.47996	-1.30673	-1.50269	-1.29669	-1.1551	-1.44722	-1.61625	-1.49868	-1.52863	-1.40389	-1.41135	-1.62641	-1.57614	-1.2955	-1.62134	-1.64679	-1.34221	-1.03814	-1.46382	-0.481314	-1.40484	-1.0344	-1.2132	-1.58436	-1.65173	-1.52662	-1.48346	-1.53039	-1.33986	-1.46456	-1.42077	-1.36253	-0.969066	-1.57769	-1.38204	-1.76858	-1.39359	-1.57342	0.0108731	-1.5518	-1.46341	-1.68044	-1.48998	-1.58304	-1.20665	-1.25674	-1.32061	-1.60265	-1.57987	-1.31449	-1.65159	-1.29657	-1.33567	-1.69907	-1.68379	-1.72427	-1.69173	-1.25837	-1.48875	-1.01807	-1.17889	-0.902512	-1.63294	-1.31675	-1.59538	-1.33647	0.302817	-1.34462	-1.38743	-1.41224	-1.3964	-1.38776	-1.2911	-1.23847	-1.26039	-1.19335	-1.16283	-1.12911	-1.26082
AoAF_perc_90_43	AAATTCTTAAGTAAACTGGCCAAGAAGTCTGGCCAACCACTCTGCCAAGAACTCCCTCGCCTTATCTCTTCTACCAAGAAAACCAGACTCCTTGCCAAGCCTTTCCAAGTATTACTCACACAATACTACTTCCAAGTTTTTTAAG	AoAF	90	-1.5306	-1.60455	-1.54781	-1.17257	-1.37593	-1.61503	-1.21159	-1.41991	-1.39381	-1.23995	-1.35681	-1.21505	-1.11901	-1.12465	-1.46134	-1.26894	-1.3747	-1.28486	-1.45464	-1.50063	-1.38794	-1.33116	-0.934901	-1.37572	-0.992406	-0.941222	-1.42889	-1.2859	-1.47915	-0.932616	-1.00202	-1.40618	-1.26096	-1.2423	-1.06448	-0.887611	-0.93941	-0.789638	-0.876013	-1.17246	-1.35833	-1.47911	-0.922404	-0.845989	-0.0753618	-1.40421	-1.01346	-1.53403	-0.901027	-0.15699	-1.54004	-0.907018	-0.587842	-0.814799	-1.37273	-0.324355	-0.260946	-0.734267	-0.951014	-1.42691	-1.42605	-1.32093	-1.60388	-1.28995	-1.57819	-1.22437	-0.830142	-1.24625	-0.894662	-0.256787	-0.891315	0.0900102	-1.33336	-0.81797	-1.43125	-1.05598	-1.09585	-1.17569	-1.24216	-1.40313	-1.42171	-1.13852	-1.43017	-1.41184	-1.20407	-1.4793	-1.39939	-0.442065	-1.58863	-1.46695	-0.464588	-0.866987	-1.5436	-1.40987	-1.32132	-1.27531	-1.49558	-1.5309	-1.50427	-0.551738	-1.2059	-0.953949	-0.917459	-1.50128	-1.53456	-1.5543	-1.419	-1.56649	-1.53602	-1.46229	-1.23134	-1.42354	-1.25974	-1.14837	-1.51132	-1.56321	-1.51648	-1.54882	-1.47688	-1.4943	-1.2083	-1.24783	-1.35949	-1.56231	-1.50691	-1.49753	-1.5078	-1.49578	-1.49879	-1.61074	-1.497	-1.07353	-1.2232	-1.14689	-1.6502	-1.42686	-1.26504	-1.18212	-1.34822	-1.40115	-1.5403	-0.932758	-1.41511	-1.53905	-1.01051	-1.00351	-1.069	-1.21867	-1.11417	-1.17762	-0.941083	-1.05743	-1.26739	-0.967582	-1.24655	-1.1602	-1.14598	-1.30466	-0.992234	-1.03323	-1.13947	-1.33701	-1.21729	-1.53309	-1.57597	-0.693992	-0.896565	-1.68214	-0.778737	-0.815015	-1.26647	-1.63451	-1.60703	-1.26427	-1.11322	-1.62449	-1.47672	-1.60891	-1.55808	-1.73075	-1.55126	-1.2264	-1.46383	-1.40469	-1.33583	-1.09889	-1.31138	-1.41934	-1.5842	-1.36353	-1.38605	-1.33639	-1.45488	-1.56372	-1.54398	-1.04429	-1.55038	-1.40782	-1.46752	-1.18766	-1.31553	0.243064	-1.18083	-1.05228	-1.09653	-1.5363	-1.51084	-1.39535	-1.2524	-1.35927	-1.24641	-1.25566	-1.19687	-1.21501	-0.925374	-1.64599	-1.42733	-1.76282	-1.4004	-1.50631	-0.0861036	-1.48898	-1.49282	-1.55265	-1.22311	-1.45659	-1.18865	-1.55472	-1.45106	-1.67543	-1.54713	-1.42451	-1.46398	-1.39194	-1.29252	-1.74165	-1.6251	-1.69461	-1.69696	-1.64941	-1.38543	-1.01567	-1.09728	-0.872821	-1.60681	-1.12345	-1.5382	-1.3619	0.229404	-1.40479	-1.55799	-1.54549	-1.59981	-1.572	-1.48237	-1.46483	-1.38811	-1.31161	-1.31346	-1.25549	-1.45731
AoAF_perc_90_44	TTTTTAGACTTAAGTCTTTTTCTTGCAAGGAGTTAGTCATTCTTTTGGCCAGGAGTACTGGCCAAGATTATCCTTTTTTCTTGCCAAGACTACACACCCACGCTGTTTGGCCAAATAAGATAAGGGCTTCTGGTTTAGAAACATT	AoAF	90	-1.45521	-1.5394	-1.54788	-1.13709	-1.29004	-1.39996	-0.983599	-1.38558	-1.43417	-0.938975	-1.31789	-1.15265	-0.879188	-1.11092	-1.47551	-1.07859	-1.27355	-1.28696	-1.4661	-1.49544	-1.29517	-1.24352	-0.518386	-1.40366	-0.663152	-0.783797	-1.57435	-1.1926	-1.49756	-0.538267	-0.666908	-1.46498	-1.02585	-1.13951	-0.879417	-0.574657	-0.926115	-0.599051	-0.619389	-0.953329	-1.31375	-1.50636	-0.667583	-0.631812	0.129675	-1.27987	-0.808651	-1.44996	-0.781453	0.0753993	-1.41928	-0.609514	-0.451267	-0.520668	-1.209	-0.300182	-0.191632	-0.160884	-0.957824	-1.36204	-1.33695	-1.29949	-1.48619	-1.26673	-1.42707	-1.18538	-0.296262	-1.18591	-0.538143	-0.0380294	-0.457006	0.406959	-1.33156	-0.590924	-1.40514	-1.05938	-0.888986	-0.872274	-1.19797	-1.39562	-1.43651	-0.993834	-1.16692	-1.46359	-0.938761	-1.46651	-1.39143	-0.593777	-1.58928	-1.33674	-0.334313	-0.715579	-1.34171	-1.19642	-1.12622	-0.98863	-1.50468	-1.50267	-1.46824	-0.627136	-1.02867	-0.599629	-0.568927	-1.34409	-1.57622	-1.52295	-1.1967	-1.54636	-1.38419	-1.32946	-0.882427	-1.22545	-1.03367	-1.15484	-1.47668	-1.54107	-1.49513	-1.55632	-1.31971	-1.32284	-0.459719	-0.504089	-1.19218	-1.53189	-1.35667	-1.32385	-1.36809	-1.33751	-1.48251	-1.59321	-1.42439	-0.246852	-0.461111	-0.30526	-1.72375	-1.47311	-0.566541	-0.869973	-1.09622	-1.1988	-1.4946	-0.680016	-1.25467	-1.54512	-0.827437	-0.733772	-1.05655	-0.490027	-1.04277	-1.01219	-0.752218	-0.930888	-1.317	-0.736696	-1.0724	-0.947224	-0.524882	-1.06392	-0.974387	-0.810424	-0.898915	-1.28123	-1.05397	-1.45547	-1.52435	-0.319901	-0.528445	-1.71506	-0.286932	-0.577334	-1.26503	-1.61674	-1.56176	-0.916718	-0.795603	-1.58371	-1.39872	-1.4945	-1.48838	-1.59749	-1.50123	-1.15709	-1.36293	-1.22796	-0.990848	-1.05483	-0.954926	-1.03773	-1.26388	-1.25913	-1.24151	-1.1393	-1.4704	-1.5594	-1.38005	-0.679828	-1.5378	-1.38908	-1.30106	-1.10724	-1.13007	0.345493	-1.29718	-0.755228	-1.07051	-1.00666	-1.44002	-1.4278	-1.13302	-1.04697	-1.00772	-0.954829	-0.843476	-1.1582	-0.557497	-1.58879	-1.22405	-1.59917	-1.33809	-1.44352	-0.26465	-1.4494	-1.35553	-1.51017	-1.29848	-1.43871	-0.921767	-1.47702	-1.32613	-1.52791	-1.64591	-1.32591	-1.48362	-1.35075	-0.98122	-1.65047	-1.6003	-1.608	-1.63248	-1.65424	-1.41304	-0.813193	-0.942251	-0.719944	-1.55597	-1.26315	-1.48617	-1.25705	0.171747	-1.42689	-1.56344	-1.54009	-1.58011	-1.59067	-1.36646	-1.24771	-1.14144	-1.05347	-0.95382	-0.915963	-1.37695
AoAF_perc_90_45	TTTTTCTAAGTACTTTTCTCGGCCAGGCCTTATCTGCAAAGTTGGCTGCCAAAACCAGACTCTTGGCCAAGAAGTCCAGCCAGGGGAATGAGTAATACATTACTTGGCCAAAAGTACTTCCAAGAAAAACTTATCTGGATTGGAA	AoAF	90	-1.50942	-1.53986	-1.55169	-1.01719	-1.32215	-1.34539	-0.993241	-1.4603	-1.45364	-1.23612	-1.2658	-1.01034	-0.794513	-0.722133	-1.44253	-1.02189	-1.18135	-1.12429	-1.56577	-1.48854	-1.42876	-1.30693	-0.448632	-1.45411	-0.71208	-0.510536	-1.37532	-1.16821	-1.57596	-0.510526	-0.5697	-1.57398	-1.08661	-1.17506	-0.634683	-0.540202	-0.740061	-0.580448	-0.651272	-1.34307	-1.37817	-1.51606	-0.518195	-0.56153	0.562418	-1.11637	-0.383271	-1.57421	-0.776817	0.444426	-1.13395	-0.0993028	-0.552178	-0.48482	-1.19265	-0.094374	0.0318434	-0.349545	-0.558521	-1.08199	-1.07243	-0.936937	-1.20292	-0.936209	-1.22963	-0.844617	-0.293915	-0.8582	-0.259582	0.327795	-0.316697	0.713335	-1.29552	-0.544449	-1.51328	-0.770167	-0.776724	-0.768244	-1.0369	-1.50617	-1.4054	-0.798054	-1.19869	-1.55368	-0.950954	-1.52759	-1.25637	-0.287743	-1.62343	-1.05072	-0.121376	-0.547064	-1.18219	-1.02067	-1.05213	-0.894537	-1.5646	-1.58625	-1.56462	-0.260523	-0.971639	-0.123614	-0.0793759	-1.04491	-1.5324	-1.54523	-0.971813	-1.5925	-1.09969	-1.27862	-0.53265	-1.00953	-1.00507	-0.97112	-1.51651	-1.53988	-1.55666	-1.51149	-0.992902	-0.987289	-0.332149	-0.380195	-1.08019	-1.57439	-1.05253	-0.997807	-1.07384	-1.02595	-1.53094	-1.60989	-1.34776	-0.102337	-0.346706	-0.17481	-1.58849	-1.50668	-0.44826	-0.751986	-1.17887	-1.06229	-1.51067	-0.63495	-1.31208	-1.63956	-0.551844	-0.680408	-0.786676	-0.360195	-0.858767	-0.874619	-0.608796	-0.747698	-1.29446	-0.596272	-0.929391	-0.833367	-0.425398	-1.07262	-0.764728	-0.716054	-0.865307	-1.12603	-0.995247	-1.56666	-1.60314	-5.53057e-05	-0.226608	-1.7252	0.0308263	-0.238214	-1.07991	-1.69107	-1.6731	-0.841136	-0.659419	-1.58094	-1.36689	-1.5222	-1.57065	-1.65389	-1.55588	-1.13039	-1.58994	-1.23006	-1.00666	-0.813765	-0.86493	-1.08451	-1.25012	-1.04924	-1.19606	-1.10725	-1.41084	-1.49188	-1.54934	-1.30506	-1.60318	-1.24456	-1.26499	-0.931747	-1.40102	0.547271	-1.16306	-0.42984	-0.935359	-0.986317	-1.40741	-1.37213	-1.35106	-1.57109	-0.998839	-0.909352	-1.46878	-1.39416	-0.590582	-1.75493	-1.19579	-1.73737	-1.28329	-1.54172	-0.0537568	-1.51338	-1.53185	-1.58418	-1.0449	-1.30376	-0.993264	-1.44032	-1.46325	-1.63159	-1.47506	-1.16622	-1.3159	-1.31167	-0.923001	-1.79378	-1.75393	-1.69344	-1.71806	-1.57123	-1.32815	-0.370085	-0.562639	-0.258097	-1.61742	-1.10228	-1.66224	-1.19455	0.695781	-1.28422	-1.47737	-1.45802	-1.4624	-1.43944	-1.08143	-1.01109	-0.90209	-0.845912	-0.695857	-0.665667	-1.27447
AoAF_perc_90_46	TTCCAAAAGTCTGACTCAAGTTCTTCTTACGAAATATTTTGGCCCGAGTACTCCTTATCTCTGCTGGCCAAGAAATTGGCCAAATGTTCCAAGAAAACCAATACTTATCTCTGGGGACATTTACTCATACTTTCCAGAATTTTTT	AoAF	90	-1.56285	-1.62245	-1.74204	-1.14089	-1.36386	-1.64317	-1.08799	-1.53888	-1.50655	-1.13885	-1.54663	-1.18468	-1.09023	-1.5338	-1.61211	-1.24512	-1.45589	-1.45249	-1.70747	-1.7686	-1.477	-1.48981	-0.829438	-1.33752	-0.918965	-1.08796	-1.74281	-1.57457	-1.7611	-0.946672	-0.626777	-1.71205	-1.28829	-1.52694	-1.22361	-0.843709	-1.23605	-0.833575	-0.902214	-1.14481	-1.49763	-1.77328	-0.842784	-0.871778	0.104298	-1.39316	-0.862561	-1.45885	-1.34134	0.173762	-1.62491	-0.844145	-0.543673	-0.850143	-1.42574	-0.869916	-0.789825	-0.516929	-1.38437	-1.59101	-1.62338	-1.68958	-1.71281	-1.6852	-1.52711	-1.55041	-0.359069	-1.63946	-0.75032	0.0474657	-0.237698	0.170781	-1.49304	-0.853861	-1.61779	-1.31879	-0.890885	-0.917463	-1.24215	-1.61029	-1.66085	-1.19289	-1.37493	-1.48776	-1.07017	-1.64475	-1.52407	-1.27125	-1.94396	-1.54044	-1.17335	-1.26061	-1.60888	-1.4834	-1.46581	-1.27937	-1.63702	-1.66325	-1.6149	-1.3838	-1.23849	-0.787047	-0.744329	-1.50529	-1.83642	-1.68481	-1.3682	-1.77997	-1.54074	-1.52873	-1.20833	-1.39619	-0.988824	-1.27041	-1.67303	-1.73594	-1.68013	-1.61839	-1.46739	-1.48029	-0.686074	-0.729392	-1.50932	-1.73849	-1.50965	-1.48602	-1.51321	-1.4958	-1.66716	-1.93412	-1.53231	-0.334706	-0.667277	-0.515277	-2.07113	-1.51145	-0.889088	-1.07846	-1.30593	-1.56889	-1.71592	-0.824658	-1.40379	-1.66482	-1.18733	-0.920503	-1.01536	-0.734127	-1.00204	-1.16649	-0.820857	-0.909376	-1.67453	-0.726677	-1.08221	-0.904115	-0.548594	-1.0658	-1.31448	-0.829293	-1.15682	-1.52218	-1.26772	-1.63083	-1.75537	-0.399739	-0.878199	-2.04479	-0.318958	-0.910962	-1.60261	-1.80293	-1.73535	-0.872656	-0.851887	-1.82479	-1.42432	-1.74312	-1.54165	-1.83474	-1.75553	-1.41369	-1.49576	-1.95155	-1.48554	-1.20417	-0.912288	-1.34056	-1.60772	-1.38228	-1.64847	-1.51962	-1.54682	-1.79049	-1.57522	-1.18726	-1.82244	-1.63349	-1.69436	-1.39514	-1.57861	-0.643945	-1.69696	-1.31978	-1.3306	-1.51183	-1.7454	-1.68584	-1.53813	-1.41049	-1.37859	-1.16937	-1.30255	-1.46809	-0.790895	-1.78544	-1.35182	-1.71789	-1.31216	-1.59898	-0.304598	-1.59941	-1.60731	-1.75403	-1.40852	-1.70745	-1.38631	-1.29231	-1.41817	-1.81635	-1.91022	-1.69423	-1.6509	-1.64933	-1.13768	-1.97287	-1.84448	-1.89086	-1.88645	-1.89688	-1.4858	-0.806788	-1.01167	-0.774098	-1.75397	-1.4012	-1.64656	-1.48749	0.188836	-1.60017	-1.89932	-1.91171	-1.94116	-2.00232	-1.81805	-1.71157	-1.68172	-1.59758	-1.53951	-1.5682	-1.79124
AoAF_perc_90_47	AAAAAAAAGTCTGGCTTAGATAAGAACTCCTTTTTCTGGCCAAAAAAGTACTTTTCTGGCCAAGTTTAGTCAGACTTGGCCAGCCTTCAGAAAATTTCCCCCACCCAAACCTCCCAAGAGCAAAGATAAGGCATTCTGACTCATT	AoAF	90	-1.41367	-1.59353	-1.65003	-1.11072	-1.31154	-1.41936	-1.26469	-1.33844	-1.45912	-1.16206	-1.42628	-1.16243	-1.07207	-0.933316	-1.40358	-1.2589	-1.27558	-1.36635	-1.63269	-1.66919	-1.41382	-1.41219	-0.802916	-1.49529	-1.35186	-0.914441	-1.4438	-1.05917	-1.5403	-0.90993	-0.825866	-1.50328	-1.26453	-1.53961	-0.958084	-0.854759	-1.13497	-0.922826	-1.06573	-1.24382	-1.32212	-1.42407	-0.722718	-0.7144	0.302166	-1.00274	-0.472152	-1.64711	-0.871539	0.337678	-0.973893	-0.13236	-0.569568	-0.822883	-1.46901	-0.521458	-0.451418	-0.864686	-0.803911	-1.28058	-1.23271	-1.15835	-1.44223	-1.19262	-1.4124	-1.05969	-0.691299	-1.11539	-0.657132	0.154037	-0.55083	0.286431	-1.40241	-0.956285	-1.59183	-0.908403	-0.855328	-0.885945	-1.28081	-1.62874	-1.54082	-1.10394	-1.41091	-1.41489	-1.29269	-1.49436	-1.3465	-1.3407	-1.80203	-0.883584	-0.6176	-0.950965	-1.37985	-1.18302	-1.15298	-1.10635	-1.52958	-1.56969	-1.51722	-0.652655	-1.13213	-0.175233	-0.149509	-0.845884	-1.56058	-1.57872	-1.01093	-1.64929	-0.909369	-1.31116	-0.590385	-1.0501	-1.08584	-0.995218	-1.55879	-1.57634	-1.60485	-1.60494	-0.791794	-0.793409	-0.487557	-0.515039	-0.933574	-1.60995	-0.859286	-0.800022	-0.898241	-0.836502	-1.56238	-1.80683	-1.40114	-0.277219	-0.49522	-0.347129	-1.82711	-1.49111	-0.63674	-1.12444	-1.35728	-1.12712	-1.51069	-1.00374	-1.3808	-1.55001	-0.363492	-0.995118	-0.878295	-0.527705	-0.915291	-0.90815	-0.707897	-0.783932	-1.61349	-0.6201	-0.945239	-0.796296	-0.840053	-1.25659	-1.03226	-1.02872	-1.12079	-1.46519	-1.06757	-1.51389	-1.6375	-0.533446	-0.295687	-1.72163	-0.342889	-0.806144	-1.011	-1.67026	-1.69539	-1.09874	-0.986097	-1.49514	-1.43906	-1.41517	-1.5553	-1.5798	-1.4948	-1.09209	-1.63626	-1.35839	-1.21639	-1.09816	-1.12847	-1.20296	-1.21327	-1.18666	-1.38554	-1.30331	-1.40763	-1.41293	-1.52577	-1.26131	-1.6568	-1.41959	-1.3357	-0.963252	-1.49379	-0.434337	-1.43773	-0.185024	-0.950599	-0.944135	-1.38737	-1.57182	-1.54308	-1.48354	-1.29741	-1.14534	-1.35822	-1.40823	-1.01209	-1.67194	-1.26527	-1.71651	-1.3249	-1.53554	-0.0891274	-1.49043	-1.35544	-1.70531	-1.29971	-1.35874	-1.0659	-1.54395	-1.50808	-1.63391	-1.55873	-1.03455	-1.54759	-1.40245	-1.19013	-1.76855	-1.76973	-1.71654	-1.70099	-1.63233	-1.47121	-0.50952	-0.729476	-0.42945	-1.69423	-1.35502	-1.65255	-1.39032	0.580262	-1.31664	-1.48968	-1.46159	-1.48168	-1.48867	-1.06797	-1.07071	-1.00594	-0.97796	-0.83515	-0.849708	-1.24967
AoAF_perc_90_48	ATTTTTGCAAGAACTTGCACAGTCCTCCTTCCAAACTTGGCCTGGCTCCTTATCTCTTGGGGATTGAGTCATTACTTGGGAAAACTAGTATTTTTGGCCAAAAAATACTTCTTATCTCCCAGGGAAAAAGATTACTCACACTTGG	AoAF	90	-1.4481	-1.54251	-1.57949	-1.23769	-1.28882	-1.55428	-1.30294	-1.46472	-1.49862	-1.33634	-1.48155	-1.28839	-1.09674	-1.21685	-1.45838	-1.33466	-1.42826	-1.53473	-1.59689	-1.64449	-1.46517	-1.44283	-1.0235	-1.49477	-1.20152	-1.06264	-1.61085	-1.43424	-1.54796	-1.00793	-0.857605	-1.48599	-1.4267	-1.59539	-1.24374	-1.01899	-1.14644	-0.898279	-1.03472	-1.30772	-1.42206	-1.60606	-1.04648	-0.95444	-0.031611	-1.33637	-0.761154	-1.56573	-1.30142	-0.0344488	-1.44141	-1.08165	-0.802625	-1.13787	-1.49109	-0.815845	-0.7246	-0.574167	-1.07793	-1.45972	-1.45382	-1.38855	-1.58926	-1.35082	-1.5261	-1.26673	-0.548555	-1.34419	-1.06868	-0.154362	-0.495371	0.139467	-1.45965	-0.916131	-1.5554	-1.1038	-1.01053	-1.14302	-1.35675	-1.57744	-1.53886	-1.20527	-1.3764	-1.42772	-1.26416	-1.52626	-1.48742	-1.49181	-1.72134	-1.42732	-1.10587	-1.22568	-1.48128	-1.33122	-1.36591	-1.22717	-1.52644	-1.57049	-1.54019	-1.17706	-1.23875	-1.08989	-1.04706	-1.38345	-1.68035	-1.56724	-1.31777	-1.60956	-1.42183	-1.42469	-1.12136	-1.34154	-1.09801	-1.17288	-1.52887	-1.59941	-1.57948	-1.59874	-1.33552	-1.33249	-0.727951	-0.783721	-1.47952	-1.59544	-1.39641	-1.34781	-1.40027	-1.36622	-1.50763	-1.75487	-1.46401	-0.473931	-0.722405	-0.562956	-1.8036	-1.53749	-0.889518	-1.15724	-1.45911	-1.46707	-1.60514	-0.898134	-1.43941	-1.42513	-1.17068	-0.959548	-0.753396	-0.802788	-0.838186	-1.11667	-0.80464	-0.803132	-1.65885	-0.756365	-1.00572	-0.928217	-0.743865	-1.10771	-1.25924	-0.909001	-1.1981	-1.49973	-1.26891	-1.55702	-1.62381	-0.703868	-0.884525	-1.76304	-0.487122	-1.05961	-1.54744	-1.67126	-1.63085	-1.30243	-1.26841	-1.70118	-1.50843	-1.6113	-1.52814	-1.68798	-1.62444	-1.32453	-1.64646	-1.58591	-1.4735	-1.10189	-1.32543	-1.4444	-1.41755	-1.30289	-1.56392	-1.45471	-1.49048	-1.57268	-1.55097	-1.4646	-1.65289	-1.47178	-1.52851	-1.1881	-1.56369	-0.480916	-1.6539	-0.912143	-1.14048	-1.36138	-1.65046	-1.67778	-1.51888	-1.69065	-1.44339	-1.33965	-1.59266	-1.5261	-0.84124	-1.7072	-1.35054	-1.57256	-1.42704	-1.56632	-0.332518	-1.4927	-1.45518	-1.6244	-1.38515	-1.60672	-1.29417	-1.36674	-1.52609	-1.67264	-1.73008	-1.4654	-1.57226	-1.52271	-1.3361	-1.8596	-1.77809	-1.75178	-1.74779	-1.73665	-1.46542	-0.724532	-0.941761	-0.665179	-1.72219	-1.39761	-1.65991	-1.41783	0.354694	-1.43731	-1.60047	-1.53908	-1.63106	-1.66105	-1.45525	-1.44233	-1.40232	-1.36971	-1.27383	-1.28046	-1.51525
AoAF_perc_90_49	AAAAAAAAAAAAAATAAGAGTTCTTGGCCAAAAACGTGACTCACACACCCAGAAGCCTCGCCAAAGACCTTATCTAACCTTCCCAAGAATAACCAAGAAGCCAAGTACTCTCCCAAGAACAATACTTAGCCAAAAAAACTTTTCT	AoAF	90	-1.44134	-1.4729	-1.50653	-0.727248	-1.33541	-1.60166	-1.05279	-1.36798	-1.28437	-0.466175	-1.21471	-0.701066	-0.582262	-0.661422	-1.4326	-1.00402	-1.03673	-1.04761	-1.42135	-1.53105	-1.19002	-1.09752	-0.44864	-1.28703	-0.682619	-0.493966	-1.3896	-1.41769	-1.39774	-0.537199	-0.555876	-1.39396	-0.886939	-1.17713	-0.659367	-0.480287	-0.670347	-0.455303	-0.512292	-0.909703	-1.32063	-1.43633	-0.390086	-0.383277	0.374185	-1.05875	-0.710599	-1.41859	-0.914204	0.290532	-1.34219	-0.883194	-0.475358	-0.32864	-1.12403	0.0484353	0.118068	-0.277072	-0.531034	-1.12781	-1.09986	-0.834556	-1.34483	-0.772068	-1.33741	-0.646013	-0.19801	-0.665907	-0.410563	0.266281	-0.0914099	0.621601	-1.06927	-0.423169	-1.45874	-0.569364	-0.521978	-0.657053	-1.05051	-1.45653	-1.16825	-0.657384	-0.996949	-1.3687	-0.907856	-1.3944	-1.35833	-0.798773	-1.49618	-1.28955	-0.17216	-0.383807	-1.04735	-0.857739	-0.879308	-0.721148	-1.48018	-1.52171	-1.47523	-0.301288	-0.915018	-0.886143	-0.858777	-1.27744	-1.47274	-1.44491	-1.21357	-1.48181	-1.30547	-1.32597	-0.913739	-1.23215	-0.817203	-0.725215	-1.42973	-1.42825	-1.46671	-1.4525	-1.24641	-1.25411	-0.774533	-0.814183	-1.09405	-1.49617	-1.28762	-1.25641	-1.28256	-1.26205	-1.44281	-1.5685	-1.33906	-0.585762	-0.74446	-0.655322	-1.66418	-1.30924	-0.874083	-0.713932	-1.00513	-1.3492	-1.44219	-0.475067	-1.11484	-1.33103	-0.651437	-0.550025	-0.568422	-0.781627	-0.688687	-0.813984	-0.582392	-0.566462	-1.40026	-0.569524	-0.756607	-0.753565	-0.5589	-0.826241	-0.455954	-0.559487	-0.844165	-1.19288	-0.743924	-1.48729	-1.57273	-0.380943	-0.311927	-1.58512	-0.300053	-0.565872	-1.12518	-1.52442	-1.5008	-0.649316	-0.548978	-1.4655	-1.24856	-1.41265	-1.44493	-1.61843	-1.32872	-0.758957	-1.21282	-1.43301	-1.36689	-0.579661	-0.722794	-1.23855	-1.38568	-0.776069	-1.31413	-1.24328	-1.06622	-0.990598	-1.27844	-0.273359	-1.39128	-1.17269	-1.41396	-0.629607	-0.737327	0.330298	-0.842908	-0.974366	-0.631831	-1.2444	-1.39014	-1.40924	-0.897344	-0.896848	-1.00313	-0.838403	-0.558982	-0.806524	-0.394332	-1.56712	-0.897315	-1.68666	-1.07179	-1.46545	-0.118171	-1.38709	-1.29863	-1.52196	-1.02023	-1.15021	-1.21741	-1.34907	-1.39246	-1.65843	-1.59348	-1.35189	-1.20909	-1.28314	-0.856639	-1.72465	-1.64085	-1.71645	-1.70047	-1.6256	-1.20339	-0.7603	-0.890367	-0.641109	-1.51125	-1.04046	-1.51412	-1.11225	0.520433	-1.20754	-1.52131	-1.48914	-1.58184	-1.44413	-1.36438	-1.29572	-1.20806	-1.11261	-1.06397	-1.03477	-1.23222
HCT116_perc_90_0	AAAAAAAAAAAAAAAAAGGTGCACCAATGCCCGCAGTGGCCACTGAGGACAATGGACACACCCTACATTCCTGTGGTTTTGCGGCCACACCCTGGGCGCGGTAAGCTGTGAGTCACCTGTAATAAAAGGGTGTGGCCGGTCACCT	HCT116	90	-1.08105	-0.84436	-1.25035	1.02734	-0.0904236	-1.30566	-0.244568	-1.16748	0.4646	-0.639053	-0.372681	1.07412	-0.907959	-1.56348	-0.637695	-0.33313	-0.494141	-0.600586	-1.27979	-1.44336	-1.23157	0.403198	-0.851318	-0.928955	-1.26416	-1.3833	-1.17236	-1.62916	-1.06006	-1.25195	-1.18652	-1.05176	0.185181	0.0499496	-1.22217	-1.08643	-1.35059	-1.10107	-1.02466	-0.931152	-0.927246	-1.12744	-1.13574	-1.05225	-1.17822	-1.62474	-1.59949	-1.04346	-0.821289	-1.1665	-1.35392	-1.4798	-1.18799	-1.20215	-0.247681	-1.03296	-1.03613	-0.9021	-1.19824	-1.05469	-1.00098	-1.07959	-1.19141	-1.30127	-1.21143	-1.10205	-0.97583	-1.1875	-1.22754	-1.2041	-1.06689	-1.03833	1.104	-1.45166	-1.56104	-1.31738	-1.30127	-1.07446	-0.918457	-1.76953	0.288147	-1.04834	-1.41943	-1.47998	-0.868652	-0.981445	-1.47656	-0.988037	-1.13574	-1.4541	-1.09229	-1.27246	-1.41895	-1.34619	-0.702148	-1.05957	-0.916992	-1.05762	-1.02148	-1.03394	-0.588623	-1.46493	-1.41131	-1.4532	-1.09668	-1.08885	-0.529795	-1.34424	-1.52762	-1.56482	-0.516616	-0.440251	-0.729492	-0.451904	-1.23169	-0.881958	-1.19242	-0.9646	-1.39109	-1.32897	-1.5649	-1.61396	-1.63672	-1.0752	-1.55496	-1.42236	-1.55322	-1.41162	-1.09375	-1.50781	-0.416665	-1.58496	-1.58499	-1.64901	-1.29883	0.523315	-1.51953	-1.09448	0.01859	-1.75627	-1.49487	-1.08203	-0.282623	-0.882568	-1.38574	-1.02588	-1.08398	-1.58887	-1.08008	-1.18115	-1.12354	-1.13281	-0.53418	-1.12744	-1.14551	-1.2168	-0.902832	-0.837402	-0.623047	-1.34106	-0.673828	0.541504	-0.807373	-1.39355	-1.33105	-1.05078	-1.27734	-0.777832	-1.46484	-0.0703125	-1.13281	-1.23535	-1.40137	0.35376	0.270264	-0.913086	-0.151611	-1.11279	-1.29004	-1.64257	-0.653809	-0.346924	-1.29004	-1.39844	-1.95703	-1.15234	0.284668	-1.73535	-1.74827	-0.925537	-1.71387	-1.8457	0.0410004	-0.809814	-1.47656	-0.789521	-1.13672	-0.447876	-1.64746	-0.275757	-0.887695	-1.0918	-0.366943	-1.14331	0.333618	-1.35416	-1.43848	0.378571	-1.08789	-1.11792	0.312134	-1.28027	-0.860596	-1.03418	-0.887939	-0.918945	-0.572754	-1.52539	0.892822	-1.28418	-0.414673	-1.30518	-1.28516	-1.47998	-0.662476	-0.469727	-1.91992	-0.575648	-1.30273	-1.22021	-1.40283	-0.190063	-0.523743	1.63574	-1.08203	-1.25098	-1.354	-1.35156	-1.24316	-1.0498	-0.537842	-1.70605	-1.80783	-1.58496	1.66797	-1.19141	-1.03271	-0.587158	-0.978027	-0.348328	-0.686523	-0.804688	-0.921875	-0.395996	-0.966309	-1.03516	-1.10254	-0.935059	-1.05078	-1.01172	-0.910156
HCT116_perc_90_1	AAAAAAAAAAAAAAAAAGGCGTGCCCGGCCACGCCCATGTGGACACAATGAGGCATTGTCTTCCCAAGGTGACTCACCACCACGGCCACACCCTAATCCCGATGACTCACCTCAGGTATGCAGGGCGTGGTCAGGATTGTGGTTT	HCT116	90	-1.06445	-0.404282	-1.20055	1.01758	-0.169861	-1.37256	0.173279	-0.969482	0.517639	-0.260471	-0.0743713	0.948336	-0.764404	-1.27246	-0.389648	0.0786743	-0.240906	-0.383057	-1.17041	-1.35938	-1.00935	0.947998	-0.625244	-0.652344	-1.05176	-1.09619	-1.06763	-1.63431	-0.508911	-1.03955	-0.898438	-0.646606	0.547241	0.463257	-1.01709	-0.932373	-1.15088	-0.966553	-0.814697	-0.780762	-0.710938	-1.00659	-0.927979	-0.773193	-0.96582	-1.50661	-1.64136	-0.876465	-0.473145	-0.907959	-1.39701	-1.51617	-0.925049	-0.942383	0.0508728	-0.797607	-0.770508	-0.532227	-0.994629	-0.845947	-0.799805	-0.806641	-0.989014	-0.975098	-0.966797	-0.75293	-0.53479	-0.921143	-0.970459	-0.905273	-0.650879	-0.749512	1.55615	-1.24268	-1.46777	-0.977539	-1.01514	-0.923828	-0.52771	-1.72656	0.553223	-0.85498	-1.07666	-1.30078	-0.923828	-0.596924	-1.2041	-0.825439	-1.07812	-1.44727	-0.929199	-1.02832	-1.28125	-1.19434	-0.402466	-0.856934	-0.543945	-0.765137	-0.641602	-0.894531	-0.794189	-1.53327	-1.47312	-1.4711	-1.02734	-1.08022	-0.552547	-1.34229	-1.56559	-1.50488	-0.580556	-0.459821	-0.417236	-0.391113	-1.27637	-0.959778	-1.28614	-0.649353	-1.40768	-1.3651	-1.54995	-1.59161	-1.65625	-1.23584	-1.5644	-1.44312	-1.55566	-1.44165	-0.960938	-1.53516	-0.510054	-1.56055	-1.55703	-1.65943	-1.27148	0.638916	-1.55371	-0.863403	0.512695	-1.73967	-1.25293	-0.872314	0.197647	-0.391357	-1.28174	-0.801025	-0.872314	-1.58496	-0.873535	-0.905518	-0.853271	-0.823242	-0.37915	-0.891357	-0.868164	-0.959717	-0.745605	-0.570312	-0.560791	-1.07324	-0.914551	0.466309	-0.509766	-1.36426	-1.34424	-0.814941	-1.25293	-0.432129	-1.42969	0.0150833	-1.18652	-1.26953	-1.38281	0.608398	0.524414	-0.969727	0.10199	-0.702637	-0.797363	-1.61406	-0.410278	0.117218	-0.969727	-1.39844	-2.05469	-1.0022	0.491211	-1.82031	-1.67765	-0.763184	-1.75781	-1.75879	0.349487	-0.709229	-1.25	-0.592303	-1.12646	-0.152405	-1.67578	-0.131775	-0.768066	-0.690674	-0.245728	-1.19653	0.532227	-1.37597	-1.14111	0.654419	-0.935059	-1.10522	0.243591	-1.18164	-0.826416	-0.791016	-0.623291	-0.689209	-0.32373	-1.29199	0.790527	-1.2373	-0.316162	-1.30957	-0.894043	-1.53223	-0.465515	-0.387695	-1.91895	-0.4754	-1.0332	-1.14697	-1.41309	-0.036438	-0.347168	1.50977	-0.850586	-1.06152	-1.08105	-1.06934	-1.08789	-1.13867	-0.273193	-1.72852	-1.84688	-1.5918	1.90625	-0.842773	-0.688721	-0.140228	-0.694336	-0.32489	-0.509033	-0.616211	-0.941406	-0.156616	-1.01758	-1.15234	-1.16211	-1.02734	-1.10742	-1.10645	-0.974609
HCT116_perc_90_2	ACGTATGACTCATCAAGAACAATGACAACATTGTCCGGCATTCCAGGACGTGGCCACGGCCACACCCTTAAGATGGTGACTCACACGTACCTGGGCGGCCACACCCTGCCCAGGAATTTTTTAGTGACCACAAAGGATCCATTGT	HCT116	90	-1.34082	-0.740967	-1.49866	0.826172	-0.602051	-1.58496	-0.0498199	-1.23828	-0.115355	-0.961679	-0.324219	0.750468	-0.840332	-1.2793	-0.702637	-0.328491	-0.142212	-0.440186	-1.56006	-1.69043	-1.33195	0.509033	-1.03418	-1.14502	-1.24316	-1.20239	-1.33398	-1.66165	-0.985107	-1.31006	-0.999023	-0.914795	-0.106369	0.125122	-1.12402	-1.09033	-1.19189	-1.01489	-0.905762	-1.2627	-1.04492	-1.41016	-1.08496	-0.744141	-1.1123	-1.49517	-1.69029	-1.34326	-0.349609	-1.04565	-1.4858	-1.52252	-1.24219	-1.10498	-0.398071	-0.75293	-0.75	-0.817383	-1.02539	-0.985107	-0.930176	-0.953369	-1.25	-1.0625	-1.14355	-0.845947	-0.891602	-1.04785	-1.18945	-0.931641	-0.723389	-0.926514	1.07617	-1.40576	-1.63623	-0.916748	-0.984619	-1.15088	-0.669922	-1.9082	-0.0799484	-0.932861	-1.00586	-1.46875	-0.753906	-0.980957	-1.51562	-1.12988	-1.55176	-1.49609	-0.856934	-1.05225	-1.42578	-1.30127	-0.615234	-1.10474	-0.832031	-1.07031	-0.936035	-0.778564	-0.651367	-1.57285	-1.50692	-1.5299	-1.3916	-1.41713	-1.12549	-1.69092	-1.62157	-1.67944	-0.90325	-1.04846	-0.549316	-0.466797	-1.58081	-1.30981	-1.53739	-1.07385	-1.43342	-1.42973	-1.62363	-1.66568	-1.76855	-1.5332	-1.56277	-1.50586	-1.5791	-1.50244	-1.36914	-1.94141	-0.765036	-1.59863	-1.65201	-1.79383	-1.66699	0.0278528	-1.68066	-1.04883	0.501709	-1.76171	-1.18408	-0.958252	0.0147858	-0.575684	-1.31299	-0.947021	-0.88916	-1.64453	-0.976807	-1.02612	-0.939941	-0.967041	-0.83667	-0.95874	-1.04688	-1.04297	-1.20996	-0.732666	-0.654297	-1.2688	-0.942383	-0.481201	-0.641846	-1.65723	-1.67383	-1.03711	-1.59668	-0.737793	-1.62402	-0.510742	-1.44727	-1.77002	-1.89844	0.202881	0.0223999	-1.4502	-0.243286	-1.01465	-0.679932	-1.57891	-0.847412	0.0575414	-1.52637	-1.64648	-2.08789	-1.17896	0.137207	-1.79004	-1.7717	-1.01025	-1.79492	-1.74023	-0.109772	-0.67627	-1.62549	-1.43357	-1.55566	-0.625244	-1.69727	-0.457275	-1.50098	-1.01733	-0.469971	-1.49268	0.365112	-1.66789	-1.34375	0.384247	-1.60059	-1.75439	0.318909	-1.26514	-1.54639	-1.52344	-0.865967	-0.923096	-0.489868	-1.63525	0.493408	-1.47461	-0.718262	-1.7334	-1.33057	-1.82568	-0.62146	-0.692871	-1.78418	-0.526134	-1.38867	-1.25391	-1.56934	-0.708496	-0.455475	1.13867	-1.0459	-1.36719	-1.39941	-1.37891	-1.40723	-1.27734	-0.547607	-1.7334	-1.86087	-1.65625	2.03564	-0.996094	-0.774902	-0.62793	-0.758789	-0.686768	-0.975342	-1.0293	-1.22266	-0.367432	-1.16309	-1.27246	-1.2959	-1.16992	-1.25195	-1.26855	-1.37402
HCT116_perc_90_3	ATTTATGTCCCTGCCACCTACTGGCAGGACTGCAGGTAGGTGGGTGTGGCCAATGGCATCAACAAAGGACCCATTGTTTAGGGCGTGGCCGTGGGTGACTAAGTGGCGACTCACCACGCGGCCACACCTTAAATGATTCCTTTGT	HCT116	90	-1.2417	-0.555664	-1.26727	0.444092	-0.519775	-1.43896	-0.013382	-1.19531	-0.0863152	-0.986966	-0.289795	0.385445	-1.0415	-1.23096	-0.467773	-0.0838928	-0.449707	-0.583008	-1.27832	-1.43262	-1.22037	0.446289	-1.0415	-1.1499	-1.32227	-1.23096	-1.26611	-1.56065	-0.689941	-1.40186	-1.125	-0.886597	0.139435	0.427734	-1.24365	-1.20752	-1.27832	-1.16699	-1.15625	-1.21875	-1.01465	-1.21387	-1.24658	-1.03638	-1.19678	-1.52837	-1.55675	-1.17871	-0.667969	-1.15234	-1.40192	-1.48566	-1.29688	-1.22754	-0.115631	-0.997314	-0.965332	-1.06226	-1.03027	-0.990479	-0.92627	-0.883301	-1.10645	-1.00317	-1.11035	-0.843506	-0.945557	-1.01025	-1.271	-1.13867	-1.04248	-1.07593	1.08643	-1.45703	-1.44092	-1.04248	-1.19238	-1.31787	-0.84082	-1.64453	-0.120544	-1.09863	-1.01611	-1.55273	-1.43457	-0.911133	-1.37988	-0.996582	-1.20117	-1.45508	-1.14697	-1.19287	-1.41895	-1.41602	-0.883057	-1.18213	-0.637695	-0.805664	-0.706055	-1.11865	-1.21777	-1.49218	-1.44286	-1.47208	-1.19434	-1.25873	-0.645298	-1.41064	-1.55973	-1.5282	-0.580556	-0.56346	-0.89502	-0.927734	-1.34448	-1.1167	-1.35058	-1.06177	-1.40848	-1.38082	-1.59554	-1.62695	-1.66602	-1.30908	-1.53804	-1.45728	-1.54932	-1.43481	-1.16846	-1.54688	-0.921194	-1.55664	-1.61875	-1.65617	-1.26074	0.0261497	-1.57324	-1.06274	0.396484	-1.68416	-1.21997	-1.2041	-0.114868	-0.711914	-1.34473	-1.0752	-1.23145	-1.60645	-1.25195	-1.22217	-1.18604	-1.16064	-1.03809	-1.20654	-1.22607	-1.28271	-0.994141	-1.11182	-0.796143	-1.35669	-1.31543	0.40625	-0.880859	-1.45801	-1.45264	-0.799805	-1.4707	-0.499512	-1.48535	-0.0487366	-1.29883	-1.44336	-1.56738	0.116577	-0.0543823	-1.21094	-0.398682	-1.18311	-0.563721	-1.50686	-0.819824	-0.123077	-1.44141	-1.36914	-1.84375	-1.30957	0.0158844	-1.81055	-1.7525	-1.22559	-1.55566	-1.60742	-0.334595	-1.15186	-1.40039	-1.0694	-1.34619	-0.786133	-1.48535	-0.473511	-1.11133	-1.07007	-0.68457	-1.40234	-0.051239	-1.56277	-1.24561	0.829956	-1.17285	-1.3501	0.429077	-1.44141	-1.16016	-1.12598	-0.958984	-0.834961	-0.630371	-1.51318	0.469482	-1.3916	-0.884766	-1.39893	-1.28223	-1.51416	-0.917847	-0.971191	-1.74805	-0.902263	-1.38672	-1.07373	-1.45898	-0.339111	-0.603516	1.28223	-1.20361	-0.987793	-1.10498	-0.984863	-1.05176	-1.1543	-0.833252	-1.58789	-1.68286	-1.49609	1.71826	-1.2334	-1.00366	-0.511719	-1.14941	-0.713867	-0.588867	-0.649414	-0.98291	-0.394043	-1.05371	-1.11328	-1.1748	-1.08398	-1.14648	-1.13086	-1.06348
HCT116_perc_90_4	CTACAATTATCAGCCCCACCACTAGGTGGCCGTTAATGGGATGGGCATGGCATGCCCGTGCGATGACTCACCAGGATTTATTGCCCTTTGTAGTGCCACACCCACCCAGCGACTCACCTGGGTGACTCACCGTCAGGGCGTGGCA	HCT116	90	-0.860596	-0.445312	-0.856724	0.784668	-0.122719	-1.04443	-0.000656128	-0.791748	0.240173	-0.426385	-0.00123882	0.75242	-0.734375	-0.917236	-0.0270538	0.022583	-0.384521	-0.416626	-0.779785	-1.01465	-0.649831	0.733154	-0.605225	-0.420288	-0.95874	-0.877564	-0.826416	-1.42825	-0.218323	-1.06006	-0.80957	-0.424713	0.247986	0.194214	-0.89209	-0.90625	-1.00049	-0.880371	-0.884521	-0.70166	-0.517578	-0.805176	-0.820068	-0.806885	-0.881836	-1.08386	-1.31966	-0.541992	-0.627197	-0.834229	-1.09028	-1.29877	-0.824951	-0.847412	-0.036787	-0.848877	-0.811768	-0.700195	-0.777832	-0.57373	-0.582031	-0.547363	-0.604004	-0.679932	-0.648193	-0.548096	-0.464844	-0.705566	-0.87085	-0.858154	-0.785156	-0.813477	1.35303	-1.11597	-1.09888	-0.795898	-0.9646	-0.763672	-0.515137	-1.31934	0.468872	-0.712646	-0.910156	-1.18262	-0.995117	-0.437866	-0.786377	-0.406128	-0.710938	-1.14746	-0.933105	-0.992676	-1.05469	-1.02271	-0.447144	-0.739746	-0.21521	-0.299072	-0.198608	-0.786621	-0.835938	-1.31139	-1.26231	-1.16801	-0.666504	-0.763933	-0.187704	-0.924805	-1.24991	-1.12994	-0.583466	-0.0805252	-0.501953	-0.514648	-0.877441	-0.678284	-0.92165	-0.398346	-1.11449	-1.08919	-1.40621	-1.42481	-1.29297	-0.86377	-1.25848	-1.16431	-1.27808	-1.17725	-0.753906	-0.987305	-0.446796	-1.42969	-1.39747	-1.43617	-0.700195	0.301514	-1.34961	-0.667236	0.0678253	-1.47913	-1.02954	-0.896484	-0.0302601	-0.185699	-1.17578	-0.731201	-0.793213	-1.43066	-0.762939	-0.819092	-0.799561	-0.692871	-0.436279	-0.849609	-0.741211	-0.866455	-0.57373	-0.667969	-0.552002	-0.881714	-0.924072	0.978027	-0.579834	-1.09863	-1.04492	-0.607422	-1.0166	-0.0788574	-1.09375	0.0313416	-0.881348	-0.817871	-0.883301	0.331543	0.248657	-0.580566	0.200684	-0.875244	-0.675049	-1.27313	-0.216675	-0.15863	-0.779297	-1.04883	-1.66797	-0.791748	0.225708	-1.62695	-1.40037	-0.61792	-1.41504	-1.37305	0.108551	-0.875	-0.752686	-0.396469	-0.752197	-0.0329132	-1.26562	-0.160309	-0.364014	-0.658447	-0.395996	-1.04443	0.18512	-1.31674	-0.826904	0.856445	-0.349976	-0.776855	0.206696	-1.07178	-0.573975	-0.299316	-0.501953	-0.27124	-0.235168	-0.864502	0.575928	-0.946289	-0.302856	-0.796143	-0.500977	-0.922852	-0.398743	-0.542969	-1.44336	-0.156726	-0.665039	-0.726562	-0.999268	0.213501	-0.26564	1.46191	-0.657227	-0.448486	-0.537231	-0.495605	-0.510742	-0.709473	-0.2724	-1.2959	-1.39029	-1.22852	1.45703	-0.606934	-0.841064	0.177917	-0.641113	-0.210327	-0.0636597	-0.13623	-0.596191	-0.0140305	-0.791992	-0.907227	-0.921387	-0.883301	-0.927246	-0.880371	-0.623535
HCT116_perc_90_5	GGCCACGCCCTGCCCATAAAAAAGGTGACTCATCACCAAGGTGTGCCCACGAACAATGGCCTTATTTTATGGCCAGTCCGTGCCACGCCCATGACTCACCAACTAGTTGGCATTGCAGGGTGTGGCCGCAGGTGAGTCACCGTGG	HCT116	90	-1.21338	-0.964111	-1.26662	0.897949	-0.449829	-1.48145	-0.182068	-1.13379	-0.0332184	-1.09993	-0.416626	0.81759	-0.97998	-1.47998	-0.926758	-0.302246	-0.581787	-0.705811	-1.34033	-1.40527	-1.14633	0.553711	-1.01514	-0.831787	-1.3418	-1.31055	-1.34912	-1.70569	-1.26904	-1.41699	-1.09961	-1.31689	-0.0773315	0.225281	-1.28516	-1.2583	-1.26855	-1.13574	-1.29639	-1.07129	-0.890625	-1.25537	-1.30518	-1.08545	-1.32959	-1.64859	-1.76015	-1.08643	-0.914062	-1.31592	-1.53391	-1.67621	-1.31934	-1.28174	-0.307068	-1.12378	-1.12012	-1.14111	-1.16699	-1.09131	-1.00781	-1.00635	-1.2085	-1.23926	-1.19629	-0.993408	-0.991455	-1.1665	-1.39746	-1.31543	-1.19385	-1.21436	1.00146	-1.61182	-1.66553	-1.25977	-1.34326	-1.23779	-0.995361	-1.82715	0.0433655	-1.15186	-1.29004	-1.54785	-1.30176	-1.30762	-1.42529	-0.724121	-1.20996	-1.62988	-1.26611	-1.39648	-1.41699	-1.48877	-0.804688	-1.2002	-1.21387	-1.37109	-1.31348	-1.32715	-1.12402	-1.66	-1.60282	-1.63144	-1.43164	-1.19103	-0.7623	-1.45264	-1.72874	-1.59863	-1.0328	-0.675287	-0.993164	-0.965332	-1.33643	-1.03809	-1.30046	-0.865234	-1.54809	-1.51662	-1.6961	-1.74158	-1.76367	-1.25488	-1.70499	-1.60498	-1.70947	-1.58618	-1.11182	-1.58789	-1.0892	-1.68066	-1.74832	-1.8088	-1.21191	0.0619125	-1.66504	-1.20581	0.19104	-1.82405	-1.4895	-1.25732	-0.213898	-1.22461	-1.55078	-1.11426	-1.18652	-1.7207	-1.22217	-1.23926	-1.21875	-1.17578	-0.985352	-1.18945	-1.19141	-1.28564	-0.976562	-1.12695	-0.8125	-1.40259	-1.26074	0.586426	-0.923096	-1.60449	-1.51416	-1.16406	-1.43848	-1.08008	-1.5918	-0.426758	-1.37109	-1.43066	-1.56055	0.377441	0.146606	-1.14697	-0.314941	-1.44189	-1.15967	-1.69119	-1.08154	-0.349854	-1.53613	-1.46582	-2.07227	-1.28857	0.253906	-1.91992	-2.00212	-1.23096	-1.7627	-1.7832	-0.210999	-1.32812	-1.45215	-1.10585	-1.48926	-0.834717	-1.59277	-0.509644	-1.0957	-1.11963	-0.580566	-1.44434	0.010376	-1.80262	-1.43262	0.666199	-1.12744	-1.45264	0.250275	-1.55957	-1.25732	-1.10254	-1.04199	-1.42432	-0.716309	-1.74854	0.457886	-1.45215	-0.774902	-1.50732	-1.34863	-1.59229	-1.00696	-0.996582	-1.84766	-1.00234	-1.34863	-1.53564	-1.66602	-0.345703	-0.791626	1.65918	-1.35107	-1.59277	-1.73828	-1.61523	-1.52637	-0.989258	-0.873779	-1.90137	-2.02945	-1.70801	1.72998	-1.46973	-1.41357	-0.578125	-1.23047	-0.65332	-0.908203	-1.02979	-1.07324	-0.537109	-1.04492	-1.06738	-1.16211	-1.07324	-1.1582	-1.1416	-1.08789
HCT116_perc_90_6	ACCTATTGGCCATTGATGGAATTGCATCTACTCCCTAAGTGCTTGGCAAGTACACCTTGTGGCCAAACCAATTTATGGCCGGCCACGCCCAGGGTGTGGCAGGTACACTCCTGGACAGTGAGTCATCGCGATGACTCACACCTGG	HCT116	90	-0.910156	-0.594116	-0.946058	0.723633	-0.252258	-1.2124	-0.0020752	-0.791016	0.726929	-0.493629	-0.217468	0.672036	-0.908691	-1.20215	-0.230469	0.0603561	-0.37439	-0.483765	-0.80127	-1.00586	-0.895152	0.746582	-0.8479	-0.755127	-1.14307	-1.08691	-0.974609	-1.48499	-0.395264	-1.28955	-1.03125	-0.667603	0.206848	0.291138	-1.07178	-1.10254	-1.15723	-1.01904	-1.06299	-0.827637	-0.396729	-0.609863	-0.944336	-0.907959	-1.09082	-1.34189	-1.45912	-0.789062	-0.761475	-1.01733	-1.237	-1.37671	-1.01953	-1.02539	0.0660133	-0.97998	-0.96167	-1.00977	-0.958008	-0.852783	-0.852051	-0.797119	-0.936035	-0.918701	-0.938477	-0.801514	-0.759277	-0.977783	-1.11475	-1.0647	-0.930176	-1.0459	1.3833	-1.34424	-1.11719	-0.970703	-1.11719	-1.04126	-0.702393	-1.3418	0.323486	-0.957031	-1.16357	-1.34473	-1.26562	-0.61377	-0.922363	-0.316406	-0.742676	-1.24023	-0.981445	-1.15479	-1.23438	-1.21582	-0.615479	-1.02075	-0.200073	-0.387207	-0.262695	-1.10107	-1.13525	-1.39251	-1.33839	-1.29233	-0.794922	-1.02758	-0.425189	-1.11182	-1.3879	-1.29126	-0.660521	-0.333361	-0.737793	-0.705078	-1.08057	-0.845825	-1.07428	-0.908569	-1.24651	-1.22011	-1.46794	-1.50037	-1.46094	-1.04785	-1.39094	-1.29785	-1.41821	-1.29492	-0.862305	-1.14844	-0.181179	-1.42383	-1.48715	-1.54227	-0.828613	0.858398	-1.45996	-1.07202	0.219543	-1.59894	-1.33374	-1.10889	0.0952759	-0.406128	-1.29688	-0.981201	-1.10547	-1.49609	-1.07422	-1.08936	-1.00171	-0.991211	-0.174011	-1.05176	-1.03955	-1.11719	-0.81543	-0.912109	-0.64917	-1.17725	-1.15918	0.541992	-0.769287	-1.0835	-1.03223	-0.706055	-1.23438	-0.0871582	-1.2793	-0.0828857	-1.08594	-0.895508	-0.939453	0.560547	0.427734	-0.613281	-0.206665	-1.15527	-0.79541	-1.50041	-0.265991	-0.275818	-0.979248	-1.37598	-1.66992	-1.14062	0.347412	-1.64746	-1.66431	-0.991699	-1.54883	-1.57812	-0.205383	-1.15137	-1.04004	-0.684403	-0.886475	-0.312866	-1.41797	-0.472412	-0.788086	-0.905273	-0.426514	-1.15698	0.0526962	-1.43617	-1.18994	0.817993	-0.75293	-1.04663	0.630127	-1.37305	-0.861084	-0.68457	-0.883057	-0.407715	-0.435425	-1.08203	0.85498	-0.767578	-0.419556	-0.928467	-0.954102	-0.998047	-0.523132	-0.634766	-1.6709	-0.017576	-1.11816	-0.979492	-1.22217	0.0484314	-0.248917	1.35254	-0.937012	-0.644043	-0.775635	-0.679688	-0.749023	-1.08105	-0.425415	-1.42578	-1.52795	-1.40234	1.51221	-0.942871	-0.980713	-0.113098	-0.826172	-0.437744	-0.293579	-0.432007	-0.865234	-0.0831909	-0.973633	-1.07227	-1.10059	-1.03711	-1.08496	-1.07129	-0.90332
HCT116_perc_90_7	AGGGTGTGGCCGCATGACTCATCCCAAAATTCCAGCACCACGCCCGGGTGCCAAGCTCCTTAAGGTCGCGACTCACACCACGGCCACACCCAACGCACTTACCTGTGGTCGGTGAGTCACCGCGCAACAATGGACCCATTGTTCT	HCT116	90	-1.11377	-0.644714	-1.38768	0.427979	-0.593506	-1.46729	0.116861	-1.16211	-0.230774	-0.956017	-0.590332	0.336425	-1.06299	-1.5498	-0.425049	0.059021	-0.353027	-0.636597	-1.46777	-1.53711	-1.28478	0.837158	-1.02637	-1.14893	-1.28906	-1.29346	-1.27539	-1.59488	-0.764893	-1.39404	-1.12402	-1.01416	0.198792	0.537842	-1.20264	-1.1875	-1.28369	-1.16406	-1.1499	-1.29102	-0.889648	-1.16602	-1.24854	-1.00342	-1.23242	-1.63032	-1.6565	-1.22607	-0.559082	-1.16162	-1.38801	-1.4325	-1.31299	-1.2666	0.108032	-0.964844	-0.958496	-1.12061	-1.17969	-1.17676	-1.0498	-1.13428	-1.28906	-1.30615	-1.29736	-1.0957	-1.03149	-1.26074	-1.32715	-1.20996	-1.12891	-1.13818	1.04492	-1.51074	-1.59473	-1.34326	-1.27832	-1.31641	-0.973389	-1.82324	-0.317871	-1.1499	-1.24854	-1.56055	-1.30176	-0.942627	-1.47412	-1.17529	-1.36523	-1.48828	-1.04785	-1.26904	-1.37891	-1.41455	-0.857422	-1.24365	-0.641113	-0.85791	-0.779785	-1.1189	-1.13672	-1.44487	-1.38187	-1.48184	-1.26465	-1.28647	-1.01642	-1.54492	-1.5734	-1.55627	-0.64259	-0.939433	-1.01758	-0.950195	-1.4043	-1.12866	-1.35904	-1.02222	-1.38479	-1.34655	-1.59291	-1.62626	-1.7666	-1.28857	-1.5273	-1.43652	-1.54712	-1.42285	-1.2583	-1.77148	-0.976442	-1.55957	-1.62642	-1.67765	-1.37793	-0.119049	-1.55957	-1.22363	0.705566	-1.70592	-1.54028	-1.26807	0.27298	-0.719971	-1.35693	-1.17676	-1.24219	-1.61133	-1.23535	-1.22559	-1.17627	-1.18994	-1.04492	-1.16992	-1.22266	-1.27686	-1.04102	-1.14111	-0.870117	-1.46509	-1.24316	-0.035614	-0.952393	-1.57373	-1.48438	-0.789551	-1.42285	-0.487061	-1.49609	-0.107544	-1.25293	-1.60107	-1.75781	0.418213	0.224976	-1.2793	-0.599365	-1.19287	-1.0459	-1.48968	-0.87915	-0.244629	-1.66064	-1.45312	-1.97363	-1.46143	0.293945	-1.77344	-1.78016	-1.30176	-1.66406	-1.72168	-0.437988	-1.22656	-1.59131	-1.31771	-1.50928	-0.936035	-1.50684	-0.442505	-1.24121	-1.2041	-0.630371	-1.2959	-0.0419884	-1.56049	-1.46826	0.420715	-1.34766	-1.60498	0.316528	-1.53027	-1.40137	-1.29492	-1.09912	-0.842773	-0.801514	-1.6958	0.534058	-1.44824	-0.804199	-1.60742	-1.38525	-1.68652	-0.953125	-0.897949	-1.83008	-0.846264	-1.50879	-1.23486	-1.50732	-0.501953	-0.616272	1.1875	-1.37012	-1.14258	-1.32764	-1.20117	-1.20215	-0.955078	-0.954102	-1.77441	-1.91815	-1.62598	1.80615	-1.47266	-1.42578	-0.875	-1.1748	-0.672363	-0.592773	-0.692383	-0.972168	-0.270264	-0.960449	-0.999512	-1.12012	-1.00293	-1.09473	-1.09082	-1.03223
HCT116_perc_90_8	AAAAAAAATTGTAATTCCCATATCTGCCCAGTAGAAACTCACCTGTGTGCTCCAGGTACTGATTGGATGAGGTACATGCATGTACTTACATGCCTCTGATTGGCTGACATGTCCAGGTCACATGACTCAAACCTGATTGGTCAAG	HCT116	90	-1.15576	-1.02454	-1.29298	-0.606934	-1.03979	-1.18359	-1.14062	-0.926514	-0.442078	-0.895973	-1.00293	-0.794891	-1.23584	-1.26953	-1.24707	-0.94751	-1.13623	-1.18066	-0.592896	-1.37402	-1.05322	-0.868652	-1.14844	-0.988281	-1.19434	-1.26294	-1.16211	-1.33539	-0.836182	-1.37354	-1.28711	-1.12158	-1.0332	-0.996826	-1.28369	-1.24316	-1.28564	-1.24365	-1.24658	-0.817871	-0.67334	-0.810791	-1.13916	-1.11572	-1.30811	-1.47355	-1.54894	-1.01123	-1.19531	-1.30957	-1.41393	-1.43866	-1.13379	-1.20117	-0.956543	-1.22705	-1.23047	-1.20166	-1.12793	-1.06592	-1.16113	-1.03516	-1.10596	-1.04688	-1.07666	-1.04346	-1.0498	-1.1377	-1.31396	-1.20557	-1.19873	-1.30127	-0.314697	-1.37842	-1.10107	-1.06689	-1.28564	-1.42188	-1.23389	-1.20703	-0.432129	-1.22168	-1.36426	-1.20117	-1.41357	-1.02319	-0.613037	-0.748779	-1.01172	-1.3584	-1.22021	-1.42285	-1.31445	-1.39062	-1.04688	-1.32031	-0.56543	-0.787109	-0.740723	-1.42529	-1.3584	-1.48499	-1.45698	-1.43856	-1.0957	-1.21406	-1.4352	-1.16943	-1.50603	-1.27478	-1.47853	-1.39908	-1.21777	-1.18066	-1.18237	-1.14502	-1.17159	-1.16748	-1.42464	-1.44027	-1.45202	-1.4521	-1.39648	-1.20605	-1.48206	-1.49829	-1.52246	-1.46484	-1.01611	-1.24219	-1.2245	-1.37109	-1.47265	-1.51721	-1.31836	-0.364502	-1.52148	-1.44434	-1.01904	-1.48834	-1.36304	-1.29346	-0.929443	-0.939941	-1.22656	-1.24609	-1.26807	-1.4502	-1.26611	-1.36426	-1.35352	-1.27783	-0.430542	-1.31641	-1.36719	-1.40137	-1.20508	-1.12598	-1.22021	-1.38306	-1.44629	-1.19238	-1.13623	-0.888184	-0.887207	-1.33203	-1.47852	-0.484375	-1.50684	-1.3623	-1.22168	-0.473511	-0.307861	-0.836914	-0.989746	-1.02515	-1.02637	-1.00098	-0.787109	-1.49026	-1.13867	-0.873291	-1.02686	-1.48828	-1.59277	-1.24854	-0.975098	-1.59375	-1.54617	-1.30664	-1.61035	-1.62305	-0.843506	-1.45996	-1.1792	-1.03132	-1.05615	-1.02295	-1.5459	-1.18408	-1.12402	-1.07129	-0.88916	-1.51709	-0.990723	-1.59206	-1.21094	-0.787109	-1.02686	-1.18896	-0.945312	-1.62012	-1.09033	-0.952637	-1.29102	-0.926025	-1.04346	-1.04346	-0.971924	-0.97168	-1.14209	-0.556152	-1.13232	-0.905029	-1.0752	-1.18262	-1.64844	-1.25486	-1.33203	-1.37695	-1.4126	-1.34863	-1.18774	-1.02539	-1.32764	-1.2334	-1.14209	-1.20508	-1.25586	-1.46387	-1.06982	-1.71777	-1.79318	-1.64648	-0.637939	-1.28516	-1.17578	-0.723145	-1.39941	-1.08057	-1.07471	-1.12012	-1.28613	-1.3125	-1.32031	-1.31836	-1.33496	-1.32129	-1.34277	-1.38184	-1.30078
HCT116_perc_90_9	TTTTTTTTTGTGACTCATCACGACCTTTAATGGCGATGAGTCAGCGGCCAGGTGCAGGGCGTGGCCGAGGACAATAGTGCCCATTCATGGCATGGCGGTGAGTCACCGGCCACACCCTGAAATTCTTACAGGTGAGTCGTAGAGG	HCT116	90	-1.06543	-0.490112	-1.13677	0.613281	-0.269775	-1.22266	0.181549	-0.941406	0.0112743	-0.587259	-0.0293159	0.517777	-0.891113	-1.01685	-0.430176	0.0230713	-0.238647	-0.45459	-1.23438	-1.41113	-0.927645	0.828125	-0.923828	-0.75415	-1.24219	-0.994995	-1.15527	-1.45364	-0.675537	-1.36865	-0.930664	-0.848267	0.172913	0.305542	-0.999268	-1.12646	-1.13037	-1.04785	-1.11523	-1.11133	-0.670898	-1.05322	-1.03052	-0.832031	-1.13281	-1.09829	-1.50631	-0.944336	-0.652588	-1.01392	-1.26119	-1.42212	-1.02002	-1.03418	-0.0952377	-0.912598	-0.863525	-1.00684	-0.88916	-0.678467	-0.625	-0.605469	-0.726562	-0.779053	-0.69873	-0.579102	-0.72583	-0.851074	-1.12842	-1.00928	-0.791016	-0.981689	1.37744	-1.29736	-1.42529	-0.843994	-1.01587	-1.02808	-0.570312	-1.52148	0.125183	-0.883057	-1.03076	-1.3833	-1.19922	-0.854004	-1.15283	-0.647217	-1.11621	-1.29102	-0.989014	-1.06104	-1.23828	-1.21582	-0.640381	-0.988281	-0.642578	-0.812012	-0.681641	-0.92334	-1.06348	-1.42898	-1.37864	-1.3252	-1.16211	-1.00252	-0.445265	-1.24365	-1.41025	-1.37024	-0.599501	-0.354928	-0.621094	-0.762695	-1.12817	-0.910461	-1.18233	-0.715698	-1.25512	-1.23847	-1.48446	-1.51151	-1.48828	-1.15137	-1.38671	-1.29883	-1.38916	-1.29028	-1.01636	-1.44238	-0.547707	-1.47363	-1.50779	-1.55919	-1.22168	0.0892944	-1.48242	-0.953979	0.47644	-1.51721	-1.36157	-1.08691	0.121399	-0.586304	-1.229	-0.934082	-1.03735	-1.50684	-1.04541	-0.976318	-0.933594	-0.90332	-0.763672	-0.960693	-0.955322	-1.00659	-0.719238	-0.791504	-0.665527	-1.12939	-1.10303	0.545898	-0.722412	-1.30811	-1.32422	-0.663574	-1.16309	-0.524902	-1.32422	-0.0812378	-1.09961	-1.34912	-1.43848	0.467529	0.288818	-0.843506	-0.114075	-0.947266	-0.887451	-1.42973	-0.616455	-0.0729217	-1.20215	-1.28027	-1.77539	-1.16797	0.309814	-1.60059	-1.57156	-1.02246	-1.58691	-1.46582	0.0392456	-1.0791	-1.13477	-1.0118	-1.22852	-0.371094	-1.36328	-0.289429	-0.834473	-0.91626	-0.583008	-1.19263	0.158264	-1.46123	-1.1626	0.823364	-0.871826	-1.36279	0.395264	-1.29102	-1.17969	-0.782227	-0.80542	-0.842529	-0.465576	-1.35449	0.67749	-1.17773	-0.580322	-1.35449	-1.12158	-1.45508	-0.61792	-0.693359	-1.52832	-0.172713	-1.12207	-1.18262	-1.354	0.0488586	-0.348846	1.43457	-1.05127	-1.08301	-1.17432	-1.09668	-1.12109	-1.01562	-0.522827	-1.52637	-1.62656	-1.45312	1.72656	-0.935059	-1.23047	-0.101257	-0.853027	-0.398804	-0.492798	-0.55957	-0.898926	-0.120544	-0.885742	-1.05664	-1.06836	-1.01562	-1.0625	-1.03125	-0.862793
HCT116_perc_90_10	AAAAAAAAAAAAAAACGGCCACACCCTATGACTCACCACGACGACTCACCTGGGCTTGGCACGTGCCAATGGCATACCAACCATGGGTGTGGCCGAGGATAATAGGGCCATTGTTCTTTGTGGGCGATGAGTCATAGGTGTGGCA	HCT116	90	-1.14355	-0.329221	-1.25978	0.811523	-0.410889	-1.44873	0.227905	-0.999268	0.138077	-0.73937	-0.0642395	0.717598	-0.921387	-1.23779	-0.518555	0.0661926	-0.187561	-0.380127	-1.29932	-1.54297	-1.13608	0.855469	-0.961426	-0.928223	-1.31543	-1.15845	-1.28467	-1.62574	-0.768311	-1.40625	-1.03027	-0.898315	0.261597	0.444336	-1.17627	-1.17969	-1.25781	-1.12549	-1.08594	-1.14355	-0.799316	-1.16113	-1.15869	-0.910645	-1.13721	-1.45458	-1.6597	-1.08789	-0.547363	-1.03174	-1.44773	-1.54474	-1.16846	-1.14014	-0.0973663	-0.943604	-0.905518	-0.929199	-1.03809	-0.890381	-0.820801	-0.799561	-0.996094	-0.967773	-0.940674	-0.749268	-0.774658	-1.00586	-1.16016	-1.03516	-0.843018	-0.97583	1.60107	-1.40381	-1.59326	-0.983887	-1.11865	-1.16943	-0.572021	-1.77637	0.179749	-0.970703	-1.02295	-1.46094	-1.25	-0.857422	-1.28711	-0.783203	-1.22266	-1.48047	-1.0625	-1.14795	-1.38965	-1.3833	-0.678711	-1.10547	-0.644531	-0.872559	-0.719238	-0.973389	-1.06543	-1.53815	-1.48236	-1.48499	-1.26758	-1.1781	-0.604903	-1.41016	-1.58848	-1.53003	-0.63692	-0.522546	-0.597656	-0.675781	-1.31592	-1.04572	-1.35774	-0.883057	-1.41097	-1.38745	-1.6017	-1.65447	-1.72852	-1.33789	-1.54585	-1.46191	-1.5603	-1.43994	-1.08154	-1.65039	-0.686225	-1.58008	-1.63144	-1.70011	-1.38379	0.234009	-1.61719	-1.00195	0.670654	-1.75487	-1.19702	-1.05029	0.13097	-0.573975	-1.33447	-0.944092	-1.04102	-1.625	-1.08398	-1.06055	-1.02661	-0.985596	-0.791748	-1.05615	-1.04492	-1.12598	-0.816406	-0.82959	-0.58252	-1.22217	-1.15332	0.559082	-0.621094	-1.5127	-1.48877	-0.662109	-1.3252	-0.563477	-1.48535	0.000205398	-1.3291	-1.45361	-1.55664	0.494873	0.354736	-1.08838	-0.078949	-0.924072	-0.597656	-1.58243	-0.727783	0.160065	-1.29834	-1.47754	-2.03711	-1.17871	0.359375	-1.81055	-1.77724	-1.00659	-1.72266	-1.6748	0.173889	-0.94165	-1.375	-0.962656	-1.35107	-0.353638	-1.61328	-0.236755	-1.03027	-0.869629	-0.392334	-1.35254	0.346069	-1.60996	-1.27979	0.936279	-1.11377	-1.45508	0.429932	-1.39355	-1.16943	-0.987793	-0.822266	-0.935547	-0.422852	-1.51807	0.839111	-1.35449	-0.626953	-1.44824	-1.13184	-1.65625	-0.570679	-0.640137	-1.80371	-0.546358	-1.33691	-1.34424	-1.58643	-0.249634	-0.321648	1.56348	-1.11816	-1.28223	-1.32471	-1.25684	-1.27441	-1.26758	-0.416992	-1.7627	-1.88756	-1.62793	2.22754	-1.07617	-1.2793	-0.221069	-0.956543	-0.463989	-0.667969	-0.769287	-1.13086	-0.257568	-1.10254	-1.2334	-1.24805	-1.12988	-1.18359	-1.18652	-1.12305
HCT116_perc_90_11	CCTGCTGGCCAATAGGTGGAATTACATCCAACCAATAAGGTCTTACCTGTGTTCCTAAGTCCAACCTACTTACATGTCCTTCTGATTGGCTGGAATTTTTCATTGTCCAATAAAAATTTGATTGGTGGACAGGTTTATAAGTCCA	HCT116	90	-1.11914	-0.919189	-1.16475	-0.342529	-0.919189	-1.09619	-1.03125	-0.888672	-0.146729	-0.890115	-0.816895	-0.541046	-1.08936	-1.07324	-1.11719	-0.9375	-1.03857	-0.945312	-0.467651	-1.11133	-0.949738	-0.84082	-1.01709	-0.940918	-1.06543	-1.18433	-1.06738	-1.3982	-0.634766	-1.25049	-1.16016	-0.931152	-0.945068	-0.891113	-1.20752	-1.07715	-1.15771	-1.04883	-1.10498	-0.70459	-0.610352	-0.67627	-0.949951	-0.991943	-1.12354	-1.36155	-1.49491	-0.851318	-1.04443	-1.15479	-1.42663	-1.44989	-1.04199	-1.02197	-0.891846	-1.15332	-1.16309	-1.10889	-0.930664	-0.920166	-1.02734	-0.891113	-1.01953	-0.884766	-0.978271	-0.866699	-0.937256	-0.981934	-1.17725	-1.01514	-1.01172	-1.14697	-0.123383	-1.26758	-0.941406	-0.843994	-1.13721	-1.27002	-0.953125	-1.00195	-0.281189	-1.11572	-1.18359	-1.13477	-1.31348	-0.847656	-0.475098	-0.441528	-0.851562	-1.30078	-1.06445	-1.26221	-1.23633	-1.19971	-0.945068	-1.24658	-0.467285	-0.714844	-0.621582	-1.43799	-1.30127	-1.52528	-1.48529	-1.4148	-1.08691	-1.24172	-1.3626	-1.1626	-1.49432	-1.31885	-1.44932	-1.31485	-1.09277	-1.08105	-1.19458	-1.15405	-1.21975	-1.2041	-1.40484	-1.42787	-1.46974	-1.4856	-1.36914	-1.25977	-1.47848	-1.4834	-1.50708	-1.45923	-1.01758	-1.15234	-1.18967	-1.36621	-1.4838	-1.52697	-1.18359	-0.0433121	-1.55664	-1.2998	-1.00195	-1.52042	-1.22656	-1.17139	-0.986939	-0.832764	-1.22461	-1.11914	-1.1958	-1.46289	-1.18262	-1.33984	-1.25488	-1.20996	-0.228638	-1.21777	-1.29639	-1.28711	-1.2998	-1.03174	-1.02783	-1.25	-1.37891	-1.02539	-0.954834	-0.820557	-0.869385	-1.28125	-1.50195	-0.506836	-1.43848	-1.22949	-1.27441	-0.512695	-0.387695	-0.819824	-0.925781	-0.948486	-0.871338	-0.991699	-0.611816	-1.5135	-1.052	-0.758301	-0.901611	-1.5293	-1.41602	-1.13721	-0.922363	-1.49219	-1.61451	-1.22803	-1.52344	-1.51562	-0.792725	-1.34375	-1.06152	-0.851355	-0.887207	-0.833984	-1.51172	-1.15771	-1.09277	-0.917725	-0.780762	-1.5625	-0.858398	-1.60768	-1.11035	-0.582031	-1.03027	-1.06519	-0.693848	-1.50635	-0.950439	-0.977539	-1.20361	-0.779053	-0.871826	-0.991699	-0.818115	-0.733398	-0.990723	-0.566895	-1.00732	-0.860352	-0.904419	-1.12793	-1.57812	-1.20771	-1.17871	-1.23975	-1.37256	-1.26758	-1.06091	-0.887207	-1.12109	-1.07715	-0.96875	-1.04102	-1.14062	-1.58887	-0.914307	-1.55566	-1.62948	-1.51855	-0.509033	-1.07031	-0.948486	-0.609009	-1.20996	-1.07422	-1.18604	-1.21338	-1.44824	-1.34375	-1.48242	-1.4541	-1.43652	-1.38672	-1.42773	-1.4668	-1.42383
HCT116_perc_90_12	ATATAGGTTGGACTTACCTGACCAACTTGCAGTACTCCCATTGGCCACTAGAATCCAGGTCACACCTGCTTGTTCTTATTGGCTGAAGCTGGATGGGGTTGGACACGTGAACCTCATTGGCTGGGCAAAATTATCCATCACATGA	HCT116	90	-1.04541	-0.744934	-1.01619	-0.388672	-0.984863	-1.10303	-1.10498	-0.773682	-0.062933	-0.61445	-0.803711	-0.510211	-1.08301	-1.03662	-0.666016	-0.912598	-1.00317	-0.988037	-0.258545	-1.03613	-0.835998	-0.735352	-0.905762	-0.792725	-1.0376	-1.10132	-0.824463	-1.26271	-0.346069	-1.2041	-1.16992	-0.661621	-0.749268	-0.818359	-1.10205	-1.05518	-1.14014	-1.02686	-1.03906	-0.599609	-0.414551	-0.42981	-0.883545	-0.968262	-1.07471	-1.22027	-1.33675	-0.648682	-1.01147	-1.04785	-1.23646	-1.31818	-0.927734	-0.937012	-0.795166	-1.11768	-1.11133	-1.03442	-0.811523	-0.763428	-0.858887	-0.754395	-0.814209	-0.76123	-0.851074	-0.777588	-0.839355	-0.866211	-1.14453	-0.963867	-1.00317	-1.10107	-0.000259399	-1.25586	-0.729004	-0.837402	-1.13135	-1.146	-1.01294	-1.02148	-0.0414276	-1.05615	-1.18311	-1.04199	-1.2793	-0.53418	-0.350464	-0.541748	-0.677734	-1.17676	-1.00806	-1.2998	-1.17578	-1.18994	-0.78125	-1.03467	-0.0592957	-0.258545	-0.220093	-1.30127	-1.20557	-1.39455	-1.35724	-1.27258	-0.672852	-1.05183	-1.20611	-0.95752	-1.35004	-1.06958	-1.26547	-1.14219	-1.09473	-0.970215	-0.987915	-0.948364	-1.04922	-0.991943	-1.25006	-1.25331	-1.35942	-1.37373	-1.18359	-1.04688	-1.36425	-1.32153	-1.39429	-1.31763	-0.858887	-0.9375	-0.925188	-1.27344	-1.361	-1.35709	-0.846191	0.0257416	-1.3877	-1.19165	-0.949219	-1.37927	-1.1167	-1.16016	-0.999268	-0.624146	-1.12012	-1.06982	-1.11133	-1.37695	-1.09277	-1.18359	-1.1709	-1.09619	-0.0373497	-1.17236	-1.16553	-1.22217	-1.10156	-0.973877	-0.936279	-1.20654	-1.20068	-0.816895	-0.880615	-0.63916	-0.62085	-1.14258	-1.29492	-0.039856	-1.28027	-1.05273	-1.06152	-0.217926	-0.112732	-0.685547	-0.744629	-0.635742	-0.67041	-0.731934	-0.287842	-1.32565	-0.783203	-0.697266	-0.77832	-1.17188	-1.28809	-1.04272	-0.77002	-1.4707	-1.36588	-1.03174	-1.35742	-1.41699	-0.837158	-1.3042	-0.873291	-0.579611	-0.570312	-0.666016	-1.32031	-0.866211	-0.815918	-0.872559	-0.645508	-1.34277	-0.740967	-1.39842	-0.885254	-0.444427	-0.738525	-0.775635	-0.646484	-1.39209	-0.653076	-0.682617	-1.05664	-0.376099	-0.772217	-0.676025	-0.781494	-0.622559	-0.835449	-0.225464	-0.72583	-0.57019	-0.869507	-0.983887	-1.45605	-0.980857	-1.03125	-0.874512	-1.00269	-0.923828	-0.984253	-0.771484	-1.00244	-0.614746	-0.584229	-0.57666	-0.691406	-1.20898	-0.866943	-1.41113	-1.49085	-1.37988	-0.411499	-1.04883	-0.849609	-0.553345	-1.18555	-0.874512	-0.600342	-0.669434	-1.00293	-0.978027	-1.17285	-1.1875	-1.19727	-1.16992	-1.17773	-1.19141	-0.990234
HCT116_perc_90_13	AAAAAAAAAAAAGAAAGGTGAGTCACCACCTGGCATTTCAGGGCACTCGGCAAACGCCACCCCCCGATGACTCATCAAGGTGAGTCACAGGTAGGGTGTGGCAGTAAAGGCCACGCCCTGTCCTTTTTTTTTTTTTTTTGGGAGG	HCT116	90	-0.5354	0.039566	-0.141913	1.06934	-0.0705566	-1.06641	0.614258	-0.445801	0.713623	0.178143	0.416016	1.07981	-0.45166	-0.716064	0.136841	0.944824	0.335938	0.336548	-0.59082	-0.204102	-0.270775	1.12256	-0.259766	-0.16684	-0.803955	-0.581299	-0.922363	-1.46769	-0.140968	-0.895264	-0.634277	-0.565186	1.00586	0.828857	-0.625	-0.65332	-0.849609	-0.710693	-0.63208	-0.70752	-0.127075	-0.409058	-0.515015	-0.496826	-0.60376	-0.492067	-1.26515	-0.257324	-0.289673	-0.529785	-1.04854	-1.25043	-0.443848	-0.450562	0.774414	-0.434937	-0.356934	-0.477905	-0.54248	-0.333008	-0.292725	-0.209534	-0.36084	-0.347656	-0.376587	-0.169739	-0.06073	-0.359009	-0.517578	-0.481689	-0.197998	-0.483887	1.59619	-0.830078	-1.23682	-0.456909	-0.548828	-0.493896	0.127747	-0.564941	0.892578	-0.388672	-0.610352	-1.19141	-0.890137	-0.0608749	-0.888428	-0.281494	0.0689087	-1.04004	-0.664551	-0.588135	-0.893555	-0.771484	-0.134186	-0.477051	-0.136719	-0.362549	-0.187378	-0.445435	-0.738037	-1.21208	-1.16329	-1.08795	-0.897949	-0.16927	0.0770616	-0.304321	-1.16009	-0.802979	-0.257299	0.141274	-0.0101547	-0.10321	-0.292603	-0.0417614	-0.668782	-0.100143	-1.04114	-1.00205	-1.24121	-1.26863	-1.09375	-0.609863	-1.16833	-1.06287	-1.1709	-1.0321	-0.0874634	-0.344482	-0.111461	-1.2041	-1.20492	-1.27248	-0.0997925	0.868896	-1.13086	-0.46521	0.806152	-1.5511	-1.19824	-0.650879	0.6427	0.0201721	-1.021	-0.443115	-0.605713	-1.25195	-0.598145	-0.531982	-0.505615	-0.359131	-0.416504	-0.595215	-0.384521	-0.60498	-0.0393677	-0.26593	0.192688	-0.555115	-0.747559	0.888672	-0.222595	-1.07227	-1.14893	-0.238281	-0.693848	-0.0919189	-0.97168	0.415039	-0.908203	-0.650635	-0.705078	1.55371	1.28516	-0.228271	0.360229	-0.754639	-0.89502	-1.4227	-0.0321045	0.627686	-0.461426	-0.995117	-1.58789	-0.558105	1.2832	-1.40723	-1.43227	-0.248352	-1.33594	-1.16113	0.72583	-0.339172	-0.402954	-0.103231	-0.680908	0.463989	-1.03613	0.447998	-0.240845	-0.309937	0.207886	-0.755371	0.814209	-1.1039	-0.980225	0.883545	-0.402588	-0.557373	0.993896	-0.761475	-0.32959	-0.101501	-0.168365	-0.329407	0.260681	-1.0874	1.32324	-0.760742	0.0670319	-0.627441	-0.648926	-0.906738	0.248657	0.214233	-1.39551	0.169741	-0.4375	-1.11963	-1.19922	0.595703	0.585876	1.27051	-0.298035	-0.73584	-0.6875	-0.704102	-0.696289	-0.79834	0.439819	-1.31348	-1.37222	-1.2334	1.49121	-0.112	-0.981445	0.75	-0.228271	0.290283	-0.208496	-0.266357	-0.866699	0.170166	-0.882812	-1.00195	-0.956543	-0.867188	-0.927734	-0.871094	-0.615234
HCT116_perc_90_14	AACGTTTATGACGATGAGTCACCATGAGCCACACCCAGGGCGTGGCTGGCACCTGCTGGGATGCCAGGGGTGCCGGTGACTCACCACCTTTTGGTGCCCAGGGTGTGGCCGCCCTTAATTCCAAGGTGGTGACTCATCACCTTTA	HCT116	90	-1.32861	-1.07239	-1.33268	1.5459	-0.736572	-1.52637	-0.20932	-1.29541	0.158737	-1.21142	-0.343994	1.51037	-0.894775	-1.48486	-0.786133	-0.217316	-0.518799	-0.578735	-1.42188	-1.50293	-1.21609	0.65918	-0.917725	-0.948242	-1.33057	-1.33643	-1.36035	-1.70228	-1.19678	-1.28516	-1.08789	-1.32617	-0.0424805	0.0480118	-1.26514	-1.16504	-1.24414	-1.06738	-1.11865	-1.27637	-1.01855	-1.40381	-1.2373	-1.06396	-1.24365	-1.60382	-1.69875	-1.10107	-0.606201	-1.27881	-1.53351	-1.64838	-1.33691	-1.20703	-0.242432	-1.10107	-1.10547	-0.823242	-1.19434	-1.12744	-1.04297	-1.10156	-1.31152	-1.29199	-1.25537	-1.08838	-0.996094	-1.21191	-1.22021	-1.28516	-1.13867	-1.07495	1.06396	-1.47949	-1.66211	-1.24854	-1.34521	-1.13428	-0.853027	-1.89648	0.0932617	-1.02051	-1.41846	-1.43164	-0.664307	-1.21826	-1.47705	-1.13965	-1.31152	-1.58301	-1.28418	-1.36963	-1.36328	-1.31104	-0.726074	-1.18115	-1.14551	-1.34668	-1.23535	-1.13477	-0.490479	-1.62912	-1.57519	-1.60171	-1.50195	-1.25336	-0.988772	-1.51221	-1.69729	-1.58276	-1.04606	-0.91405	-0.588867	-0.280273	-1.39648	-1.04242	-1.39745	-0.893799	-1.51836	-1.47894	-1.62528	-1.66866	-1.70703	-1.32861	-1.67602	-1.5686	-1.69238	-1.56128	-1.22559	-1.70312	-0.986737	-1.64746	-1.64148	-1.73005	-1.32617	0.215698	-1.62109	-1.09375	-0.0320377	-1.79672	-1.5481	-1.05225	-0.0974121	-0.974854	-1.58887	-1.01001	-0.865479	-1.64551	-0.959229	-1.12598	-1.08496	-1.0061	-0.95874	-1.0708	-1.0415	-1.14404	-0.867188	-0.777588	-0.665283	-1.29102	-0.719482	0.324707	-0.77124	-1.65137	-1.54199	-1.1709	-1.37695	-1.0752	-1.50098	-0.473877	-1.41211	-1.52344	-1.66016	0.450928	0.300537	-1.19775	-0.0527992	-1.33643	-1.37744	-1.67654	-1.20605	-0.187378	-1.66162	-1.49805	-2.0293	-1.1145	0.36499	-1.80176	-1.897	-0.866699	-1.79785	-1.78418	-0.138214	-0.996338	-1.48389	-1.14978	-1.56055	-0.516602	-1.62598	-0.348755	-1.07715	-0.893555	-0.486084	-1.31738	0.456421	-1.567	-1.44287	0.286896	-1.06982	-1.46777	0.350159	-1.29736	-1.24951	-0.994141	-0.898926	-1.41113	-0.5354	-1.70947	0.858887	-1.51172	-0.371582	-1.55273	-0.988525	-1.68018	-0.675537	-0.733398	-1.79883	-0.955752	-1.3623	-1.55811	-1.62305	-0.590332	-0.553772	1.55566	-1.0542	-1.65039	-1.75732	-1.70703	-1.56934	-1.00098	-0.593262	-1.82617	-1.94028	-1.65234	1.6626	-1.23438	-1.52393	-0.449829	-0.795898	-0.571411	-0.977539	-1.03564	-1.16797	-0.687012	-1.03223	-1.08105	-1.14551	-1.0459	-1.11816	-1.10645	-1.12012
HCT116_perc_90_15	AGGGCAGGGCACGGTGACTCACCGGTGACTCACCAAGGCCACACCCAAGGGTGATGGGCACCCAGTGGCCGTTTTTATGGGATGAGTCACACAATTAACGGCCACACCCAGGTCGCAAAGGTGGGGCCGGATGAGTCATCCACCT	HCT116	90	-0.77832	-0.54779	-0.93125	1.28711	-0.0379181	-1.13672	-0.0400696	-0.740234	0.348785	-0.018599	0.107727	1.23131	-0.477905	-0.967773	-0.194214	0.0265198	-0.309448	-0.42981	-1.10693	-1.06152	-0.71555	0.832275	-0.389893	-0.279785	-0.852295	-0.824829	-0.961182	-1.55067	-0.385742	-0.816162	-0.689941	-0.728394	0.415161	0.25116	-0.830811	-0.7771	-0.928711	-0.733154	-0.763184	-0.722168	-0.375732	-0.745117	-0.794189	-0.69751	-0.809082	-0.939224	-1.50419	-0.355835	-0.666504	-0.769531	-1.28072	-1.45197	-0.812012	-0.760498	-0.0113754	-0.731445	-0.676758	-0.300415	-0.725586	-0.615234	-0.534668	-0.507202	-0.72168	-0.702881	-0.753662	-0.467285	-0.224792	-0.582031	-0.699707	-0.785156	-0.587402	-0.669922	1.49707	-1.05127	-1.34229	-0.774414	-0.821777	-0.526855	-0.569824	-1.50293	0.669189	-0.565186	-0.731934	-1.30469	-0.754883	-0.559814	-0.857178	-0.516724	-0.83252	-1.35352	-0.876953	-0.887207	-0.929199	-0.921875	-0.173889	-0.578857	-0.500488	-0.670898	-0.550293	-0.798828	-0.564453	-1.4525	-1.39892	-1.38985	-0.904785	-0.727077	-0.136894	-1.07959	-1.48683	-1.32214	-0.75545	-0.0478903	-0.274658	-0.298096	-0.964233	-0.667511	-1.01538	-0.0135231	-1.30882	-1.26639	-1.39224	-1.43107	-1.39941	-0.951904	-1.47881	-1.35889	-1.48535	-1.35352	-0.780762	-1.30078	-0.529712	-1.42285	-1.38903	-1.44105	-0.868652	0.429443	-1.31445	-0.485229	0.146667	-1.61805	-1.08203	-0.711426	0.0182686	-0.442505	-1.24072	-0.50061	-0.60498	-1.43848	-0.634277	-0.736084	-0.747803	-0.593018	-0.574219	-0.79126	-0.627197	-0.813477	-0.331299	-0.425781	-0.338501	-0.717163	-0.750732	1.0459	-0.288452	-1.2207	-1.17285	-0.806152	-0.92627	-0.374512	-1.1377	-0.124451	-1.00977	-0.954834	-1.03906	0.70752	0.532715	-0.669922	0.427002	-0.86792	-0.875244	-1.468	-0.327759	0.141968	-0.976807	-1.19629	-1.76855	-0.613525	0.586914	-1.68359	-1.59466	-0.419556	-1.53906	-1.53223	0.334351	-0.706543	-0.971924	-0.292531	-1.00903	-0.0837479	-1.31836	0.110138	-0.293213	-0.437622	-0.0859985	-0.903564	0.655518	-1.35514	-0.912109	0.898438	-0.328003	-0.838135	0.372192	-1.00439	-0.544189	-0.203247	-0.330688	-0.63208	-0.0234108	-1.03857	0.695312	-1.06641	-0.266907	-1.01758	-0.432495	-1.22119	-0.473999	-0.422119	-1.59766	-0.290238	-0.480713	-1.13574	-1.26953	0.339355	-0.318848	1.82812	-0.510376	-0.87207	-0.971924	-0.908203	-0.863281	-0.554199	-0.1474	-1.5332	-1.65389	-1.37012	1.99658	-0.744629	-1.06396	0.390747	-0.583008	-0.112419	-0.262817	-0.389648	-0.701172	0.0704956	-0.79541	-0.804688	-0.875	-0.783203	-0.865234	-0.805664	-0.618164
HCT116_perc_90_16	AAATTTTTTCCACAGACCCTAGTGGCCAATTAGGTACATGCCTTGCAGGTAGGTAAGTGCAGGTGGTGATTGGTTGACATGTGTCCTGACCAATGGGATGGAGGAGTCACATGTCCAACCTGACCAATCACAAGCTAAGTCCAGG	HCT116	90	-0.996094	-0.81842	-1.13807	-0.47876	-0.939453	-1.0459	-1.23291	-0.78833	-0.29538	-0.705785	-0.949219	-0.63396	-1.21191	-1.16699	-0.979004	-1.07031	-1.12402	-1.1499	-0.258606	-1.30762	-0.892537	-0.956787	-1.04004	-0.912842	-1.12012	-1.19849	-0.962646	-1.23407	-0.499878	-1.31104	-1.26758	-0.864258	-0.953857	-1.04932	-1.21436	-1.18604	-1.271	-1.18994	-1.16895	-0.673828	-0.467773	-0.562622	-1.06494	-1.0918	-1.20752	-1.4034	-1.46064	-0.775635	-1.14844	-1.19775	-1.32666	-1.37762	-1.06689	-1.11377	-1.04297	-1.16846	-1.18604	-1.12744	-0.952148	-0.89917	-1.01074	-0.878662	-0.935059	-0.88501	-0.950195	-0.889404	-0.960693	-0.984863	-1.27246	-1.09229	-1.15332	-1.22754	-0.0659332	-1.3667	-0.93457	-0.984375	-1.24121	-1.32617	-1.2207	-1.16602	-0.146637	-1.16309	-1.30322	-1.13818	-1.35889	-0.756592	-0.341187	-0.780762	-0.821289	-1.28809	-1.13184	-1.41357	-1.25781	-1.34131	-0.933838	-1.20068	-0.217651	-0.476318	-0.440186	-1.38574	-1.28369	-1.44407	-1.41064	-1.37304	-0.846191	-1.08038	-1.37222	-1.01123	-1.44615	-1.1488	-1.39479	-1.32692	-1.18457	-1.08203	-1.04126	-0.974243	-1.04825	-1.04248	-1.3397	-1.34987	-1.36978	-1.38453	-1.28516	-1.05078	-1.42543	-1.42676	-1.46387	-1.4021	-0.889404	-1.10547	-1.12696	-1.30176	-1.39259	-1.43552	-1.09961	-0.229675	-1.39941	-1.35034	-1.10156	-1.39377	-1.27002	-1.24463	-1.0957	-0.717163	-1.13965	-1.18262	-1.17188	-1.375	-1.1665	-1.26953	-1.27588	-1.16016	-0.254028	-1.25488	-1.24414	-1.33105	-1.10156	-1.02539	-1.05811	-1.30957	-1.33008	-1.04004	-0.947266	-0.634033	-0.62085	-1.28223	-1.4043	-0.12146	-1.39648	-1.25	-1.09766	-0.107697	0.0756226	-0.863281	-1.01074	-0.82666	-0.875977	-0.758301	-0.470703	-1.36607	-0.975098	-0.732422	-0.970703	-1.29297	-1.51172	-1.14502	-0.959473	-1.5625	-1.42771	-1.16406	-1.52734	-1.56445	-0.806396	-1.34277	-0.975342	-0.811651	-0.798828	-0.848389	-1.4209	-0.959229	-0.977539	-0.937012	-0.745605	-1.43945	-0.868896	-1.4902	-1.02563	-0.689026	-0.914062	-0.970215	-0.859863	-1.56934	-0.87793	-0.865234	-1.16748	-0.584717	-0.895996	-0.801514	-0.867676	-0.810547	-1.01318	-0.201965	-0.841064	-0.625488	-1.05835	-1.11914	-1.56738	-1.2165	-1.19824	-1.14209	-1.25391	-1.2168	-1.17749	-0.89502	-1.20459	-0.881348	-0.845459	-0.86377	-0.929688	-1.26172	-1.00732	-1.63379	-1.73298	-1.56152	-0.543823	-1.31641	-1.01025	-0.671875	-1.3291	-0.998291	-0.849609	-0.893066	-1.14648	-1.21094	-1.19531	-1.19434	-1.2207	-1.19043	-1.20898	-1.25293	-1.15137
HCT116_perc_90_17	ACACCTGGATTTTATTGGCCAATGGGTGTTGTTCAGGTGACCTGCACTTACAAGTCCCACCAATAGGAGTGTAGGTATGGGTGGAGTCAGCTTACCTGACCAATCACGTGGAAGGAATGTGATTGGCTAGGAGGATGGACATGTG	HCT116	90	-0.994873	-0.833008	-1.03881	-0.401855	-0.901123	-1.10254	-1.13965	-0.782959	-0.184303	-0.668489	-0.88501	-0.591652	-1.14355	-1.10645	-0.803711	-0.890625	-1.06152	-1.07715	-0.380005	-1.16113	-0.936264	-0.699463	-0.9375	-0.894531	-0.925293	-1.12085	-0.844971	-1.26933	-0.405518	-1.2124	-1.17969	-0.769287	-0.776367	-0.774414	-1.14209	-1.10645	-1.15771	-1.09521	-1.06787	-0.728516	-0.402588	-0.537354	-0.997314	-1.02686	-1.13867	-1.37257	-1.47501	-0.787842	-1.125	-1.10034	-1.28175	-1.33905	-0.974365	-1.02661	-0.79126	-1.03125	-1.06641	-1.07324	-0.813477	-0.82251	-0.910156	-0.783936	-0.891602	-0.841553	-0.927246	-0.861572	-0.928467	-0.919678	-1.20557	-1.05566	-1.1499	-1.18311	0.00300598	-1.33887	-0.948975	-0.990723	-1.19092	-1.25439	-1.19141	-1.14062	-0.109222	-1.15137	-1.2915	-1.06396	-1.30322	-0.706299	-0.44458	-0.583984	-0.766113	-1.23926	-1.04224	-1.37842	-1.12695	-1.30518	-0.866699	-1.1748	-0.0484314	-0.339355	-0.312256	-1.44043	-1.33594	-1.39517	-1.36468	-1.33431	-0.77002	-1.04263	-1.22264	-0.994141	-1.41892	-1.13721	-1.33809	-1.18376	-1.20605	-1.14258	-0.990967	-0.947876	-1.00626	-0.996948	-1.30837	-1.29978	-1.36392	-1.38304	-1.25391	-1.01465	-1.39549	-1.39014	-1.43799	-1.36108	-0.881104	-1.05957	-0.98048	-1.29883	-1.38485	-1.40949	-0.960449	-0.111298	-1.3877	-1.31421	-0.945801	-1.41414	-1.30444	-1.23193	-0.926514	-0.637573	-1.18604	-1.16455	-1.19141	-1.37891	-1.16162	-1.21191	-1.24268	-1.14258	-0.113327	-1.20898	-1.19238	-1.29297	-0.992676	-1.14502	-1.09131	-1.32324	-1.45654	-0.91748	-0.94751	-0.674316	-0.645264	-1.17773	-1.32129	-0.0274506	-1.35352	-1.13672	-1.07715	-0.36377	-0.252197	-0.677734	-0.854492	-0.801514	-0.860596	-0.903809	-0.643066	-1.4266	-0.854004	-0.849365	-1.01978	-1.21289	-1.47852	-1.12549	-0.795898	-1.55176	-1.49898	-1.15771	-1.47656	-1.55859	-0.725342	-1.36084	-1.13037	-0.870718	-0.792236	-0.937744	-1.38574	-0.965576	-0.881836	-0.969727	-0.712402	-1.40332	-0.868164	-1.50614	-1.19482	-0.551239	-0.817383	-1.07812	-0.763428	-1.63672	-0.961426	-0.829102	-1.24023	-0.491089	-0.96167	-0.936523	-0.798828	-0.912109	-1.03467	-0.44873	-0.95874	-0.680298	-1.07446	-1.12891	-1.59375	-1.16238	-1.32227	-1.16064	-1.20557	-1.12891	-1.10669	-0.817383	-1.2793	-0.774414	-0.746582	-0.795898	-0.889648	-1.23047	-0.998291	-1.6416	-1.73395	-1.54004	-0.42041	-1.28125	-1.0459	-0.814209	-1.44922	-0.970947	-0.628174	-0.741211	-1.0625	-1.07617	-1.16113	-1.13477	-1.19141	-1.13086	-1.16895	-1.19824	-1.07617
HCT116_perc_90_18	AGGATGACTCATCACCAACCACACCCACCCTGGTCATAAATTCCAGGGCATTTAAAGGTGGCCACACAAAGGAGTGGCAGATGGTGAGTCAGAGGTGAGTCACCACCACGCCGCGCCCTAGGTGGCAGCACAAAGGAATTTATGG	HCT116	90	-1.16309	-0.23909	-1.11008	1.21484	-0.161346	-1.24756	0.00259399	-1.02759	0.128365	-0.518428	0.266479	1.08502	-0.448608	-0.583496	-0.19873	-0.043457	0.0765839	-0.0633621	-1.19141	-1.2627	-0.910321	0.618164	-0.474365	-0.6875	-0.779053	-0.771606	-0.914795	-1.52795	-0.347107	-0.76709	-0.608887	-0.498718	0.123538	0.0999451	-0.759766	-0.728271	-0.816895	-0.643555	-0.616455	-1.05859	-0.783691	-1.146	-0.740723	-0.533569	-0.744629	-0.624324	-1.51054	-0.575195	-0.329956	-0.688477	-1.2872	-1.48853	-0.67627	-0.697998	-0.228149	-0.624756	-0.605957	-0.328369	-0.439453	-0.407349	-0.338379	-0.321289	-0.591064	-0.454224	-0.570801	-0.306396	-0.345642	-0.42981	-0.640625	-0.630859	-0.469482	-0.640137	1.2002	-0.946533	-1.32471	-0.342224	-0.612305	-0.508545	-0.106232	-1.61914	0.561279	-0.485474	-0.584229	-1.12207	-0.44165	-0.429321	-0.952881	-0.696289	-1.12207	-1.30859	-0.708252	-0.790283	-0.897461	-0.813232	-0.18927	-0.614502	-0.494629	-0.741211	-0.551758	-0.593262	-0.34552	-1.54259	-1.47973	-1.35915	-1.02832	-1.12464	-0.232942	-1.35205	-1.44908	-1.37048	-0.824506	-0.143896	0.0251007	-0.0120163	-1.27197	-1.00903	-1.40851	-0.574768	-1.26364	-1.26307	-1.51443	-1.55277	-1.47559	-1.375	-1.42348	-1.33643	-1.43042	-1.33276	-0.996094	-1.4541	-0.564081	-1.51074	-1.48994	-1.59108	-1.07812	0.204102	-1.50195	-0.431885	0.060051	-1.63702	-0.853149	-0.580811	-0.0267105	-0.262695	-1.2915	-0.464722	-0.465942	-1.55762	-0.540283	-0.621826	-0.638672	-0.549561	-0.755615	-0.65918	-0.567383	-0.648193	-0.579102	-0.309204	-0.235168	-0.662598	-0.689453	0.383301	-0.224426	-1.31299	-1.34814	-0.788574	-1.18359	-0.494385	-1.32031	-0.348877	-1.22168	-1.4624	-1.53613	0.308594	0.217651	-1.05566	0.400635	-0.874512	-0.779541	-1.46058	-0.297302	0.299561	-1.09009	-1.11035	-1.79199	-0.59668	0.316406	-1.625	-1.55789	-0.314209	-1.64941	-1.41992	0.366577	-0.422241	-1.17383	-0.942478	-1.2041	0.217773	-1.2793	0.10141	-0.95166	-0.407959	-0.069397	-0.98877	0.672119	-1.54487	-0.866943	0.534973	-1.0542	-1.23975	0.25885	-0.858398	-1.10156	-0.949219	-0.424683	-0.848633	0.0423584	-0.972412	0.556641	-1.3457	-0.268005	-1.396	-0.483887	-1.5332	-0.18605	-0.243164	-1.39258	-0.350431	-1.00586	-1.2124	-1.33398	0.153687	-0.0507507	1.125	-0.43689	-1.07422	-1.07104	-0.985352	-1.05176	-0.936035	0.157288	-1.5332	-1.61191	-1.42871	1.64404	-0.290771	-0.884277	0.351318	-0.530273	-0.120605	-0.540527	-0.577393	-0.921875	0.035553	-0.982422	-1.0498	-1.07129	-0.964355	-1.04492	-1.00488	-0.944336
HCT116_perc_90_19	CCACGCCCTTGATGAGTCACCACAAGGTGCCACACCCAAGGTTCTTAAGTGGCGACTCATCACGATGACTCAGAGGTGTGGCAAGGGCGTGGCCGTTGGCATTCCAGACAATGGTGGCATTGTCATGGCCACACCCGGGCGTGGC	HCT116	90	-1.1001	-0.746948	-1.15206	1.7666	-0.431641	-1.375	0.13739	-1.052	0.426697	-0.36268	0.109558	1.74111	-0.506104	-1.04688	-0.523438	0.096405	-0.340332	-0.390991	-1.25977	-1.22559	-0.901903	1.0957	-0.293945	-0.520508	-0.698486	-0.921875	-1.06543	-1.57595	-0.817627	-0.698486	-0.736816	-0.91748	0.608398	0.481323	-0.862549	-0.629395	-0.901611	-0.710449	-0.543457	-0.818359	-0.728027	-1.11182	-0.850586	-0.670654	-0.715576	-1.31023	-1.53988	-0.80957	-0.376587	-0.768555	-1.37792	-1.43835	-0.894287	-0.765137	0.140717	-0.653564	-0.627686	-0.0483398	-0.749023	-0.822266	-0.729492	-0.711182	-1.08057	-0.831787	-1.08691	-0.628906	-0.325378	-0.623291	-0.650879	-0.741211	-0.485107	-0.440063	1.49121	-0.994873	-1.45947	-0.816406	-0.908203	-0.67749	-0.547119	-1.68164	0.784424	-0.560059	-0.801758	-1.2124	-0.342896	-0.851562	-1.17578	-0.879395	-1.08203	-1.39941	-0.92334	-0.968018	-1.02539	-1.02246	-0.235779	-0.651123	-0.87207	-1.03516	-0.948242	-0.783447	-0.205444	-1.46067	-1.40869	-1.46318	-1.09766	-0.937393	-0.71174	-1.31055	-1.57741	-1.49438	-0.703535	-0.630157	-0.198364	-0.0311127	-1.19678	-0.836319	-1.20674	-0.185207	-1.38692	-1.33151	-1.4738	-1.51433	-1.46289	-1.15869	-1.56017	-1.43335	-1.58398	-1.43115	-1.01025	-1.57129	-0.506925	-1.52832	-1.46274	-1.55236	-1.16309	0.492676	-1.46582	-0.549927	0.368286	-1.66756	-0.971802	-0.619141	0.12936	-0.599976	-1.27393	-0.566895	-0.525513	-1.52539	-0.540039	-0.712646	-0.731201	-0.615967	-0.522705	-0.719971	-0.657715	-0.816162	-0.472656	-0.414062	-0.527954	-0.809692	-0.543579	0.678711	-0.293213	-1.40137	-1.31445	-0.841797	-1.13379	-0.71582	-1.20898	0.0180054	-1.1582	-1.27783	-1.40137	0.637207	0.487793	-0.904541	0.579346	-0.863525	-0.679199	-1.54747	-0.702393	0.0756836	-1.22998	-1.20117	-1.91895	-0.681641	0.59082	-1.81738	-1.62916	-0.459473	-1.59277	-1.65137	0.38855	-0.611816	-1.18311	-0.244651	-1.18213	-0.172577	-1.53223	-0.0935593	-0.278076	-0.488159	-0.0819702	-1.07983	0.645996	-1.28647	-1.14746	0.563293	-0.321533	-0.897949	0.376831	-0.881592	-0.512695	-0.231079	-0.318481	-0.900879	-0.106232	-1.26855	0.835693	-1.26953	-0.207092	-1.35938	-0.722168	-1.5166	-0.507202	-0.480469	-1.77148	-0.380261	-0.650391	-1.25586	-1.33984	-0.260498	-0.453217	1.86328	-0.539551	-1.23047	-1.29541	-1.29199	-1.21387	-0.64502	-0.317139	-1.62988	-1.73688	-1.47949	1.7876	-0.882812	-0.915527	0.0274506	-0.513672	-0.321106	-0.612549	-0.734375	-0.857422	-0.241699	-0.846191	-0.916504	-0.961426	-0.847656	-0.94043	-0.849121	-0.748047
HCT116_perc_90_20	TTAAAAAAAAAAAAAATGACTTGTCTTTTATTAAGGATGCCTCTTGTGGTCAAGTCCTGGAATGTCAAGTATGTGATTTATGGGGCACGCCCGTTTTGTGTGTGTGTCCAGGAACACCTTGTGGCCAGGTGGGGGAGTACACCTG	HCT116	90	-1.14746	-0.709595	-1.29168	-0.0332642	-0.471313	-1.26465	-0.596436	-1.06689	0.370941	-0.979546	-0.835938	0.0757872	-1.00659	-1.25439	-0.403809	-0.54248	-0.329468	-0.380005	-0.813965	-1.48535	-0.95172	-0.164856	-1.01465	-0.916016	-1.19824	-1.19385	-0.816895	-1.48651	-0.509644	-1.28076	-1.15723	-0.547607	-0.535156	-0.332642	-1.1709	-1.11279	-1.22852	-1.02905	-0.930664	-0.817871	-0.90625	-0.881592	-0.850098	-0.949219	-1.05566	-1.3822	-1.38963	-1.01196	-0.724365	-1.03662	-0.873051	-1.18103	-0.959717	-1.02637	-0.427856	-0.980957	-0.967773	-1.08838	-1.04102	-0.86499	-0.979492	-0.933838	-1.00171	-0.98877	-1.00171	-0.953369	-0.938477	-1.07446	-1.21094	-1.00635	-1.06079	-1.11133	0.442749	-1.35205	-1.05029	-1.03003	-1.16895	-1.10156	-0.702881	-1.39551	-0.173157	-1.12158	-1.30371	-1.29199	-1.2085	-0.497314	-1.06787	-0.416504	-1.04883	-0.88623	-0.924805	-1.24854	-1.41797	-1.26416	-0.797363	-1.03711	-0.135254	-0.26001	-0.222046	-1.052	-1.06323	-1.22015	-1.1732	-0.899086	-0.677734	-1.21748	-0.943338	-1.23145	-0.978277	-1.35364	-0.893224	-0.850593	-0.910156	-0.777832	-1.21069	-1.06799	-1.22041	-1.27148	-0.832399	-0.840078	-1.48146	-1.51864	-1.40332	-1.18555	-0.987389	-0.909912	-1.03699	-0.929688	-1.10889	-1.3584	-0.671137	-1.43945	-1.47662	-1.50321	-1.40527	0.483887	-1.51367	-1.11523	-0.326538	-1.57955	-1.27588	-1.10205	-0.402283	-0.347107	-1.15869	-1.0127	-1.05762	-1.49219	-1.04492	-1.05127	-0.94751	-1.00854	0.0404816	-1.06738	-1.05518	-1.08545	-1.21387	-1.00439	-0.659912	-1.24731	-1.09155	-0.539062	-1.05566	-1.03369	-1.07324	-0.789062	-1.2627	-0.0575562	-1.38867	-0.687012	-1.0918	-0.939453	-0.97998	-0.32959	-0.363525	-0.846924	-0.647705	-1.11719	-0.814697	-1.41997	-0.451538	-0.587158	-0.901123	-1.50684	-1.59766	-1.05029	-0.422852	-1.54395	-1.47555	-0.939941	-1.55566	-1.5752	-0.462891	-1.11084	-0.955811	-0.872834	-0.712646	-0.341431	-1.47754	-0.816895	-1.17871	-1.12061	-0.67334	-1.27783	-0.377808	-1.45928	-1.08643	0.342354	-1.2627	-0.992432	0.0928345	-1.32812	-0.841064	-1.02539	-0.888672	-0.0291443	-0.575928	-1.03955	0.233582	-0.854004	-0.532227	-0.869873	-0.992188	-1.09399	-0.142212	-0.479736	-1.71582	-0.753792	-1.29297	-0.724121	-0.88208	-0.541504	-0.105263	0.0762939	-0.912109	-0.430908	-0.454102	-0.493408	-0.580566	-1.35742	-0.432007	-1.33203	-1.42869	-1.32422	0.625122	-0.460938	-0.726318	-0.463013	-0.840332	-0.619385	-0.515625	-0.577148	-1.02148	-0.556152	-1.1709	-1.27539	-1.28418	-1.16992	-1.24023	-1.25781	-1.19336
HCT116_perc_90_21	AACCACATCCTGTATTACGCAATGACCTGGATGACTCGCACCTGAAGGGTGTGGCACTGGGTGTGGTTTGTGGTTTGTGAGTCATCCACACCCAGGTGTGCCACGCCCAACATTCCAAACCTTTATTAACAATGGGTCCATTGTT	HCT116	90	-1.09912	-0.733765	-0.962818	0.256104	-0.766602	-1.5791	0.275299	-0.98877	0.177155	-0.84081	-0.550781	0.149154	-0.946777	-1.62891	-0.758789	0.131454	-0.360718	-0.530273	-0.989746	-0.975586	-0.937298	0.779541	-1.02197	-0.422363	-1.35352	-1.25366	-1.47266	-1.75538	-0.976318	-1.46582	-1.03125	-1.16309	0.178558	0.496338	-1.16846	-1.16113	-1.29736	-1.07275	-1.02075	-0.962402	-0.768066	-1.06543	-1.125	-0.931396	-1.22314	-1.66352	-1.75744	-0.700928	-0.81665	-1.04346	-1.54064	-1.53802	-1.09009	-1.11426	0.140167	-1.03442	-1.06543	-1.07715	-1.36523	-1.14404	-1.08887	-1.19434	-1.2417	-1.3501	-1.12744	-1.08008	-0.817139	-1.2627	-1.2207	-1.04077	-0.835449	-1.08008	1.00269	-1.50781	-1.6792	-1.30566	-1.12451	-1.17627	-0.765137	-1.49023	-0.332397	-1.08398	-1.25	-1.35693	-1.30225	-1.14697	-1.54639	-1.18457	-0.946289	-1.58691	-1.16553	-1.24365	-1.44922	-1.44434	-0.691406	-1.1416	-0.870605	-1.05859	-0.95459	-1.27246	-1.25439	-1.52972	-1.472	-1.59965	-1.36719	-1.01587	-0.9402	-1.23682	-1.69631	-1.46069	-0.875199	-0.874245	-0.680664	-0.881836	-1.1709	-0.927856	-1.28582	-0.678345	-1.537	-1.51379	-1.67402	-1.68751	-1.68164	-1.27246	-1.65943	-1.57446	-1.6543	-1.55835	-0.825195	-1.30762	-0.683696	-1.60156	-1.69064	-1.78277	-0.922852	0.384033	-1.71094	-1.16724	0.923584	-1.8532	-1.56104	-1.11865	0.322388	-0.901611	-1.38379	-1.04053	-1.26465	-1.67383	-1.20508	-1.12988	-1.04492	-1.10059	-0.558594	-1.03174	-1.11279	-1.09131	-1.01855	-0.986328	-0.858398	-1.3645	-1.30762	-0.0887451	-0.796875	-1.68994	-1.61963	-0.966797	-1.49707	-0.766602	-1.54199	-0.373535	-1.39746	-1.36475	-1.45605	0.890137	0.733398	-0.964111	-0.470459	-1.1499	-0.901855	-1.67811	-0.90332	0.0422516	-1.02295	-1.57422	-2.10156	-1.3667	0.69873	-1.92285	-1.92857	-1.1958	-1.73828	-1.74902	-0.392456	-1.22949	-1.18848	-1.03702	-1.58496	-0.791016	-1.6748	-0.489502	-1.16699	-1.06934	-0.410156	-1.44727	0.166809	-1.67407	-1.44336	0.491821	-1.1665	-1.146	0.235168	-1.42334	-1.08154	-1.12695	-0.976562	-0.999023	-0.673584	-1.73779	0.496948	-1.06738	-0.522095	-1.43506	-1.34424	-1.51611	-0.817505	-0.72168	-1.92871	-0.738729	-1.06055	-1.47656	-1.70215	-0.674316	-0.577271	0.977539	-1.09473	-1.34961	-1.4082	-1.35352	-1.37109	-1.06152	-0.716553	-1.83008	-1.94191	-1.72852	2.04346	-1.28027	-1.32227	-0.800293	-1.02344	-0.656494	-0.822266	-0.922119	-1.20215	-0.531738	-1.13184	-1.21777	-1.26172	-1.1709	-1.29199	-1.23242	-1.12109
HCT116_perc_90_22	TAGGCGGCGCCATTCATGAAGTTTTATGAATGGACCTATTGTCCGATGAGTCGTGGCCACTCAGCGGCCACACCCAGGTGGGGCACCGACCACACCCCAAGGGTGTGGCACGGTGAGTCACCGCATAGTCATCCACAGGACAATG	HCT116	90	-1.17676	-0.988403	-1.32813	0.748535	-0.622559	-1.43652	-0.483765	-1.32861	-0.346985	-0.764755	-0.539551	0.705557	-0.969971	-1.52539	-0.890137	-0.54834	-0.855225	-1.03271	-1.49707	-1.49805	-1.29248	0.0978851	-0.911621	-1.10596	-1.26807	-1.37109	-1.36084	-1.62938	-1.31494	-1.24902	-1.13965	-1.41504	-0.147675	-0.194336	-1.31348	-1.12256	-1.38525	-1.13232	-1.13477	-1.18262	-1.04785	-1.34082	-1.32812	-1.1123	-1.26562	-1.60312	-1.68649	-1.14648	-0.993164	-1.27539	-1.52548	-1.64642	-1.42285	-1.27832	-0.486084	-1.08374	-1.08301	-0.722412	-1.20508	-1.13818	-1.03613	-1.10303	-1.24219	-1.32959	-1.26221	-1.12793	-0.888672	-1.14502	-1.25244	-1.27002	-1.13037	-1.05493	0.579346	-1.49268	-1.65332	-1.32764	-1.29199	-1.26709	-1.20117	-1.88281	-0.128601	-1.09521	-1.18066	-1.59277	-1.02075	-1.32031	-1.44727	-1.27783	-1.35645	-1.61523	-1.21582	-1.3335	-1.37891	-1.40332	-0.7771	-1.13428	-1.25781	-1.3623	-1.33203	-1.25488	-0.763916	-1.63462	-1.58638	-1.62341	-1.35742	-1.20682	-1.02026	-1.50928	-1.709	-1.57996	-1.03986	-0.959091	-0.870117	-0.732422	-1.39551	-1.08691	-1.3278	-0.826294	-1.55066	-1.50735	-1.58533	-1.62051	-1.69531	-1.271	-1.70141	-1.59985	-1.68994	-1.58228	-1.22217	-1.67969	-1.04886	-1.56445	-1.60291	-1.67895	-1.30176	-0.316223	-1.5293	-1.03503	-0.16748	-1.73423	-1.27466	-1.12744	-0.470764	-1.27979	-1.47705	-1.00537	-1.07104	-1.59863	-1.12451	-1.22363	-1.19336	-1.14111	-1.29395	-1.18408	-1.20996	-1.30469	-0.981445	-0.977295	-0.921631	-1.34204	-1.01489	-0.0423889	-0.737061	-1.56396	-1.47803	-1.33789	-1.44336	-1.13867	-1.5293	-0.615234	-1.30469	-1.48096	-1.6416	0.0908813	-0.112549	-1.23242	-0.276123	-1.23584	-0.976074	-1.60976	-1.18457	-0.285522	-1.62305	-1.40137	-2.02734	-1.25098	0.0419312	-1.82812	-1.86283	-1.09961	-1.63965	-1.75781	-0.44397	-1.12646	-1.56934	-0.919046	-1.49023	-0.980225	-1.60254	-0.439087	-1.02832	-0.974609	-0.720215	-1.33984	0.0165863	-1.50712	-1.39551	-0.116924	-1.15088	-1.31396	0.00527954	-1.43359	-1.04688	-1.14551	-0.928223	-1.3999	-0.663818	-1.72314	0.0427017	-1.50586	-0.890137	-1.57812	-1.25977	-1.64355	-1.24243	-1.06055	-1.82617	-1.081	-1.30664	-1.45654	-1.57568	-0.696777	-1.11206	1.00293	-1.15137	-1.57129	-1.7085	-1.63281	-1.52441	-0.935059	-1.04297	-1.81445	-1.92759	-1.64062	1.16162	-1.64844	-1.19385	-0.645508	-1.18457	-0.7854	-0.937744	-1.06299	-1.02832	-0.641113	-0.991699	-0.97168	-1.08105	-0.972656	-1.05273	-1.04492	-1.0166
HCT116_perc_90_23	GACTTCAAGGTGGTGACTCATCACAGGGCGTGGCCACCACGCCTTAGAACAATGCCTTCATTGTCCACCACGCCACGCCCAAGTTATGAGTCACCGGCACCTCAAGAAGCGGCCACGCCCAAGGTGACTCACACCTTTGTTCTTC	HCT116	90	-0.855225	-0.354248	-0.865837	1.10059	-0.263733	-1.2583	0.312744	-0.687256	0.35791	-0.106627	0.244385	1.0214	-0.557373	-0.787598	-0.451416	0.0872192	-0.0877075	-0.16626	-1.16357	-0.841797	-0.806119	1.00049	-0.387329	-0.469727	-0.769287	-0.762817	-1.01489	-1.38134	-0.547241	-0.847168	-0.615234	-0.683258	0.650391	0.56665	-0.747314	-0.723877	-0.81958	-0.732422	-0.708984	-0.84375	-0.416992	-0.770264	-0.735352	-0.507935	-0.686279	-1.0635	-1.35286	-0.659912	-0.276855	-0.640869	-1.20345	-1.28265	-0.830078	-0.644043	0.00854492	-0.535278	-0.467529	-0.283264	-0.602051	-0.731201	-0.616699	-0.505615	-0.92041	-0.589844	-0.919189	-0.353027	-0.308838	-0.480103	-0.672607	-0.580322	-0.400879	-0.420288	1.56885	-0.970703	-1.3418	-0.576538	-0.711426	-0.712402	-0.289001	-1.3877	0.539917	-0.583984	-0.596191	-1.271	-0.829834	-0.779785	-1.03076	-0.802979	-0.804688	-1.20605	-0.7146	-0.685303	-0.977051	-0.938232	-0.297119	-0.666016	-0.744141	-0.904297	-0.771973	-0.620117	-0.688232	-1.30269	-1.2414	-1.25154	-1.0498	-0.821739	-0.274399	-1.13623	-1.35742	-1.27368	-0.139855	-0.188918	-0.401367	-0.505859	-1.06311	-0.799774	-1.11919	-0.0998001	-1.18465	-1.14269	-1.24147	-1.26996	-1.39258	-1.12451	-1.31055	-1.20972	-1.31128	-1.19653	-0.720703	-1.28906	-0.577349	-1.2373	-1.24154	-1.30339	-0.854492	0.472534	-1.24121	-0.591675	0.654297	-1.42167	-0.858398	-0.713623	0.153696	-0.540405	-1.0835	-0.577148	-0.712158	-1.27344	-0.737793	-0.695312	-0.682861	-0.641846	-0.550781	-0.695068	-0.696533	-0.766357	-0.400391	-0.597168	-0.545654	-0.762085	-0.838135	0.860352	-0.327026	-1.31836	-1.29004	-0.330078	-1.02441	-0.635742	-1.06641	0.524902	-1.06445	-1.29248	-1.38184	0.677246	0.583008	-0.872314	0.334229	-0.790039	-0.394775	-1.3071	-0.566895	0.302856	-0.939209	-1.04883	-1.69043	-0.876953	0.549805	-1.54785	-1.45179	-0.796387	-1.35742	-1.19336	0.39624	-0.675537	-1.06689	-0.643886	-1.1748	-0.207214	-1.11133	-0.101135	-0.604492	-0.467285	-0.247437	-0.956787	0.490479	-1.19372	-0.838623	0.990479	-0.614258	-1.12134	0.30127	-0.875977	-0.908203	-0.614258	-0.380005	-0.881592	-0.269592	-1.27588	0.625488	-1.07129	-0.383545	-1.29492	-0.75708	-1.38721	-0.591858	-0.61377	-1.33203	-0.367848	-0.491211	-1.11719	-1.29248	0.172852	-0.431854	1.73242	-0.742676	-1.08594	-1.15625	-1.04102	-1.1084	-0.695312	-0.456421	-1.39453	-1.50419	-1.28711	1.91797	-0.716797	-0.727295	0.0609894	-0.46582	-0.392456	-0.530151	-0.601807	-0.821289	-0.051239	-0.770508	-0.891113	-0.871582	-0.804688	-0.848145	-0.804199	-0.8125
HCT116_perc_90_24	AGGATGAGTCATACCTGTGGTCGTAAAACTTTACGAGCTTGACGCGGTGACTCAGCACCTGGGCAGGGCGTGGCAGGAACAAGGGCACCTATTGTCCTGGGCATAAAGGTGCCCACGCCCGGTGACTCACCTCTTAGTCACCTTC	HCT116	90	-0.955322	-0.593872	-1.07184	0.925293	-0.0541892	-1.33398	0.402832	-0.761475	0.310425	-0.712033	0.161987	0.835083	-0.668457	-1.13135	-0.61084	0.143768	0.085968	-0.0965042	-1.19629	-1.28711	-0.804511	1.0625	-0.9375	-0.692871	-1.15039	-0.91626	-1.1416	-1.44686	-0.861328	-1.20898	-0.800781	-0.950439	0.294098	0.777588	-0.970703	-1.13135	-0.969482	-0.833008	-1.02319	-1.05859	-0.522949	-0.898682	-0.961182	-0.789551	-1.06592	-1.20255	-1.47718	-0.735352	-0.534668	-0.943848	-0.969002	-1.31915	-0.963379	-0.93042	-0.0589142	-0.80127	-0.742432	-1.0188	-1.01465	-0.906006	-0.803223	-0.754883	-0.995605	-0.915283	-0.968018	-0.682129	-0.665771	-0.968018	-1.06494	-0.972412	-0.796875	-0.942139	1.75049	-1.27344	-1.45117	-0.936279	-0.995361	-0.794434	-0.47876	-1.49805	0.269165	-0.827637	-0.908447	-1.28369	-1.12158	-1.09863	-1.17139	-0.014473	-0.997559	-0.998535	-0.935791	-0.94165	-1.18164	-1.19336	-0.543701	-0.86792	-0.885254	-1.00781	-0.868164	-0.819336	-1.12109	-1.32763	-1.27478	-1.00746	-1.17285	-1.04011	0.055323	-1.25	-1.09549	-1.3573	-0.474709	0.158502	-0.667969	-0.808105	-1.13208	-0.910767	-1.1589	-0.750732	-0.938634	-0.925848	-1.45232	-1.47474	-1.50293	-1.13721	-1.04727	-0.991089	-1.07629	-0.975952	-0.950684	-1.36719	-0.686758	-1.45703	-1.48673	-1.52892	-1.09375	0.425537	-1.41504	-0.865723	0.863525	-1.48806	-1.30566	-0.963135	0.285614	-0.841064	-1.21045	-0.767578	-1.00781	-1.47852	-1.03271	-0.916504	-0.861816	-0.852539	-0.588379	-0.9375	-0.841064	-0.922852	-0.666016	-0.786377	-0.228699	-1.04431	-1.08447	1.13965	-0.59082	-1.4292	-1.37744	-0.506348	-1.18555	-0.712891	-1.31738	0.0992432	-1.0957	-1.40332	-1.48535	0.730957	0.630859	-0.822754	-0.0926209	-0.99707	-0.856445	-1.36842	-0.543945	0.026947	-0.948242	-1.27539	-1.72461	-0.96875	0.556152	-1.60547	-1.57546	-0.956055	-1.60449	-1.4668	0.333618	-0.91748	-1.00171	-1.07493	-1.23779	-0.305054	-1.34766	-0.210083	-0.923828	-0.751221	-0.22522	-1.01709	0.368652	-1.51363	-0.960938	1.69507	-0.873291	-1.3418	1.16943	-1.22314	-1.22949	-0.812988	-0.706299	-1.07422	-0.36499	-1.4375	1.2373	-0.990723	-0.590088	-1.41162	-0.935791	-1.43018	-0.448914	-0.574707	-1.51074	-0.41839	-1.0625	-1.28809	-1.3501	0.393311	0.021347	2.33398	-1.02148	-1.16992	-1.29346	-1.22949	-1.24609	-0.939941	-0.275024	-1.50098	-1.58848	-1.41309	2.4082	-0.623535	-1.03564	-0.0788727	-0.836426	-0.306763	-0.61499	-0.690674	-0.920898	0.0113449	-0.827148	-0.997559	-0.987793	-0.972168	-1.03223	-0.987793	-0.924805
HCT116_perc_90_25	ACCACACCTGGATGAGTCATCGCGGTGACTCACCGCGACAACAATGGGGCATTGTTTGGGTGTGGCACCAAGGGTGTGGCACATTCCAATGGCATTAGTGGACAATGGGTCCTTTGTTAAAGGTGTGACTCACCGCCCAGGTATG	HCT116	90	-1.25977	-0.0302582	-1.34961	1.15332	-0.313904	-1.44873	0.539185	-1.16992	-0.0255508	-1.08206	0.111664	1.0297	-0.897461	-1.18506	-0.255615	0.22097	0.0487213	-0.246613	-1.48193	-1.6416	-1.24358	1.32666	-0.927734	-1.05078	-1.34229	-1.09961	-1.15723	-1.71296	-0.525146	-1.40723	-0.84668	-0.422424	0.331512	0.717529	-1.04297	-1.18115	-1.21045	-1.05176	-0.914307	-1.37891	-0.851562	-1.38281	-1.08521	-0.75293	-1.09229	-1.56044	-1.73064	-1.28906	-0.230164	-0.982178	-1.42288	-1.53033	-1.29004	-1.1123	0.0296631	-0.789551	-0.767334	-0.802979	-0.953613	-0.821533	-0.796387	-0.793457	-1.05518	-0.913574	-0.979492	-0.680908	-0.737549	-0.997803	-1.12939	-0.885254	-0.654053	-0.853027	1.93652	-1.47656	-1.62842	-0.919434	-1.10156	-1.21826	-0.469238	-1.94434	0.229614	-0.897217	-1.03784	-1.44336	-0.973145	-0.614746	-1.47461	-1.05273	-1.4248	-1.45605	-0.901611	-1.10693	-1.41016	-1.38574	-0.499268	-1.09351	-0.391357	-0.740723	-0.532227	-0.716064	-0.934326	-1.57596	-1.51105	-1.48944	-1.15137	-1.30958	-0.911817	-1.59375	-1.61842	-1.63318	-0.736411	-0.814515	-0.301758	-0.383301	-1.47241	-1.16473	-1.44789	-0.924927	-1.38496	-1.36724	-1.6243	-1.6674	-1.83887	-1.42725	-1.53315	-1.46338	-1.55664	-1.46655	-1.27197	-1.77637	-0.717044	-1.64355	-1.65334	-1.76096	-1.38184	0.0823059	-1.71484	-0.946289	1.09082	-1.83172	-1.33545	-0.957764	0.56604	0.134605	-1.20459	-0.959717	-0.938232	-1.67969	-1.00635	-0.890137	-0.825439	-0.855469	-0.589111	-0.866699	-0.902344	-0.942139	-0.913086	-0.718262	-0.583496	-1.32886	-1.15674	0.258545	-0.590088	-1.66309	-1.62988	-0.696777	-1.4834	-0.249512	-1.58203	-0.136963	-1.32617	-1.73486	-1.85156	0.526855	0.452637	-1.3125	0.0247345	-0.788086	-0.605713	-1.54786	-0.357788	0.421265	-1.51953	-1.61816	-2.26172	-1.29736	0.443604	-1.94629	-1.78439	-0.892578	-1.89941	-1.81641	0.203918	-0.639404	-1.51318	-1.44854	-1.40967	-0.319763	-1.77637	-0.321167	-1.16895	-0.827393	-0.379883	-1.3667	0.675293	-1.64446	-1.23926	0.985352	-1.25244	-1.91553	0.721191	-1.38721	-1.67139	-1.28027	-0.812012	-0.704102	-0.356201	-1.53223	1.06543	-1.38281	-0.493164	-1.81396	-1.24219	-1.81689	-0.496094	-0.626953	-1.94336	-0.422713	-1.47168	-1.01709	-1.53516	-0.326172	-0.285767	1.97656	-1.03662	-1.20508	-1.23779	-1.16309	-1.22363	-1.28418	-0.443115	-1.83887	-2.01383	-1.70898	2.91602	-0.94873	-1.04248	-0.257996	-0.653809	-0.501709	-0.569336	-0.606445	-0.965332	0.17627	-0.973145	-1.18359	-1.19727	-1.1377	-1.18262	-1.23145	-1.1875
HCT116_perc_90_26	CTGCCTGGCCCATAAAACTGCCCATAAATATTGCCACTAGGGGGCATTTTTTTTTTTTACGGATTCACACAATCGCCCCTTTGTGCCACGCCCAATACATTCCCGATGAGTCACAACCACACCCAGGTGAGTCATCACCTGGGCG	HCT116	90	-0.781006	-0.481049	-0.810349	0.436768	-0.296448	-1.07764	-0.151337	-0.650635	0.0852966	-0.269343	-0.198669	0.442519	-0.754395	-1.01733	-0.380615	-0.207855	-0.522705	-0.637451	-0.733887	-1.01172	-0.567349	0.514648	-0.69458	-0.365967	-1.1123	-0.950684	-0.969727	-1.44583	-0.536865	-1.0957	-0.899902	-0.689941	-0.0104065	-0.119812	-0.937988	-0.939453	-1.09375	-0.905762	-0.935303	-0.530273	-0.421631	-0.650879	-0.896484	-0.824707	-0.932373	-1.14411	-1.36078	-0.555664	-0.708252	-0.898193	-1.13099	-1.29071	-0.974121	-0.939941	-0.239868	-0.984375	-0.939209	-0.759277	-0.919922	-0.700928	-0.730469	-0.673828	-0.756592	-0.752441	-0.730957	-0.637451	-0.531982	-0.785889	-0.909668	-0.861328	-0.692383	-0.808838	1.18945	-1.09302	-1.07178	-0.782227	-0.938965	-0.762207	-0.651123	-1.05566	0.221436	-0.760254	-0.957764	-1.05078	-1.12109	-0.56958	-0.791748	-0.628174	-0.681152	-1.13281	-0.959961	-0.986572	-1.2002	-1.03516	-0.414551	-0.753906	-0.494873	-0.519043	-0.422119	-0.845459	-0.870605	-1.3113	-1.27527	-1.15759	-0.825195	-0.652347	-0.357465	-0.808105	-1.23679	-1.06525	-0.763786	-0.257301	-0.440918	-0.461182	-0.760864	-0.604614	-0.819624	-0.346374	-1.12457	-1.10979	-1.35852	-1.37114	-1.25781	-0.792236	-1.25035	-1.16357	-1.26831	-1.18994	-0.691406	-0.972656	-0.621614	-1.3916	-1.3543	-1.4186	-0.841797	0.167236	-1.37109	-0.791504	0.0940247	-1.45626	-0.85498	-0.89502	-0.0842285	-0.408691	-1.0249	-0.726074	-0.79248	-1.36328	-0.789307	-0.86792	-0.831055	-0.722412	-0.460449	-0.832275	-0.763428	-0.848633	-0.719238	-0.675781	-0.65332	-0.903198	-0.942383	0.465088	-0.529541	-1.04102	-1.02344	-0.849609	-1.04199	-0.393799	-1.07715	-0.390381	-0.913574	-0.665771	-0.680176	0.289062	0.198975	-0.634277	0.0762787	-0.647461	-0.273743	-1.27117	-0.341187	0.0382996	-0.526489	-1.2998	-1.6416	-0.85498	0.146484	-1.55859	-1.4007	-0.636719	-1.2793	-1.25879	-0.0993195	-0.809814	-0.625244	-0.331299	-0.714111	-0.135864	-1.23047	-0.234619	-0.37085	-0.692139	-0.423584	-1.13306	0.184753	-1.23407	-0.67041	0.556641	-0.411621	-0.758057	0.166542	-1.02173	-0.527832	-0.224487	-0.51123	-0.381714	-0.205444	-0.827148	0.251953	-0.858887	-0.36084	-0.685303	-0.42627	-0.898926	-0.496277	-0.530762	-1.4541	-0.374752	-0.412598	-0.897949	-1.13867	0.0525818	-0.418213	1.28125	-0.659912	-0.626953	-0.684082	-0.702637	-0.675293	-0.956055	-0.453247	-1.36719	-1.44919	-1.29785	1.31494	-0.730957	-0.625244	0.11058	-0.615723	-0.397583	-0.449463	-0.520752	-0.878418	-0.328613	-0.953125	-1.09961	-1.05566	-1.02344	-1.08008	-1.06152	-0.820312
HCT116_perc_90_27	GGCTGGACAAGTCACATGTCCAACCAATTGGTTGAAATTTTCTTGGCCAATCATAAGTCCACCTGCAATACCTACCTTGACCAATAGGTGTGTTCAGGTGTGTATGGGTGTGGTCAAAATTTTTTTTTTTTTTTTTTTTACACGT	HCT116	90	-0.92334	-0.707214	-0.915792	-0.392578	-0.880615	-1.03418	-0.83252	-0.776123	-0.0997955	-0.709299	-0.857422	-0.453258	-1.15967	-1.07324	-0.740234	-0.698486	-0.944336	-0.933838	-0.217041	-1.04883	-0.720707	-0.656006	-0.986816	-0.758545	-1.2627	-1.21875	-0.981201	-1.39148	-0.504028	-1.43945	-1.24219	-0.761719	-0.729736	-0.758301	-1.24512	-1.15088	-1.35303	-1.15723	-1.17041	-0.629395	-0.458252	-0.461792	-0.969482	-1.02734	-1.15283	-1.22347	-1.41475	-0.783691	-1.06006	-1.146	-1.25501	-1.36975	-1.03857	-1.05957	-0.655029	-1.22656	-1.24219	-1.24072	-0.941406	-0.740234	-0.869629	-0.782227	-0.763428	-0.783936	-0.747803	-0.790527	-0.925537	-0.916016	-1.21924	-0.98999	-0.955566	-1.14844	0.193298	-1.36816	-0.898438	-0.822021	-1.1377	-1.21924	-1.00513	-0.901367	-0.190002	-1.14355	-1.26562	-1.09912	-1.41455	-0.523438	-0.613525	-0.377075	-0.553223	-1.14551	-1.13477	-1.30371	-1.32324	-1.2417	-0.9021	-1.13428	-0.237183	-0.260986	-0.209106	-1.26416	-1.2998	-1.39215	-1.37767	-1.24536	-0.772949	-0.930844	-1.21085	-0.798828	-1.28875	-1.04138	-1.18315	-1.1243	-1.02539	-1.00391	-0.860352	-0.837158	-0.903588	-1.06079	-1.24926	-1.25731	-1.44894	-1.44808	-1.21973	-0.880371	-1.3291	-1.31372	-1.36426	-1.31543	-0.815674	-0.720215	-0.889732	-1.38574	-1.44949	-1.48792	-0.880859	-0.00300598	-1.50195	-1.23389	-0.721191	-1.48624	-1.2605	-1.2207	-0.788574	-0.563354	-1.06982	-1.11719	-1.21973	-1.44531	-1.2002	-1.31348	-1.24316	-1.19092	-0.239807	-1.23047	-1.2417	-1.27197	-1.20605	-1.04932	-0.996338	-1.28491	-1.36133	-0.761719	-1.08203	-0.822754	-0.818115	-1.1377	-1.38672	-0.226196	-1.29688	-1.02051	-1.04297	-0.155422	-0.0703125	-0.468018	-0.566895	-0.523438	-0.676758	-0.842773	-0.5625	-1.30359	-0.609131	-0.66748	-0.575684	-1.56445	-1.49414	-1.19189	-0.619629	-1.41309	-1.38508	-1.12793	-1.4707	-1.49512	-0.723633	-1.24463	-0.631592	-0.494264	-0.590332	-0.627197	-1.53906	-0.956299	-0.831543	-1.00732	-0.751953	-1.47607	-0.786377	-1.41437	-0.962646	-0.345337	-0.832031	-0.685547	-0.431396	-1.35205	-0.508423	-0.654297	-0.972656	-0.248169	-0.721436	-0.735596	-0.529663	-0.390137	-0.842041	-0.101807	-0.907715	-0.433533	-0.721924	-0.927246	-1.57324	-0.852191	-0.966797	-0.864502	-1.0708	-0.872559	-0.745361	-0.548828	-1.07227	-0.561523	-0.521973	-0.580566	-0.650879	-1.5459	-0.877441	-1.47949	-1.5491	-1.46973	-0.18573	-0.969727	-0.737793	-0.521729	-1.05273	-0.878174	-0.735352	-0.73584	-1.20312	-1.05078	-1.3291	-1.42969	-1.37598	-1.37793	-1.4043	-1.43652	-1.15527
HCT116_perc_90_28	AAAAAAAAAAAAAGGCCGGTCATTTATAAGGACATTGTGACTCATCGCGGTGAGTCACCCACACCTCCGATGCCAGGAGTGGCCACGAAGGACAAGGGCGTGGCACACGCCCTTGGAATCCTGGGCGATGAGTCAGCCACACCTG	HCT116	90	-1.13428	-0.40387	-1.2562	1.24121	-0.419067	-1.29883	-0.0245743	-1.09058	0.360962	-0.308225	0.262329	1.20641	-0.412842	-0.673828	-0.518555	-0.0507507	-0.0746155	-0.205017	-1.40527	-1.46094	-0.871622	0.617676	-0.346802	-0.596436	-0.647217	-0.662964	-1.09131	-1.59954	-0.863281	-0.771973	-0.671875	-1.03809	0.22876	-0.0214691	-0.66748	-0.584717	-0.845459	-0.6521	-0.538574	-0.990234	-0.820312	-1.17236	-0.709229	-0.574219	-0.650635	-0.544301	-1.4774	-0.689941	-0.368652	-0.611939	-1.32964	-1.43713	-0.628174	-0.612061	-0.214844	-0.511475	-0.475952	-0.234558	-0.460205	-0.427368	-0.33667	-0.261292	-0.562012	-0.427979	-0.567139	-0.220581	-0.183044	-0.355957	-0.482544	-0.577637	-0.379517	-0.450806	1.38525	-0.787109	-1.52246	-0.39502	-0.633057	-0.494995	-0.25708	-1.75684	0.643311	-0.316162	-0.599609	-1.44873	-0.506836	-0.848145	-1.08838	-0.546997	-1.19434	-1.32422	-0.701172	-0.743652	-0.922363	-0.829834	-0.174744	-0.555176	-0.871094	-1.04785	-0.936035	-0.537231	-0.369263	-1.44123	-1.38308	-1.38139	-1.22949	-1.06151	-0.669305	-1.37695	-1.46969	-1.5144	-0.620191	-0.595544	-0.108154	-0.0110626	-1.26733	-0.940674	-1.33626	-0.474609	-1.29612	-1.27332	-1.37579	-1.4136	-1.42383	-1.29443	-1.46481	-1.34644	-1.47339	-1.34155	-1.14795	-1.61035	-0.388797	-1.34766	-1.34611	-1.416	-1.32422	0.437866	-1.2998	-0.436462	0.0811462	-1.69713	-1.0835	-0.540039	-0.124115	-0.705566	-1.23242	-0.429443	-0.548584	-1.4043	-0.598877	-0.689941	-0.664062	-0.571045	-0.653076	-0.699707	-0.628906	-0.740479	-0.265625	-0.243591	-0.038826	-0.551392	-0.491821	0.28418	-0.109497	-1.37451	-1.38525	-0.523926	-0.911133	-0.807617	-1.08887	0.0708008	-1.16309	-1.43408	-1.55371	0.578125	0.586914	-0.925781	0.384888	-0.92041	-0.959717	-1.59434	-0.740479	0.205383	-1.09961	-1.28027	-1.79785	-0.541626	0.508789	-1.59473	-1.67635	-0.322021	-1.63574	-1.57812	0.509155	-0.384888	-1.12549	-0.578797	-1.12695	0.302368	-1.49316	0.150513	-0.650391	-0.359985	0.0135193	-1.02441	0.741211	-1.4225	-1.20557	0.486755	-0.777832	-1.07373	0.351746	-0.791992	-0.826904	-0.547852	-0.295532	-1.0083	0.0499649	-1.44531	0.837402	-1.40234	-0.175476	-1.43311	-1.00464	-1.63086	-0.177582	-0.115356	-1.60449	-0.133508	-0.861328	-1.36816	-1.35938	-0.0321655	-0.0731964	1.14453	-0.405396	-1.32617	-1.38037	-1.34375	-1.30664	-0.847168	0.236511	-1.5166	-1.61517	-1.40723	1.45605	-0.542969	-1.31348	0.272949	-0.491455	0.0163879	-0.716309	-0.795898	-1.0293	-0.19043	-0.962891	-1.01758	-1.02734	-0.885254	-0.947754	-0.869141	-0.832031
HCT116_perc_90_29	TTTTATGGGCCATAAAAATTTATGGCCGGCCACGCCCAGAGACTGGCATTTACGTGCTCCCAGCAGGTGCTTCTTGAAGGTGAGTCACGGTGAGTCACCGGCCACACCCTACCCTACATTCCATTAAGGTGTGGCGTGGACGTTG	HCT116	90	-1.28711	-1.11108	-1.37727	0.789551	-0.00588989	-1.46729	-0.0436554	-1.29639	0.240417	-1.18233	-0.457275	0.777886	-1.00269	-1.47852	-0.692383	0.0143127	-0.313354	-0.481689	-1.4502	-1.58594	-1.27105	0.741211	-1.14111	-1.15527	-1.45117	-1.36084	-1.28857	-1.61115	-1.07422	-1.36523	-1.19434	-1.17017	0.0685425	0.582031	-1.27441	-1.35742	-1.31787	-1.15625	-1.34033	-1.35254	-1.06348	-1.30273	-1.28125	-1.20557	-1.35059	-1.59197	-1.59906	-1.19678	-1.00244	-1.31543	-0.974643	-1.39062	-1.37549	-1.37451	0.0408478	-1.25293	-1.21484	-1.31836	-1.2627	-1.18652	-1.11426	-1.13721	-1.29688	-1.31543	-1.32373	-1.16211	-1.19189	-1.31104	-1.38135	-1.36768	-1.27539	-1.22803	1.00586	-1.55566	-1.5459	-1.34473	-1.39941	-1.02124	-0.968262	-1.6709	-0.079319	-1.20215	-1.44775	-1.44385	-1.43018	-1.28076	-1.48584	-0.18103	-1.25586	-1.06836	-1.26465	-1.31934	-1.39551	-1.41016	-0.917725	-1.18213	-0.99707	-1.11035	-1.04395	-1.38965	-1.30762	-1.3839	-1.33283	-1.04716	-1.31152	-1.2728	0.184468	-1.45996	-1.13053	-1.53027	-0.567188	0.288592	-0.996094	-0.938965	-1.36743	-1.10974	-1.31836	-1.12732	-0.964771	-0.944057	-1.59944	-1.63764	-1.73926	-1.21191	-1.08925	-1.02136	-1.13855	-1.00781	-1.24121	-1.56348	-0.653076	-1.62988	-1.63625	-1.67635	-1.34863	0.340332	-1.55762	-1.24292	0.327881	-1.64873	-1.62207	-1.32471	0.234833	-0.978027	-1.51465	-1.18799	-1.33301	-1.63086	-1.3374	-1.29834	-1.23926	-1.25391	-0.681885	-1.23096	-1.20801	-1.2627	-1.0293	-1.28369	-0.841309	-1.43262	-1.40186	1.26953	-1.21777	-1.48682	-1.48145	-0.796875	-1.36621	-0.825684	-1.45898	-0.083313	-1.2373	-1.41504	-1.52051	0.397461	0.168091	-1.16895	-0.592773	-1.49707	-1.45605	-1.61191	-0.82373	-0.579346	-1.46729	-1.51465	-1.7998	-1.2915	0.229614	-1.71289	-1.77268	-1.17676	-1.71484	-1.72852	-0.28479	-1.35498	-1.47754	-1.39419	-1.39111	-0.790771	-1.49609	-0.615234	-1.18262	-1.33301	-0.87207	-1.11133	-0.240051	-1.53934	-1.43164	1.0686	-1.19824	-1.51562	0.998047	-1.56543	-1.43652	-1.19336	-1.2002	-1.0835	-0.728516	-1.66846	1.04077	-1.52539	-0.682861	-1.41602	-1.29932	-1.49316	-0.819458	-0.800781	-1.80371	-0.523345	-1.5	-1.45801	-1.53906	0.262451	-0.235076	2.18555	-1.33105	-1.29883	-1.48682	-1.4043	-1.33203	-1.13379	-0.889404	-1.6709	-1.72809	-1.61328	1.4043	-1.17969	-1.38379	-0.731689	-1.26758	-0.665771	-0.763184	-0.853271	-1.09766	-0.436035	-0.958984	-1.12598	-1.17383	-1.09863	-1.17676	-1.14746	-1.08691
HCT116_perc_90_30	TTTTTTTTTTTTGAGGCTGGGCGGGGCACGAGTCATCCACATCAATGGGCCATTGTTCTCCGTGCCCGGCCACACCCAAAGGTGACTCACCACCTCGGCGCCACAAAGGTGCTTTATGGGCATGACTCACGGCTGACTCACCTGG	HCT116	90	-1.12158	0.0988159	-1.21975	0.432373	0.0440216	-1.32227	0.411011	-1.0249	0.178623	-0.869319	-0.0188541	0.396469	-1.00098	-1.30566	-0.482178	0.117188	-0.147705	-0.349487	-1.32715	-1.48438	-1.10232	0.957764	-1.05469	-0.919434	-1.37598	-1.13037	-1.22021	-1.58056	-0.8479	-1.47363	-1.0293	-0.924805	0.326355	0.597412	-1.1499	-1.28516	-1.20654	-1.16211	-1.19629	-1.27441	-0.858398	-1.18359	-1.15137	-1.02319	-1.17529	-1.38694	-1.59797	-1.06152	-0.615234	-1.03735	-1.27367	-1.43146	-1.21777	-1.18799	-0.0614319	-1.00781	-0.936523	-1.1543	-1.11523	-0.893799	-0.808594	-0.792236	-0.902344	-1.03296	-0.920898	-0.794434	-0.908203	-1.08447	-1.26758	-1.10571	-0.98291	-1.08179	1.771	-1.43799	-1.62744	-1.15186	-1.18408	-1.1875	-0.602783	-1.72754	0.147552	-1.03809	-1.1084	-1.62549	-1.52686	-1.00146	-1.3667	-0.778809	-1.16406	-1.41309	-1.1084	-1.13135	-1.40332	-1.37354	-0.869629	-1.13965	-0.750488	-0.928223	-0.817871	-0.981445	-1.31982	-1.42295	-1.36295	-1.34624	-1.20898	-1.13555	-0.178696	-1.39697	-1.42706	-1.44446	-0.267283	-0.0813212	-0.87793	-1.00586	-1.27466	-1.02563	-1.33952	-0.911865	-1.26222	-1.22958	-1.6014	-1.63775	-1.80371	-1.27783	-1.40818	-1.30615	-1.39404	-1.28784	-1.06543	-1.5293	-0.708058	-1.62207	-1.63604	-1.677	-1.21973	0.316528	-1.57227	-1.04785	0.850098	-1.64887	-1.42163	-1.17432	0.205559	-0.745605	-1.35107	-1.02539	-1.16309	-1.60449	-1.16504	-1.08447	-1.04053	-1.0376	-0.818848	-1.08203	-1.08643	-1.14648	-0.799805	-1.10107	-0.641846	-1.24878	-1.36621	0.951172	-0.781982	-1.54053	-1.48926	-0.42627	-1.29785	-0.550781	-1.46094	0.341309	-1.24121	-1.57861	-1.73828	0.505859	0.379883	-1.06494	-0.253235	-1.14111	-0.795166	-1.44164	-0.674561	-0.0173721	-1.37793	-1.43359	-2.00586	-1.32324	0.348145	-1.73535	-1.66659	-1.22998	-1.67383	-1.5625	0.177185	-1.03613	-1.32617	-1.20153	-1.33496	-0.371094	-1.43652	-0.298706	-1.03223	-1.03735	-0.591309	-1.15479	0.0830231	-1.51135	-1.33887	1.46313	-1.13379	-1.56201	0.653809	-1.3833	-1.40723	-1.14062	-0.897705	-0.966309	-0.612549	-1.61475	0.980225	-1.40723	-0.745117	-1.49609	-1.32471	-1.66846	-0.63446	-0.731934	-1.70703	-0.485617	-1.39844	-1.28125	-1.50195	0.284424	-0.273018	1.92969	-1.30615	-1.23438	-1.41016	-1.22656	-1.26465	-1.10059	-0.536133	-1.67285	-1.80685	-1.57715	2.48145	-1.04492	-1.39844	-0.251526	-1.02539	-0.382202	-0.587402	-0.658447	-0.952637	-0.0139618	-0.909668	-1.0791	-1.09668	-1.02148	-1.09766	-1.08887	-0.900391
HCT116_perc_90_31	AAAAAAAAACCACGCCCCGCCCTTAAGGACAATGGACCCATTGTTCGAGGTGACTCACCGTGAGTCACCACCAAGGTGTGGCCACAAGTATTTTATGGATGGTGGTGAGTCATCACTACCTGGCCGTAAACAATGGGCCTTTGTG	HCT116	90	-1.18896	0.338257	-1.28549	0.621582	-0.179962	-1.51953	0.35144	-0.955566	0.0899773	-0.497681	0.230469	0.472866	-0.835693	-0.643433	-0.297607	0.0386963	0.13855	-0.113312	-1.3501	-1.48828	-1.06899	0.887695	-1.01367	-0.94751	-1.30566	-0.962891	-1.2666	-1.62531	-0.279846	-1.40771	-0.822754	-0.585693	0.256958	0.662842	-1.03467	-1.20605	-1.16455	-1.03174	-1.02588	-1.15918	-0.825195	-1.18408	-1.01538	-0.704102	-0.975586	-1.26894	-1.58522	-0.959961	-0.287109	-0.802246	-1.35221	-1.47839	-1.11914	-0.986084	-0.181	-0.692383	-0.624023	-0.983887	-0.583984	-0.535889	-0.458252	-0.270691	-0.718994	-0.321899	-0.675293	-0.0565567	-0.649414	-0.463623	-1.08838	-0.697754	-0.524536	-0.846436	1.95508	-1.35205	-1.56787	-0.378479	-0.850586	-1.08984	-0.369141	-1.7002	0.216309	-0.863281	-0.648193	-1.49609	-1.2959	-0.530518	-1.21631	-0.601318	-1.25879	-1.38867	-0.773438	-0.779785	-1.31738	-1.22656	-0.525513	-1.00513	-0.418213	-0.718262	-0.483398	-0.695557	-1.17676	-1.52013	-1.46081	-1.38681	-1.2666	-1.25506	-0.229754	-1.47168	-1.48499	-1.54968	-0.56945	-0.127772	-0.550781	-0.802734	-1.4021	-1.16541	-1.46188	-0.900513	-1.30535	-1.31023	-1.5483	-1.60287	-1.68555	-1.47314	-1.42576	-1.37012	-1.41895	-1.35181	-1.14209	-1.64258	-0.870872	-1.53125	-1.58855	-1.66951	-1.32129	0.259277	-1.59473	-0.890381	1.09961	-1.70968	-0.829346	-1.00488	0.295441	-0.183197	-1.05273	-0.83252	-1.07031	-1.5918	-1.13916	-0.979736	-0.88916	-0.905273	-0.759277	-0.979736	-0.969727	-1.01416	-0.817383	-0.656982	-0.297485	-1.12915	-1.13574	0.836426	-0.385254	-1.5708	-1.60791	-0.568848	-1.37793	-0.275879	-1.50684	-0.0367432	-1.25098	-1.62256	-1.69141	0.463623	0.36792	-1.14746	-0.112274	-0.575928	0.0701599	-1.43188	-0.303955	0.695557	-1.11133	-1.47949	-2.04102	-1.21924	0.311279	-1.75488	-1.67017	-1.10352	-1.61035	-1.51562	0.2677	-0.665527	-1.29248	-1.11919	-1.32275	-0.330933	-1.49902	-0.0747986	-1.16211	-0.725098	-0.197754	-1.33301	0.604492	-1.6028	-0.81543	1.68359	-1.2832	-1.58154	0.813477	-1.36426	-1.38916	-1.21094	-0.743408	-0.80249	-0.28894	-1.50781	0.887207	-1.30664	-0.78418	-1.60254	-0.966797	-1.70557	-0.628174	-0.699707	-1.67188	-0.613132	-1.27344	-1.07178	-1.60645	0.147217	-0.235756	1.98926	-1.06885	-1.03711	-1.10059	-0.939453	-1.0957	-1.33301	-0.387817	-1.64062	-1.77073	-1.5459	2.87598	-0.898438	-0.924561	-0.00622559	-0.848633	-0.486328	-0.59082	-0.61499	-1.05566	0.193237	-1.1084	-1.27441	-1.25293	-1.17676	-1.22949	-1.2627	-1.18457
HCT116_perc_90_32	TTTTTTTTTTTTTTTACAGCTGGAACAATAGGGCCATTGTCCTTGTGGACACGCCGATGAGTCATGAAATTCCTAACCACAGCCGGGTGTGGCACCCACGGCGACTCACCTGCCTGGCATTCCTAAGAAATGTGGGTGGGGCGTG	HCT116	90	-1.27349	0.045005	-1.3803	1.04157	-0.0166011	-1.32486	0.376639	-1.20996	0.446762	-0.941098	0.0619074	1.05107	-0.747849	-0.83366	-0.0258116	0.272926	0.413761	0.210939	-1.30195	-1.65927	-1.20952	1.00261	-0.812083	-1.01992	-1.12475	-0.977475	-1.02657	-1.47287	-0.35024	-1.10035	-0.769863	-0.389582	0.362728	0.538655	-0.902593	-0.983197	-1.10261	-0.929817	-0.706201	-1.16341	-1.10426	-1.32779	-0.741256	-0.620129	-0.777917	-1.25537	-1.42158	-1.14531	0.0658561	-0.69481	-1.04228	-1.07752	-0.921246	-0.838409	0.113426	-0.543195	-0.512341	-0.703418	-0.670602	-0.594154	-0.545056	-0.52005	-0.835549	-0.579597	-0.823536	-0.427552	-0.710297	-0.672724	-0.887292	-0.637551	-0.472921	-0.688607	1.613	-1.16678	-1.55258	-0.579804	-0.775664	-0.85411	-0.0848554	-1.78669	0.514724	-0.725878	-0.981704	-1.39219	-0.502283	-0.27152	-1.41328	-0.940782	-1.34314	-1.07905	-0.619893	-0.730334	-1.15166	-0.907223	-0.46106	-0.859828	-0.255996	-0.502286	-0.347159	-0.341604	-0.426915	-1.11193	-1.05057	-1.07066	-1.07901	-1.28661	-0.412383	-1.46807	-1.15287	-1.44095	-0.305869	-0.325905	-0.185228	0.0144286	-1.39769	-1.09133	-1.44458	-1.12388	-0.991082	-0.96902	-1.42591	-1.47795	-1.54883	-1.36943	-1.1339	-1.03682	-1.14771	-1.04889	-1.22998	-1.60808	-0.369005	-1.51101	-1.43144	-1.53472	-1.47685	0.569493	-1.46331	-0.789265	0.804912	-1.47762	-0.567028	-0.820747	0.494598	-0.0208122	-0.993224	-0.816019	-0.674839	-1.47627	-0.744678	-0.782564	-0.680999	-0.695357	-0.374196	-0.782108	-0.742487	-0.804225	-0.822092	-0.267949	-0.195946	-1.01506	-0.603077	0.238305	-0.327697	-1.45678	-1.48171	-0.464178	-1.17002	-0.123941	-1.39187	0.0760587	-1.07318	-1.58743	-1.72001	0.53261	0.518628	-1.15562	0.0779842	-0.285968	-0.214641	-1.29034	-0.320749	0.559241	-1.20826	-1.27767	-1.83655	-0.924225	0.469372	-1.58114	-1.25878	-0.552993	-1.49759	-1.44908	0.515556	-0.18047	-1.38503	-1.22977	-1.12156	0.276956	-1.48926	0.0649603	-1.20429	-0.788197	-0.112225	-1.0799	0.817894	-1.10165	-0.856841	0.910631	-1.39162	-1.44806	0.846699	-0.961006	-1.31389	-1.31279	-0.652334	-0.401311	-0.126438	-1.37585	1.30414	-1.44345	-0.163595	-1.48763	-1.07669	-1.6561	0.129148	0.0761371	-1.66145	-0.238316	-1.39876	-0.80058	-1.2366	0.0104069	0.406602	1.63001	-0.719138	-0.814441	-0.833183	-0.807998	-0.859136	-1.33234	0.171452	-1.48949	-1.57402	-1.44553	2.14251	-0.241043	-0.629641	-0.186869	-0.410248	-0.0802272	-0.469179	-0.486589	-0.885611	0.0819496	-0.864745	-1.17244	-1.11929	-1.01238	-1.07147	-1.09991	-1.07368
HCT116_perc_90_33	ATAAAAAAAAAAAAAGTCACCTACAGGTGAGTCACCGCTGAGTCAGCAGGGTGTGGCACGGCCACACCCTAGGAATGGGCACAATGATGGCAATGACTCGGGATGAGTCATCGACCACATAGGTGTGGCCGGTTAATGGCCATTA	HCT116	90	-1.20974	-0.765595	-1.20962	1.59722	-0.496954	-1.46492	0.191337	-1.06521	0.341126	-0.27889	0.277738	1.4867	-0.684482	-1.10636	-0.41812	0.394664	-0.21336	-0.234111	-1.42383	-1.34037	-1.07715	0.858994	-0.690705	-0.86259	-1.10909	-1.06747	-1.28936	-1.6762	-0.709465	-1.13732	-0.948689	-1.00188	0.620525	0.505549	-1.10125	-0.959195	-1.19585	-0.973255	-0.948169	-1.11852	-0.719261	-1.13384	-1.06877	-0.88488	-1.05762	-1.2529	-1.6352	-0.896963	-0.718684	-1.0541	-1.51253	-1.6211	-1.02566	-0.974237	0.198682	-0.829135	-0.797678	-0.553731	-0.933601	-0.844666	-0.74111	-0.715502	-0.972193	-0.898192	-0.914651	-0.693346	-0.463138	-0.80895	-0.916847	-1.0148	-0.651632	-0.776936	1.49757	-1.23635	-1.50752	-0.820835	-0.981767	-0.936742	-0.410147	-1.72683	0.59628	-0.741712	-0.853609	-1.44519	-0.89578	-0.825092	-1.24996	-0.819402	-1.13356	-1.51818	-1.05189	-1.01943	-1.22067	-1.18341	-0.493717	-0.900356	-0.702574	-0.89769	-0.730227	-0.985723	-0.724948	-1.60269	-1.55111	-1.57294	-1.23375	-1.12698	-0.650202	-1.3778	-1.66015	-1.54917	-0.808719	-0.580279	-0.27583	-0.279314	-1.31682	-0.982365	-1.34834	-0.641626	-1.50958	-1.48162	-1.59784	-1.63548	-1.57341	-1.31791	-1.65251	-1.55246	-1.65075	-1.52817	-1.09301	-1.58719	-0.45913	-1.55362	-1.59083	-1.68732	-1.24728	0.405411	-1.57657	-0.782975	0.322043	-1.79661	-1.39177	-0.883746	0.131347	-0.588659	-1.46445	-0.753141	-0.858234	-1.60796	-0.929486	-0.996464	-0.950102	-0.83796	-1.0019	-0.994726	-0.916055	-1.06619	-0.597492	-0.570881	-0.348985	-1.00047	-0.891236	0.487594	-0.468225	-1.4948	-1.47223	-0.954106	-1.25565	-0.619984	-1.42573	-0.125879	-1.30135	-1.41219	-1.52745	0.884671	0.577164	-0.981211	0.326284	-1.24718	-1.08322	-1.70561	-0.690293	0.215337	-1.3554	-1.45823	-1.92396	-0.927389	0.738382	-1.71759	-1.85086	-0.684512	-1.73435	-1.69428	0.398688	-0.727444	-1.33419	-0.562833	-1.30546	-0.18892	-1.62318	-0.0314401	-0.611552	-0.609414	-0.291969	-1.26355	0.59148	-1.56039	-1.32505	0.497925	-0.692405	-1.16428	0.926836	-1.22702	-0.845019	-0.561163	-0.611695	-0.96868	-0.0653388	-1.42083	1.09492	-1.33216	-0.401855	-1.40765	-1.10947	-1.57863	-0.481576	-0.509437	-1.78655	-0.35057	-1.13676	-1.40888	-1.53349	-0.211009	-0.140492	1.48927	-0.741551	-1.28581	-1.3293	-1.30969	-1.27297	-1.08066	-0.0846353	-1.68921	-1.76072	-1.61437	1.58111	-0.846139	-1.36408	0.208615	-0.76777	-0.275843	-0.641259	-0.743335	-1.09486	-0.304268	-1.11013	-1.14539	-1.18087	-1.07757	-1.13733	-1.10711	-0.964897
HCT116_perc_90_34	GTATGACTCACCTGGGCGTGGCCATAAAGACCTTTGGACCTGGTGAGTCACCGGTGAATCACCGACCCCACCTACCTGCTACTACTTAAGTACCTTTTATAGCTTTTATGGGATGAGTCACCTCCAAGGTGTGGCAGGGCGTGGC	HCT116	90	-0.800335	-0.00124886	-0.827073	1.12462	0.460237	-1.19343	0.360854	-0.61322	0.209339	-0.32521	0.314876	1.04349	-0.545928	-0.807177	-0.263711	0.37468	0.00955573	0.0646822	-1.10732	-0.887951	-0.811557	1.11937	-0.461097	-0.564155	-0.940434	-0.688508	-0.855227	-1.45718	-0.346242	-0.955897	-0.63335	-0.529652	0.558358	0.651378	-0.7236	-0.857487	-0.808223	-0.733462	-0.874483	-0.949754	-0.305884	-0.65053	-0.662132	-0.539319	-0.801567	-0.955207	-1.35753	-0.67556	-0.412316	-0.755511	-1.1121	-1.30176	-0.661248	-0.628508	0.193811	-0.590804	-0.499625	-0.686733	-0.7236	-0.72228	-0.626013	-0.538007	-0.823206	-0.633435	-0.846272	-0.481316	-0.272262	-0.659201	-0.697748	-0.750027	-0.487902	-0.567874	1.62675	-0.987313	-1.25237	-0.654631	-0.692086	-0.569168	-0.0998723	-1.15776	0.80742	-0.595943	-0.704818	-1.15799	-0.996362	-0.627705	-1.00392	-0.244652	-0.687977	-1.08821	-0.682805	-0.657917	-0.932315	-0.910957	-0.295842	-0.624653	-0.517101	-0.702019	-0.546196	-0.698898	-0.977806	-1.32504	-1.26664	-1.18173	-0.960335	-0.841406	0.629028	-1.01609	-1.28175	-1.25003	-0.171997	0.75407	-0.298887	-0.474397	-0.964727	-0.749436	-1.0142	-0.486087	-1.13922	-1.10497	-1.38486	-1.41658	-1.4129	-0.990599	-1.26568	-1.16517	-1.27933	-1.15633	-0.702145	-1.117	-0.324709	-1.38908	-1.39043	-1.43719	-0.814273	0.3021	-1.34856	-0.607127	0.535078	-1.5237	-1.26812	-0.855609	0.306537	-0.44193	-1.22529	-0.667261	-0.847271	-1.41629	-0.847174	-0.707072	-0.646793	-0.615823	-0.718747	-0.725044	-0.628189	-0.74992	-0.433631	-0.619869	-0.36184	-0.798716	-1.04387	1.87897	-0.568493	-1.29625	-1.26835	-0.265961	-0.990195	-0.428706	-1.11924	0.507262	-1.012	-1.11803	-1.1668	0.757675	0.555025	-0.849362	0.180457	-1.03504	-1.02122	-1.47517	-0.239595	0.0507674	-0.955109	-1.09504	-1.57666	-0.792785	0.598418	-1.60239	-1.55374	-0.634276	-1.46717	-1.28109	0.484624	-0.881248	-1.01195	-0.760507	-0.961045	0.0527343	-1.08263	-0.119367	-0.554674	-0.52937	-0.326066	-0.917917	0.331949	-1.34257	-1.15428	1.54	-0.445465	-1.19126	0.846089	-1.05586	-1.02548	-0.40634	-0.465908	-0.731394	-0.119267	-1.2465	0.975847	-1.00464	-0.219489	-1.11921	-0.878828	-1.15218	-0.285282	-0.322424	-1.39105	-0.00167312	-0.836151	-1.07376	-1.21669	1.10762	0.0391896	2.47222	-0.589318	-0.903905	-0.969686	-0.88905	-0.937223	-0.843019	-0.0285824	-1.31453	-1.36277	-1.2692	1.8653	-0.403077	-0.962029	0.349708	-0.567025	-0.178372	-0.367541	-0.427182	-0.779827	0.0889349	-0.853628	-0.974012	-0.975699	-0.926607	-0.976679	-0.918096	-0.689242
HCT116_perc_90_35	CATAAATGCCTTTTATTAATGGCCACGCCCAGGTCTGCCTCCTAGGGTGCCACTTAATGGCCACTCGGAGCACAAGGGTGGGGCATGACTCACGATGAGTCACCACCACCTGGGCGAGCAGGGCGTGGCTCTGACCACAAGAATG	HCT116	90	-1.00776	-0.821206	-1.14924	0.565567	-0.505807	-1.33545	-0.351457	-1.03163	0.193615	-0.286779	-0.357964	0.528113	-0.866301	-1.32477	-0.425414	-0.316557	-0.471746	-0.637547	-1.18591	-1.23183	-0.94255	0.364593	-0.801263	-0.718506	-1.14458	-1.14489	-1.1887	-1.63993	-0.680339	-1.15979	-1.03167	-1.00643	0.060257	-0.137507	-1.07877	-1.04948	-1.23443	-1.08784	-0.995255	-0.789626	-0.749803	-1.00872	-1.01633	-0.925772	-1.14722	-1.45142	-1.60512	-0.793541	-0.784369	-1.07067	-1.39273	-1.54644	-1.07138	-1.0628	-0.345519	-0.918485	-0.915924	-0.812547	-1.02205	-1.02066	-0.9116	-0.942314	-1.15957	-1.10605	-1.1704	-0.90145	-0.712534	-0.976502	-1.06107	-1.13037	-1.0228	-1.04674	0.956101	-1.37915	-1.47162	-1.11288	-1.12094	-1.00425	-0.838849	-1.71019	0.0815641	-0.896922	-1.10074	-1.44837	-0.973876	-0.838783	-1.26874	-0.992632	-1.06228	-1.47555	-0.977217	-1.13532	-1.1442	-1.12759	-0.518134	-0.954306	-0.701364	-0.862478	-0.792161	-1.03971	-0.793866	-1.54167	-1.48158	-1.4869	-1.13782	-1.07413	-0.815696	-1.30927	-1.5765	-1.44154	-0.833401	-0.743627	-0.663667	-0.535224	-1.21636	-0.943516	-1.23095	-0.724639	-1.41878	-1.37404	-1.54543	-1.5779	-1.56513	-1.1728	-1.58981	-1.45387	-1.58487	-1.45161	-0.983158	-1.44546	-0.507047	-1.52168	-1.54351	-1.60203	-1.09685	0.256288	-1.48611	-0.930246	-0.0674174	-1.76119	-1.34417	-1.08389	-0.306111	-0.825962	-1.47254	-0.9254	-0.980973	-1.57041	-0.957504	-1.0208	-0.987121	-0.965612	-0.623577	-1.03695	-0.991061	-1.09782	-0.841905	-0.686715	-0.621723	-1.18068	-0.806598	0.137213	-0.603511	-1.38075	-1.31649	-0.989115	-1.29226	-0.591823	-1.40598	-0.321411	-1.20026	-1.20484	-1.29504	0.326499	0.269814	-0.754401	-0.168237	-0.912437	-1.16136	-1.59709	-0.736652	-0.168215	-1.17078	-1.30438	-1.93727	-1.04256	0.211145	-1.82289	-1.73002	-0.833244	-1.67947	-1.75419	-0.103492	-0.973712	-1.20536	-0.423103	-1.24553	-0.330952	-1.55339	-0.19715	-0.595382	-0.884791	-0.360184	-1.19159	0.335683	-1.4862	-1.04316	0.321783	-0.643819	-0.973145	0.036428	-1.31946	-0.673031	-0.550944	-0.869603	-0.962916	-0.472062	-1.40751	0.449395	-1.13497	-0.466985	-1.26543	-0.941304	-1.40383	-0.66503	-0.498233	-1.78444	-0.570165	-1.06812	-1.26596	-1.38661	-0.379788	-0.500021	0.959851	-0.874368	-1.10969	-1.2055	-1.1188	-1.09194	-0.772668	-0.343746	-1.64976	-1.74569	-1.52655	1.34815	-1.10922	-1.27307	-0.276815	-0.995726	-0.28505	-0.492732	-0.604693	-0.887792	-0.301958	-0.927691	-0.959677	-1.05814	-0.942558	-1.02729	-0.983481	-0.75683
HCT116_perc_90_36	ATCTTATTTTGATTGGTTGACTTACCTGTGGCATTCCAGCCAATCAGACTGCATCCAGGTGAGTTGTCCTAGCCAATGGGAGTATGGAGTAGGTGGGACTTACTTACAAGTAAGGGTGGATCTAAGTGGTTCCACCTAGTGGACA	HCT116	90	-1.04301	-0.790649	-1.01865	-0.286453	-0.887491	-1.09545	-1.00101	-0.772332	0.0855372	-0.701258	-0.754114	-0.506124	-1.06302	-1.01869	-0.741841	-0.812547	-0.951913	-0.888694	-0.288544	-0.994978	-0.844975	-0.639116	-0.844499	-0.880491	-0.900779	-1.09304	-0.845109	-1.2962	-0.368357	-1.19737	-1.11076	-0.709132	-0.73698	-0.677588	-1.11645	-1.00108	-1.05947	-0.971944	-0.999465	-0.663193	-0.409414	-0.464729	-0.872941	-0.932977	-1.04302	-1.28186	-1.42632	-0.680434	-1.01391	-1.03426	-1.29703	-1.33544	-0.884192	-0.924797	-0.685826	-1.01785	-1.03379	-1.04347	-0.758748	-0.760137	-0.859239	-0.733823	-0.847178	-0.744506	-0.851847	-0.760313	-0.82692	-0.838757	-1.10829	-0.949267	-0.987743	-1.07906	0.0787659	-1.22608	-0.764541	-0.810341	-1.09523	-1.18881	-0.941531	-0.964069	-0.0330727	-1.0697	-1.17562	-1.00593	-1.25747	-0.586045	-0.38496	-0.409666	-0.681172	-1.16515	-0.941665	-1.24703	-1.08924	-1.17344	-0.865582	-1.14038	-0.0359381	-0.319644	-0.241692	-1.40131	-1.27816	-1.4143	-1.37133	-1.31573	-0.82053	-1.11101	-1.2282	-1.02227	-1.40967	-1.14595	-1.34048	-1.17807	-1.12299	-1.04355	-1.05401	-1.00118	-1.09971	-1.04507	-1.29512	-1.30126	-1.39338	-1.42038	-1.22856	-1.1182	-1.39899	-1.37396	-1.43615	-1.34697	-0.884621	-1.02139	-0.975388	-1.29067	-1.41398	-1.43263	-0.900961	0.170496	-1.45291	-1.27811	-0.867542	-1.45796	-1.24169	-1.15439	-0.894323	-0.580383	-1.16113	-1.09119	-1.14817	-1.40647	-1.11169	-1.24782	-1.19576	-1.12986	0.0617507	-1.17651	-1.2098	-1.25294	-1.15237	-1.04912	-0.997349	-1.22837	-1.36926	-0.933323	-0.898261	-0.705	-0.707543	-1.16277	-1.38577	-0.055705	-1.37425	-1.11939	-1.13143	-0.437002	-0.357667	-0.646241	-0.772988	-0.818561	-0.729308	-0.914534	-0.465879	-1.45292	-0.839445	-0.721982	-0.81275	-1.26671	-1.43077	-1.08172	-0.75108	-1.55113	-1.58476	-1.16108	-1.45531	-1.47445	-0.740034	-1.32909	-0.992377	-0.70535	-0.688073	-0.740314	-1.4064	-0.987119	-0.907708	-0.876009	-0.660906	-1.44756	-0.809102	-1.51773	-1.06649	-0.462569	-0.83863	-0.974068	-0.620555	-1.53991	-0.85633	-0.776074	-1.1822	-0.475235	-0.8674	-0.950312	-0.769826	-0.683181	-0.923126	-0.43254	-0.858483	-0.719749	-0.856998	-1.04158	-1.54683	-1.09979	-1.17355	-1.06375	-1.16995	-1.05827	-0.971173	-0.852515	-1.11292	-0.816282	-0.740682	-0.788305	-0.921753	-1.37006	-0.852358	-1.50607	-1.59695	-1.44455	-0.396227	-1.04985	-0.933643	-0.660708	-1.23024	-0.966656	-0.746128	-0.843672	-1.20683	-1.08523	-1.28856	-1.26083	-1.27626	-1.19373	-1.232	-1.24306	-1.18382
HCT116_perc_90_37	CTTGATGAGTCACCCCAGCATCACTCGGCCGCCGCCCATTGTCCTCATTGGACGTCCAGTGGTGGTGAGTCACCGCAGGTGACTCACCTGTACTAGTGATTTATGGGGCCACACCCAGGTGTGGCGAGTCATCACCTTGGAATTT	HCT116	90	-1.21375	-0.715967	-1.34408	0.503709	-0.431384	-1.3571	-0.0885276	-1.19053	-0.0647352	-0.737085	-0.263179	0.35696	-1.00136	-1.24199	-0.522245	-0.0470322	-0.261437	-0.573774	-1.48687	-1.60514	-1.20967	0.702562	-0.931531	-0.984193	-1.21411	-1.03412	-1.13631	-1.65968	-0.852472	-1.43184	-0.959846	-1.00653	-0.0249281	0.136232	-1.05593	-1.20361	-1.18573	-1.12566	-1.11271	-1.29821	-0.76563	-1.25959	-1.05956	-0.880937	-1.17397	-1.32843	-1.72083	-1.16422	-0.803669	-1.05221	-1.38149	-1.5786	-0.974368	-1.04188	-0.101107	-0.89254	-0.835675	-1.01282	-0.892672	-0.852098	-0.776751	-0.75781	-0.967769	-0.97507	-1.01462	-0.768487	-0.679878	-0.943307	-1.21185	-1.09683	-0.935915	-1.12353	1.01356	-1.45252	-1.57401	-1.01779	-1.10875	-1.12838	-0.689506	-1.81511	-0.00921153	-0.922907	-1.04285	-1.52256	-1.3286	-0.951247	-1.33218	-0.759742	-1.31884	-1.45438	-1.01918	-1.25653	-1.311	-1.32936	-0.732929	-1.09163	-0.779222	-1.00364	-0.883373	-1.05773	-1.30069	-1.59379	-1.53499	-1.48047	-1.20657	-1.1904	-0.960455	-1.45403	-1.58394	-1.56945	-1.16691	-0.900005	-0.666071	-0.778193	-1.29571	-1.05831	-1.3233	-0.893847	-1.38987	-1.36252	-1.62305	-1.64525	-1.72001	-1.26839	-1.54992	-1.44403	-1.5595	-1.44574	-1.2492	-1.65613	-0.550398	-1.58289	-1.62878	-1.67759	-1.34691	0.0019358	-1.5976	-1.00471	0.150738	-1.79624	-1.50275	-1.1639	0.022399	-0.674095	-1.50501	-1.01161	-1.06044	-1.63179	-1.06724	-0.945513	-0.920866	-0.870562	-0.658003	-1.01209	-0.935275	-1.07801	-0.713412	-0.930211	-0.592114	-1.19671	-1.35897	-0.266414	-0.772592	-1.46743	-1.44685	-0.965264	-1.21758	-0.661881	-1.47268	-0.643653	-1.29513	-1.51242	-1.63947	0.455541	0.221326	-1.19879	-0.384567	-1.36197	-1.39529	-1.72974	-0.703618	-0.238468	-1.58019	-1.45684	-2.01556	-1.14762	0.327946	-1.85924	-1.88467	-0.872952	-1.81628	-1.76534	-0.145799	-1.17789	-1.48595	-1.38155	-1.3125	-0.384987	-1.54287	-0.387276	-1.12053	-0.977226	-0.743964	-1.2164	0.0876171	-1.78865	-1.49742	0.217708	-1.13086	-1.70017	0.2886	-1.51292	-1.55118	-1.03193	-0.884052	-1.07178	-0.415601	-1.63595	0.592535	-1.5109	-0.586581	-1.55122	-1.28215	-1.5959	-0.512699	-0.585211	-1.77466	-0.271552	-1.45519	-1.40251	-1.53293	-0.255316	-0.198723	0.700173	-1.04113	-1.40862	-1.49089	-1.38466	-1.37656	-1.03394	-0.268032	-1.77574	-1.92529	-1.64746	1.24607	-0.963364	-1.54131	-0.0453991	-1.01391	-0.311843	-0.621413	-0.711252	-0.972579	-0.12461	-0.956716	-1.03504	-1.13046	-1.05841	-1.11561	-1.09669	-0.951167
HCT116_perc_90_38	TCATAAAAAAGGTGAGTCATGCCACAATGCCCACTAGGTGGCCACGCCGGCCACGCCCTTCATCTCAATGACTTCTTTGTCCTACACCTACCCGTGACTCACCACCACGGCCACACCCTTGTCCTGAACAATAGGTCCTTTGTTC	HCT116	90	-1.26135	-0.0814339	-1.39464	0.305262	-0.479214	-1.49233	-0.234618	-1.18207	-0.339878	-0.858201	-0.39719	0.27936	-1.04716	-1.37307	-0.709689	-0.530776	-0.528722	-0.733458	-1.27491	-1.5957	-1.20223	0.172571	-1.15601	-1.06133	-1.37501	-1.28963	-1.29167	-1.58549	-0.926748	-1.48403	-1.13353	-0.935618	-0.180859	0.0828648	-1.3132	-1.25329	-1.3391	-1.17703	-1.19771	-1.10862	-1.04224	-1.23729	-1.2676	-1.01119	-1.2802	-1.47579	-1.61168	-1.08876	-0.532697	-1.21094	-1.49041	-1.54009	-1.36846	-1.27109	-0.579484	-1.07474	-1.02928	-1.08476	-1.17348	-1.09606	-1.03483	-1.01586	-1.22324	-1.1246	-1.18013	-0.904826	-0.949057	-1.14415	-1.36255	-1.16526	-1.02585	-1.13911	1.07688	-1.54374	-1.45885	-1.11564	-1.18034	-1.36892	-0.906852	-1.74604	-0.135222	-1.15047	-0.930335	-1.49277	-1.28645	-1.02381	-1.31343	-1.12274	-1.34489	-1.56175	-1.18133	-1.18082	-1.47821	-1.42581	-0.860925	-1.234	-0.86711	-0.999238	-0.918111	-1.19923	-1.09529	-1.56255	-1.51203	-1.56448	-1.24677	-1.31948	-0.853191	-1.55168	-1.64601	-1.62142	-0.706577	-0.765272	-0.921924	-0.983651	-1.47121	-1.25366	-1.44658	-0.905376	-1.49498	-1.48494	-1.64381	-1.68893	-1.74946	-1.44007	-1.61736	-1.55941	-1.611	-1.53832	-1.25935	-1.73285	-1.15619	-1.6038	-1.68429	-1.75782	-1.45023	-0.172	-1.65278	-1.11186	0.452591	-1.71752	-0.801501	-1.21137	-0.298626	-0.962402	-1.24707	-1.05689	-1.25157	-1.65962	-1.28581	-1.26154	-1.19691	-1.21862	-1.20783	-1.22771	-1.28425	-1.30563	-1.16566	-0.94949	-0.822634	-1.40115	-1.12794	0.170405	-0.727817	-1.45359	-1.45676	-0.805318	-1.60098	-0.723211	-1.59132	-0.258375	-1.41798	-1.39804	-1.48342	-0.0889244	-0.258162	-1.168	-0.398788	-0.820841	0.215215	-1.41032	-0.937733	0.11964	-1.28109	-1.47792	-1.9462	-1.3881	-0.195599	-1.78742	-1.65106	-1.33787	-1.53266	-1.58772	-0.289847	-1.1228	-1.37204	-1.03016	-1.36927	-0.815802	-1.54611	-0.559086	-1.2268	-1.08802	-0.661575	-1.50674	0.0288652	-1.62759	-1.09122	0.980486	-1.281	-1.34832	0.229442	-1.44624	-1.15991	-1.17996	-0.950849	-0.932344	-0.652152	-1.39368	0.205537	-1.2762	-1.02748	-1.39039	-1.17996	-1.54634	-0.960995	-1.0059	-1.74684	-1.04849	-1.15697	-0.960657	-1.47183	-0.381414	-0.743634	1.3059	-1.20502	-1.12058	-1.23592	-1.1017	-1.18203	-1.17362	-0.753252	-1.64327	-1.76822	-1.55482	2.05107	-1.27076	-0.859719	-0.54744	-1.09991	-0.781814	-0.812318	-0.905529	-1.02335	-0.416109	-1.1213	-1.19268	-1.24448	-1.16448	-1.2273	-1.21502	-1.10926
HCT116_perc_90_39	CCCTAGTGGCCATCCTTGGCACTACGCCCAACCCTATGACTCACCTGGAGTTTACGATGACAATGGTTCCATTGTGTCGTTGGGTGTGGCCGGTGACTCACCACCTCGTGGTCGTTTACCTGGAGGGTGTGGTCGATGACTCACC	HCT116	90	-0.806185	0.000486985	-0.988451	0.708393	-0.187266	-1.24458	0.0596366	-0.5729	0.584307	-0.249265	0.0776862	0.577735	-0.891533	-1.06774	-0.0728554	-0.0910134	-0.26578	-0.42792	-0.932064	-1.2126	-0.727195	0.720363	-0.779546	-0.514577	-1.17045	-0.948677	-0.942164	-1.44064	-0.0698854	-1.35328	-0.879506	-0.440761	0.258457	0.300297	-0.987648	-1.11493	-1.15496	-1.04403	-1.09381	-0.700146	-0.283687	-0.620912	-0.987944	-0.778231	-1.08636	-1.29648	-1.50269	-0.769293	-0.567474	-0.914295	-1.22608	-1.36359	-1.04294	-1.0149	-0.22073	-0.86137	-0.830958	-0.932355	-0.862459	-0.648711	-0.600978	-0.55717	-0.693305	-0.716283	-0.688176	-0.488546	-0.55216	-0.796082	-1.09745	-0.910757	-0.781695	-0.979496	1.71518	-1.37472	-1.28158	-0.796134	-1.00692	-1.0653	-0.588179	-1.5092	0.53917	-0.821266	-0.874672	-1.39694	-1.33253	-0.403818	-0.803707	-0.442765	-0.946221	-1.24317	-0.903224	-1.09013	-1.17396	-1.24167	-0.475258	-0.902528	-0.0701056	-0.277243	-0.110337	-0.854837	-1.17768	-1.37894	-1.31649	-1.28527	-0.876943	-0.907466	-0.449099	-1.11049	-1.40122	-1.35161	-0.604007	-0.345477	-0.74857	-0.842116	-1.03147	-0.786536	-1.03809	-0.531934	-1.22598	-1.19729	-1.46256	-1.49061	-1.45803	-1.05182	-1.37753	-1.27771	-1.39538	-1.28339	-0.796843	-1.34822	-0.489295	-1.41876	-1.4874	-1.53106	-0.953335	0.743964	-1.41273	-0.94618	0.490822	-1.59019	-1.15173	-1.08379	-0.0779571	-0.207256	-1.16467	-0.87877	-1.0296	-1.4971	-1.01056	-0.945885	-0.914215	-0.861661	-0.281015	-0.974696	-0.916187	-1.02808	-0.68479	-0.847217	-0.551099	-1.12669	-1.19132	0.628968	-0.521518	-1.24255	-1.17902	-0.580804	-1.17363	0.0858605	-1.32538	-0.0123626	-1.04486	-1.02561	-1.09147	0.640682	0.537275	-0.596533	0.102016	-0.737146	-0.279801	-1.39571	-0.197869	0.103763	-0.949839	-1.13138	-1.79208	-1.15066	0.454421	-1.70884	-1.65506	-1.03407	-1.49477	-1.50783	0.165645	-0.977316	-0.936445	-0.677804	-1.03821	-0.308471	-1.33836	-0.156036	-0.776052	-0.749564	-0.18255	-1.24579	0.312335	-1.49144	-0.702958	1.37644	-0.714959	-1.15982	0.55546	-1.40223	-0.941262	-0.50451	-0.696018	-0.350813	-0.373666	-1.09471	0.688276	-0.960483	-0.637205	-1.09107	-0.782622	-1.25101	-0.583301	-0.67831	-1.60118	-0.243623	-0.901838	-1.01351	-1.2271	0.25274	-0.411195	1.7734	-1.01355	-0.536138	-0.683179	-0.521513	-0.643365	-0.815228	-0.343191	-1.55309	-1.70807	-1.43592	2.22321	-1.02446	-0.911554	0.0525716	-0.875949	-0.355894	-0.0993046	-0.231568	-0.761193	0.0285029	-0.822093	-0.9717	-1.01223	-0.936677	-0.986079	-0.968057	-0.748763
HCT116_perc_90_40	ATAAAAAAAAAAAAATTTTCTCCTTTCCTGATTGGCTGACATACATGGACGTGACTTGCATTCCAACCAATGGGAAGGTCGGTGTTACCTGTATGCTGATTGGCCGGGATGGACATGTAGGTGTGGACACGCCCACAATGATTGG	HCT116	90	-1.08482	-0.934105	-1.19298	-0.519471	-0.974413	-1.12897	-1.31069	-0.943333	-0.440673	-0.659789	-0.942949	-0.638944	-1.15047	-1.16571	-0.96082	-1.10044	-1.14974	-1.18975	-0.583864	-1.38345	-1.0086	-0.950103	-0.954113	-0.953739	-1.07841	-1.16037	-0.930961	-1.25454	-0.641005	-1.27285	-1.18489	-0.913072	-0.937107	-1.0577	-1.17	-1.12968	-1.25402	-1.15992	-1.12511	-0.714076	-0.614083	-0.719021	-1.02942	-1.05996	-1.1596	-1.37989	-1.46374	-0.888424	-1.12529	-1.13687	-1.29594	-1.35126	-1.00826	-1.06717	-0.989118	-1.17451	-1.16424	-1.08953	-0.930782	-0.854627	-0.946403	-0.828771	-0.891194	-0.908922	-0.942998	-0.875956	-0.907225	-0.955973	-1.24054	-1.06995	-1.13922	-1.2204	-0.184056	-1.34533	-1.09644	-1.0347	-1.20473	-1.24968	-1.28248	-1.32122	-0.210397	-1.13781	-1.23699	-1.10542	-1.33139	-0.82294	-0.47969	-0.759817	-0.93428	-1.33001	-1.12459	-1.3638	-1.20998	-1.2643	-0.916644	-1.13585	-0.434021	-0.620002	-0.629636	-1.3695	-1.24644	-1.40196	-1.3736	-1.36696	-0.836541	-1.1152	-1.34673	-1.10574	-1.43294	-1.26368	-1.36715	-1.30525	-1.20457	-1.09284	-1.10936	-1.01758	-1.13999	-1.0964	-1.33073	-1.3241	-1.33236	-1.36557	-1.30107	-1.10666	-1.43746	-1.40826	-1.45803	-1.39757	-0.962279	-1.21207	-1.04829	-1.28634	-1.34931	-1.36129	-1.18541	-0.407635	-1.34761	-1.20454	-1.09433	-1.38373	-1.22093	-1.22448	-1.12807	-0.822521	-1.12196	-1.13789	-1.09818	-1.34669	-1.09921	-1.20614	-1.22117	-1.1014	-0.301259	-1.20596	-1.17042	-1.26844	-1.05418	-1.01261	-0.986962	-1.30049	-1.34685	-1.04835	-0.850921	-0.731879	-0.730148	-1.32103	-1.28043	-0.336857	-1.36093	-1.24059	-1.01628	-0.463727	-0.412592	-0.83089	-0.969631	-0.906174	-0.835407	-0.805664	-0.570223	-1.36775	-0.950007	-0.793456	-1.0636	-1.17344	-1.50448	-1.06828	-0.894443	-1.4544	-1.42255	-1.06799	-1.47002	-1.54052	-0.751937	-1.26569	-1.11036	-0.835667	-0.806744	-0.934455	-1.4122	-0.809118	-0.974066	-0.955086	-0.801688	-1.3098	-0.850518	-1.43674	-1.15958	-0.830221	-1.04845	-0.998798	-0.958126	-1.46422	-0.898598	-1.00727	-1.04998	-0.642327	-0.84544	-0.883936	-0.863743	-1.0142	-0.984484	-0.540701	-0.797688	-0.914341	-1.13529	-1.10494	-1.51558	-1.17323	-1.23674	-1.10463	-1.20899	-1.16769	-1.27569	-0.965863	-1.19207	-0.896696	-0.897747	-0.960357	-0.986857	-1.1613	-1.11331	-1.61695	-1.71402	-1.52035	-0.656507	-1.37065	-1.07755	-0.75494	-1.36541	-0.992285	-0.788141	-0.85963	-1.03284	-1.14184	-1.12725	-1.11659	-1.1648	-1.09194	-1.10058	-1.13375	-1.04344
HCT116_perc_90_41	TTTTTTGCCAGGTGCCACGTGGCGGTGAGTCACGGGCGTGGCACAAAGGGCCACTGTCCTTTCATGGCGGTGACTCGTGCATGAGTCATAAAACGGCCACACCCATTCCTTCGGAATCCAGGTGACCACGCCCTTGTTTCTAGAG	HCT116	90	-1.11351	-0.667492	-1.19619	1.04354	-0.316547	-1.34166	-0.0460252	-1.06316	0.197162	-0.452318	0.0577178	0.97529	-0.688345	-1.00978	-0.554334	-0.111154	-0.353805	-0.526532	-1.3359	-1.35519	-0.992351	0.64444	-0.589029	-0.702987	-0.923937	-0.986901	-1.18502	-1.56784	-0.925258	-1.01613	-0.85887	-1.07319	0.297871	0.190702	-0.967038	-0.870747	-1.10925	-0.906699	-0.838458	-1.0206	-0.796255	-1.16067	-0.987976	-0.812942	-0.917262	-1.1801	-1.55839	-0.868156	-0.404919	-0.903764	-1.34981	-1.49361	-1.03836	-0.951664	-0.17673	-0.802854	-0.755675	-0.369154	-0.769165	-0.717683	-0.617529	-0.618503	-0.828361	-0.783859	-0.838406	-0.565933	-0.452907	-0.648317	-0.877487	-0.886234	-0.672636	-0.704999	1.20543	-1.14027	-1.54107	-0.787033	-0.947098	-0.862668	-0.624068	-1.65062	0.371773	-0.690671	-0.849622	-1.47168	-0.76068	-1.03674	-1.18653	-0.79632	-1.15512	-1.39862	-0.923106	-1.0011	-1.11357	-1.0884	-0.453456	-0.815591	-0.92925	-1.04645	-0.97274	-0.877252	-0.567742	-1.48487	-1.42723	-1.42957	-1.19098	-0.968233	-0.327812	-1.31399	-1.52119	-1.46022	-0.41238	-0.250121	-0.40679	-0.374944	-1.18722	-0.890205	-1.19405	-0.390168	-1.34463	-1.29975	-1.38955	-1.44301	-1.54939	-1.15884	-1.51041	-1.38632	-1.51646	-1.38025	-1.06803	-1.535	-0.665042	-1.38511	-1.39236	-1.4361	-1.17916	0.257116	-1.31904	-0.69886	0.214027	-1.63491	-0.806424	-0.84542	-0.085583	-0.893746	-1.31841	-0.684157	-0.820478	-1.43782	-0.850392	-0.941319	-0.929971	-0.829612	-0.812882	-0.950171	-0.891614	-1.02728	-0.437793	-0.472984	-0.470266	-0.925725	-0.713971	0.668138	-0.312717	-1.45539	-1.39036	-0.600202	-1.10231	-0.805714	-1.2241	0.218958	-1.13212	-1.2533	-1.31333	0.483586	0.29906	-0.92763	0.179746	-0.807584	-0.382671	-1.58228	-0.895636	0.219492	-1.39353	-1.23391	-1.83045	-0.928275	0.396455	-1.68379	-1.68808	-0.702554	-1.52188	-1.55968	0.0962442	-0.85417	-1.27159	-0.500811	-1.26916	-0.259456	-1.3943	0.00350598	-0.534369	-0.562742	-0.312446	-1.10794	0.462365	-1.27018	-1.0842	0.558171	-0.611204	-1.0795	0.369008	-1.11092	-0.75877	-0.57516	-0.48979	-0.997974	-0.180509	-1.46866	0.535254	-1.38811	-0.46009	-1.32676	-0.850982	-1.49292	-0.656327	-0.605708	-1.61585	-0.492224	-0.81567	-1.35449	-1.42609	-0.0340982	-0.467593	1.43104	-0.724281	-1.25022	-1.39483	-1.26969	-1.24403	-0.766916	-0.416681	-1.6621	-1.74926	-1.51286	1.5219	-1.03962	-1.18929	0.175077	-0.797496	-0.356253	-0.665557	-0.773228	-0.929363	-0.325636	-0.890141	-0.946047	-1.01359	-0.898999	-0.956246	-0.899729	-0.790227
HCT116_perc_90_42	TGACTCACCACGGCCACACCCAACTCAAGAATTTTTCAAGGTGAGTCGCACCTGCGGGCCACGCCCTGCTTAGGCTGGCACTTTGTGGACAGTGGTTGGCATTGTCCGGATGACTCGCCGATGAGTCATCCATCACCTTTATCGT	HCT116	90	-1.2047	-0.714725	-1.23277	0.796745	-0.487467	-1.41176	0.118007	-1.10606	0.147849	-0.963851	-0.209279	0.676125	-1.02181	-1.29564	-0.44259	0.194261	-0.297476	-0.531102	-1.3407	-1.409	-1.17671	0.851854	-1.05121	-1.08847	-1.2905	-1.17507	-1.24595	-1.5756	-0.849095	-1.48956	-1.13443	-1.04467	0.122675	0.33251	-1.15825	-1.20007	-1.20537	-1.16723	-1.20898	-1.32819	-0.768359	-1.16964	-1.15723	-0.988382	-1.23156	-1.43619	-1.63314	-1.17078	-0.759111	-1.13441	-1.38427	-1.46823	-1.14724	-1.17379	0.0580079	-1.05231	-1.01815	-1.17487	-1.04872	-0.986929	-0.888976	-0.946042	-1.0851	-1.0979	-1.06189	-0.934882	-0.97817	-1.12439	-1.29102	-1.20511	-1.05421	-1.15678	1.1483	-1.41666	-1.53713	-1.08325	-1.20412	-1.19569	-0.754402	-1.62867	-0.0486692	-0.993365	-1.18346	-1.52974	-1.39789	-0.976939	-1.34415	-0.84563	-1.16083	-1.41568	-1.12103	-1.29628	-1.32832	-1.34732	-0.873426	-1.21392	-0.697262	-0.914254	-0.772859	-1.11192	-1.2514	-1.47338	-1.41517	-1.45044	-1.28233	-1.18334	-0.830141	-1.37355	-1.54673	-1.46048	-0.685366	-0.763069	-0.76703	-0.777698	-1.25304	-1.01721	-1.28757	-0.996641	-1.36817	-1.34035	-1.59587	-1.62257	-1.6615	-1.24373	-1.50069	-1.41429	-1.52503	-1.40451	-1.14127	-1.52381	-0.533302	-1.53308	-1.62024	-1.66782	-1.22444	0.22553	-1.59045	-1.14089	0.380453	-1.68394	-1.52654	-1.21739	0.154857	-0.681164	-1.48074	-1.11568	-1.12681	-1.60079	-1.15614	-1.16471	-1.11732	-1.06573	-0.832536	-1.11949	-1.11308	-1.19623	-0.862185	-1.0877	-0.646816	-1.30757	-1.33505	0.0886413	-0.851306	-1.50229	-1.42364	-0.746242	-1.27607	-0.608842	-1.45781	-0.116729	-1.27163	-1.45011	-1.54016	0.503982	0.300674	-1.08377	-0.329409	-1.36557	-1.13097	-1.59421	-0.810355	-0.239957	-1.56294	-1.45806	-1.84359	-1.25683	0.347843	-1.73918	-1.76273	-1.05188	-1.71148	-1.6398	-0.192072	-1.22668	-1.41336	-1.2894	-1.37903	-0.50683	-1.47673	-0.362899	-1.10744	-1.12797	-0.638031	-1.21696	0.0966871	-1.6005	-1.48751	0.429442	-1.07684	-1.58126	0.567142	-1.44444	-1.43428	-1.09818	-1.04672	-1.03504	-0.540479	-1.58578	0.904588	-1.3472	-0.54464	-1.45071	-1.30015	-1.52514	-0.675762	-0.767298	-1.68926	-0.324356	-1.49511	-1.39234	-1.52481	-0.348602	-0.294836	1.02964	-1.24299	-1.3146	-1.41835	-1.31538	-1.30642	-1.12968	-0.548871	-1.70536	-1.80111	-1.61716	1.4232	-1.12374	-1.52064	-0.374842	-1.06693	-0.441857	-0.589713	-0.671076	-1.01601	-0.235295	-1.00316	-1.07809	-1.13988	-1.04994	-1.11527	-1.08602	-1.03696
HCT116_perc_90_43	ATTTTTTTTTTTTTTTTTTTTTTAAAAAGTCACGTGCAATACTTCTCATGACCAATAGGAGTACACCTGGATTCTTATTGACCAATGAAAAGTTGGACAGACACACCTTGACCAATCACCTCGCAGGAATGCAAGGTCTGATTGG	HCT116	90	-1.12698	-0.943051	-1.16402	-0.466274	-0.916626	-1.17716	-0.942398	-0.897921	-0.128682	-0.730512	-0.926198	-0.538293	-1.1423	-1.21628	-0.89933	-0.775575	-0.934358	-0.936049	-0.404888	-1.23974	-0.777589	-0.763019	-1.02472	-0.821695	-1.25746	-1.18465	-1.04518	-1.41985	-0.508737	-1.38159	-1.17016	-0.798044	-0.829519	-0.856942	-1.21171	-1.13106	-1.33374	-1.14628	-1.13367	-0.572069	-0.629773	-0.647854	-0.918953	-1.02709	-1.15156	-1.28963	-1.42888	-0.779049	-1.0334	-1.13106	-1.29335	-1.34446	-0.996285	-1.10579	-0.718053	-1.22966	-1.20993	-1.11968	-1.11885	-0.928483	-1.04932	-0.945784	-0.981753	-0.938158	-0.905933	-0.884643	-0.794828	-1.02677	-1.205	-0.981821	-0.965941	-1.1525	-0.027092	-1.28376	-0.945361	-0.878655	-1.16261	-1.26927	-0.99843	-1.05727	-0.271276	-1.085	-1.22731	-1.10793	-1.39063	-0.65837	-0.600866	-0.379347	-0.785094	-1.20387	-1.15329	-1.28398	-1.37443	-1.2346	-0.846005	-1.11636	-0.271857	-0.379379	-0.306703	-1.27697	-1.18828	-1.39537	-1.37598	-1.266	-0.892969	-1.17127	-1.35123	-1.04446	-1.31392	-1.18095	-1.29544	-1.26944	-1.01333	-1.01227	-1.1075	-1.0635	-1.16987	-1.24789	-1.25088	-1.28524	-1.45899	-1.45863	-1.22382	-1.16698	-1.35249	-1.33505	-1.37945	-1.33306	-0.878097	-1.0216	-1.09953	-1.3105	-1.4526	-1.47089	-1.23751	0.00928699	-1.58097	-1.20758	-0.804812	-1.49985	-1.18407	-1.18028	-0.754993	-0.533704	-1.01763	-1.06222	-1.1208	-1.45353	-1.09949	-1.25455	-1.15735	-1.09129	-0.18634	-1.16372	-1.2196	-1.20971	-1.26573	-0.914482	-0.969664	-1.23042	-1.17063	-0.997638	-0.976871	-0.849162	-0.991664	-1.23491	-1.37171	-0.244467	-1.40186	-1.23436	-1.13278	-0.302812	-0.226264	-0.505599	-0.648344	-0.738481	-0.750344	-0.841755	-0.386486	-1.40382	-0.716497	-0.595214	-0.575911	-1.57511	-1.71372	-1.10921	-0.705905	-1.5559	-1.41834	-1.14917	-1.49698	-1.49454	-0.691022	-1.3394	-0.695383	-0.580782	-0.759556	-0.68629	-1.6774	-1.03189	-1.06153	-0.925959	-0.80293	-1.5406	-0.756451	-1.44493	-0.806416	-0.472541	-1.08374	-0.697853	-0.681317	-1.39205	-0.578133	-0.861358	-0.963166	-0.404965	-0.694808	-0.780003	-0.68132	-0.634446	-0.850849	-0.275597	-0.871618	-0.720531	-0.703473	-1.01402	-1.58702	-1.07099	-1.09584	-0.979673	-1.15362	-1.08052	-0.859024	-0.891339	-0.990258	-0.861474	-0.809787	-0.857664	-0.981194	-1.62672	-0.950575	-1.51161	-1.6134	-1.50601	-0.497562	-1.03731	-0.846023	-0.354353	-1.00879	-0.961294	-0.941304	-0.961109	-1.34972	-1.17733	-1.43756	-1.49289	-1.48248	-1.42311	-1.47502	-1.52661	-1.34941
HCT116_perc_90_44	GACATTCCAAGCCGGCCACACCCTGCTCGTAAAACCTCGATGCCGGTGAGTCACCGTGACTCACCACACAAAGGGATCATTGTTCTGGGCGTGGCCGGAATGTAGGTGGCATAGGGCGTGGCATACCTGTGGTTAGTAGGAATGC	HCT116	90	-1.34474	-0.802287	-1.44471	1.06946	-0.301396	-1.53525	-0.028892	-1.24061	0.0825609	-1.01271	-0.117621	1.01816	-0.797475	-1.3861	-0.551455	-0.240217	-0.254032	-0.489974	-1.48516	-1.71677	-1.294	0.746043	-0.893936	-1.08474	-1.19813	-1.18534	-1.22438	-1.70437	-0.987009	-1.20531	-0.976255	-0.82907	-0.0154648	0.18919	-1.04933	-1.06931	-1.18695	-0.936879	-0.89881	-1.23767	-0.960866	-1.40952	-1.10154	-0.845811	-1.11626	-1.58882	-1.74178	-1.27345	-0.410091	-1.06698	-1.44067	-1.57922	-1.16909	-1.14852	-0.338877	-0.904528	-0.909215	-0.689142	-1.04689	-0.982311	-0.909403	-1.01612	-1.25388	-1.17404	-1.165	-0.971059	-0.810642	-1.1021	-1.13916	-1.01968	-0.813724	-0.879799	1.33599	-1.36516	-1.59725	-1.04613	-1.11057	-1.00676	-0.704225	-1.98406	0.248132	-0.864508	-1.12622	-1.40827	-0.68223	-0.885893	-1.51946	-1.01332	-1.44367	-1.46209	-0.96234	-1.223	-1.36863	-1.30839	-0.483284	-0.984657	-0.79422	-1.06222	-0.92853	-0.873904	-0.573657	-1.62988	-1.56342	-1.52864	-1.32705	-1.29852	-0.803081	-1.59782	-1.64536	-1.66717	-0.887045	-0.699017	-0.406725	-0.279941	-1.4625	-1.15022	-1.4285	-0.994256	-1.42362	-1.39958	-1.65503	-1.69499	-1.73945	-1.37357	-1.58883	-1.49045	-1.60881	-1.49348	-1.31131	-1.88825	-0.696045	-1.64509	-1.67897	-1.81448	-1.5488	0.180749	-1.71847	-0.940996	0.413079	-1.85054	-1.2286	-0.923058	0.0194969	-0.604216	-1.38468	-0.913596	-0.88061	-1.68055	-0.92995	-0.971996	-0.900378	-0.92989	-0.657146	-0.898923	-0.94371	-0.958903	-1.03217	-0.712457	-0.639008	-1.25809	-0.886565	0.170284	-0.666137	-1.68085	-1.64845	-1.14767	-1.48604	-0.677875	-1.57896	-0.416926	-1.31839	-1.66529	-1.82296	0.313521	0.192936	-1.31775	-0.0616443	-1.13492	-0.919103	-1.68178	-0.643222	-0.0339279	-1.54352	-1.54203	-2.2632	-1.1234	0.279063	-2.02618	-1.87003	-0.841912	-1.95338	-1.90872	-0.0504444	-0.749087	-1.59338	-1.35042	-1.43639	-0.380797	-1.77417	-0.30798	-1.27103	-0.870043	-0.467654	-1.31534	0.531863	-1.70457	-1.40531	0.60969	-1.41184	-1.70396	0.572659	-1.27686	-1.48054	-1.41619	-0.810452	-0.909104	-0.392977	-1.65737	0.718309	-1.45921	-0.387928	-1.69201	-1.27039	-1.78618	-0.681524	-0.648603	-1.90798	-0.573717	-1.39436	-1.30227	-1.55965	-0.354306	-0.545776	1.86468	-0.919115	-1.37409	-1.42895	-1.41914	-1.37747	-1.1373	-0.539223	-1.83802	-1.96619	-1.68872	2.20081	-1.0309	-0.894129	-0.552697	-0.756912	-0.486382	-0.744966	-0.824796	-1.01254	-0.154811	-0.972549	-1.0964	-1.14489	-1.04707	-1.13027	-1.11922	-1.14095
HCT116_perc_90_45	AGAGGGTGAGTCACGGCCACACCCTGCCCAACGGTGACTCACCGGGCACTTAAATGGCCTTTGTGTTGGCGATGAGTCATCGCAATAAAAGTTTATAAGGGTGTGGCCGGACATAGGTGTGTCCACTAGGTGGCCATTGAAGTTG	HCT116	90	-0.958777	-0.504109	-1.01095	1.4702	-0.232987	-1.21379	0.0378573	-0.766104	0.540135	-0.161382	0.3123	1.4355	-0.299932	-0.646558	-0.361023	0.0666881	-0.122192	-0.133863	-1.09405	-1.03817	-0.778712	0.62577	-0.329736	-0.396024	-0.69248	-0.73513	-0.943706	-1.47267	-0.416094	-0.609662	-0.631784	-0.676686	0.382412	0.334204	-0.730407	-0.624332	-0.767143	-0.492577	-0.578439	-0.695757	-0.4784	-0.777212	-0.640547	-0.50722	-0.651779	-0.968736	-1.34674	-0.342077	-0.439817	-0.634334	-1.21836	-1.33776	-0.728945	-0.589257	-0.0619413	-0.581153	-0.560872	-0.222948	-0.525128	-0.491404	-0.424976	-0.350384	-0.650655	-0.466264	-0.609119	-0.285905	-0.226673	-0.41398	-0.563911	-0.564405	-0.340692	-0.478729	1.38776	-0.889814	-1.22394	-0.399947	-0.609476	-0.433357	-0.299229	-1.46172	0.779637	-0.479984	-0.613639	-1.19242	-0.514022	-0.544868	-0.845769	-0.119784	-0.925925	-1.20923	-0.681121	-0.659496	-0.842435	-0.780468	-0.0567591	-0.45595	-0.590553	-0.734971	-0.587314	-0.651001	-0.389468	-1.35667	-1.30748	-1.26202	-0.958184	-0.936425	-0.403233	-1.20597	-1.34712	-1.35466	-0.674318	-0.307624	-0.101202	-0.0906408	-1.13526	-0.858429	-1.17069	-0.231397	-1.20317	-1.18848	-1.2799	-1.31961	-1.24206	-1.16019	-1.33945	-1.25541	-1.34425	-1.25186	-0.938564	-1.36177	-0.594424	-1.28544	-1.27832	-1.34557	-1.00044	0.668538	-1.26803	-0.46672	0.21942	-1.52072	-0.787076	-0.521408	-0.0115666	-0.476587	-1.15666	-0.383137	-0.525023	-1.32382	-0.57814	-0.683863	-0.656659	-0.583302	-0.503369	-0.668156	-0.583446	-0.67228	-0.4515	-0.31302	-0.193975	-0.62953	-0.594399	0.653458	-0.205159	-1.26413	-1.25016	-0.651322	-1.02222	-0.516742	-1.08144	-0.036294	-1.03801	-1.09581	-1.14783	0.690295	0.60223	-0.643186	0.510996	-0.86179	-0.588396	-1.40633	-0.286882	0.289404	-0.815279	-1.21802	-1.61548	-0.549734	0.595952	-1.51657	-1.5048	-0.403421	-1.44589	-1.39892	0.390976	-0.466881	-0.989748	-0.473736	-1.03047	0.0423171	-1.35065	0.0345961	-0.643817	-0.254042	0.104404	-0.980194	0.735545	-1.33571	-0.712435	1.03557	-0.644205	-0.869923	0.776895	-0.796386	-0.666673	-0.50335	-0.281923	-0.698958	0.027659	-1.11783	0.795403	-0.913507	-0.157234	-1.09544	-0.506495	-1.22142	-0.33936	-0.382041	-1.44469	-0.353507	-0.507673	-1.09887	-1.21074	0.120565	-0.222612	1.7124	-0.36636	-0.870524	-0.91677	-0.912636	-0.913891	-0.756813	-0.0235471	-1.34528	-1.43286	-1.24178	1.7762	-0.476238	-0.446899	0.293407	-0.385257	-0.224766	-0.533035	-0.634313	-0.874197	-0.12258	-0.953978	-0.950563	-0.956134	-0.883772	-0.942098	-0.900396	-0.875431
HCT116_perc_90_46	GGGTGTGGCCGCCTTTTATGAGGATGAATCACATGCCATTCCCAAGGCTGGCCACCTGCAGGGCCACGCCCAAAATACTTGTGGGCATTGTAGGTGACTCATCGACGATGAGTCACAGGTACCACACCCTGCCCCATAAAAATGT	HCT116	90	-1.28864	-1.00007	-1.30819	1.12292	-0.593609	-1.46202	-0.295332	-1.20558	0.0413762	-0.799194	-0.272788	1.05194	-0.76442	-1.32332	-0.533258	-0.252049	-0.532814	-0.70697	-1.28899	-1.39349	-1.15194	0.597528	-0.820071	-0.870849	-1.18024	-1.16447	-1.25699	-1.69317	-0.76886	-1.0952	-0.970984	-1.03819	-0.117218	0.0308086	-1.11698	-1.07805	-1.18361	-0.945141	-0.989923	-1.04828	-0.892183	-1.25817	-1.07956	-0.905909	-1.17601	-1.46753	-1.74587	-0.941874	-0.853774	-1.16023	-1.54085	-1.68192	-1.10849	-1.06065	-0.266647	-0.972777	-0.9647	-0.694105	-1.0637	-1.03483	-0.949487	-0.986924	-1.22269	-1.14597	-1.19679	-0.958244	-0.733373	-1.0365	-1.1146	-1.15406	-0.947429	-1.00461	0.973816	-1.4029	-1.56701	-1.09882	-1.13511	-0.922707	-0.865208	-1.78255	0.170902	-0.938348	-1.18884	-1.35516	-0.724689	-0.86972	-1.25775	-0.698103	-1.25752	-1.5936	-1.07831	-1.21271	-1.27996	-1.2139	-0.495411	-0.937158	-0.789615	-1.02388	-0.888678	-1.15671	-0.590674	-1.70115	-1.64474	-1.62863	-1.31504	-1.24977	-0.959287	-1.48324	-1.72814	-1.57739	-1.25751	-0.883254	-0.465228	-0.383074	-1.3843	-1.09054	-1.37567	-0.886567	-1.54757	-1.51713	-1.63561	-1.68438	-1.71641	-1.33	-1.70792	-1.605	-1.71871	-1.59959	-1.17191	-1.60979	-0.86769	-1.64521	-1.64073	-1.72751	-1.24174	0.107317	-1.6295	-0.928471	-0.0415287	-1.79917	-1.35653	-0.989411	-0.0699128	-0.799406	-1.52752	-0.853816	-0.871238	-1.67651	-0.923104	-1.00258	-0.96919	-0.904381	-0.807771	-0.992711	-0.915845	-1.03159	-0.871449	-0.643917	-0.629696	-1.18192	-0.818164	0.0959042	-0.666932	-1.45586	-1.42506	-1.27478	-1.36667	-0.751024	-1.51054	-0.722554	-1.3257	-1.30395	-1.38946	0.380556	0.182326	-1.06047	-0.0858903	-1.15972	-1.13082	-1.68529	-0.829367	-0.0839216	-1.41888	-1.4741	-1.96938	-0.968126	0.285983	-1.83041	-1.88601	-0.740332	-1.7838	-1.78946	-0.20765	-1.02969	-1.43683	-0.918693	-1.3666	-0.459261	-1.61315	-0.265079	-0.900737	-0.752578	-0.506416	-1.30047	0.366948	-1.6544	-1.21463	0.244039	-0.952822	-1.30441	0.359083	-1.3385	-1.08581	-0.90937	-0.793506	-1.11615	-0.33699	-1.47074	0.438966	-1.42681	-0.424404	-1.37472	-0.86259	-1.4971	-0.803515	-0.73741	-1.80101	-0.773016	-1.33214	-1.42889	-1.55476	-0.477692	-0.624059	1.24238	-0.842191	-1.29885	-1.39746	-1.31727	-1.26539	-1.07359	-0.606772	-1.85329	-1.94871	-1.68577	1.348	-1.21935	-1.3093	-0.185037	-0.940207	-0.521687	-0.693436	-0.789406	-1.06451	-0.428528	-1.04242	-1.08321	-1.1479	-1.03805	-1.09992	-1.07743	-1.04087
HCT116_perc_90_47	CTACCTGGGCACCAAAAATGCAGGGCCACGCCCAGTGACTCACCACGGTGACTCACCACCACGGCCACACCCTACCCAGAACAATGGTGTCCATTGTCTTCGTGGTGACTCATGCCACGCCCTTTCCCTAGGTGTGTCTGCGGTT	HCT116	90	-1.00299	-0.637016	-1.09831	0.460341	-0.458866	-1.40555	-0.0245672	-0.958594	0.111703	-0.448324	-0.347441	0.409645	-1.02985	-1.37816	-0.534505	-0.0822399	-0.482673	-0.647493	-1.31032	-1.25284	-1.11051	0.658784	-0.945065	-0.898191	-1.33427	-1.22222	-1.27906	-1.58978	-0.773903	-1.43688	-1.11449	-0.978005	0.285316	0.299005	-1.17692	-1.21048	-1.30597	-1.20671	-1.19792	-1.02286	-0.682241	-0.989644	-1.21363	-1.01635	-1.19337	-1.50487	-1.59308	-1.05467	-0.80405	-1.08864	-1.3912	-1.52077	-1.26695	-1.22333	-0.130197	-0.996517	-0.984466	-1.06396	-1.09987	-1.03233	-0.946909	-0.93455	-1.11136	-1.11552	-1.12375	-0.897707	-0.88187	-1.07877	-1.25947	-1.14246	-1.04552	-1.06625	1.25619	-1.48369	-1.55527	-1.21873	-1.22367	-1.22808	-0.949032	-1.73147	-0.0345603	-1.05768	-1.14665	-1.50238	-1.41501	-0.951579	-1.35143	-1.09885	-1.071	-1.46137	-1.10833	-1.24091	-1.32302	-1.38749	-0.722191	-1.10894	-0.750399	-0.911559	-0.818418	-1.09069	-1.18806	-1.50386	-1.44891	-1.47119	-1.1572	-1.05399	-0.620689	-1.27659	-1.56238	-1.46694	-0.490304	-0.544212	-0.903901	-0.926372	-1.20548	-0.94245	-1.20194	-0.759164	-1.40091	-1.35005	-1.54196	-1.56907	-1.63621	-1.15339	-1.54078	-1.42618	-1.54353	-1.41166	-0.902651	-1.45217	-0.721559	-1.5255	-1.56708	-1.62823	-1.07237	0.19299	-1.4967	-1.10756	0.472082	-1.69768	-1.42337	-1.21328	-0.0653291	-0.692603	-1.35633	-1.07509	-1.13787	-1.54964	-1.13054	-1.10848	-1.0889	-1.05904	-0.773213	-1.10568	-1.10013	-1.19856	-0.877506	-1.07065	-0.787987	-1.33231	-1.23367	0.464501	-0.754882	-1.48298	-1.37887	-0.785994	-1.30773	-0.579889	-1.43964	0.0701852	-1.23061	-1.35349	-1.46791	0.594001	0.404729	-1.05125	-0.28556	-1.04049	-0.912959	-1.50769	-0.720151	-0.118796	-1.3419	-1.39978	-1.93116	-1.30801	0.41837	-1.79886	-1.75992	-1.16897	-1.6305	-1.67537	-0.186792	-1.07816	-1.35447	-0.839282	-1.38459	-0.733686	-1.4764	-0.341593	-0.872978	-1.07786	-0.474574	-1.22435	0.110692	-1.47912	-1.34185	0.731437	-0.922316	-1.28536	0.334082	-1.427	-1.02573	-0.894335	-0.954424	-0.953757	-0.661881	-1.5121	0.586936	-1.27672	-0.711957	-1.41791	-1.16251	-1.5372	-0.951736	-0.884258	-1.80719	-0.703762	-1.22813	-1.25601	-1.48311	-0.205396	-0.638733	1.48806	-1.24223	-1.13798	-1.25544	-1.13869	-1.14894	-0.948124	-0.815589	-1.67693	-1.80333	-1.54662	1.91828	-1.32568	-1.18339	-0.534753	-1.04424	-0.564404	-0.586876	-0.664817	-0.927506	-0.209389	-0.928132	-0.984527	-1.07184	-0.97931	-1.06364	-1.05762	-0.899545
HCT116_perc_90_48	AGATGACTCATAAATTAACTGCCAGCTACACGACTCACCACCAGGGGCCAATGACCTTGCGGACAATGGCCGGCATTGTTGGGCGTGGCAGGGTGACTCACACTTGCGGCCACACCTTAAAGGTGAGTCGTCTACCAGGGCGTGG	HCT116	90	-0.976228	-0.224185	-1.09988	0.858593	-0.212653	-1.18005	-0.106779	-0.93044	0.150136	-0.460417	-0.0292373	0.747082	-0.769471	-0.741365	-0.355471	-0.176852	-0.287671	-0.366891	-1.24456	-1.23198	-0.966191	0.44457	-0.69105	-0.670264	-0.981862	-0.967058	-0.982316	-1.45411	-0.510906	-1.1323	-0.872451	-0.722489	0.190685	0.11145	-0.992117	-0.926121	-1.0369	-0.919661	-0.961588	-1.00934	-0.652439	-0.973033	-0.91247	-0.749982	-0.912536	-0.69479	-1.44724	-0.737829	-0.517105	-0.859289	-1.2185	-1.3911	-0.890288	-0.84903	-0.226236	-0.811809	-0.755057	-0.676363	-0.5505	-0.582005	-0.508337	-0.428973	-0.711212	-0.543302	-0.754417	-0.343715	-0.549244	-0.500147	-0.974959	-0.83791	-0.73205	-0.830009	1.04345	-1.18357	-1.36041	-0.533963	-0.885761	-0.953928	-0.45498	-1.53884	0.331521	-0.775982	-0.785929	-1.41109	-1.03855	-0.739538	-1.00668	-0.766499	-1.05473	-1.24639	-0.903604	-0.991377	-1.09084	-1.07282	-0.580543	-0.873076	-0.607403	-0.744349	-0.639026	-0.860885	-0.878407	-1.41808	-1.36137	-1.30137	-0.981854	-0.995015	-0.470668	-1.24506	-1.39561	-1.39226	-0.480858	-0.380249	-0.605296	-0.682441	-1.15415	-0.903964	-1.1762	-0.510458	-1.21912	-1.19895	-1.48049	-1.5092	-1.37661	-1.14164	-1.37585	-1.27834	-1.37702	-1.26481	-0.99461	-1.41019	-0.65465	-1.44485	-1.48289	-1.52832	-1.06201	0.227508	-1.44553	-0.750105	0.0330791	-1.54163	-0.93147	-0.940504	-0.284678	-0.529991	-1.11566	-0.772711	-0.869001	-1.50746	-0.877855	-0.904842	-0.891435	-0.814323	-0.777108	-0.925464	-0.888161	-0.991997	-0.615456	-0.74825	-0.554849	-0.938608	-1.04321	0.552465	-0.558074	-1.27338	-1.23771	-0.58506	-1.1084	-0.485931	-1.27766	0.10091	-1.01451	-1.29772	-1.39398	0.246318	0.0847527	-0.950553	0.0449026	-1.08324	-0.651571	-1.37254	-0.566509	-0.0986168	-1.15686	-1.14437	-1.73399	-0.942381	0.192914	-1.63076	-1.53101	-0.833879	-1.513	-1.45264	0.0975171	-0.947763	-1.19587	-0.856104	-1.12637	-0.307994	-1.30463	-0.213816	-0.854871	-0.640371	-0.476287	-1.14689	0.119722	-1.47031	-1.11306	0.522918	-0.896171	-1.14034	0.0960122	-1.1813	-0.982349	-0.85563	-0.636075	-0.744349	-0.35006	-1.26947	0.440018	-1.23029	-0.623437	-1.31163	-0.916823	-1.3807	-0.550678	-0.657497	-1.49307	-0.408343	-0.893179	-1.07412	-1.2495	-0.0233451	-0.386277	1.0932	-0.870628	-0.965886	-1.04864	-0.944416	-0.982859	-0.79894	-0.381768	-1.47	-1.57542	-1.37242	1.24861	-0.754233	-1.02393	0.0202145	-0.864871	-0.363608	-0.453405	-0.503562	-0.781617	-0.169594	-0.878452	-0.958287	-1.01223	-0.940134	-0.998815	-0.934236	-0.760642
HCT116_perc_90_49	AAAAAAAAAAAAAAAAAAGTGCCCTGCCTTAATGGCCACGCCCTACCTGGCCACCTAATGGCCGGCAGAAAACAATGTAACATTGTTGTGAGTCATCACGACCACACCTACCACGCCCAGGTGAGTCATCATATAGGTGTGGCCG	HCT116	90	-1.07061	-0.962459	-1.28809	0.598131	-0.588249	-1.42948	-0.242706	-1.04306	0.124519	-0.670165	-0.541386	0.50578	-1.16498	-1.61825	-0.499778	-0.242553	-0.663486	-0.757035	-1.37223	-1.52012	-1.19493	0.302085	-1.12101	-0.996935	-1.50978	-1.5001	-1.37421	-1.70775	-0.701643	-1.67117	-1.28427	-1.03543	0.0407051	0.0426426	-1.43417	-1.34751	-1.47502	-1.37238	-1.44709	-1.12584	-0.713593	-0.994294	-1.34206	-1.20272	-1.43462	-1.65332	-1.73982	-1.19929	-1.02577	-1.38055	-1.48394	-1.6445	-1.32017	-1.38538	-0.152304	-1.30268	-1.27128	-1.33846	-1.31618	-1.1327	-1.11536	-1.07576	-1.19862	-1.32453	-1.16709	-1.09124	-1.10844	-1.32018	-1.51568	-1.39758	-1.28138	-1.41837	1.08671	-1.71916	-1.54014	-1.33075	-1.39947	-1.40465	-0.991834	-1.72655	-0.0932139	-1.27289	-1.43951	-1.58846	-1.71161	-0.830768	-1.34523	-0.846561	-1.16699	-1.59399	-1.35596	-1.43976	-1.51627	-1.52828	-0.976743	-1.36694	-0.542778	-0.722417	-0.616946	-1.43299	-1.43708	-1.62203	-1.57132	-1.56125	-1.19044	-1.1863	-0.866646	-1.39408	-1.63739	-1.60612	-0.956699	-0.787788	-1.16455	-1.17005	-1.30325	-1.0186	-1.2585	-1.09383	-1.50235	-1.47147	-1.67461	-1.71341	-1.73088	-1.20344	-1.63734	-1.55614	-1.63677	-1.53104	-1.11194	-1.61256	-0.699642	-1.62066	-1.71768	-1.80575	-1.38474	0.236585	-1.65794	-1.36877	0.0045525	-1.84679	-1.63617	-1.3603	-0.262892	-0.578916	-1.44285	-1.22051	-1.36469	-1.67526	-1.36263	-1.4343	-1.37167	-1.3149	-0.832683	-1.32922	-1.39706	-1.43382	-1.09282	-1.26622	-0.964409	-1.48641	-1.545	0.218346	-1.13577	-1.43685	-1.44274	-1.15905	-1.45351	-0.455454	-1.63432	-0.442107	-1.25334	-1.34662	-1.48817	0.499927	0.249113	-1.02259	-0.470813	-1.43153	-1.30997	-1.70682	-0.519459	-0.6176	-1.38899	-1.63827	-2.07993	-1.43797	0.275995	-1.79243	-1.95735	-1.41276	-1.84745	-1.88696	-0.158657	-1.28049	-1.44112	-1.09082	-1.27556	-0.964675	-1.71411	-0.652038	-1.17176	-1.27625	-0.798866	-1.42613	-0.308197	-1.71739	-1.629	0.39627	-1.32023	-1.4246	0.0123905	-1.68576	-1.17185	-1.09077	-1.15562	-0.733261	-0.840445	-1.5417	0.54433	-1.29924	-0.895362	-1.30945	-1.48264	-1.5152	-0.920751	-1.03185	-1.97744	-0.582963	-1.48345	-1.33931	-1.56647	-0.43888	-0.690315	1.00513	-1.50338	-1.00791	-1.12047	-1.07902	-1.09412	-1.3114	-0.981492	-1.83567	-1.95398	-1.71017	1.38118	-1.48768	-1.38179	-0.662479	-1.23669	-0.68223	-0.438404	-0.578538	-1.07271	-0.414031	-1.15062	-1.22585	-1.27082	-1.1468	-1.22131	-1.23397	-1.14568
HPdLF_perc_90_0	AAAATCTGGTTTTAATTTAAAAAGGCTAACTAGAACCATATGCCCAAGAACAAGGATCGAGTTTCAAGTTTCAAAATTCTTGCCCAAATTTAACCAAAACCAGATGGGTTCTCAAATTTCACTAGTTAAACAAGAACTTTTTTTT	HPdLF	90	-1.53125	-1.73755	-1.74013	-1.15039	-1.30859	-0.936279	-1.56738	-1.49414	-1.12378	-1.70427	-1.49219	-1.26043	-0.128494	-1.66162	-1.47656	-1.56934	-1.35596	-1.52783	-1.59668	-1.70801	-1.53352	-1.53809	0.680908	-1.4248	1.10474	-0.709839	-1.68604	-1.58343	-1.51025	0.61792	-0.625	-1.63379	-1.68359	-1.81494	-0.535156	0.759521	-0.722168	-0.0819397	-0.104553	-1.43945	-1.40625	-1.60938	-0.710205	-0.706543	-1.01245	-1.66854	-1.71377	-1.67725	-1.5	-1.12646	-1.5523	-1.43805	-1.63232	-0.768555	-1.74951	-1.2168	-1.16357	0.340881	-1.74219	-1.64551	-1.64844	-1.80029	-1.68799	-1.80322	-1.54346	-1.74219	0.14077	-1.79053	-0.264771	-1.18652	-1.00049	-0.523438	-1.40967	0.724609	-1.54199	-1.50684	-0.847412	-0.764648	-1.45361	-1.55762	-1.75244	-0.747314	-0.536377	0.359253	-1.27637	-1.4917	-1.10791	-1.40625	-1.77734	-1.49707	-0.537476	-0.782959	-0.358887	-0.366943	0.647705	0.165283	-1.39941	-1.40234	-1.39941	-1.70215	-1.36621	-1.43609	-1.4174	-1.48336	-1.67188	-1.71784	-1.76171	-1.77539	-1.49898	-1.62744	-1.66403	-1.75089	-0.338623	-1.09766	-1.68774	-1.74341	-1.69848	-1.73486	-1.43067	-1.50227	-1.08271	-1.06385	-1.65918	-1.72949	-1.42966	-1.49829	-1.44458	-1.47583	-1.6748	-1.875	-1.74592	-0.958984	-1.1121	-1.16671	-2.00977	-1.12646	-1.29785	0.0988445	-1.65234	-1.66212	-1.66406	-0.512573	-1.66846	-1.76807	-1.53369	-0.483765	-0.748291	-1.10645	-0.183167	-0.100708	-0.0415614	-0.334473	-1.35791	0.438721	0.0228348	0.481934	-1.5918	-0.834961	-1.23145	-0.933655	-0.831543	-1.9082	-0.487183	-1.13867	-1.13232	-1.63184	-1.3916	-1.71582	-1.57324	-1.66699	-1.62891	-1.81396	-1.7998	-1.54395	-1.38867	-1.74854	-1.58594	-1.44385	-1.62109	-1.93664	-1.70703	-1.40479	-1.61475	-2.10938	-1.76953	-0.69458	-1.46875	-1.51367	-1.41111	-0.94165	-1.81445	-1.68066	-1.54834	-1.46436	-1.71826	-1.79774	-1.74707	-1.72119	-1.7002	-1.34521	-1.79297	-0.903564	-0.981934	-1.75098	-1.604	-1.17159	-1.64844	-1.83472	-1.75244	-1.93164	-1.51123	0.0983887	-1.81396	-1.63965	-0.701904	-1.54004	-1.12598	-1.64062	-1.34131	-1.37012	-1.6792	-1.4585	-0.343994	-1.78125	-1.66479	-1.75098	-1.52441	-1.73772	-1.58496	-1.72559	-1.81104	-1.54688	-1.75293	-1.86426	-0.498169	-1.76465	-1.7373	-1.77148	-1.71875	-1.9541	-1.69189	-1.81836	-1.84558	-1.75391	-1.70605	-1.90332	-1.67969	-1.59033	-1.70508	-1.58984	-1.875	-1.94043	-1.86523	-1.96875	-1.69922	-1.77344	-1.66211	-1.55664	-1.71289	-1.77148	-1.96191
HPdLF_perc_90_1	GTTGTAATTTGAAACTAGTATTCTTTCCCAAATTTGGTCTGGATTTGTTTAAAGTGGGTTTCGAAATTCTAAAAAAACCAAGAAGTCTTAACCAAATGCAAACATGCTGGCCGGGCCATGCAACCACATCTGTTTCTAATTTAAA	HPdLF	90	-1.35107	-1.65381	-1.72549	-1.37109	-1.33398	-0.963379	-1.50635	-1.40088	-1.44019	-1.67986	-1.53955	-1.53446	-0.557983	-1.80176	-1.41113	-1.67627	-1.48828	-1.55908	-1.68457	-1.74609	-1.57719	-1.65576	-0.181641	-1.38086	0.282593	-1.1582	-1.71777	-1.65237	-1.6084	0.00708998	-1.00098	-1.72119	-1.73389	-1.83057	-0.90918	0.0925903	-1.02539	-0.470459	-0.386108	-1.43066	-1.32812	-1.45459	-1.15918	-1.16016	-1.20801	-1.69839	-1.78016	-1.58447	-1.6123	-1.22168	-1.68476	-1.50024	-1.55078	-1.25146	-1.73975	-1.56104	-1.52832	-0.177002	-1.82227	-1.68457	-1.6543	-1.91797	-1.69775	-1.92822	-1.55908	-1.84326	-0.541016	-1.93555	-0.776611	-1.31738	-1.27344	-0.875732	-1.55762	0.00338745	-1.63818	-1.61963	-1.28613	-0.915039	-1.47314	-1.65723	-1.83301	-0.975098	-0.923584	-0.281372	-1.47314	-1.55664	-1.20264	-1.55029	-1.8125	-1.72949	-1.0498	-1.27002	-1.01172	-0.969238	-0.231995	-0.452515	-1.53223	-1.54297	-1.54004	-1.79395	-1.47656	-1.51303	-1.48093	-1.70314	-1.73047	-1.73053	-1.77335	-1.80957	-1.72234	-1.73706	-1.7356	-1.7547	-0.88916	-1.41797	-1.71313	-1.74365	-1.68741	-1.72681	-1.65477	-1.69832	-1.37714	-1.35609	-1.80273	-1.68164	-1.67928	-1.70093	-1.67505	-1.68945	-1.6709	-1.95508	-1.66267	-1.25195	-1.40395	-1.43715	-1.98242	-1.43604	-1.5332	-0.445312	-1.729	-1.71205	-1.74292	-0.769287	-1.77808	-1.81348	-1.70557	-0.818604	-1.21289	-1.37988	-0.754639	-0.723633	-0.667725	-0.904053	-1.63184	-0.228821	-0.67627	-0.203308	-1.60254	-1.31006	-1.58838	-1.18311	-1.22803	-1.94629	-1.00928	-1.45557	-1.48926	-1.5918	-1.44531	-1.76855	-1.52246	-1.63184	-1.69727	-1.80615	-1.80762	-1.68848	-1.57129	-1.70898	-1.64648	-1.78955	-1.65869	-1.85463	-1.71289	-1.71875	-1.69482	-2.01367	-1.79492	-1.0896	-1.59375	-1.55859	-1.62721	-1.40039	-1.76855	-1.68066	-1.61182	-1.53418	-1.76416	-1.82963	-1.74219	-1.77783	-1.69434	-1.54736	-1.81055	-1.45459	-1.3252	-1.70508	-1.75879	-1.44236	-1.77002	-1.89722	-1.8208	-1.83643	-1.72266	-0.403687	-1.82715	-1.76953	-1.01562	-1.62158	-1.45215	-1.75928	-1.48389	-1.31445	-1.74902	-1.5332	-0.993652	-1.74316	-1.73926	-1.83398	-1.46875	-1.66547	-1.55762	-1.74365	-1.85547	-1.59766	-1.87671	-1.83984	-0.995605	-1.7832	-1.8252	-1.78027	-1.72363	-1.58496	-1.77881	-1.86621	-1.88691	-1.83398	-1.83447	-2.07812	-1.71924	-1.83545	-1.78125	-1.43359	-1.60498	-1.6416	-1.62988	-1.69434	-1.44629	-1.46094	-1.39453	-1.32227	-1.4502	-1.44629	-1.5957
HPdLF_perc_90_2	TCTGGTTTCAATTAAAAAGTTTGACTTAAGTTCTCCATTCTGGTTTCAAATTTGAGACTTGCGCAAGTGCTCTGGTTTCAAGTTCCAAACCCAAAAACTTAAATTAAAACCAGATGCTATTGAAATTGGAACTTGATACAATTCT	HPdLF	90	-1.54248	-1.68335	-1.68481	-1.26758	-1.34229	-1.33691	-1.52002	-1.46289	-1.49268	-1.67869	-1.44873	-1.45472	-0.759033	-1.71045	-1.51074	-1.60938	-1.54199	-1.57666	-1.60791	-1.63867	-1.49353	-1.5083	-0.124023	-1.29492	0.483643	-1.33887	-1.69727	-1.70369	-1.69043	0.0708847	-1.08398	-1.68311	-1.67236	-1.73682	-1.16748	0.0860443	-1.1543	-0.610107	-0.469116	-1.36816	-1.45117	-1.63428	-1.2998	-1.30176	-1.33301	-1.70592	-1.7819	-1.55469	-1.5625	-1.45117	-1.76845	-1.68024	-1.68994	-1.31201	-1.75586	-1.65283	-1.63623	-0.0627975	-1.8291	-1.66943	-1.65723	-1.88965	-1.7251	-1.81738	-1.51904	-1.76514	-0.599121	-1.89648	-0.87207	-1.46777	-1.37744	-0.959473	-1.4541	0.0554962	-1.5376	-1.51758	-1.43896	-1.16943	-1.42334	-1.41699	-1.80811	-1.18311	-1.09863	-0.439941	-1.51709	-1.63623	-1.41455	-1.45703	-1.73438	-1.69043	-1.25244	-1.38574	-1.10352	-1.10303	-0.416626	-0.640137	-1.61914	-1.60938	-1.59668	-1.95215	-1.58643	-1.67731	-1.65457	-1.71529	-1.76074	-1.70482	-1.83946	-1.74268	-1.74046	-1.64026	-1.84277	-1.81532	-0.972168	-1.49316	-1.67017	-1.74023	-1.67602	-1.66113	-1.66888	-1.736	-1.43535	-1.39062	-1.73047	-1.73242	-1.66854	-1.71899	-1.66992	-1.7002	-1.65967	-1.81641	-1.7784	-1.26172	-1.44663	-1.46253	-1.91992	-1.51025	-1.61523	-0.638794	-1.74707	-1.77426	-1.823	-0.884521	-1.68506	-1.84277	-1.71924	-0.951904	-1.34277	-1.43359	-0.836182	-0.749268	-0.708008	-0.956787	-1.67871	-0.256714	-0.717529	-0.235657	-1.7002	-1.39062	-1.69141	-1.27686	-1.28564	-1.875	-1.24512	-1.54248	-1.57764	-1.64355	-1.66699	-1.95801	-1.60059	-1.70117	-1.67969	-1.80957	-1.74219	-1.7832	-1.7207	-1.79248	-1.5752	-1.8877	-1.62109	-1.93488	-1.80615	-1.71436	-1.6001	-2.0957	-1.72266	-1.29346	-1.75684	-1.55664	-1.63632	-1.59082	-1.78223	-1.64355	-1.59961	-1.71484	-1.69629	-1.75608	-1.75635	-1.72803	-1.71777	-1.68848	-1.74316	-1.45703	-1.46387	-1.93555	-1.85107	-1.53283	-1.75488	-1.80518	-1.62256	-1.83105	-1.70654	-0.519043	-1.81543	-1.64551	-1.21338	-1.79932	-1.5791	-1.78662	-1.51904	-1.46582	-1.76465	-1.51074	-1.11719	-1.77295	-1.67432	-1.93945	-1.60156	-1.72182	-1.42871	-1.854	-1.89062	-1.89844	-1.78271	-1.82227	-1.18604	-1.9043	-1.84619	-1.85547	-1.8252	-1.83594	-1.66992	-1.83984	-1.85176	-1.83789	-1.75391	-1.8584	-1.66553	-1.69189	-1.94336	-1.53027	-1.89502	-1.93799	-1.84473	-1.93164	-1.78711	-1.7959	-1.7207	-1.65039	-1.79883	-1.80859	-1.84277
HPdLF_perc_90_3	TTCTAAATCAAAACCAGATTTTGGTTTTAGAATTTGAAATCCAATACCAAAGTAAACTCTGCCAAACAAACCATACTCGGGCATCTGGATTCTATTTATTTAGATTACTCAGAAAGGCTCAAATTTCAGTTTAACCAAAATTTTA	HPdLF	90	-1.5874	-1.82715	-1.87161	-1.44629	-1.39355	-1.24609	-1.58887	-1.58105	-1.49146	-1.98506	-1.62793	-1.52957	-0.864502	-1.92432	-1.71387	-1.71289	-1.66992	-1.79688	-1.8667	-1.86426	-1.68056	-1.71338	-0.485596	-1.54541	0.00831604	-1.3291	-1.9082	-1.71443	-1.96826	-0.0863953	-1.30859	-1.83984	-1.85791	-1.979	-1.18896	-0.0746117	-1.30957	-0.823242	-0.830322	-1.47559	-1.61523	-2.02441	-1.52686	-1.32227	-1.66797	-1.76994	-1.85323	-2.02637	-1.61719	-1.8418	-1.87606	-1.73773	-1.98389	-1.47852	-2.05566	-1.7583	-1.72852	-0.274841	-2.05664	-1.89893	-1.86426	-2.16846	-2.00049	-2.15967	-1.67432	-2.02979	-0.861328	-2.25684	-0.95459	-1.7583	-1.55713	-1.18652	-1.63428	-0.0165558	-1.62939	-1.61963	-1.51074	-1.4248	-1.57764	-1.69434	-2.18213	-1.17529	-1.16309	-0.912842	-1.7168	-1.80518	-1.51807	-1.48438	-2.15039	-1.7998	-1.25244	-1.38721	-1.15723	-1.07129	-0.441406	-0.858643	-1.7041	-1.74023	-1.69043	-1.95557	-1.58887	-1.73101	-1.70534	-1.75652	-1.98438	-1.93719	-1.94351	-2.06348	-1.78016	-1.80945	-1.85847	-1.91605	-1.07227	-1.43848	-1.86328	-2.02612	-1.88854	-1.98511	-1.69586	-1.78277	-1.43617	-1.4282	-1.86621	-1.95752	-1.71019	-1.76514	-1.70825	-1.7395	-1.86572	-2.19336	-2.05122	-1.30566	-1.50528	-1.51851	-2.33594	-1.52588	-1.7002	-0.709839	-1.93555	-1.78109	-1.96069	-1.0083	-1.86255	-2.07861	-1.76416	-1.0415	-1.19434	-1.4248	-0.888184	-1.0752	-0.94458	-1.15771	-1.65381	-0.50061	-1.00293	-0.486328	-2.24023	-1.26172	-1.62695	-1.32092	-1.21875	-2.14062	-1.31738	-1.64453	-1.85986	-1.7959	-1.62305	-2.43164	-1.79199	-1.87891	-1.8252	-2.07764	-1.99902	-1.89551	-1.80957	-2.00977	-1.68555	-1.86768	-1.69092	-2.08445	-2.00098	-1.85693	-1.89795	-2.55664	-1.82812	-1.31982	-1.9043	-1.57422	-1.68937	-1.73145	-1.94336	-1.70898	-1.75391	-1.78955	-1.84912	-1.85567	-1.99414	-1.81445	-1.875	-1.80859	-1.96777	-0.947021	-1.62012	-2.1123	-1.90771	-1.53934	-1.80225	-1.95728	-1.78467	-2.21582	-1.60205	-0.601074	-2.01709	-1.79199	-1.27539	-1.98926	-1.58643	-1.87549	-1.53662	-1.53516	-1.85645	-1.5791	-1.521	-1.896	-1.77197	-2.22461	-1.3457	-1.88138	-1.66406	-1.99023	-2.11621	-2.12695	-1.91602	-2.13672	-1.15283	-2.08398	-2.02051	-2.00391	-1.95508	-2.05078	-1.77344	-1.89258	-1.90676	-1.8623	-1.86621	-1.95996	-1.7124	-1.8335	-1.91504	-1.67188	-2.25977	-2.27637	-2.2207	-2.31055	-2.12695	-2.09375	-2.01758	-1.85547	-2.05664	-2.09375	-2.19531
HPdLF_perc_90_4	AAATAAACAAAGTTCTTGATCAAGAACTAAAATTAAAACCATACTGTTTCAATTTCCCTTGGCCTTCTTGCAAGACAATCTGGTTTCAATTATAAGCTCTTGAGCAAGACTATTCAAACCAAAATTTCAAATTTTAAGATAAACA	HPdLF	90	-1.45996	-1.79175	-1.73818	-1.46973	-1.35352	-1.08301	-1.51465	-1.47021	-1.64673	-1.87181	-1.53271	-1.58783	-0.722412	-1.70605	-1.73145	-1.69385	-1.57031	-1.60303	-1.73047	-1.72461	-1.55271	-1.53711	-0.1922	-1.3877	0.248108	-1.35181	-1.79102	-1.69973	-1.84863	0.0325794	-1.20312	-1.79883	-1.79883	-1.85645	-1.24268	0.0650263	-1.22119	-0.674072	-0.552246	-1.37695	-1.43457	-1.70654	-1.40283	-1.26123	-1.40381	-1.70522	-1.73449	-1.79297	-1.63721	-1.5415	-1.9264	-1.66949	-1.65723	-1.37305	-1.92432	-1.6582	-1.6377	-0.0475616	-1.88477	-1.75537	-1.75098	-1.98291	-1.86475	-1.88672	-1.57959	-1.79834	-0.641846	-1.99561	-0.918457	-1.48633	-1.32959	-0.87915	-1.51709	0.0353088	-1.61035	-1.48975	-1.43848	-1.17529	-1.45215	-1.3623	-2.00684	-1.16602	-1.0083	-0.233704	-1.62207	-1.72168	-1.37207	-1.50781	-1.86035	-1.7207	-1.31934	-1.36914	-1.13184	-1.09326	-0.471313	-0.764404	-1.81934	-1.81055	-1.7373	-2.05859	-1.59473	-1.6293	-1.60816	-1.7666	-2.00586	-1.8241	-1.85725	-1.88184	-1.80143	-1.77271	-1.8029	-1.84088	-0.939941	-1.52637	-1.74023	-1.8916	-1.77008	-1.84424	-1.73322	-1.80298	-1.12341	-1.08523	-1.77051	-1.84229	-1.73298	-1.76392	-1.73999	-1.75024	-1.73389	-2.04297	-1.98066	-0.900391	-1.16343	-1.13433	-2.25195	-1.6665	-1.43945	-0.688477	-1.91504	-1.72475	-1.83521	-0.883301	-1.80444	-2.01172	-1.6875	-0.955811	-1.34277	-1.12109	-0.973145	-1.00122	-0.876221	-1.12061	-1.8374	-0.365723	-0.958252	-0.366333	-1.91211	-1.50635	-1.7832	-1.23975	-1.32178	-1.97168	-1.24219	-1.5127	-1.70557	-1.61816	-1.54004	-2.48828	-1.59082	-1.73926	-1.77734	-1.92285	-1.84668	-2.13867	-2.01758	-2.01318	-1.65967	-2.05127	-1.60107	-2.02841	-1.99121	-1.96338	-1.78516	-2.49609	-1.67676	-1.29297	-2.16016	-1.46777	-1.59499	-1.68066	-1.84473	-1.68945	-1.68604	-1.68896	-1.73779	-1.73395	-1.875	-1.75586	-1.91309	-1.9873	-1.8252	-1.42871	-1.76172	-2.12207	-1.87354	-1.43259	-1.729	-1.77271	-1.58496	-2.0127	-1.93262	-0.46283	-1.84033	-1.49805	-1.18018	-2.01807	-1.52783	-1.84961	-1.59082	-1.33691	-1.84375	-1.6543	-1.28564	-1.8457	-1.70557	-2.20703	-1.50391	-1.81638	-1.45312	-2.09033	-2.10498	-2.11523	-1.82007	-2.11719	-1.24609	-2.10938	-2.00098	-2.04492	-2.01367	-2.08008	-1.67236	-1.70996	-1.73005	-1.70703	-1.75684	-1.70703	-1.59229	-1.70361	-1.74609	-1.729	-2.33398	-2.36133	-2.29883	-2.28125	-2.17773	-2.07812	-1.99219	-1.8584	-2.04688	-2.10547	-2.29883
HPdLF_perc_90_5	AAAACCAAAGTAGAACAATCTGTTTTCAATTAGAACGGTTTTAGTTTGCTAAACTTAAAATACTATTGCGAAACTAAACTATCGGATTTCAAGTAGCCAAACCCAAGAGTCTGGTTCTACTTAGAACCACATGCCGGTTTGGTTT	HPdLF	90	-1.50098	-1.63501	-1.66008	-1.24805	-1.33887	-1.39697	-1.43604	-1.46338	-1.27637	-1.68338	-1.48779	-1.37955	-0.478271	-1.80273	-1.53516	-1.49121	-1.44922	-1.44727	-1.56299	-1.61523	-1.51111	-1.54785	-0.0475578	-1.23389	0.424072	-1.18335	-1.73779	-1.69761	-1.59961	0.223816	-0.971191	-1.71094	-1.59619	-1.6333	-1.04419	0.152832	-0.968506	-0.340942	-0.214966	-1.43262	-1.3916	-1.59375	-1.15967	-1.09229	-1.23145	-1.6935	-1.73764	-1.36768	-1.51611	-1.27539	-1.75359	-1.54395	-1.46924	-1.10156	-1.58105	-1.52197	-1.50391	0.22287	-1.79102	-1.66016	-1.66699	-1.88916	-1.72461	-1.85742	-1.5166	-1.79004	-0.369507	-1.89746	-0.782227	-1.29004	-1.16553	-0.853271	-1.46631	0.0336761	-1.56592	-1.56592	-1.29443	-0.918701	-1.37451	-1.57617	-1.73926	-1.06836	-1.02539	-0.171387	-1.4082	-1.5957	-1.5542	-1.46143	-1.76465	-1.67578	-1.17871	-1.3457	-1.15625	-1.14795	-0.115448	-0.323853	-1.51465	-1.50977	-1.48926	-1.83203	-1.47314	-1.52981	-1.49242	-1.68297	-1.77637	-1.70906	-1.78793	-1.7832	-1.70401	-1.70154	-1.77834	-1.76668	-0.835938	-1.43652	-1.6687	-1.73608	-1.68156	-1.66431	-1.63826	-1.69871	-1.28191	-1.24597	-1.74121	-1.72705	-1.64901	-1.68848	-1.65332	-1.67139	-1.64551	-1.83887	-1.64927	-1.11621	-1.29509	-1.32097	-1.84375	-1.24951	-1.47168	-0.380188	-1.58838	-1.74595	-1.76074	-0.616455	-1.60669	-1.76465	-1.66699	-0.668213	-1.13379	-1.30371	-0.679688	-0.558105	-0.551514	-0.769043	-1.41602	-0.0877075	-0.514526	-0.0410004	-1.58203	-1.25879	-1.53955	-1.14954	-1.16797	-1.87695	-1.05273	-1.65527	-1.72168	-1.50293	-1.49512	-1.87012	-1.50781	-1.58496	-1.6582	-1.77588	-1.7373	-1.43359	-1.34766	-1.68994	-1.49658	-1.79883	-1.57715	-1.91262	-1.78418	-1.64648	-1.55908	-2.13281	-1.80273	-1.04541	-1.43164	-1.62012	-1.61386	-1.38379	-1.83203	-1.67773	-1.62061	-1.67041	-1.67871	-1.677	-1.73096	-1.69482	-1.81641	-1.60107	-1.72363	-1.40381	-1.31543	-1.84717	-1.67236	-1.46644	-1.68604	-1.68994	-1.6001	-1.73975	-1.58398	-0.345886	-1.66309	-1.60449	-0.837158	-1.57666	-1.38037	-1.70459	-1.36426	-1.36035	-1.61328	-1.5127	-0.960938	-1.69189	-1.62817	-1.94043	-1.54004	-1.56519	-1.52539	-1.73633	-1.80908	-1.68555	-1.73633	-1.79492	-0.947021	-1.75879	-1.69189	-1.75195	-1.7373	-1.85742	-1.68457	-1.76172	-1.78049	-1.73633	-1.60205	-1.7627	-1.63086	-1.63623	-1.69434	-1.53076	-1.85986	-1.89014	-1.89062	-1.97754	-1.74512	-1.7334	-1.64355	-1.56836	-1.73145	-1.76367	-1.87305
HPdLF_perc_90_6	CTCGAGTATTCTGTAACCCAACTCCATCTGGTTTGAATTAGACTGGACTAGAGAATGTTTATTTTTTTAAAATCTTGCACCAATGTGGTTTTAAGTTTCGCAATCCGAGTCTTGGGTTTGGTTAGAATAATCAAAACCATATTTC	HPdLF	90	-1.45117	-1.63428	-1.71866	-1.28418	-1.35449	-1.25049	-1.37744	-1.49902	-1.30127	-1.77964	-1.52197	-1.38215	-0.422485	-1.81689	-1.60938	-1.56592	-1.39111	-1.41211	-1.68848	-1.80469	-1.51427	-1.62891	0.123383	-1.2041	0.547852	-0.885498	-1.77881	-1.69512	-1.78857	0.135193	-0.843262	-1.80176	-1.68506	-1.75146	-0.700439	0.308105	-0.939453	-0.283691	-0.283813	-1.43457	-1.43262	-1.65576	-0.97168	-0.859131	-1.07153	-1.67705	-1.75342	-1.27441	-1.51221	-1.02832	-1.72305	-1.41022	-1.25439	-0.874756	-1.67773	-1.43896	-1.4126	-0.0105438	-1.78223	-1.68848	-1.68848	-1.94385	-1.75049	-1.96924	-1.5542	-1.89014	-0.19458	-1.91553	-0.40332	-1.0957	-0.942383	-0.739014	-1.58984	0.207275	-1.604	-1.60059	-0.951172	-0.67334	-1.35059	-1.73438	-1.77148	-0.798828	-0.793701	0.195129	-1.28906	-1.70215	-1.57227	-1.61377	-1.94434	-1.65234	-0.961914	-1.19824	-0.889648	-0.908936	0.000402451	-0.230103	-1.65234	-1.625	-1.63184	-1.71924	-1.37061	-1.38044	-1.3492	-1.63404	-1.82031	-1.73363	-1.72063	-1.83154	-1.65606	-1.72839	-1.71563	-1.6963	-0.532715	-1.19531	-1.69409	-1.76318	-1.72158	-1.64624	-1.58687	-1.63427	-1.28364	-1.25068	-1.7334	-1.72363	-1.61321	-1.62939	-1.62061	-1.63232	-1.6626	-1.99512	-1.64651	-1.09375	-1.28993	-1.30469	-2.02344	-1.27686	-1.48047	-0.212006	-1.51074	-1.70954	-1.59985	-0.611816	-1.62134	-1.91553	-1.72168	-0.681763	-0.966309	-1.28613	-0.525391	-0.495361	-0.481323	-0.67749	-1.38525	0.00489807	-0.391846	0.0496521	-1.56836	-1.02612	-1.32764	-0.943787	-1.05811	-1.79785	-0.871826	-1.60938	-1.7168	-1.41895	-1.38281	-2.0957	-1.4082	-1.53711	-1.72363	-1.79834	-1.77148	-1.30859	-1.13672	-1.72363	-1.47412	-1.79346	-1.57812	-1.91711	-1.94336	-1.66357	-1.59863	-2.18164	-1.83398	-0.949951	-1.26465	-1.61719	-1.51591	-1.09863	-1.79785	-1.6582	-1.60693	-1.43359	-1.67188	-1.7691	-1.83008	-1.6875	-1.77148	-1.50293	-1.83887	-1.15381	-1.05957	-1.80664	-1.59521	-1.50972	-1.72266	-1.67529	-1.73633	-1.67822	-1.60889	-0.165771	-1.66748	-1.75488	-0.779785	-1.7876	-1.20068	-1.84961	-1.36914	-1.45117	-1.49072	-1.60205	-0.928711	-1.76416	-1.61572	-1.77246	-1.51953	-1.6352	-1.55078	-1.85547	-1.96143	-1.5957	-1.75977	-1.84961	-0.607666	-1.98438	-1.9165	-1.93555	-1.90625	-1.94141	-1.67432	-1.79883	-1.82996	-1.76367	-1.72119	-1.6543	-1.771	-1.74219	-1.63867	-1.60645	-2.01025	-2.01562	-2.00781	-2.15039	-1.83008	-1.84375	-1.75195	-1.67188	-1.83984	-1.83984	-1.92578
HPdLF_perc_90_7	ATTTCGAAATTCTAGAACTTTTGTTCCAAAAACTAAATTAGAACCAGATGCTCTGTGGCTAGACTTGCAAGCAAAGTATCCAGTTTCTTTCTAAATCAAAACCAGATCTAAATTTGGTTAGTTTAGTTTAGTTTAAAATTACTTC	HPdLF	90	-1.5127	-1.77856	-1.79188	-1.46094	-1.3667	-1.22217	-1.48486	-1.51025	-1.61035	-1.9052	-1.56934	-1.5888	-0.668457	-1.85938	-1.6875	-1.7041	-1.57568	-1.60986	-1.73193	-1.72656	-1.59506	-1.57861	-0.325317	-1.38135	0.174988	-1.31641	-1.86035	-1.74979	-1.91016	-0.049881	-1.22266	-1.83203	-1.83203	-1.89502	-1.1709	0.058939	-1.16211	-0.597168	-0.537109	-1.41406	-1.51855	-1.8208	-1.40332	-1.29492	-1.45117	-1.75055	-1.83424	-1.7915	-1.62012	-1.58887	-1.90877	-1.73993	-1.72168	-1.44189	-1.94678	-1.67725	-1.65918	-0.16391	-1.98633	-1.81055	-1.79199	-2.10498	-1.90283	-2.00098	-1.60205	-1.90674	-0.705322	-2.09717	-0.947266	-1.54053	-1.41309	-0.969727	-1.5332	0.071064	-1.6333	-1.57568	-1.46973	-1.2002	-1.45996	-1.52246	-2.0542	-1.104	-1.0376	-0.477539	-1.625	-1.72705	-1.45654	-1.5459	-1.95117	-1.77734	-1.26025	-1.36133	-1.18066	-1.09326	-0.46582	-0.705566	-1.75977	-1.76172	-1.71582	-1.98389	-1.55615	-1.71547	-1.68686	-1.78884	-1.99316	-1.86413	-1.89351	-1.95459	-1.81434	-1.7821	-1.87206	-1.8668	-1	-1.5498	-1.7876	-1.93628	-1.83744	-1.86694	-1.73322	-1.81635	-1.41274	-1.38602	-1.84082	-1.89893	-1.74404	-1.78149	-1.74341	-1.76416	-1.76562	-2.06055	-1.97871	-1.22363	-1.45542	-1.45895	-2.20312	-1.64062	-1.66895	-0.689087	-1.86328	-1.7857	-1.89941	-0.829834	-1.79028	-1.979	-1.73291	-0.887451	-1.26953	-1.38574	-0.873291	-0.916504	-0.807373	-1.03638	-1.77783	-0.334961	-0.862793	-0.317017	-1.99805	-1.41016	-1.65625	-1.2207	-1.22314	-1.97461	-1.18408	-1.58789	-1.75146	-1.61719	-1.50977	-2.38672	-1.64844	-1.74609	-1.78027	-1.98047	-1.89844	-2.00391	-1.88477	-1.9624	-1.65967	-2.00146	-1.59082	-2.07684	-1.99658	-1.91699	-1.80225	-2.50781	-1.77832	-1.21436	-2.00977	-1.5752	-1.71182	-1.69434	-1.91016	-1.69824	-1.73193	-1.70361	-1.75732	-1.78212	-1.87744	-1.75488	-1.86523	-1.85986	-1.86035	-1.45068	-1.61914	-2.09375	-1.82471	-1.5683	-1.75488	-1.85791	-1.63574	-2.05762	-1.84033	-0.460327	-1.93066	-1.6377	-1.12793	-1.92578	-1.54346	-1.87695	-1.54688	-1.37695	-1.77979	-1.56348	-1.25488	-1.81934	-1.69556	-2.18359	-1.37988	-1.77635	-1.46777	-2.00391	-2.08594	-2.06641	-1.83325	-2.04688	-1.22803	-2.05273	-1.97266	-1.99414	-1.93945	-2.01367	-1.69336	-1.86328	-1.86152	-1.85254	-1.82764	-1.80859	-1.69922	-1.73242	-1.75879	-1.67041	-2.25195	-2.2832	-2.21289	-2.22656	-2.11914	-2.06641	-1.99414	-1.85449	-2.06641	-2.0918	-2.18555
HPdLF_perc_90_8	TAAACTAGAACAATCTGGATTTGATTAGCTCTGTTGGTTTTGAAATTCGAGAACTTAGTTTTGGTTTATTTTTTTTTTTTGGGTGAGGAAATTGGTTTTGGTTTGGACTTGAGTTCGAAATTTAAAACCATATCTTTTAGATTAG	HPdLF	90	-1.42822	-1.65601	-1.59987	-1.35156	-1.29346	-1.33301	-1.42529	-1.42139	-1.50269	-1.67615	-1.46387	-1.43194	-0.714844	-1.57178	-1.57227	-1.53516	-1.44189	-1.45557	-1.5498	-1.58496	-1.46244	-1.4624	-0.657471	-1.3667	-0.447021	-1.24854	-1.68506	-1.61972	-1.66406	-0.273438	-1.07129	-1.68408	-1.68359	-1.71045	-1.15283	-0.363647	-1.17334	-0.750977	-0.761963	-1.38965	-1.45312	-1.64258	-1.12109	-1.13232	-1.34033	-1.573	-1.55859	-1.66553	-1.49463	-1.41895	-1.58848	-1.48132	-1.45801	-1.22021	-1.74805	-1.35938	-1.35254	-0.525391	-1.76855	-1.62207	-1.61914	-1.79102	-1.68408	-1.69971	-1.47363	-1.62256	-0.75708	-1.80469	-0.940186	-1.42529	-1.27393	-1.05469	-1.41504	-0.324707	-1.53125	-1.37549	-1.21582	-0.988281	-1.35303	-1.4502	-1.83105	-1.07422	-1.07861	-1.02246	-1.41748	-1.6084	-1.51318	-1.41748	-1.70898	-1.48828	-1.07568	-1.07275	-1.0498	-0.926514	-0.546143	-0.717041	-1.62598	-1.58398	-1.54297	-1.60889	-1.44727	-1.46937	-1.45788	-1.4736	-1.81738	-1.64657	-1.68765	-1.6792	-1.47956	-1.58838	-1.6421	-1.67101	-1.08008	-1.375	-1.5979	-1.69531	-1.6207	-1.74927	-1.44363	-1.52463	-1.30474	-1.2861	-1.58691	-1.67969	-1.41665	-1.48193	-1.40332	-1.46558	-1.57471	-1.75098	-1.78213	-1.18848	-1.33603	-1.35969	-1.94531	-1.5332	-1.52539	-0.791748	-1.58984	-1.58276	-1.69043	-0.906738	-1.5835	-1.74316	-1.48682	-0.925537	-1.23242	-1.27441	-0.938477	-0.938477	-0.840088	-0.99292	-1.70752	-0.546143	-0.875	-0.490967	-1.81836	-1.12598	-1.35303	-1.15649	-1.12793	-1.76367	-1.15918	-1.58984	-1.75537	-1.58105	-1.36426	-2.04297	-1.50098	-1.65918	-1.55371	-1.7915	-1.76953	-1.78125	-1.74609	-1.79785	-1.57178	-1.49219	-1.50391	-1.76461	-1.64502	-1.55664	-1.5332	-2.12305	-1.60742	-1.10303	-1.80078	-1.39453	-1.5107	-1.41602	-1.62891	-1.50488	-1.46777	-1.46045	-1.56836	-1.61126	-1.63135	-1.64551	-1.73145	-1.50928	-1.69629	-1.3584	-1.36719	-1.84082	-1.65967	-1.41339	-1.65234	-1.75269	-1.62402	-1.73145	-1.68799	-0.824707	-1.68457	-1.6582	-1.2334	-1.73682	-1.3916	-1.75098	-1.49414	-1.46289	-1.72705	-1.48145	-1.53662	-1.74707	-1.57202	-1.79688	-1.4375	-1.75934	-1.52734	-1.89014	-1.90967	-2.0293	-1.70337	-1.89648	-1.16895	-1.80762	-1.75732	-1.82227	-1.75586	-1.86133	-1.66406	-1.64062	-1.6425	-1.62988	-1.70557	-1.66211	-1.54785	-1.66162	-1.66602	-1.5498	-2.01367	-2.0293	-2.01367	-2.03125	-1.83691	-1.81836	-1.74023	-1.59473	-1.75488	-1.82324	-1.9873
HPdLF_perc_90_9	TTTTCTTCCAAAATTAAAACCAGATTTGTTTAGTTTAGATTGGGCAAGAACTAGGATTTCTTTGGTTTTTGAAATTTGAGAAGTTGGTTGGAACAAGATCTTTGCAAACCATAATTAAAACCAGATTTGAGTTTTGGTTTCGCAA	HPdLF	90	-1.52539	-1.75854	-1.82247	-1.24512	-1.32764	-1.38184	-1.47314	-1.52686	-1.41064	-1.9177	-1.60645	-1.34798	-0.557373	-1.93359	-1.68848	-1.62354	-1.54199	-1.5376	-1.76318	-1.83203	-1.57702	-1.64941	-0.071579	-1.32227	0.55957	-1.25562	-1.89014	-1.7876	-1.9248	0.085968	-1.08496	-1.86084	-1.771	-1.88965	-1.08398	0.276733	-1.15918	-0.430664	-0.436157	-1.42969	-1.51953	-1.86182	-1.25244	-1.16846	-1.22217	-1.73869	-1.85041	-1.74121	-1.57373	-1.34619	-1.87536	-1.57166	-1.64014	-1.16675	-1.88281	-1.72559	-1.70801	0.00967407	-1.98145	-1.79248	-1.78906	-2.1582	-1.87598	-2.13232	-1.57129	-1.99561	-0.47168	-2.14502	-0.689453	-1.32715	-1.16895	-0.821045	-1.56445	0.171021	-1.66357	-1.64551	-1.33252	-0.992676	-1.4082	-1.69141	-2.01709	-1.0498	-1.02588	-0.0267582	-1.39746	-1.7959	-1.66064	-1.54785	-2.01953	-1.76465	-1.22266	-1.42725	-1.10156	-1.07861	-0.376099	-0.570801	-1.70508	-1.70508	-1.67578	-1.99414	-1.47705	-1.5188	-1.48672	-1.75109	-1.96777	-1.87845	-1.87817	-2.01611	-1.7755	-1.74097	-1.83203	-1.85215	-0.794434	-1.40137	-1.82495	-1.94849	-1.842	-1.80151	-1.6948	-1.76734	-1.38405	-1.34712	-1.81348	-1.89404	-1.70824	-1.74463	-1.71069	-1.72827	-1.82129	-2.17383	-1.84505	-1.13477	-1.41281	-1.41502	-2.26562	-1.4126	-1.64258	-0.444153	-1.75	-1.84804	-1.83301	-0.678955	-1.76978	-2.06787	-1.76221	-0.795654	-1.25244	-1.33789	-0.828125	-0.945312	-0.86377	-1.0481	-1.64844	-0.27063	-0.794678	-0.258301	-1.7168	-1.20459	-1.61475	-1.15503	-1.08594	-2.04883	-1.2002	-1.73877	-1.85449	-1.44824	-1.40137	-2.3418	-1.43359	-1.62109	-1.82031	-2.01221	-1.93945	-1.62109	-1.51367	-1.98975	-1.63086	-2.00879	-1.64502	-2.04579	-1.99268	-1.82324	-1.67822	-2.5293	-1.88574	-1.17871	-1.58398	-1.58691	-1.68156	-1.52344	-1.89648	-1.66016	-1.67725	-1.75439	-1.7666	-1.91197	-1.93555	-1.81836	-1.82031	-1.80273	-1.95703	-1.34912	-1.50293	-2.00391	-1.83105	-1.6028	-1.87744	-1.90918	-1.81104	-2.05664	-1.7417	-0.226456	-1.96338	-1.88281	-0.970703	-1.93115	-1.50391	-1.96729	-1.41553	-1.4873	-1.77393	-1.60889	-0.839111	-1.92139	-1.70874	-2.17969	-1.45508	-1.7889	-1.47656	-2.03662	-2.16406	-2.10547	-1.88989	-2.12305	-0.964844	-2.13867	-2.06641	-2.02734	-1.99219	-2.01953	-1.80225	-1.9541	-1.95786	-1.92285	-1.88281	-1.91992	-1.81006	-1.8999	-1.80762	-1.66846	-2.21777	-2.24609	-2.18555	-2.30469	-2.10352	-2.02344	-1.96777	-1.83398	-2.06055	-2.10352	-2.14453
HPdLF_perc_90_10	TCTTGGTTTGTGGTTTTATTTGACCATCTGGTTTTGATTTAAATATAAATGGATTTCGGAACCAAAATTTGGTTAAACCAAACCGAAGAAAAATAAACCTTGGGCAACAATCTGGTTCTAATTCGGGTCTGGTTTCATTTATTCC	HPdLF	90	-1.42627	-1.69092	-1.6744	-1.44043	-1.33936	-0.633545	-1.48438	-1.46387	-1.55615	-1.75016	-1.50684	-1.64576	-0.62207	-1.74805	-1.53027	-1.71777	-1.51172	-1.61377	-1.63232	-1.73633	-1.52513	-1.625	-0.173706	-1.42188	0.257019	-1.34839	-1.74805	-1.53934	-1.7417	0.0495605	-1.16309	-1.69238	-1.76074	-1.82129	-1.13672	0.182007	-1.09033	-0.520874	-0.410645	-1.42383	-1.44824	-1.68604	-1.43408	-1.1582	-1.47998	-1.56296	-1.74437	-1.70117	-1.59814	-1.50732	-1.74637	-1.66943	-1.67871	-1.48389	-1.90234	-1.47461	-1.47217	-0.0977173	-1.85059	-1.70459	-1.68555	-1.93018	-1.76465	-1.90723	-1.52881	-1.82861	-0.63501	-1.96387	-0.98877	-1.60547	-1.479	-1.00928	-1.55469	0.15741	-1.51904	-1.5166	-1.24756	-1.229	-1.48877	-1.62207	-1.95898	-1.19336	-1.02344	-0.0909729	-1.67773	-1.62988	-0.979492	-1.57666	-1.87598	-1.65332	-0.913818	-1.22168	-0.984863	-0.975342	-0.148804	-0.498047	-1.58691	-1.59961	-1.57324	-1.67969	-1.56152	-1.64536	-1.62948	-1.67353	-1.77441	-1.72321	-1.75243	-1.80908	-1.69826	-1.67664	-1.71255	-1.73482	-0.877441	-1.43066	-1.68701	-1.77686	-1.68123	-1.75659	-1.63613	-1.67342	-1.25608	-1.2104	-1.70996	-1.71729	-1.63437	-1.66284	-1.64648	-1.65259	-1.62939	-1.91992	-1.82331	-1.13379	-1.28512	-1.31706	-2.00586	-1.59326	-1.49707	-0.572754	-1.72949	-1.62056	-1.74487	-0.781494	-1.75122	-1.86816	-1.68506	-0.830566	-1.0437	-1.26172	-0.525635	-0.450684	-0.419067	-0.666748	-1.66846	0.035984	-0.44397	0.0706024	-1.9082	-1.36621	-1.42627	-1.19348	-1.24365	-1.80859	-0.883789	-0.986816	-1.11572	-1.68652	-1.56055	-2.05664	-1.60156	-1.67383	-1.66797	-1.79834	-1.7666	-1.9834	-1.87207	-1.71631	-1.60107	-1.75146	-1.56299	-1.84994	-1.81104	-1.729	-1.73096	-2.06641	-1.62207	-1.10742	-1.92383	-1.42676	-1.45651	-1.43848	-1.72461	-1.59961	-1.57178	-1.44629	-1.68604	-1.74697	-1.78125	-1.73975	-1.69727	-1.51318	-1.77539	-1.34766	-1.27344	-1.95605	-1.64697	-1.39191	-1.66309	-1.81567	-1.73828	-1.88232	-1.86377	-0.453857	-1.80957	-1.77637	-1.13477	-1.79248	-1.47705	-1.69189	-1.56299	-1.43652	-1.75635	-1.55713	-1.17676	-1.73828	-1.70386	-1.87012	-1.40234	-1.76115	-1.6084	-1.81934	-1.97998	-1.83203	-1.81641	-1.86719	-1.25879	-1.87012	-1.8457	-1.84277	-1.78516	-1.86914	-1.64795	-1.79492	-1.82475	-1.75391	-1.81348	-1.81641	-1.6582	-1.86475	-1.94043	-1.52637	-1.92432	-1.96094	-1.93066	-1.99121	-1.76172	-1.78125	-1.65332	-1.53418	-1.71582	-1.72559	-1.90137
HPdLF_perc_90_11	TAGAATTTGAACTTTTTTTACCAAAGATTTCGTAACCCAATCTGGTTTCAATTTAGAAAAACCAAAGTTTGTTGCCCAATCCTAAAAAAAACATTGAAACTTGAGCTCTAATTGGTTCCAGATCTTGAGCTTGGTTTCAGATTTC	HPdLF	90	-1.49268	-1.7019	-1.82312	-1.19434	-1.31104	-1.47314	-1.48633	-1.48633	-1.50098	-1.91184	-1.61523	-1.31218	-0.779541	-1.93457	-1.62695	-1.62158	-1.55762	-1.52637	-1.77197	-1.8584	-1.62109	-1.71777	-0.264526	-1.29639	0.301514	-1.32129	-1.87109	-1.84547	-1.87158	-0.348389	-1.07422	-1.79736	-1.79639	-1.96777	-1.16895	0.0389881	-1.25342	-0.579834	-0.675781	-1.48145	-1.48242	-1.7876	-1.22461	-1.25684	-1.27051	-1.75543	-1.87552	-1.66016	-1.58887	-1.3623	-1.79763	-1.6264	-1.72852	-1.22266	-1.89941	-1.80615	-1.80322	-0.353027	-2.00781	-1.82129	-1.81934	-2.13525	-1.88867	-2.13135	-1.60547	-1.99756	-0.604004	-2.14258	-0.770752	-1.33789	-1.17944	-0.914551	-1.55664	0.0190201	-1.65527	-1.67041	-1.33057	-1.18799	-1.39844	-1.76855	-2.00049	-1.09717	-1.146	-0.388062	-1.4082	-1.74268	-1.70996	-1.63135	-2.0332	-1.75195	-1.30664	-1.46387	-1.11621	-1.08154	-0.621094	-0.806885	-1.60547	-1.62305	-1.59766	-1.99219	-1.48145	-1.57054	-1.54177	-1.69826	-1.90332	-1.84834	-1.89386	-1.9873	-1.72592	-1.71448	-1.87882	-1.86085	-0.865723	-1.36328	-1.81396	-1.91455	-1.84363	-1.71851	-1.63427	-1.71111	-1.48033	-1.47158	-1.81738	-1.88916	-1.64966	-1.69409	-1.64429	-1.67163	-1.81299	-2.13867	-1.84452	-1.26953	-1.51205	-1.51786	-2.19531	-1.5127	-1.69727	-0.620483	-1.72461	-1.88905	-1.80933	-0.834229	-1.77832	-1.90918	-1.78271	-0.949219	-1.22363	-1.42285	-0.839355	-1.02734	-0.89917	-1.06494	-1.73096	-0.402344	-0.858643	-0.417358	-1.61816	-1.14062	-1.63623	-1.14557	-1.09473	-1.99121	-1.25439	-1.69629	-1.79932	-1.42871	-1.43262	-2.14453	-1.48145	-1.61426	-1.80957	-1.94824	-1.88379	-1.41797	-1.32129	-1.90283	-1.55859	-1.90674	-1.56299	-2.08543	-1.94531	-1.7334	-1.73096	-2.55469	-1.95117	-1.26709	-1.40234	-1.6543	-1.77431	-1.56934	-1.92188	-1.69824	-1.6582	-1.79883	-1.77734	-1.92466	-1.91992	-1.7749	-1.82715	-1.70996	-1.96484	-1.39648	-1.51855	-2.01367	-1.7959	-1.74567	-1.84229	-1.94336	-1.81934	-2.04004	-1.76074	-0.393097	-1.96094	-1.88574	-1.0957	-1.76758	-1.54053	-1.93652	-1.40283	-1.3457	-1.72754	-1.54297	-0.93335	-1.87646	-1.70923	-2.12305	-1.54199	-1.74148	-1.4834	-1.92871	-2.0752	-2.03906	-1.9165	-2.00586	-0.999756	-2.07812	-2.02588	-1.98242	-1.94531	-2.01953	-1.81055	-1.99512	-2.01318	-1.94922	-1.84326	-1.96191	-1.80127	-1.89502	-1.87695	-1.64844	-2.15137	-2.19727	-2.12695	-2.26953	-2.07227	-2.03906	-1.99805	-1.86621	-2.06445	-2.09766	-2.09375
HPdLF_perc_90_12	AACTACAATGTTTGTTTTAGAAATCCAATCCCCGGCCGCAATCTGGTTTTGATTAAAATAGGACCAATGTTTTTTTAAAAATTCTTGGGTTTCAGAACCAAATCTGTTTTCAATTTAGAGTCTTGCGAAAGATCTTTGGTTTTGG	HPdLF	90	-1.61475	-1.79614	-1.89993	-1.49316	-1.32178	-1.16846	-1.65137	-1.5874	-1.66382	-1.94269	-1.63037	-1.68481	-0.696289	-1.96045	-1.60352	-1.854	-1.56738	-1.79004	-1.88525	-2	-1.67901	-1.78271	-0.079483	-1.51074	0.147644	-1.30444	-1.84668	-1.79172	-1.95605	-0.261841	-1.05469	-1.92578	-1.92969	-2.04785	-1.09033	0.103821	-1.18066	-0.621582	-0.690674	-1.47266	-1.5791	-1.9043	-1.27686	-1.16846	-1.39014	-1.76436	-1.87747	-1.88477	-1.65527	-1.43262	-1.76547	-1.69879	-1.9082	-1.43213	-2.03223	-1.82959	-1.80078	-0.328857	-1.98535	-1.82861	-1.78711	-2.09424	-1.89111	-2.18066	-1.66895	-2.03613	-0.558594	-2.15088	-0.959229	-1.46924	-1.32471	-0.894531	-1.67627	0.0975952	-1.70605	-1.68311	-1.17676	-1.2168	-1.56836	-1.81836	-2.12354	-1.12012	-0.953369	-0.0606689	-1.69482	-1.80078	-1.56348	-1.68848	-2.10352	-1.7334	-1.16016	-1.33154	-0.84375	-0.77417	-0.281006	-0.619629	-1.73633	-1.75293	-1.73242	-1.97607	-1.50586	-1.6727	-1.64909	-1.70282	-1.90625	-1.88056	-1.89205	-2.0249	-1.7295	-1.7854	-1.8442	-1.86475	-0.84082	-1.39355	-1.83936	-1.94092	-1.86641	-1.86938	-1.63338	-1.68445	-1.2367	-1.21477	-1.93945	-1.86426	-1.67017	-1.68774	-1.6731	-1.68262	-1.86035	-2.25586	-1.86901	-1.05762	-1.27633	-1.31381	-2.27344	-1.70117	-1.48926	-0.488953	-1.87451	-1.80467	-1.86646	-0.901123	-1.86157	-2.10742	-1.83008	-0.957031	-0.999023	-1.22461	-0.555298	-0.728271	-0.550537	-0.847168	-1.82178	-0.0576172	-0.656982	-0.0772705	-1.91309	-1.38379	-1.7666	-1.24963	-1.26172	-2.09766	-1.10986	-1.53613	-1.65625	-1.6875	-1.54785	-2.28906	-1.59473	-1.73438	-1.83301	-2.00732	-2.02734	-2.0957	-1.92383	-1.9375	-1.67383	-2.02344	-1.70898	-2.02021	-1.94287	-1.90332	-1.93457	-2.58203	-1.99023	-1.2373	-1.97949	-1.63184	-1.5823	-1.47314	-1.91699	-1.77441	-1.64209	-1.55518	-1.87354	-2.03075	-1.97021	-1.86914	-1.84961	-1.7124	-1.96094	-1.47314	-1.72461	-1.90527	-1.82959	-1.51005	-1.90479	-2.02197	-1.93164	-2.19824	-1.99268	-0.352295	-2.07031	-1.90332	-1.0957	-1.91992	-1.51709	-1.94482	-1.63428	-1.59082	-1.82275	-1.68848	-1.05957	-1.95801	-1.82666	-2.10156	-1.61133	-1.83647	-1.64453	-1.92139	-2.12549	-1.73926	-1.98657	-2.07031	-1.17822	-2.16797	-2.12695	-2.10156	-2.01758	-1.95996	-1.86133	-1.97363	-2.01774	-1.88672	-1.96826	-1.96387	-1.89307	-1.94336	-1.79883	-1.61621	-2	-2.03418	-1.95312	-2.03906	-1.78809	-1.80566	-1.71582	-1.61719	-1.7793	-1.80469	-1.92969
HPdLF_perc_90_13	AAAAATTGGGCAAGACTTTGTTTAGTTTAGTTTTGAAAATCTGGTCCCAATATGGTTTTAATTTAGATTCGTATTACAAGTTCTTTTGCAAAACCAAAGTATTGGATTACATTTTCTAGAAAATTGAAACCAGATGTGGTTTGCT	HPdLF	90	-1.41992	-1.71924	-1.71638	-1.43164	-1.32764	-0.856689	-1.48047	-1.55469	-1.63452	-1.86478	-1.55859	-1.49475	-0.631592	-1.81201	-1.65723	-1.68311	-1.49219	-1.62988	-1.74609	-1.67969	-1.57294	-1.62598	0.0150757	-1.40283	0.381104	-1.06433	-1.82227	-1.63073	-1.87354	-0.121124	-1.07031	-1.84717	-1.80127	-1.93213	-0.906006	0.204834	-1.10303	-0.560547	-0.643311	-1.43848	-1.50293	-1.87061	-1.27295	-1.03516	-1.31201	-1.65585	-1.7455	-1.79688	-1.53125	-1.38867	-1.77604	-1.54449	-1.6167	-1.17407	-1.95801	-1.62305	-1.60742	-0.412598	-1.8877	-1.77295	-1.77344	-2.05273	-1.85986	-2.03467	-1.5874	-1.93604	-0.525635	-2.07031	-0.66333	-1.38623	-1.22583	-0.890381	-1.57227	0.165649	-1.64941	-1.56396	-1.16748	-1.05615	-1.4585	-1.58594	-2.05469	-0.997559	-0.845459	0.438232	-1.51367	-1.74951	-1.3335	-1.58154	-1.9375	-1.66992	-1.14893	-1.29102	-0.916992	-0.930664	-0.174866	-0.619751	-1.71875	-1.70117	-1.65918	-2.01611	-1.47314	-1.50096	-1.48108	-1.64728	-1.92969	-1.82345	-1.7797	-1.93506	-1.67071	-1.73047	-1.72118	-1.7673	-0.630859	-1.30859	-1.77075	-1.90454	-1.79351	-1.82178	-1.60658	-1.67684	-1.02585	-1.01165	-1.74902	-1.84326	-1.60573	-1.64673	-1.61694	-1.63501	-1.70117	-2.03906	-1.84922	-0.84668	-1.08546	-1.13091	-2.14062	-1.63867	-1.3252	-0.541748	-1.8335	-1.70787	-1.75903	-0.9021	-1.73804	-2.00049	-1.66992	-0.93335	-1.06519	-1.00391	-0.637207	-0.658936	-0.558105	-0.790771	-1.76953	-0.00482178	-0.540283	-0.00350761	-1.9082	-1.24463	-1.69287	-1.15393	-1.13037	-1.98926	-1.02979	-1.31104	-1.47363	-1.59961	-1.47461	-2.41211	-1.61719	-1.77051	-1.77344	-1.91357	-1.85254	-1.85645	-1.75098	-1.95752	-1.62646	-1.93701	-1.50488	-2.00986	-1.99512	-1.8623	-1.78125	-2.55859	-1.86523	-1.1792	-1.83301	-1.58008	-1.47702	-1.4585	-1.85938	-1.67676	-1.65625	-1.60449	-1.73633	-1.78863	-1.87012	-1.72803	-1.81152	-1.79785	-1.86914	-1.29492	-1.49414	-1.89355	-1.72363	-1.3239	-1.73877	-1.81299	-1.72217	-2.06836	-1.86182	-0.222336	-1.88379	-1.67188	-1.08691	-1.86328	-1.37354	-1.82422	-1.51221	-1.45801	-1.74609	-1.56787	-0.656006	-1.80078	-1.71582	-2.10547	-1.33203	-1.71596	-1.51367	-1.97852	-2.09961	-1.84961	-1.8103	-2.08984	-0.891357	-1.99316	-1.95654	-1.93945	-1.88965	-1.92578	-1.65234	-1.75195	-1.78505	-1.72168	-1.7583	-1.81445	-1.64111	-1.71582	-1.6748	-1.6499	-2.18457	-2.22168	-2.1875	-2.20703	-1.97461	-1.93066	-1.85059	-1.72852	-1.90918	-1.97559	-2.18555
HPdLF_perc_90_14	CAGGCTTAAATTGAAACCAGATGTTAGGCTTGGGTTTGGTTAACCATAGCATTCTCAAATTTCGGTTTAAAAAGTTTCTTGTGAATTCTGATTTCTTAACCAAAATATGGTTTTGATTATAGTTGAAACCCGATCTAGTTTGGTT	HPdLF	90	-1.46973	-1.71582	-1.70531	-1.37793	-1.37842	-1.19824	-1.5459	-1.39746	-1.52539	-1.78765	-1.50342	-1.50907	-0.662598	-1.74121	-1.57617	-1.604	-1.44434	-1.58936	-1.64014	-1.65332	-1.54926	-1.58643	-0.200439	-1.45654	0.0783272	-1.13354	-1.74561	-1.72614	-1.72949	-0.0745239	-1.05078	-1.73096	-1.74023	-1.81348	-0.988525	0.0365501	-1.09814	-0.608887	-0.668945	-1.41992	-1.39844	-1.62598	-1.16064	-1.05469	-1.40088	-1.65808	-1.73314	-1.75146	-1.51367	-1.47119	-1.68058	-1.6001	-1.71582	-1.23047	-1.85352	-1.53223	-1.52393	-0.292603	-1.83105	-1.73291	-1.69336	-1.93604	-1.7876	-1.91016	-1.55518	-1.84717	-0.554932	-1.94434	-0.821533	-1.50391	-1.3418	-0.947021	-1.51074	0.0968018	-1.53662	-1.50781	-1.16699	-1.11768	-1.44434	-1.61426	-1.93311	-1.03467	-0.915283	-0.278809	-1.53027	-1.64258	-1.45068	-1.54541	-1.87598	-1.59082	-0.98584	-1.16797	-0.804199	-0.770508	-0.124847	-0.542114	-1.55273	-1.56055	-1.52637	-1.8125	-1.42334	-1.60152	-1.57338	-1.58392	-1.78613	-1.76389	-1.77098	-1.82666	-1.60291	-1.65198	-1.74499	-1.75097	-0.853027	-1.32324	-1.70898	-1.81372	-1.72321	-1.75269	-1.52608	-1.60312	-1.14177	-1.12484	-1.7041	-1.77686	-1.53153	-1.58301	-1.54346	-1.56616	-1.67383	-1.93262	-1.81372	-0.986328	-1.18756	-1.23082	-1.98828	-1.55664	-1.375	-0.609253	-1.72266	-1.72823	-1.74292	-0.914551	-1.68164	-1.86621	-1.64746	-0.922852	-0.997314	-1.13184	-0.576416	-0.606934	-0.483154	-0.769287	-1.70557	-0.0795593	-0.548462	-0.0639648	-1.88184	-1.17676	-1.58252	-1.1593	-1.03662	-1.89551	-1.03271	-1.48242	-1.54688	-1.6377	-1.47754	-2.03711	-1.58398	-1.69922	-1.6875	-1.83838	-1.80664	-1.87598	-1.75977	-1.76123	-1.59375	-1.59814	-1.53809	-1.9423	-1.83447	-1.65381	-1.71436	-2.32422	-1.80176	-1.17285	-1.84863	-1.58105	-1.52437	-1.46973	-1.83789	-1.65039	-1.60107	-1.59961	-1.71143	-1.80327	-1.82568	-1.67773	-1.74414	-1.57715	-1.82812	-1.31641	-1.33398	-1.83545	-1.68457	-1.36946	-1.71777	-1.81812	-1.6665	-2.00293	-1.71826	-0.488403	-1.86963	-1.67285	-1.16064	-1.73682	-1.43799	-1.76465	-1.49854	-1.28418	-1.6709	-1.52295	-1.05078	-1.74902	-1.65747	-1.90918	-1.42871	-1.73298	-1.55273	-1.80908	-1.89893	-1.72852	-1.76587	-1.84766	-1.06104	-1.91699	-1.88037	-1.85938	-1.80957	-1.92188	-1.65283	-1.81348	-1.82963	-1.7666	-1.7583	-1.86914	-1.71533	-1.76758	-1.74219	-1.57275	-2.02734	-2.06543	-1.99707	-2.07031	-1.81543	-1.81055	-1.70508	-1.58984	-1.73926	-1.78613	-2.00391
HPdLF_perc_90_15	TTTTGAAATTTGAAACTAGACCTTTTTTGCAACAGTTTGGCCCAGAGTTTATTTGGCTTGCTGGGCAGCATGGTTTTAATTAGAAAAGCTTGGAACTTGATCTTTTGGTTTCGAAATACTCAAAGTCTGGTTTCAATTTAGAAAA	HPdLF	90	-1.55322	-1.73413	-1.79774	-1.32031	-1.35596	-1.3667	-1.52686	-1.45166	-1.5249	-1.85326	-1.5625	-1.50614	-0.532349	-1.86572	-1.58203	-1.69678	-1.55469	-1.57129	-1.72754	-1.78027	-1.62034	-1.66309	-0.220459	-1.43896	0.437256	-1.44531	-1.81543	-1.73688	-1.81494	0.161987	-1.23047	-1.8042	-1.78076	-1.854	-1.26221	0.192566	-1.2124	-0.457031	-0.365967	-1.43652	-1.45898	-1.68457	-1.42725	-1.32861	-1.36523	-1.7571	-1.83695	-1.79248	-1.5752	-1.48486	-1.78581	-1.66241	-1.74414	-1.44287	-1.85498	-1.7832	-1.75928	0.236633	-1.91699	-1.73389	-1.73047	-2.04639	-1.80127	-2.02148	-1.54639	-1.90186	-0.616211	-2.03125	-1.0144	-1.50684	-1.45752	-0.974121	-1.56836	-0.0104065	-1.63916	-1.62354	-1.53516	-1.14014	-1.44287	-1.66699	-1.99023	-1.19141	-1.10059	-0.59375	-1.58594	-1.71191	-1.55859	-1.56787	-1.92578	-1.72559	-1.29004	-1.5127	-1.2793	-1.22021	-0.27771	-0.469604	-1.63867	-1.64355	-1.61914	-1.90967	-1.5625	-1.62681	-1.60072	-1.70466	-1.87207	-1.83858	-1.85278	-1.91943	-1.73439	-1.70837	-1.85689	-1.82073	-0.938965	-1.53027	-1.78735	-1.87622	-1.80945	-1.83887	-1.65006	-1.7194	-1.45765	-1.41619	-1.79199	-1.85156	-1.66659	-1.70923	-1.66968	-1.6875	-1.77051	-2.0293	-1.80698	-1.28223	-1.48213	-1.46091	-2.05469	-1.54688	-1.66602	-0.44281	-1.75977	-1.80174	-1.78857	-0.638184	-1.76904	-1.98242	-1.72607	-0.706055	-1.41699	-1.46387	-0.989014	-0.970459	-0.9646	-1.14502	-1.70117	-0.419067	-0.912109	-0.381836	-1.69727	-1.38721	-1.55957	-1.26892	-1.25146	-1.9082	-1.09229	-1.75244	-1.84863	-1.54785	-1.53125	-2.06641	-1.54297	-1.63184	-1.70117	-1.91357	-1.87012	-1.75684	-1.66309	-1.79834	-1.65137	-1.92529	-1.69434	-1.98116	-1.89453	-1.77539	-1.7749	-2.25586	-1.80566	-1.1626	-1.71387	-1.58887	-1.68904	-1.53613	-1.84863	-1.66797	-1.68359	-1.72803	-1.82617	-1.85436	-1.85693	-1.77881	-1.78223	-1.70605	-1.85938	-1.37451	-1.55859	-2.01855	-1.80273	-1.59011	-1.76904	-1.85669	-1.77539	-2.04102	-1.77734	-0.417664	-1.93164	-1.80762	-0.99292	-1.86377	-1.54395	-1.90381	-1.49951	-1.37109	-1.75146	-1.59619	-1.21436	-1.85352	-1.68335	-2.08789	-1.55957	-1.75278	-1.61719	-1.87646	-1.9834	-1.92578	-1.85791	-1.89746	-1.18115	-2.01758	-1.98975	-1.94531	-1.91504	-1.97754	-1.81348	-1.94238	-1.94484	-1.90332	-1.84912	-1.95117	-1.78564	-1.81348	-1.90332	-1.61621	-2.01074	-2.04785	-1.9834	-2.07031	-1.93066	-1.89258	-1.81543	-1.72559	-1.89453	-1.91504	-1.93359
HPdLF_perc_90_16	TTTTCTTTCGAAACTAAATTAAACCAGTACTTGTAATTTGAGCAAAATCTGGAACCAATTTAGAGAATGCTTGCCCAACAACACTGGAGCACAATCTGGTTTCAATTTGGATAGTTTGTTTATTTTGCAAGAACTTAAATTCTGA	HPdLF	90	-1.52832	-1.75415	-1.75413	-1.42383	-1.33545	-1.06641	-1.50684	-1.48535	-1.6001	-1.87845	-1.54492	-1.56602	-0.604858	-1.76025	-1.6377	-1.69971	-1.54053	-1.58936	-1.69873	-1.72266	-1.58225	-1.60303	-0.109711	-1.39453	0.522095	-1.29663	-1.81982	-1.64581	-1.84473	0.180603	-1.20508	-1.8125	-1.8042	-1.87842	-1.14355	0.207825	-1.1123	-0.46582	-0.327271	-1.38867	-1.48242	-1.72363	-1.27783	-1.22314	-1.26904	-1.71178	-1.82475	-1.77393	-1.61279	-1.40918	-1.87856	-1.64752	-1.62793	-1.3125	-1.87744	-1.75	-1.71631	0.220459	-1.87695	-1.70166	-1.71191	-1.98584	-1.74756	-1.91797	-1.52002	-1.84863	-0.577148	-1.9917	-0.870361	-1.36377	-1.2417	-0.845703	-1.54346	0.138275	-1.59229	-1.5625	-1.43994	-1.06787	-1.46143	-1.51855	-1.97168	-1.08301	-1.0354	-0.464844	-1.51074	-1.70361	-1.32422	-1.52441	-1.87988	-1.72461	-1.30859	-1.44824	-1.13672	-1.0752	-0.359619	-0.519043	-1.68066	-1.70801	-1.6543	-1.92578	-1.50098	-1.61962	-1.59058	-1.75825	-1.96094	-1.81743	-1.87691	-1.87549	-1.78732	-1.74744	-1.83301	-1.84851	-0.894043	-1.46973	-1.72949	-1.86621	-1.80978	-1.84082	-1.70163	-1.7649	-1.40395	-1.3631	-1.79199	-1.85547	-1.71768	-1.74805	-1.73096	-1.7395	-1.75439	-1.99805	-1.91028	-1.19727	-1.44754	-1.41339	-2.07227	-1.62695	-1.64062	-0.440796	-1.84033	-1.72098	-1.81006	-0.673096	-1.81909	-1.98584	-1.71826	-0.80542	-1.2915	-1.41406	-0.926758	-1.04199	-0.997314	-1.19727	-1.76807	-0.434204	-0.999023	-0.419678	-1.79297	-1.33252	-1.75098	-1.21362	-1.25732	-1.95605	-1.21143	-1.50146	-1.67139	-1.56543	-1.4375	-2.21875	-1.53418	-1.66211	-1.74609	-1.92773	-1.87207	-1.97266	-1.83984	-1.84619	-1.6333	-2.03418	-1.63379	-2.04149	-2.02246	-1.9502	-1.85498	-2.1875	-1.68066	-1.21533	-1.94922	-1.5	-1.67537	-1.58447	-1.82715	-1.66113	-1.72607	-1.66992	-1.78174	-1.81141	-1.86865	-1.72363	-1.83887	-1.83936	-1.81641	-1.46045	-1.7041	-2.06934	-1.85596	-1.53446	-1.78516	-1.88696	-1.65869	-2.0752	-1.87695	-0.257103	-1.94434	-1.66699	-0.965088	-1.89355	-1.53809	-1.86133	-1.5332	-1.36816	-1.80322	-1.63281	-1.22363	-1.84082	-1.69629	-2.1582	-1.42285	-1.77049	-1.48633	-1.94189	-2.03809	-1.92578	-1.86475	-1.99121	-1.12549	-2.04297	-1.99219	-1.98633	-1.95801	-2.0625	-1.78955	-1.88086	-1.88496	-1.86621	-1.84473	-1.81445	-1.7124	-1.73584	-1.77832	-1.70654	-2.18359	-2.20801	-2.15625	-2.26367	-2.11523	-2.0625	-2.00391	-1.89648	-2.08594	-2.11914	-2.13086
HPdLF_perc_90_17	ATTTCAAGAAATTTGATACCAAAAGTTTCTACATCCAGGGCTTAGAACTAAAATTAAAACCAGACTTTTGGTTTCCTATTTCAGTTATGCAATCTTTAAATAAACCAAGCATTGGTACATCTGGTTTCAATTTAGAACTCTGAAT	HPdLF	90	-1.42578	-1.78003	-1.81043	-1.25195	-1.41602	-0.735596	-1.47021	-1.52881	-1.48145	-1.97842	-1.60596	-1.26239	-0.578979	-1.84766	-1.75293	-1.62012	-1.53027	-1.62012	-1.85352	-1.85254	-1.62252	-1.66797	0.0216751	-1.40186	0.502564	-1.06396	-1.87549	-1.70786	-1.93164	-0.145142	-1.01172	-1.85791	-1.79932	-1.9541	-0.938965	0.258728	-1.07373	-0.474854	-0.594238	-1.46191	-1.44727	-1.80762	-1.15234	-1.04102	-1.20557	-1.62098	-1.69766	-1.8584	-1.5625	-1.32422	-1.77225	-1.50592	-1.66699	-1.05713	-1.89551	-1.63477	-1.61768	-0.275635	-1.93848	-1.78223	-1.80078	-2.08984	-1.86328	-2.08252	-1.58008	-1.9834	-0.48877	-2.08838	-0.577881	-1.28662	-1.12964	-0.769531	-1.60742	0.201355	-1.68262	-1.62158	-1.16846	-1.06299	-1.48096	-1.6748	-2.06201	-0.977783	-0.879395	0.518433	-1.37061	-1.83252	-1.06836	-1.60889	-2.04297	-1.66699	-1.16699	-1.24658	-0.936035	-0.925781	-0.270325	-0.619507	-1.76855	-1.74414	-1.69824	-1.98633	-1.37061	-1.44443	-1.41762	-1.62026	-1.9707	-1.89179	-1.77726	-2.01318	-1.63816	-1.77051	-1.67192	-1.76713	-0.62207	-1.28027	-1.82739	-1.96411	-1.8254	-1.86011	-1.57365	-1.64608	-1.0803	-1.07394	-1.71191	-1.87012	-1.57058	-1.62622	-1.57446	-1.60376	-1.80713	-2.17188	-1.95617	-0.894043	-1.12961	-1.16508	-2.30078	-1.48486	-1.35156	-0.436401	-1.81738	-1.73758	-1.71558	-0.794922	-1.75317	-2.03711	-1.70898	-0.848389	-1.04688	-1.03809	-0.679199	-0.799072	-0.669922	-0.871094	-1.68506	-0.134521	-0.643066	-0.132324	-1.7334	-1.16406	-1.63818	-1.06805	-0.99585	-1.98828	-1.04541	-1.27539	-1.39893	-1.50293	-1.46875	-2.5	-1.53906	-1.68652	-1.84277	-1.90771	-1.83887	-1.61035	-1.51367	-1.99463	-1.56982	-1.86426	-1.59375	-2.04852	-2.09326	-1.78516	-1.84521	-2.61328	-1.84375	-1.09839	-1.59668	-1.58691	-1.52892	-1.42139	-1.87793	-1.66602	-1.70459	-1.68066	-1.78174	-1.89439	-1.96338	-1.76855	-1.80762	-1.80518	-1.9668	-1.19189	-1.46973	-1.93164	-1.70312	-1.30242	-1.77246	-1.81055	-1.78711	-2.12402	-1.68848	-0.0805054	-1.9292	-1.72949	-0.922119	-1.90381	-1.36719	-1.86133	-1.4043	-1.34668	-1.67871	-1.52734	-0.487915	-1.81934	-1.65356	-2.11523	-1.36816	-1.80188	-1.54297	-2.04346	-2.07861	-1.92578	-1.75854	-2.16992	-0.827393	-2.08203	-1.98047	-2.01562	-1.98535	-2.05859	-1.66748	-1.65723	-1.69164	-1.64258	-1.68457	-1.68945	-1.66357	-1.69287	-1.56055	-1.75879	-2.36816	-2.4043	-2.34961	-2.375	-2.14258	-2.08984	-2.01172	-1.85352	-2.05859	-2.125	-2.32617
HPdLF_perc_90_18	AAAACTAAATTGAAACCAGATGGGATTTCGAAATTCTGCGGTTTTGTACTCAAGATTTGTTTATTTTAAACGAAAACCAGATTGGAACCAGAACCCTTGTGCAATCTGGTTTCAATTTACTCTAGTACTCAAGTTGAAACCAGAA	HPdLF	90	-1.24219	-1.49585	-1.59369	-1.24023	-1.32324	-0.897705	-1.25293	-1.27881	-1.16089	-1.68338	-1.34277	-1.31381	-0.135849	-1.58936	-1.56641	-1.41992	-1.23584	-1.21631	-1.58301	-1.57812	-1.41952	-1.52393	0.395142	-1.22949	0.710693	-0.645142	-1.6792	-1.49779	-1.67188	0.351562	-0.716309	-1.70752	-1.56836	-1.63574	-0.428345	0.575439	-0.728271	-0.0666809	-0.0761108	-1.38965	-1.12305	-1.20264	-0.762207	-0.699463	-0.832764	-1.44984	-1.54688	-1.39307	-1.4043	-0.815186	-1.59819	-1.07825	-1.06689	-0.753174	-1.52295	-1.24658	-1.22461	0.21051	-1.61719	-1.54395	-1.53125	-1.75879	-1.52734	-1.76611	-1.40137	-1.72461	-0.0266418	-1.65625	-0.215881	-0.903809	-0.80249	-0.397339	-1.43945	0.503052	-1.56494	-1.46289	-0.785889	-0.368164	-1.24316	-1.58691	-1.59863	-0.525269	-0.544434	0.346558	-1.24854	-1.60547	-1.24316	-1.52588	-1.74121	-1.43848	-0.624756	-0.89624	-0.597168	-0.560059	0.241821	0.0792789	-1.65723	-1.60156	-1.59375	-1.43311	-1.27441	-1.03129	-0.99908	-1.47447	-1.73047	-1.60784	-1.39789	-1.70996	-1.49334	-1.55151	-1.32059	-1.39695	-0.422607	-1.2002	-1.60791	-1.64893	-1.62558	-1.48071	-1.43715	-1.45863	-0.749066	-0.714501	-1.51074	-1.61816	-1.44659	-1.45117	-1.46729	-1.45557	-1.57471	-1.85645	-1.52368	-0.524902	-0.77025	-0.758767	-1.78418	-1.0918	-0.928711	-0.127739	-1.396	-1.46811	-1.3689	-0.400391	-1.55664	-1.84473	-1.47803	-0.472046	-0.921387	-0.765625	-0.446045	-0.321899	-0.306519	-0.567993	-1.30762	0.189514	-0.242249	0.227539	-1.19434	-1.03955	-1.17236	-0.663086	-0.923828	-1.5791	-0.591553	-1.40186	-1.38281	-1.16992	-1.02344	-1.97656	-1.14844	-1.18848	-1.53711	-1.65137	-1.62793	-1.2793	-1.10938	-1.40234	-1.3916	-1.646	-1.43994	-1.82807	-1.87207	-1.55859	-1.61621	-1.88086	-1.65527	-0.799072	-1.23633	-1.46484	-1.28728	-0.980469	-1.5332	-1.43457	-1.53418	-1.10352	-1.55029	-1.73981	-1.76318	-1.51318	-1.48438	-1.39404	-1.66797	-1.11328	-0.720215	-1.55908	-1.37695	-0.968514	-1.54785	-1.56714	-1.54639	-1.74023	-1.4624	0.107727	-1.70605	-1.50488	-0.573486	-1.54053	-1.05811	-1.68994	-1.26123	-0.88623	-1.36768	-1.62109	-0.796387	-1.67041	-1.48364	-1.60352	-1.35449	-1.49475	-1.30566	-1.72412	-1.7876	-1.11914	-1.6355	-1.60547	-0.543701	-1.77246	-1.77246	-1.77246	-1.76367	-1.89355	-1.54492	-1.58203	-1.60801	-1.54688	-1.57178	-1.54785	-1.67676	-1.54346	-1.41406	-1.63037	-2.0498	-2.06934	-2.03711	-2.08789	-1.72461	-1.73047	-1.58789	-1.49707	-1.62402	-1.64844	-1.94141
HPdLF_perc_90_19	TGGTTTCAATTTAAAATACAAAAGAACTGGATTTCGAAACCAAAGTCTGGTCTGGATTTGATTTAAAAACACAGACTTACGAAACTATGAAATTTGAACCGAATGCTGGAACCAAAAACCAAATCTGGAACCAATTACAATGCTT	HPdLF	90	-1.53564	-1.76294	-1.75478	-1.3623	-1.34961	-1.31787	-1.5083	-1.46533	-1.59351	-1.86986	-1.55859	-1.5644	-0.697998	-1.86279	-1.5752	-1.7085	-1.58984	-1.63428	-1.7041	-1.73535	-1.60155	-1.6543	-0.0955658	-1.36182	0.463867	-1.41455	-1.83936	-1.74024	-1.85352	-0.0905457	-1.1123	-1.86523	-1.78369	-1.89844	-1.22363	0.148346	-1.23535	-0.496216	-0.387695	-1.40527	-1.41602	-1.66553	-1.41064	-1.29932	-1.24414	-1.7479	-1.87232	-1.71582	-1.61719	-1.31396	-1.93437	-1.65631	-1.69531	-1.37988	-1.84717	-1.78906	-1.7793	0.115341	-1.91406	-1.72559	-1.73047	-2.04639	-1.78467	-1.99023	-1.5459	-1.92432	-0.458496	-2.03174	-0.910645	-1.2998	-1.17603	-0.764893	-1.55029	0.0579376	-1.61816	-1.62012	-1.41943	-1.1875	-1.42578	-1.63965	-1.94189	-1.20703	-1.1123	-0.305786	-1.53516	-1.68115	-1.48242	-1.61621	-1.89258	-1.77832	-1.25684	-1.55469	-1.29004	-1.25684	-0.465332	-0.630493	-1.66602	-1.67578	-1.64453	-1.98584	-1.57178	-1.61368	-1.57819	-1.81553	-1.91602	-1.80897	-1.87587	-1.88721	-1.8523	-1.75671	-1.85411	-1.85295	-0.835449	-1.53516	-1.7439	-1.85864	-1.80392	-1.77808	-1.75781	-1.81411	-1.26239	-1.22209	-1.83691	-1.83936	-1.77333	-1.8064	-1.7832	-1.79443	-1.74219	-2.01758	-1.91499	-1.02637	-1.28408	-1.29851	-2.01367	-1.61133	-1.46777	-0.519958	-1.79004	-1.81945	-1.80884	-0.715576	-1.81372	-2.05322	-1.80713	-0.82373	-1.39746	-1.25	-0.918945	-0.863281	-0.768066	-1.03979	-1.80176	-0.242554	-0.830811	-0.272949	-1.63867	-1.43652	-1.80908	-1.26489	-1.33203	-2.02539	-1.23584	-1.66406	-1.73682	-1.5459	-1.57715	-2.19141	-1.47559	-1.61133	-1.78809	-1.92969	-1.9043	-1.74512	-1.68457	-1.83252	-1.63623	-2.11865	-1.69629	-2.04208	-1.9541	-1.92383	-1.80957	-2.30273	-1.85645	-1.37891	-1.68066	-1.5791	-1.70564	-1.62207	-1.86328	-1.70605	-1.75732	-1.78271	-1.83545	-1.88789	-1.92285	-1.79248	-1.81348	-1.81494	-1.83398	-1.44238	-1.76855	-2.10449	-1.875	-1.567	-1.84473	-1.98926	-1.74365	-2.05469	-1.82764	-0.414062	-1.96729	-1.84375	-0.95459	-1.88525	-1.55859	-1.94531	-1.54541	-1.41406	-1.82275	-1.64014	-1.17871	-1.84912	-1.73438	-2.11719	-1.58691	-1.8016	-1.57031	-1.90234	-2.07373	-1.9082	-1.92603	-1.9707	-1.16553	-2.07031	-1.99561	-2.00391	-1.96289	-2.08203	-1.81641	-1.95801	-1.9891	-1.91992	-1.90234	-1.90234	-1.77295	-1.84766	-1.90234	-1.70264	-2.16016	-2.19531	-2.10156	-2.26953	-2.05859	-1.98828	-1.91211	-1.79785	-1.97754	-2.01562	-2.10547
HPdLF_perc_90_20	TTCCAGAAAACCACAAGTTTTTAAGTACAAAAATCTGGAATTGGTTAAACTTAGCTTTGTAACATGATCCGATTTCGAAACCAAACCAGAGAAGCCATGGTTTGCCTAGAACACCATCTGTTTTTAATTTAAACTTTTGTTTATA	HPdLF	90	-1.51562	-1.73755	-1.76194	-1.34473	-1.42578	-1.13428	-1.51855	-1.46436	-1.4624	-1.73883	-1.54199	-1.45407	-0.502808	-1.77686	-1.57715	-1.61279	-1.3667	-1.50098	-1.66699	-1.78613	-1.56472	-1.65869	-0.103409	-1.39014	0.122467	-0.910034	-1.77246	-1.68074	-1.71631	-0.197693	-0.923828	-1.80811	-1.73047	-1.7998	-0.735596	0.0663605	-1.03027	-0.467773	-0.59668	-1.41602	-1.37402	-1.58057	-0.898926	-0.861572	-1.16846	-1.68025	-1.74426	-1.65869	-1.4834	-1.18555	-1.64847	-1.51221	-1.46973	-0.960449	-1.74561	-1.37109	-1.33154	-0.401367	-1.79102	-1.6792	-1.67285	-1.88281	-1.68164	-1.92725	-1.53613	-1.86816	-0.335693	-1.88428	-0.588135	-1.22314	-1.10083	-0.791748	-1.50244	0.027153	-1.62891	-1.58984	-0.965576	-0.860107	-1.39307	-1.66406	-1.86279	-0.856934	-0.756348	0.194214	-1.37012	-1.67432	-1.38867	-1.58887	-1.88379	-1.58398	-0.797363	-1.04395	-0.806641	-0.728271	0.0157471	-0.359375	-1.60352	-1.58984	-1.58691	-1.6582	-1.34375	-1.52617	-1.4964	-1.59021	-1.81543	-1.75055	-1.72991	-1.80713	-1.60725	-1.70154	-1.70031	-1.70971	-0.659668	-1.21387	-1.70215	-1.78174	-1.74079	-1.7356	-1.53487	-1.5917	-1.12901	-1.12025	-1.73828	-1.74561	-1.56017	-1.58569	-1.5625	-1.58081	-1.70312	-1.98633	-1.75115	-0.944336	-1.17257	-1.21748	-2.04492	-1.45166	-1.31348	-0.392273	-1.64209	-1.71861	-1.63501	-0.825928	-1.70801	-1.94873	-1.67432	-0.813477	-1.0769	-1.11719	-0.696045	-0.688232	-0.566162	-0.837646	-1.63818	-0.167236	-0.600586	-0.147522	-1.66797	-1.04126	-1.43164	-1.06787	-0.978516	-1.93945	-0.92041	-1.46924	-1.5376	-1.60645	-1.46973	-1.99023	-1.54199	-1.68945	-1.7832	-1.84082	-1.84375	-1.56738	-1.43262	-1.75928	-1.66553	-1.65039	-1.68408	-1.97178	-1.93799	-1.61914	-1.69043	-2.14062	-1.88281	-1.04297	-1.51465	-1.6377	-1.54259	-1.24854	-1.8291	-1.68945	-1.646	-1.51904	-1.77246	-1.8651	-1.8125	-1.68652	-1.70508	-1.52588	-1.83301	-1.22559	-1.20215	-1.74072	-1.58838	-1.39972	-1.73682	-1.79956	-1.77588	-1.95361	-1.63281	-0.364075	-1.85938	-1.68359	-0.958252	-1.73096	-1.26855	-1.80273	-1.48779	-1.3623	-1.61719	-1.57178	-0.713379	-1.78174	-1.5957	-1.70898	-1.4834	-1.70159	-1.53711	-1.7998	-1.87646	-1.50781	-1.72339	-1.85449	-0.711426	-1.92871	-1.86621	-1.90625	-1.86328	-1.86621	-1.64209	-1.77441	-1.79709	-1.74707	-1.71533	-1.6543	-1.67383	-1.61523	-1.54492	-1.56836	-1.90479	-1.93701	-1.91895	-1.98926	-1.67676	-1.71875	-1.60645	-1.53516	-1.63965	-1.66309	-1.86035
HPdLF_perc_90_21	TTACCCATCTGGTTTCAATTAGACTTACAAACCAAATGTAGTCTGATATTTTTTTTCAACCAAAGTTTATATTTATAAAACTAAAAATTCTGTTTTGAATTAAAATTTCGCAATTCTGGTCAAGCCCAACAGTCTGGTTTCAATT	HPdLF	90	-1.46143	-1.72412	-1.81466	-1.45117	-1.36963	-0.87915	-1.52979	-1.58301	-1.65356	-1.87786	-1.5708	-1.6015	-0.458008	-1.90186	-1.60156	-1.78125	-1.54688	-1.60986	-1.8291	-1.92383	-1.5973	-1.6499	0.0334625	-1.40381	0.327393	-1.24365	-1.78223	-1.7512	-1.88232	0.349121	-1.07324	-1.83203	-1.85547	-1.92676	-1.05322	0.333984	-1.04736	-0.381104	-0.251953	-1.46289	-1.5332	-1.85693	-1.41406	-1.19141	-1.3667	-1.70745	-1.76487	-1.81689	-1.61084	-1.43359	-1.8459	-1.67682	-1.63135	-1.40918	-1.95996	-1.69189	-1.66846	0.205872	-1.89844	-1.75684	-1.73535	-2.06201	-1.86377	-2.04736	-1.58252	-1.91455	-0.462769	-2.0791	-0.83252	-1.4668	-1.396	-0.844971	-1.5957	0.236145	-1.65771	-1.58838	-1.34668	-1.00879	-1.46582	-1.7373	-2.02979	-1.08057	-0.886963	-0.21582	-1.66602	-1.72607	-1.31299	-1.62158	-2.0293	-1.76758	-1.24512	-1.36377	-1.10449	-1.09473	-0.0115623	-0.308044	-1.7334	-1.72852	-1.70703	-2.05225	-1.54395	-1.63924	-1.61507	-1.75684	-1.88965	-1.87633	-1.88438	-2	-1.78863	-1.82483	-1.81994	-1.85597	-0.790039	-1.45508	-1.81323	-1.93018	-1.89537	-1.83179	-1.70127	-1.76656	-1.21883	-1.17607	-1.82812	-1.88428	-1.72972	-1.73657	-1.74146	-1.73071	-1.76172	-2.25977	-1.86795	-1.03223	-1.2445	-1.22691	-2.35742	-1.67627	-1.54785	-0.36261	-1.91016	-1.7691	-1.88135	-0.667969	-1.80127	-1.9873	-1.68604	-0.692017	-1.08911	-1.22656	-0.556885	-0.437256	-0.39856	-0.662598	-1.7915	0.148193	-0.422729	0.196472	-1.97461	-1.41992	-1.6709	-1.17944	-1.23291	-1.90039	-1.04761	-1.61816	-1.83545	-1.54199	-1.37109	-2.41602	-1.57812	-1.7373	-1.74609	-1.99609	-2.00586	-2.06641	-1.88965	-1.9873	-1.60547	-2.0752	-1.54785	-2.0081	-1.91211	-1.95898	-1.84619	-2.49219	-1.90527	-1.04956	-2.01953	-1.62012	-1.56928	-1.49561	-1.89648	-1.71582	-1.68457	-1.63965	-1.73682	-1.83256	-1.85498	-1.79639	-1.89258	-1.81543	-1.94531	-1.55908	-1.68457	-1.94727	-1.77441	-1.50679	-1.76074	-1.76538	-1.83154	-2.00928	-1.95361	-0.22876	-1.86084	-1.71387	-0.917725	-1.9502	-1.44482	-1.94141	-1.53369	-1.51562	-1.69727	-1.61572	-1.36865	-1.90771	-1.72485	-2.14258	-1.39453	-1.77231	-1.55176	-1.98877	-2.08594	-1.85156	-1.8479	-2.05273	-1.07031	-2.07812	-2.01074	-2.03125	-1.93457	-1.84375	-1.73438	-1.75684	-1.7896	-1.73438	-1.80176	-1.83887	-1.70215	-1.77295	-1.71973	-1.57764	-2.06543	-2.09375	-2.07617	-2.08789	-1.875	-1.85352	-1.74512	-1.64941	-1.83496	-1.87891	-2.01367
HPdLF_perc_90_22	CTGGTTTAAATTAAAACAACATGTTCTTGTAACTTGAGATTCGATTTCGAAACCCAAGCCCAAATTAAAACCAGATTTTTGGCCAATGGTTTTGGTATCAAGTTTTGCAAGAAGAATGTAATATGATACTTTTAATCAAAAACAG	HPdLF	90	-1.50684	-1.69751	-1.68188	-1.03125	-1.35889	-0.999268	-1.45459	-1.51465	-1.40552	-1.75074	-1.49951	-1.12326	-0.349792	-1.67822	-1.61816	-1.50342	-1.43262	-1.49512	-1.66406	-1.63477	-1.51789	-1.53613	0.425049	-1.33496	1.0144	-0.920776	-1.76123	-1.65492	-1.74463	0.276917	-0.826172	-1.72803	-1.6377	-1.78174	-0.776367	0.590332	-0.903564	-0.21698	-0.260864	-1.42773	-1.44629	-1.68213	-0.991943	-0.9104	-1.0564	-1.63674	-1.71198	-1.64307	-1.48535	-1.16016	-1.61229	-1.48596	-1.59619	-0.881104	-1.69141	-1.39355	-1.35645	0.17215	-1.76953	-1.65039	-1.65332	-1.85742	-1.66016	-1.87061	-1.50586	-1.81689	-0.0836163	-1.87158	-0.441772	-1.19141	-1.04175	-0.557617	-1.46973	0.456177	-1.58398	-1.55859	-1.05566	-0.935791	-1.38477	-1.53516	-1.83447	-0.901367	-0.758789	0.110962	-1.24268	-1.71436	-1.30273	-1.48975	-1.77148	-1.54297	-0.904297	-1.13477	-0.756348	-0.813477	0.113434	-0.189148	-1.63477	-1.59375	-1.60645	-1.79785	-1.38574	-1.43138	-1.40974	-1.52675	-1.74121	-1.69669	-1.73381	-1.76074	-1.54411	-1.5802	-1.65359	-1.72382	-0.455322	-1.19336	-1.65552	-1.72559	-1.6783	-1.69165	-1.48037	-1.54406	-1.06018	-1.03202	-1.70508	-1.70654	-1.46774	-1.5332	-1.48462	-1.51831	-1.6333	-1.83496	-1.79287	-0.874023	-1.07943	-1.09055	-1.9209	-1.39014	-1.2666	-0.155998	-1.63135	-1.69364	-1.68237	-0.600098	-1.65405	-1.87646	-1.56934	-0.665405	-1.04297	-1.05371	-0.53125	-0.390869	-0.375244	-0.594971	-1.62451	0.196106	-0.273438	0.189453	-1.43066	-1.05249	-1.54736	-1.04889	-0.919434	-1.86328	-0.913818	-1.26855	-1.30664	-1.41504	-1.37109	-2.02344	-1.46387	-1.56543	-1.62109	-1.7959	-1.7627	-1.4541	-1.3418	-1.84619	-1.56934	-1.76904	-1.57227	-1.91887	-1.89648	-1.65332	-1.67969	-2.20508	-1.80273	-1.01025	-1.4043	-1.55957	-1.39305	-1.23633	-1.79297	-1.6582	-1.6084	-1.65527	-1.71143	-1.78244	-1.83691	-1.73047	-1.73242	-1.59424	-1.75684	-1.14307	-1.33789	-1.84082	-1.72412	-1.2741	-1.71973	-1.8147	-1.63818	-1.92725	-1.56738	-0.00927734	-1.81299	-1.61426	-0.789551	-1.72119	-1.33105	-1.72559	-1.34082	-1.46484	-1.69824	-1.50439	-0.675293	-1.74854	-1.65332	-1.8877	-1.52539	-1.68081	-1.53809	-1.77686	-1.85791	-1.65918	-1.77271	-1.8584	-0.717773	-1.89453	-1.9126	-1.87891	-1.84668	-1.91504	-1.73145	-1.80371	-1.83972	-1.76855	-1.76514	-1.90039	-1.77637	-1.70117	-1.7666	-1.65723	-2.02246	-2.08008	-1.95801	-2.10547	-1.79297	-1.85156	-1.75586	-1.6748	-1.80762	-1.84375	-1.96289
HPdLF_perc_90_23	AAAAATATTCAGCAACCATTTCTAAAACCACCATCTGTTTCTAATTTGATCTTGTTTTAGAATGTAACTCGAGAACTTAAATTTGAAACCAAACTCTTGCCCAACTTTGTTTATAATTGAAACCAGATATTGAAACCAGATTTTA	HPdLF	90	-1.29102	-1.72339	-1.72386	-1.47266	-1.3877	-0.970215	-1.48486	-1.40137	-1.63843	-1.9091	-1.57666	-1.50614	-0.603882	-1.78174	-1.68457	-1.69189	-1.52637	-1.57861	-1.76562	-1.68652	-1.58655	-1.63184	-0.0267296	-1.43945	0.432495	-1.20996	-1.84717	-1.56836	-1.86328	0.0999146	-1.14746	-1.81689	-1.81055	-1.92871	-1.04614	0.261414	-1.12256	-0.526733	-0.532715	-1.43164	-1.32227	-1.57666	-1.31006	-1.1416	-1.41016	-1.68193	-1.71649	-1.80225	-1.57275	-1.52783	-1.73102	-1.55524	-1.69629	-1.27832	-1.96826	-1.63525	-1.61328	-0.155762	-1.92773	-1.75879	-1.75195	-2.05127	-1.82617	-1.99658	-1.54346	-1.91016	-0.59375	-2.09082	-0.744629	-1.5127	-1.33789	-0.921875	-1.54883	0.24469	-1.57373	-1.56543	-1.30615	-1.10596	-1.45264	-1.58008	-2.06836	-1.06543	-0.962891	0.106659	-1.50977	-1.72656	-1.40625	-1.5625	-1.92285	-1.60742	-1.16406	-1.26953	-0.92627	-0.909668	-0.243713	-0.56665	-1.74805	-1.72461	-1.67285	-1.96777	-1.47266	-1.50371	-1.48634	-1.57741	-1.97754	-1.86348	-1.79734	-1.95947	-1.59228	-1.73816	-1.70962	-1.78133	-0.782715	-1.41895	-1.79492	-1.94263	-1.80034	-1.87866	-1.52927	-1.61103	-1.09972	-1.07238	-1.70508	-1.84961	-1.52079	-1.56958	-1.52539	-1.55884	-1.71094	-2.07031	-1.94117	-0.933594	-1.15443	-1.15743	-2.17969	-1.66016	-1.40332	-0.541565	-1.86377	-1.63548	-1.82788	-0.82959	-1.78735	-1.92822	-1.64893	-0.879639	-1.11694	-1.08789	-0.68042	-0.69751	-0.623291	-0.851318	-1.7627	-0.0718842	-0.60376	-0.0406799	-1.92578	-1.24658	-1.65625	-1.17114	-1.0603	-1.8877	-1.09619	-1.3042	-1.50244	-1.57129	-1.41699	-2.43555	-1.59375	-1.69629	-1.74121	-1.8877	-1.80176	-1.95996	-1.81641	-1.81738	-1.625	-1.85303	-1.4917	-1.97745	-2.03418	-1.8999	-1.81104	-2.39648	-1.71289	-1.17578	-1.95898	-1.47754	-1.40949	-1.5708	-1.82324	-1.62793	-1.68848	-1.62256	-1.71631	-1.77235	-1.88037	-1.72168	-1.80664	-1.82275	-1.88379	-1.33252	-1.46973	-1.99414	-1.75586	-1.26759	-1.67627	-1.78516	-1.65723	-2.04248	-1.87354	-0.216827	-1.88281	-1.66309	-1.09473	-1.85547	-1.48291	-1.7334	-1.52051	-1.01367	-1.7666	-1.58984	-0.927246	-1.78467	-1.67041	-2.17578	-1.24512	-1.76282	-1.5166	-2.01367	-2.07178	-1.97266	-1.79932	-2.10547	-1.05664	-1.97266	-1.93359	-1.92383	-1.90039	-1.98828	-1.68408	-1.71191	-1.73786	-1.69824	-1.76953	-1.75293	-1.62744	-1.78076	-1.74219	-1.7085	-2.30664	-2.32031	-2.29883	-2.33398	-2.0957	-2.04883	-1.95605	-1.80078	-2.02148	-2.08398	-2.28906
HPdLF_perc_90_24	ATTTTAGCTCCAAAACCAAAGAAATTGAAACCAGATGTACCAATTTAAACAGTTTGAAATTCGGCCTTGCGTAACAAACCCATGGTTTTCTAAATCTGGTTTCAATTATTTTGGTTAGAACAGAGTATCATATTTCCAGTTTTAG	HPdLF	90	-1.54492	-1.86353	-1.84818	-1.4248	-1.39746	-1.13574	-1.57812	-1.46973	-1.64209	-1.95558	-1.61377	-1.58067	-0.69043	-1.96387	-1.7002	-1.75879	-1.58496	-1.69824	-1.74951	-1.80957	-1.66619	-1.72559	-0.1922	-1.39209	0.284363	-1.37427	-1.90186	-1.77051	-1.95361	-0.163727	-1.09863	-1.87207	-1.88916	-1.97852	-1.18701	0.0989838	-1.19043	-0.555542	-0.569336	-1.45117	-1.4541	-1.75977	-1.31006	-1.20654	-1.43262	-1.75766	-1.90367	-1.75342	-1.64014	-1.49854	-1.91967	-1.76428	-1.77539	-1.35986	-1.97803	-1.75146	-1.74414	-0.194397	-2.05078	-1.83691	-1.83691	-2.17334	-1.91309	-2.15869	-1.62451	-2.02588	-0.605713	-2.17822	-0.930664	-1.50537	-1.34863	-1.01147	-1.63184	0.0607071	-1.65186	-1.6709	-1.33594	-1.2334	-1.52881	-1.74023	-2.104	-1.19482	-1.09521	0.200256	-1.5752	-1.79688	-1.35742	-1.66846	-2.0625	-1.81934	-1.14941	-1.39355	-1.07031	-1.04834	-0.335815	-0.6604	-1.70117	-1.72461	-1.6875	-1.99756	-1.54688	-1.72559	-1.6964	-1.80674	-1.95508	-1.91148	-1.92936	-2.02441	-1.83603	-1.81567	-1.93177	-1.90372	-0.836914	-1.47168	-1.86011	-1.97119	-1.87129	-1.91284	-1.74343	-1.81655	-1.42446	-1.39774	-1.83301	-1.92725	-1.75999	-1.80566	-1.76392	-1.78271	-1.8374	-2.11719	-1.98297	-1.22559	-1.46079	-1.51818	-2.15039	-1.6665	-1.6709	-0.572144	-1.82568	-1.84051	-1.82373	-0.82373	-1.79565	-2.07227	-1.83691	-0.875	-1.19043	-1.39062	-0.715576	-0.770996	-0.653564	-0.93335	-1.81592	-0.16156	-0.698486	-0.133118	-1.96973	-1.29736	-1.64258	-1.23145	-1.20752	-2.09961	-1.09033	-1.55615	-1.68555	-1.72168	-1.6875	-2.30859	-1.66895	-1.80469	-1.83496	-1.9834	-1.94629	-1.82324	-1.72461	-1.86572	-1.6626	-1.9541	-1.71436	-2.06746	-2.03076	-1.84814	-1.81543	-2.53125	-1.89941	-1.25488	-1.78711	-1.60059	-1.73818	-1.56592	-1.98926	-1.7832	-1.74023	-1.78564	-1.89893	-1.92629	-1.99707	-1.85645	-1.89648	-1.75586	-1.95996	-1.40576	-1.56348	-2.10547	-1.85596	-1.66886	-1.85205	-1.99072	-1.84961	-2.12598	-1.87744	-0.400635	-2.01953	-1.89453	-1.12256	-1.97266	-1.53467	-1.8877	-1.58057	-1.28613	-1.79102	-1.65625	-0.800049	-1.91162	-1.78906	-2.12891	-1.54297	-1.85808	-1.64648	-1.9917	-2.12109	-2.03125	-1.97437	-2.0957	-1.13477	-2.16602	-2.11914	-2.07031	-2.02539	-2.11719	-1.81104	-2	-2.0249	-1.95801	-1.88037	-2.0293	-1.84375	-1.93213	-1.95117	-1.69092	-2.2168	-2.27148	-2.16406	-2.24609	-2.08398	-2.05273	-1.98242	-1.84277	-2.04688	-2.09375	-2.1543
HPdLF_perc_90_25	TTTTGGTTTCTAATTAGAACCAGATTTGTTTCAAAAAACCAGAGATTTTATTGCCCATGTGGTTCTAATTTGGGTTTTGCAATCCACTGGACTAGAGAGCTTGTAATTTGAGAACTCTAAATTGAAACCAGATTCTTTGGTTTCT	HPdLF	90	-1.4126	-1.74878	-1.80002	-1.29395	-1.32275	-0.689453	-1.4834	-1.41162	-1.48242	-1.88138	-1.54199	-1.44919	-0.193237	-1.87158	-1.64453	-1.70117	-1.45068	-1.52197	-1.76221	-1.7959	-1.62758	-1.66064	-0.0903625	-1.4751	0.320251	-1.25	-1.82861	-1.70868	-1.81299	0.22937	-1.09668	-1.82812	-1.83057	-1.83154	-1.07764	0.303345	-0.984131	-0.18689	-0.254028	-1.44238	-1.35449	-1.62061	-1.31787	-1.11475	-1.34961	-1.63785	-1.79785	-1.75195	-1.57129	-1.41602	-1.68617	-1.64301	-1.71289	-1.36621	-1.87646	-1.57275	-1.56152	0.246094	-1.90723	-1.75488	-1.7627	-2.05322	-1.8291	-2.05469	-1.57715	-1.94141	-0.38269	-2.05029	-0.985596	-1.47607	-1.38867	-0.854492	-1.53125	0.112778	-1.62061	-1.63281	-1.32178	-0.972168	-1.43359	-1.73926	-2.00781	-1.08789	-0.864014	0.321289	-1.52832	-1.72754	-0.99707	-1.55811	-1.99121	-1.62598	-1.07812	-1.30664	-1.09863	-1.04248	0.19635	-0.131618	-1.6416	-1.6416	-1.61523	-1.85352	-1.43311	-1.60098	-1.57932	-1.59	-1.8877	-1.85062	-1.76003	-1.9668	-1.60963	-1.73657	-1.75836	-1.74592	-0.647949	-1.38867	-1.80762	-1.90674	-1.79416	-1.83447	-1.53549	-1.59805	-1.19772	-1.17371	-1.74414	-1.83691	-1.54747	-1.59253	-1.55933	-1.57764	-1.75439	-2.11719	-1.80991	-1.06152	-1.23575	-1.25327	-2.14648	-1.4917	-1.45801	-0.262695	-1.69385	-1.72307	-1.62036	-0.471313	-1.69873	-1.9375	-1.68896	-0.446777	-1.09033	-1.21875	-0.626221	-0.509766	-0.499634	-0.731689	-1.60059	0.0294609	-0.425781	0.115936	-1.7666	-1.31006	-1.38037	-1.10925	-1.07812	-1.91797	-0.728271	-1.16455	-1.24414	-1.56641	-1.54297	-2.1582	-1.59961	-1.67285	-1.72168	-1.87744	-1.85645	-1.78809	-1.66211	-1.83447	-1.62695	-1.82568	-1.58887	-1.92609	-1.91895	-1.71631	-1.78613	-2.50586	-1.90918	-0.847412	-1.74316	-1.64941	-1.51949	-1.25732	-1.91406	-1.75	-1.63867	-1.60498	-1.82031	-1.94256	-1.87988	-1.76123	-1.84277	-1.63672	-1.92578	-1.3208	-1.33789	-1.91406	-1.59131	-1.43845	-1.67578	-1.79761	-1.82178	-2.11719	-1.70996	-0.243401	-1.97949	-1.78516	-0.788086	-1.82715	-1.36377	-1.76562	-1.4707	-1.24219	-1.68604	-1.59668	-0.483521	-1.84717	-1.6416	-2.02734	-1.56445	-1.74106	-1.58691	-1.8584	-1.9917	-1.71191	-1.80273	-1.89062	-1.02246	-2.02539	-1.98779	-1.98145	-1.93164	-1.99414	-1.73389	-1.86328	-1.89537	-1.8125	-1.76123	-1.78223	-1.73145	-1.7085	-1.72168	-1.64404	-2.08594	-2.14746	-2.05469	-2.07422	-1.88867	-1.90234	-1.79883	-1.69434	-1.87402	-1.93555	-2.05273
HPdLF_perc_90_26	AACAAGAATTTCAGTTCCAAAGAGTATCAAGTTACAAAAGTTAACCAAAAGCTTAGATCTGGTTTCAATTTACAAAAGGCTGAAATTCAATTCCAGAAATTTTAACCAAAACCAAAAATCTGTTTCGATTTAGAACATTGTGCAA	HPdLF	90	-1.46582	-1.73291	-1.73395	-1.38379	-1.33105	-1.45557	-1.54492	-1.41992	-1.51758	-1.8845	-1.58691	-1.46937	-0.946533	-1.875	-1.66406	-1.62744	-1.54834	-1.57227	-1.70654	-1.67773	-1.59701	-1.61182	-0.621094	-1.40234	-0.0775604	-1.42261	-1.87842	-1.75169	-1.8501	-0.380371	-1.22754	-1.79346	-1.78809	-1.91309	-1.2876	-0.176544	-1.27295	-0.8396	-0.795898	-1.39648	-1.46289	-1.7959	-1.45801	-1.31445	-1.58447	-1.7207	-1.83337	-1.8667	-1.55078	-1.69873	-1.79513	-1.67126	-1.78125	-1.4043	-1.99365	-1.70801	-1.70801	-0.581055	-2.03711	-1.82764	-1.82715	-2.15723	-1.96045	-2.07666	-1.60059	-1.95703	-0.997559	-2.17822	-1.03613	-1.6499	-1.54736	-1.22168	-1.55566	-0.133362	-1.61328	-1.55859	-1.5293	-1.36621	-1.46387	-1.57227	-2.12842	-1.22852	-1.25439	-0.699951	-1.56055	-1.73047	-1.6792	-1.56348	-1.95801	-1.71289	-1.32861	-1.49316	-1.39062	-1.28613	-0.748047	-1.03149	-1.64258	-1.66211	-1.59961	-1.96143	-1.56445	-1.64367	-1.61844	-1.65313	-1.99121	-1.88333	-1.8887	-1.97412	-1.67038	-1.69373	-1.85907	-1.8581	-1.08008	-1.46777	-1.8042	-1.95679	-1.84167	-1.91406	-1.59069	-1.69988	-1.38015	-1.36488	-1.75977	-1.93457	-1.5875	-1.65649	-1.57666	-1.62622	-1.73926	-2.05859	-1.95475	-1.21094	-1.42543	-1.46579	-2.18359	-1.5498	-1.67188	-0.93457	-1.86523	-1.81736	-1.83301	-1.02783	-1.73438	-1.9082	-1.71729	-1.10522	-1.27197	-1.32422	-0.887695	-0.890869	-0.781982	-1.01685	-1.69482	-0.350098	-0.858398	-0.351196	-2.09766	-1.26123	-1.71289	-1.32385	-1.1626	-1.98047	-1.40088	-1.62451	-1.81738	-1.66309	-1.58887	-2.28906	-1.71094	-1.7959	-1.77734	-1.95068	-1.84082	-1.90625	-1.85742	-1.91064	-1.62793	-1.68604	-1.53564	-2.03466	-1.92627	-1.77441	-1.71631	-2.61328	-1.75684	-1.38428	-1.95117	-1.5	-1.70401	-1.78564	-1.92383	-1.64648	-1.7124	-1.80859	-1.73828	-1.79351	-1.92188	-1.74414	-1.85254	-1.88477	-1.89355	-1.53223	-1.62793	-2.10352	-1.89014	-1.55561	-1.7749	-1.88501	-1.68652	-2.0957	-1.74463	-0.575684	-1.94531	-1.7666	-1.39648	-1.83252	-1.60498	-1.79834	-1.44287	-1.25684	-1.76855	-1.50488	-1.38184	-1.8374	-1.67676	-2.1875	-1.35742	-1.76394	-1.51465	-1.95703	-2.08789	-2.21094	-1.85547	-2.09961	-1.26611	-1.97363	-1.90332	-1.88477	-1.85645	-2.03125	-1.72754	-1.89258	-1.88984	-1.89746	-1.74219	-1.90527	-1.54395	-1.83984	-1.91016	-1.66309	-2.28223	-2.31836	-2.26758	-2.33594	-2.17969	-2.10742	-2.04688	-1.87402	-2.08203	-2.15625	-2.25781
HPdLF_perc_90_27	AAGAATTTGGTTGTACTTCTATTGCGAAATTTGAAACTAAATCCAGACTCTACAAATCTGGAACCACTTAGGCTTGGTTTGCTTGAATTTGAAACCAAAGCCTCTGTTTTTGGTTAGAAAGAGAAATTTGATACTAGTTTAACCA	HPdLF	90	-1.59521	-1.7417	-1.76031	-1.3623	-1.33398	-1.44287	-1.53223	-1.47559	-1.52124	-1.87278	-1.58496	-1.49313	-0.841553	-1.854	-1.68652	-1.60156	-1.55078	-1.55713	-1.70312	-1.73535	-1.58667	-1.59912	-0.560059	-1.37793	-0.044239	-1.35596	-1.82715	-1.79405	-1.80713	-0.21051	-1.15918	-1.76611	-1.76074	-1.8252	-1.20703	-0.191772	-1.22607	-0.73999	-0.683838	-1.43359	-1.51562	-1.81787	-1.37891	-1.31348	-1.47168	-1.71038	-1.82464	-1.79297	-1.5708	-1.57764	-1.82714	-1.68188	-1.63867	-1.36963	-1.86963	-1.66748	-1.66357	-0.394897	-1.96094	-1.79102	-1.78223	-2.0708	-1.90186	-2.00293	-1.5874	-1.90869	-0.859375	-2.08398	-0.989746	-1.55908	-1.52588	-1.14795	-1.521	-0.171326	-1.60254	-1.55908	-1.51172	-1.17432	-1.44922	-1.5625	-1.99023	-1.15723	-1.21094	-0.736328	-1.54785	-1.70068	-1.54736	-1.5498	-1.95996	-1.7334	-1.28613	-1.4873	-1.33887	-1.2793	-0.582031	-0.842041	-1.62012	-1.63867	-1.59668	-1.9126	-1.56055	-1.67483	-1.6391	-1.7141	-1.91504	-1.82898	-1.85362	-1.90723	-1.73916	-1.70398	-1.85284	-1.82695	-1.17285	-1.52051	-1.75659	-1.87988	-1.7909	-1.81714	-1.649	-1.74508	-1.44541	-1.42774	-1.75391	-1.88037	-1.66431	-1.71973	-1.6543	-1.69263	-1.76172	-2.01172	-1.91188	-1.24609	-1.48366	-1.51005	-2.08789	-1.55469	-1.67578	-0.828003	-1.78906	-1.85627	-1.84473	-0.942871	-1.71948	-1.89648	-1.77246	-1.00708	-1.37646	-1.41895	-0.991943	-0.957275	-0.856689	-1.12793	-1.74463	-0.459106	-0.937744	-0.442871	-1.91113	-1.32031	-1.65674	-1.2782	-1.20459	-1.98145	-1.3667	-1.6543	-1.75537	-1.62793	-1.63379	-2.12891	-1.64551	-1.73438	-1.79883	-1.92578	-1.83984	-1.83496	-1.75488	-1.91895	-1.62744	-1.75195	-1.64307	-2.05809	-1.89795	-1.76855	-1.72607	-2.38281	-1.80762	-1.32129	-1.84961	-1.63379	-1.81401	-1.73486	-1.92871	-1.70312	-1.68701	-1.81982	-1.7876	-1.83256	-1.88086	-1.77148	-1.88086	-1.81543	-1.84082	-1.52246	-1.46289	-1.97119	-1.87256	-1.61517	-1.80566	-1.88501	-1.65674	-2.0498	-1.76904	-0.684204	-1.94092	-1.73828	-1.3457	-1.85352	-1.64111	-1.83594	-1.51709	-1.47852	-1.7251	-1.56836	-1.43115	-1.85645	-1.69067	-2.08398	-1.54004	-1.8016	-1.56543	-1.94189	-1.97803	-2.03906	-1.86963	-1.98828	-1.24854	-2.01562	-1.93213	-1.91895	-1.89844	-2.09375	-1.73242	-1.91406	-1.9136	-1.90625	-1.78418	-1.94824	-1.72852	-1.83203	-1.87305	-1.63428	-2.18652	-2.22461	-2.16016	-2.21875	-2.09961	-2.04492	-1.97266	-1.82031	-2.00586	-2.05664	-2.14062
HPdLF_perc_90_28	AATTCTAAATTGGAACCAGATGTTTTGAAATTGGAGCTGTGGTTTGTTTAAACAAACTTCTAAATCCAAACCAGATTTTGAAACTTCTTGAAATTTGAAATTAGAACCATTGCCCAACCCTTTTTAATCAAAACCAGACCTTTTG	HPdLF	90	-1.49658	-1.66992	-1.72126	-1.37598	-1.33252	-1.05078	-1.48926	-1.5415	-1.51733	-1.83998	-1.50537	-1.51363	-0.548706	-1.79688	-1.56348	-1.6626	-1.54834	-1.57617	-1.72803	-1.73926	-1.55961	-1.61279	-0.0448194	-1.41846	0.557129	-1.28662	-1.7832	-1.6847	-1.81445	0.198364	-1.25195	-1.76465	-1.75684	-1.88184	-1.05664	0.36499	-1.2373	-0.475586	-0.35498	-1.38574	-1.49609	-1.8252	-1.4541	-1.23877	-1.32959	-1.68848	-1.73628	-1.80615	-1.56201	-1.42432	-1.7646	-1.54889	-1.64209	-1.39404	-1.87305	-1.70996	-1.69824	0.0877399	-1.85254	-1.70752	-1.69238	-2.00342	-1.77393	-1.98584	-1.51562	-1.91553	-0.523193	-2.02637	-0.832764	-1.47266	-1.39258	-0.850098	-1.52832	0.216553	-1.58398	-1.56299	-1.4126	-1.01196	-1.42383	-1.62598	-1.96436	-1.07471	-0.951416	-0.0978394	-1.58057	-1.6709	-1.45459	-1.56689	-1.9375	-1.6709	-1.1665	-1.4668	-1.14355	-1.12256	-0.08992	-0.426147	-1.66992	-1.65625	-1.63281	-1.91602	-1.51758	-1.50265	-1.48198	-1.65986	-1.85645	-1.78147	-1.77015	-1.88721	-1.6834	-1.67932	-1.68115	-1.74982	-0.727539	-1.3623	-1.72461	-1.84424	-1.74795	-1.75952	-1.62246	-1.67723	-1.1242	-1.09037	-1.74512	-1.77832	-1.62363	-1.6543	-1.63721	-1.65161	-1.70264	-2.04102	-1.79278	-0.970215	-1.16336	-1.1628	-2.11719	-1.53125	-1.38867	-0.487549	-1.77441	-1.68834	-1.72534	-0.703369	-1.72705	-1.94141	-1.6709	-0.808594	-1.28662	-1.12012	-0.804688	-0.753174	-0.708496	-0.950928	-1.64893	-0.142944	-0.669678	-0.123596	-1.69238	-1.32666	-1.61621	-1.1875	-1.15479	-1.83398	-1.04321	-1.6377	-1.71729	-1.46387	-1.41211	-2.25781	-1.44629	-1.54688	-1.68262	-1.84375	-1.80859	-1.85352	-1.7832	-1.87744	-1.60059	-1.84961	-1.53809	-1.9216	-1.87891	-1.83838	-1.8042	-2.44141	-1.8291	-1.20166	-1.81738	-1.57422	-1.43552	-1.48291	-1.76758	-1.59082	-1.64502	-1.53955	-1.73096	-1.82117	-1.83691	-1.72266	-1.70312	-1.80469	-1.82422	-1.36035	-1.38086	-1.95508	-1.75098	-1.26532	-1.7583	-1.7832	-1.6958	-2.00635	-1.77344	-0.235336	-1.86084	-1.65918	-0.98291	-1.85742	-1.44336	-1.85352	-1.45703	-1.50879	-1.68701	-1.56299	-1.14502	-1.76904	-1.677	-2.0625	-1.46973	-1.74441	-1.52441	-1.87451	-2.01074	-1.75879	-1.81201	-1.91797	-1.01294	-1.99414	-1.97021	-1.92188	-1.88965	-1.91797	-1.72314	-1.80273	-1.82442	-1.76074	-1.75391	-1.8877	-1.72119	-1.75146	-1.81836	-1.59717	-2.05566	-2.0791	-2.0293	-2.10156	-1.87012	-1.84277	-1.73633	-1.64648	-1.82422	-1.86816	-2.01562
HPdLF_perc_90_29	TTTGGTTAAACTAAAAATCTGGTTTCATTTAAGTTTGTTCTTGCCAGAATTGCTGGCCAAAAGTGGTTCGGTTTCGTAATACTTCTAAATTGAAACCAGATTTTGGAACTGGGTACTCTTGCCCAATCTAAAATCAAAAACAAAC	HPdLF	90	-1.49219	-1.69116	-1.71996	-1.32812	-1.34912	-1.271	-1.46484	-1.42969	-1.46802	-1.80932	-1.55029	-1.52925	-0.589233	-1.8291	-1.57617	-1.63086	-1.59375	-1.5625	-1.72412	-1.70215	-1.58288	-1.61865	0.11264	-1.24463	0.764404	-1.36743	-1.84961	-1.74762	-1.89502	0.213379	-1.08496	-1.8291	-1.76855	-1.84033	-1.18262	0.317017	-1.13477	-0.320068	-0.102966	-1.4082	-1.36621	-1.56738	-1.35693	-1.32666	-0.985352	-1.70578	-1.83923	-1.58252	-1.63086	-1.0918	-1.89797	-1.4765	-1.604	-1.28125	-1.75195	-1.68115	-1.65674	0.516479	-1.83496	-1.68018	-1.71191	-1.97656	-1.70068	-1.95312	-1.52197	-1.84521	-0.339844	-1.93848	-0.729736	-1.1377	-1.11206	-0.531128	-1.59033	0.243164	-1.6665	-1.62988	-1.46436	-1.0293	-1.44189	-1.7002	-1.87061	-1.13721	-1.1792	-0.643066	-1.43066	-1.74219	-1.41992	-1.50195	-1.84863	-1.80957	-1.18848	-1.51465	-1.33008	-1.33057	-0.410034	-0.476074	-1.67578	-1.69531	-1.66895	-1.8125	-1.50146	-1.42659	-1.39059	-1.83896	-1.86133	-1.77496	-1.84358	-1.87109	-1.86999	-1.78479	-1.78495	-1.82144	-0.845215	-1.4873	-1.75122	-1.80615	-1.75934	-1.67603	-1.79313	-1.82787	-1.31608	-1.28714	-1.82324	-1.78516	-1.81401	-1.83179	-1.823	-1.81787	-1.72998	-1.98047	-1.76429	-1.09473	-1.3368	-1.33008	-1.9209	-1.46289	-1.45117	-0.387878	-1.69043	-1.81345	-1.77734	-0.498047	-1.7688	-2.021	-1.80322	-0.669189	-1.36914	-1.3252	-0.888184	-0.897461	-0.833008	-1.06714	-1.65967	-0.317505	-0.871338	-0.36499	-1.29688	-1.35303	-1.62988	-1.09961	-1.25439	-1.97559	-1.10254	-1.75879	-1.81787	-1.30859	-1.37012	-2.07031	-1.30762	-1.42285	-1.75586	-1.87354	-1.86328	-1.5625	-1.44043	-1.69336	-1.57568	-2.06006	-1.65479	-2.0122	-1.83691	-1.78613	-1.72021	-2.07617	-1.78516	-1.19434	-1.49512	-1.53809	-1.76877	-1.46924	-1.7832	-1.66504	-1.71094	-1.69971	-1.78418	-1.74306	-1.89404	-1.74512	-1.76562	-1.69043	-1.77344	-1.14014	-1.53223	-1.92334	-1.80078	-1.56342	-1.87891	-1.93384	-1.73242	-1.82764	-1.77344	-0.230499	-1.77881	-1.72949	-0.700684	-1.8501	-1.53271	-2.01172	-1.50732	-1.31055	-1.71631	-1.67969	-1.33057	-1.83057	-1.68359	-1.99609	-1.54199	-1.7009	-1.50293	-1.90625	-2.02637	-1.75586	-1.88281	-1.8584	-1.04126	-2.05078	-2.01221	-1.98926	-1.9502	-1.94336	-1.83936	-1.94629	-1.96664	-1.87695	-1.85693	-1.97266	-1.83301	-1.78564	-1.75293	-1.61914	-1.93506	-1.97656	-1.92578	-2.01172	-1.85938	-1.80859	-1.73828	-1.64355	-1.78711	-1.7666	-1.87695
HPdLF_perc_90_30	TTAACCAAAACATGGACTACACCATCTGGTTTTGATTAAAGAAACTTGAAACTTGAGAAGTTTTGTAAGCCGATGCTTGCAAGCCGGGCCACGGAACAATCTGGTTCTGATTAAATTTGGTTTTAGACTTCGAAATATTTGAACT	HPdLF	90	-1.54492	-1.65991	-1.69197	-1.32129	-1.375	-0.909912	-1.51416	-1.48633	-1.34448	-1.59883	-1.43457	-1.45993	-0.0894394	-1.55811	-1.38086	-1.56934	-1.28369	-1.50732	-1.63232	-1.68457	-1.5164	-1.56494	0.52063	-1.4458	0.802246	-0.78894	-1.55762	-1.55659	-1.47217	0.547607	-0.761719	-1.56152	-1.61572	-1.69775	-0.601318	0.643066	-0.66333	-0.0296936	0.0116348	-1.43262	-1.41309	-1.50342	-0.811279	-0.734375	-0.953857	-1.5299	-1.51488	-1.54883	-1.4292	-1.00586	-1.19258	-1.28802	-1.50928	-0.911377	-1.61035	-1.2124	-1.15259	0.488281	-1.58789	-1.57324	-1.53027	-1.6792	-1.59424	-1.67969	-1.52783	-1.67871	0.00634766	-1.64062	-0.558838	-1.11743	-1.02588	-0.399658	-1.45947	0.500488	-1.49512	-1.49561	-0.912354	-0.786377	-1.4292	-1.56738	-1.71582	-0.781982	-0.533203	0.165161	-1.31543	-1.47998	-1.15137	-1.48291	-1.70996	-1.17676	-0.659668	-0.872559	-0.448486	-0.40332	0.473633	0.215881	-1.50195	-1.45801	-1.47949	-1.4873	-1.22314	-1.30509	-1.28214	-1.18265	-1.52637	-1.60264	-1.51435	-1.66162	-1.19676	-1.49548	-1.37819	-1.52049	-0.54834	-1.18359	-1.58838	-1.62012	-1.58457	-1.59204	-1.12501	-1.16807	-0.664501	-0.615629	-1.55859	-1.58008	-1.11789	-1.16138	-1.13965	-1.16357	-1.61865	-1.77051	-1.54197	-0.560059	-0.695317	-0.713856	-1.7959	-1.35449	-0.803711	0.0911636	-1.55615	-1.45779	-1.64233	-0.395142	-1.65894	-1.70898	-1.37109	-0.410461	-0.759766	-0.698242	-0.284302	-0.146881	-0.143738	-0.417236	-1.45459	0.322266	-0.119446	0.346558	-1.30469	-1.17773	-1.38379	-0.967346	-0.975342	-1.72266	-0.574219	-1.04248	-0.987549	-1.42871	-1.16992	-1.63086	-1.31543	-1.42676	-1.50391	-1.72803	-1.75488	-1.71094	-1.54492	-1.67188	-1.58984	-1.53369	-1.62012	-1.68885	-1.67822	-1.57959	-1.73047	-1.73145	-1.67188	-0.734375	-1.5957	-1.50488	-1.10471	-0.996094	-1.63574	-1.54688	-1.53955	-1.26025	-1.68555	-1.80848	-1.64502	-1.62793	-1.53418	-1.27441	-1.70508	-1.1792	-1.16211	-1.271	-1.51855	-0.814742	-1.56982	-1.70508	-1.65918	-1.82227	-1.62256	0.0938721	-1.76318	-1.62305	-0.5354	-1.51074	-1.19434	-1.61279	-1.45166	-1.46289	-1.60205	-1.49805	-0.406494	-1.66406	-1.5835	-1.6377	-1.43164	-1.56184	-1.5498	-1.54883	-1.5752	-1.18945	-1.63184	-1.70215	-0.782959	-1.6543	-1.67383	-1.68555	-1.64355	-1.56934	-1.65381	-1.58301	-1.6259	-1.5166	-1.73486	-1.62695	-1.67383	-1.60449	-1.45605	-1.38281	-1.51465	-1.53027	-1.44531	-1.53516	-1.05078	-1.0918	-0.931152	-0.929688	-0.974121	-0.986816	-1.45312
HPdLF_perc_90_31	TAAACTTAGCCTAATCAAAAACAGATTGGGTTTCACTAGAGAAAATCAAAACCAGATTGTCCAAAATAAACTAAAGCTTGGAAGAATTTTTCAAAATCTTGGGTTTCGATTGCCCAATCCGGCCCATATGGTTTCAATTTGAGCC	HPdLF	90	-1.52979	-1.7041	-1.72842	-1.39355	-1.31201	-1.07373	-1.5625	-1.5127	-1.59985	-1.78374	-1.50293	-1.5888	-0.593262	-1.81348	-1.48535	-1.71191	-1.54834	-1.71533	-1.78516	-1.76855	-1.6189	-1.69336	0.0326309	-1.46631	0.352051	-1.23999	-1.76562	-1.65221	-1.81445	0.185364	-1.12402	-1.82031	-1.79492	-1.9082	-1.00977	0.281372	-1.14209	-0.514038	-0.414795	-1.4375	-1.48535	-1.75635	-1.39062	-1.18213	-1.37305	-1.6949	-1.81124	-1.76367	-1.58691	-1.39209	-1.77545	-1.63104	-1.77344	-1.4248	-1.88965	-1.78223	-1.76318	0.0694122	-1.87402	-1.75098	-1.71289	-1.96973	-1.77832	-1.99512	-1.59131	-1.89844	-0.464722	-1.99268	-0.885254	-1.48926	-1.38965	-0.881348	-1.56396	0.197754	-1.55322	-1.60498	-1.29688	-1.09863	-1.50049	-1.72559	-1.9541	-1.07178	-0.862793	-0.447388	-1.68701	-1.68018	-1.48145	-1.62354	-1.92383	-1.77734	-1.23389	-1.45215	-0.959961	-0.983154	0.0390244	-0.309448	-1.61523	-1.62988	-1.62207	-1.91357	-1.50684	-1.6206	-1.59757	-1.7538	-1.78125	-1.74908	-1.79567	-1.83838	-1.78288	-1.69629	-1.78322	-1.7768	-0.766113	-1.36523	-1.7312	-1.78906	-1.71247	-1.71875	-1.70456	-1.74196	-1.2358	-1.19253	-1.79785	-1.72559	-1.72614	-1.74341	-1.74219	-1.74194	-1.70166	-1.94922	-1.67119	-1.08887	-1.26769	-1.27606	-1.92188	-1.63721	-1.45605	-0.334991	-1.74414	-1.73828	-1.7876	-0.764404	-1.76001	-1.91553	-1.74902	-0.826904	-1.06201	-1.26758	-0.557129	-0.533691	-0.498657	-0.778564	-1.71826	0.0228806	-0.51001	0.0396957	-1.74609	-1.4082	-1.6875	-1.23694	-1.28125	-1.84375	-0.932617	-1.58398	-1.63184	-1.61816	-1.52637	-1.99902	-1.55078	-1.62793	-1.74707	-1.82617	-1.82422	-1.88574	-1.73047	-1.7793	-1.55859	-1.91309	-1.55029	-1.87786	-1.80176	-1.78125	-1.80811	-2.12109	-1.8125	-1.14551	-1.79688	-1.5752	-1.47376	-1.35156	-1.78125	-1.65332	-1.60205	-1.51562	-1.76904	-1.86283	-1.84033	-1.74365	-1.72363	-1.61182	-1.79688	-1.44775	-1.45898	-1.77686	-1.7749	-1.4596	-1.81592	-1.87427	-1.75146	-2.01758	-1.8833	-0.306152	-1.94336	-1.77246	-1.02783	-1.81738	-1.4585	-1.75684	-1.54932	-1.51953	-1.69141	-1.59814	-1.21973	-1.771	-1.78589	-1.96387	-1.50195	-1.68486	-1.58887	-1.79053	-1.99561	-1.63379	-1.90381	-1.83887	-1.06665	-2.01758	-2.02539	-1.93945	-1.88965	-1.75977	-1.7749	-1.92871	-1.95753	-1.85352	-1.85693	-2.00781	-1.8457	-1.86084	-1.85645	-1.48486	-1.76318	-1.80225	-1.72754	-1.80566	-1.57324	-1.60156	-1.51172	-1.46484	-1.60254	-1.61426	-1.69922
HPdLF_perc_90_32	AAAAGCTCAAGTTTTAATCAAAACCAGGTGGGATCGAATTTCTCTTAACCAGAGAGGTTTGCGAAACGTTGGTTTGTTTAACTTGAAATTGAAACCAGATTTGGGTAAGAGTTTGAAACCAAATATTTTTAAGAACATTTGGTTT	HPdLF	90	-1.51397	-1.64258	-1.73669	-1.33406	-1.31386	-1.31108	-1.5264	-1.41181	-1.29338	-1.80396	-1.48621	-1.45966	-0.628635	-1.75559	-1.57763	-1.61279	-1.46547	-1.54236	-1.61476	-1.67313	-1.55369	-1.61114	-0.143201	-1.43975	0.321129	-1.13384	-1.75566	-1.71708	-1.7078	0.116965	-1.09321	-1.70058	-1.73813	-1.80806	-0.952626	0.163871	-1.0918	-0.570822	-0.499402	-1.43039	-1.40402	-1.58839	-1.1519	-1.10549	-1.43	-1.7036	-1.82919	-1.68747	-1.55251	-1.50271	-1.71756	-1.60696	-1.62596	-1.17808	-1.79599	-1.6158	-1.59407	-0.128069	-1.87333	-1.72275	-1.69207	-1.94497	-1.77019	-1.87804	-1.54238	-1.81131	-0.575477	-1.92113	-0.790404	-1.50468	-1.3539	-1.02904	-1.48244	0.137974	-1.54794	-1.52068	-1.28116	-0.981815	-1.44644	-1.54976	-1.83051	-0.953368	-0.923689	-0.562384	-1.60198	-1.60327	-1.48209	-1.49321	-1.8603	-1.63316	-1.13946	-1.27551	-0.947905	-0.885604	-0.147897	-0.443597	-1.56622	-1.57567	-1.55922	-1.85649	-1.56326	-1.61384	-1.58403	-1.63613	-1.82024	-1.77464	-1.82658	-1.83163	-1.65301	-1.66287	-1.78651	-1.79898	-0.918263	-1.43644	-1.72177	-1.80855	-1.74149	-1.77925	-1.57469	-1.65339	-1.38332	-1.34157	-1.73796	-1.7927	-1.58127	-1.62875	-1.57659	-1.61814	-1.73899	-1.91937	-1.83274	-1.22892	-1.41435	-1.43306	-1.97276	-1.29969	-1.6088	-0.525841	-1.70161	-1.73785	-1.82453	-0.865695	-1.71881	-1.79096	-1.67022	-0.899212	-1.14899	-1.37839	-0.718928	-0.710021	-0.66102	-0.909383	-1.46444	-0.217875	-0.656536	-0.16684	-1.86146	-1.29312	-1.47962	-1.20177	-1.2024	-1.88171	-1.03639	-1.57381	-1.61525	-1.65858	-1.5057	-1.93662	-1.62826	-1.65919	-1.65798	-1.83594	-1.76225	-1.73214	-1.59246	-1.64043	-1.55294	-1.77009	-1.5694	-1.92874	-1.81955	-1.66047	-1.72387	-2.26884	-1.72005	-1.16883	-1.71258	-1.51019	-1.57271	-1.47539	-1.85198	-1.65035	-1.60904	-1.55449	-1.70928	-1.79122	-1.81275	-1.6857	-1.74049	-1.57782	-1.76608	-1.45947	-1.22229	-1.97368	-1.77043	-1.41906	-1.75057	-1.82412	-1.61799	-1.98662	-1.65404	-0.410131	-1.92001	-1.70469	-1.17315	-1.67589	-1.44195	-1.74686	-1.45527	-1.19862	-1.69165	-1.55923	-1.23457	-1.75762	-1.69338	-1.93985	-1.53491	-1.73855	-1.5753	-1.83384	-1.91051	-1.77263	-1.8346	-1.83947	-1.04253	-1.84889	-1.84563	-1.80663	-1.78692	-1.98411	-1.6839	-1.94436	-1.93545	-1.91009	-1.77056	-1.91744	-1.73088	-1.78044	-1.89409	-1.60252	-2.02848	-2.0603	-2.00829	-2.11321	-1.8966	-1.89502	-1.81386	-1.70562	-1.89109	-1.93227	-2.01727
HPdLF_perc_90_33	AAAACTAAGAAAACTTTTGATTTCGTAATCTACCACTCTGGTTTCAATTTAAAATTGGCTATCCAAGTTGGATAAACAAGACTTTGGTTAAATTAAAACCAGATGGTTGGGCCTTGGTTTCGAATTTCAAAATTTGAGGTTAAAT	HPdLF	90	-1.51468	-1.73878	-1.81058	-1.39551	-1.3405	-1.26226	-1.51054	-1.51685	-1.56659	-1.89707	-1.57743	-1.56106	-0.710868	-1.86286	-1.63485	-1.69523	-1.54118	-1.58738	-1.73731	-1.82301	-1.59988	-1.62385	-0.260878	-1.38533	0.108038	-1.29795	-1.81178	-1.75909	-1.86506	-0.0876295	-1.14267	-1.81127	-1.81463	-1.90205	-1.1342	0.0268993	-1.21519	-0.628423	-0.583578	-1.44956	-1.52663	-1.82856	-1.38371	-1.25326	-1.42761	-1.7481	-1.85417	-1.78225	-1.6151	-1.49003	-1.85345	-1.68967	-1.7198	-1.37527	-1.92805	-1.68143	-1.65957	-0.193537	-1.95432	-1.7921	-1.77416	-2.08169	-1.87303	-2.04864	-1.59174	-1.92734	-0.607537	-2.09705	-0.84287	-1.49841	-1.39507	-0.988367	-1.56276	0.0685956	-1.61765	-1.58425	-1.36884	-1.16417	-1.46833	-1.62644	-1.99705	-1.11361	-1.04982	-0.368515	-1.62883	-1.71801	-1.51747	-1.55725	-2.01096	-1.74876	-1.18032	-1.35893	-1.11065	-1.06937	-0.325884	-0.676329	-1.6654	-1.67607	-1.64536	-1.95437	-1.57349	-1.66714	-1.64608	-1.74613	-1.91654	-1.86578	-1.89571	-1.96946	-1.77387	-1.77825	-1.87661	-1.86298	-0.878529	-1.42544	-1.8027	-1.92311	-1.83977	-1.84667	-1.69316	-1.76713	-1.42508	-1.39862	-1.82728	-1.88056	-1.70909	-1.74679	-1.71676	-1.73569	-1.78351	-2.13447	-1.92132	-1.23785	-1.45736	-1.47087	-2.21049	-1.57079	-1.67377	-0.61505	-1.82978	-1.83792	-1.85016	-0.888943	-1.78661	-1.93058	-1.76692	-0.919587	-1.17639	-1.40289	-0.728625	-0.77813	-0.661572	-0.909884	-1.74589	-0.217041	-0.71113	-0.188673	-1.97908	-1.29803	-1.56891	-1.22378	-1.21299	-2.04649	-1.05915	-1.58096	-1.75523	-1.63793	-1.57965	-2.26239	-1.63812	-1.76127	-1.77979	-1.97587	-1.92184	-1.87393	-1.75675	-1.93183	-1.61011	-1.84631	-1.60443	-2.08709	-1.96366	-1.80736	-1.807	-2.50287	-1.84982	-1.19574	-1.84723	-1.57351	-1.72116	-1.53908	-1.93316	-1.74922	-1.66294	-1.71877	-1.78359	-1.85909	-1.90837	-1.76059	-1.86981	-1.72092	-1.93	-1.33025	-1.46443	-2.11588	-1.77149	-1.65196	-1.77744	-1.85239	-1.76917	-2.06696	-1.8749	-0.52713	-1.94864	-1.74162	-1.146	-1.86908	-1.48706	-1.91194	-1.54736	-1.45205	-1.71538	-1.6134	-1.15344	-1.89841	-1.68985	-2.06271	-1.49062	-1.79059	-1.57735	-1.96883	-2.09542	-1.9811	-1.87289	-2.00204	-1.08509	-2.06189	-2.0126	-2.00137	-1.93184	-2.03127	-1.71146	-1.9316	-1.95344	-1.89004	-1.79564	-1.9965	-1.73215	-1.82367	-1.85789	-1.65062	-2.16572	-2.19779	-2.13754	-2.22443	-2.04905	-2.02875	-1.95323	-1.82017	-2.02159	-2.0599	-2.13147
HPdLF_perc_90_34	AATTCTCTGGTTACAAGATTTGTTTTCAAGAACTCTAAATTAAAACCAGATGTTGGGTTTGGTTACAAAAGAAGCATTGCAAAACTAAAAAAATAAACATTGGACCAAGGTTCTGAAATTGAAACCAGATGTGGTTTGGGCATTC	HPdLF	90	-1.33622	-1.65152	-1.79407	-1.27332	-1.36566	-0.684685	-1.41837	-1.39041	-1.51853	-1.90571	-1.52582	-1.30956	-0.478771	-1.72015	-1.64964	-1.65929	-1.40509	-1.50539	-1.83555	-1.81702	-1.63605	-1.69906	0.102134	-1.48733	0.353978	-0.958687	-1.76816	-1.63327	-1.8726	-0.186667	-0.99453	-1.83623	-1.76621	-1.87103	-0.74607	0.219137	-1.03263	-0.438037	-0.626698	-1.43644	-1.28283	-1.4739	-0.943054	-0.938514	-1.06472	-1.52818	-1.68029	-1.80609	-1.52165	-1.17075	-1.58653	-1.27715	-1.5864	-1.0539	-1.79422	-1.46826	-1.43379	-0.356071	-1.76428	-1.68136	-1.6777	-1.90676	-1.66928	-2.00438	-1.51455	-1.94532	-0.405467	-1.95938	-0.504864	-1.17573	-1.03763	-0.596406	-1.56429	0.179368	-1.67581	-1.61349	-0.953451	-0.869713	-1.43463	-1.75998	-1.92151	-0.859463	-0.824014	0.12381	-1.3408	-1.7574	-1.11429	-1.56699	-1.99727	-1.51919	-0.771169	-0.981872	-0.514974	-0.475742	-0.107302	-0.455296	-1.72046	-1.71504	-1.69211	-1.59888	-1.26784	-1.25243	-1.22984	-1.50761	-1.8563	-1.86525	-1.62267	-1.94944	-1.52572	-1.73051	-1.52796	-1.61797	-0.627181	-1.14448	-1.82107	-1.88382	-1.79628	-1.82133	-1.45636	-1.48868	-0.90809	-0.917357	-1.70733	-1.80115	-1.47826	-1.48929	-1.49221	-1.49841	-1.75199	-2.12813	-1.74758	-0.760846	-0.981052	-1.00902	-2.13382	-1.52747	-1.10936	-0.380601	-1.63427	-1.54434	-1.57652	-0.72933	-1.71584	-2.03144	-1.59985	-0.802939	-0.926589	-0.89054	-0.656264	-0.925973	-0.757829	-0.998016	-1.58271	-0.314872	-0.782187	-0.343633	-1.51752	-1.07966	-1.38419	-0.97077	-0.996774	-1.86611	-0.787289	-1.34108	-1.36382	-1.41476	-1.24628	-2.19509	-1.37768	-1.51354	-1.75296	-1.8473	-1.83194	-1.53925	-1.32067	-1.72279	-1.5903	-1.75093	-1.58406	-1.89691	-1.97254	-1.69465	-1.88081	-2.29521	-1.79483	-1.00384	-1.46841	-1.53751	-1.38992	-1.19196	-1.68414	-1.55732	-1.57944	-1.31262	-1.80947	-1.95897	-1.92229	-1.68017	-1.56732	-1.53348	-1.90994	-0.80878	-1.13565	-1.60734	-1.50218	-1.11499	-1.7096	-1.81925	-1.8299	-2.09452	-1.68693	-0.0914622	-1.98176	-1.78348	-0.872462	-1.86221	-1.33979	-1.89384	-1.45514	-1.15489	-1.60551	-1.70834	-0.678617	-1.84598	-1.63521	-1.82251	-1.38568	-1.74115	-1.57816	-1.90008	-1.9843	-1.49438	-1.79967	-1.87891	-0.796754	-2.02336	-2.04567	-1.96893	-1.93847	-1.93504	-1.70461	-1.7655	-1.80011	-1.69274	-1.77054	-1.67899	-1.7718	-1.71584	-1.39681	-1.66266	-2.02123	-2.04909	-1.99114	-2.04924	-1.69353	-1.68716	-1.58005	-1.47914	-1.58763	-1.6143	-1.94815
HPdLF_perc_90_35	AATTTTGGTTTTGTAACTTGATACTAGTTGGCAATCGTAGCCTTGGCCTGGTTTTGTTTGGCTTTTGCAAGAGCTTAAATTAAAAACAGATTGTACTAGATCAAGTTTCACTATTCTGTAACCCAAAAATTAAAACCAGATTTTT	HPdLF	90	-1.61042	-1.85065	-1.8443	-1.27142	-1.39737	-1.16969	-1.58637	-1.532	-1.46938	-1.85586	-1.60039	-1.43615	-0.852983	-1.91955	-1.62648	-1.70264	-1.621	-1.72811	-1.79114	-1.86024	-1.64239	-1.66012	-0.191214	-1.44937	0.364205	-1.43423	-1.82074	-1.63548	-1.82457	-0.107118	-1.19537	-1.8169	-1.7395	-1.86262	-1.25913	0.0351337	-1.34423	-0.73575	-0.730011	-1.40767	-1.50041	-1.77924	-1.36775	-1.2882	-1.40916	-1.74379	-1.83783	-1.86753	-1.55512	-1.5384	-1.76912	-1.6252	-1.81961	-1.31861	-1.88062	-1.73629	-1.71991	-0.171877	-1.90795	-1.76865	-1.76056	-2.03014	-1.84467	-2.05147	-1.60299	-1.91172	-0.695643	-2.08807	-0.952494	-1.52427	-1.46614	-1.01117	-1.56305	-0.0873474	-1.63765	-1.63129	-1.51403	-1.33952	-1.54505	-1.68551	-2.03747	-1.23432	-1.21044	-0.70002	-1.58638	-1.75472	-1.3321	-1.3031	-1.98061	-1.70896	-1.20782	-1.4738	-1.18956	-1.14495	-0.457307	-0.831894	-1.64495	-1.657	-1.631	-1.97241	-1.57464	-1.60758	-1.57692	-1.69797	-1.89659	-1.87133	-1.90221	-1.96218	-1.72533	-1.75379	-1.82504	-1.87885	-1.07065	-1.5037	-1.80297	-1.9078	-1.8329	-1.87504	-1.63349	-1.71188	-1.25517	-1.2448	-1.85521	-1.86895	-1.65447	-1.70888	-1.65274	-1.67626	-1.7761	-2.11866	-1.95669	-1.10116	-1.3185	-1.31372	-2.19971	-1.48281	-1.46475	-0.702636	-1.87878	-1.81792	-1.93408	-1.01429	-1.86368	-2.0755	-1.70933	-1.03109	-1.42595	-1.27276	-1.0175	-1.09827	-0.992065	-1.21399	-1.63243	-0.476823	-1.02475	-0.499229	-1.87534	-1.34573	-1.72282	-1.38579	-1.15179	-2.16241	-1.30401	-1.46208	-1.58952	-1.64917	-1.60253	-2.16856	-1.67084	-1.75755	-1.75146	-2.01569	-2.01098	-1.72745	-1.62655	-1.97072	-1.64595	-1.80185	-1.76663	-2.06197	-1.91654	-1.82148	-1.85923	-2.20197	-1.87469	-1.42049	-1.69705	-1.61107	-1.73891	-1.74695	-1.90587	-1.72987	-1.74094	-1.86424	-1.9182	-1.86296	-1.96451	-1.87336	-1.83656	-1.71366	-1.92295	-1.16914	-1.62895	-2.059	-1.89584	-1.46982	-1.86377	-1.98498	-1.85475	-2.13882	-1.73893	-0.601387	-1.93732	-1.76634	-1.26424	-1.90678	-1.64233	-1.88956	-1.50513	-1.50839	-1.86	-1.58169	-1.24738	-1.91377	-1.74555	-2.15732	-1.47669	-1.91502	-1.70571	-1.91717	-1.99277	-1.98328	-1.91647	-2.06402	-1.2469	-2.04236	-2.00104	-2.00123	-1.9429	-1.95693	-1.86228	-1.91229	-1.95327	-1.86064	-1.85024	-1.99605	-1.76204	-1.8115	-1.95481	-1.60334	-2.02024	-2.07733	-1.97831	-2.07906	-1.84443	-1.83674	-1.7594	-1.63508	-1.77035	-1.79836	-1.96013
HPdLF_perc_90_36	AACTACATCTGGTTTTAATTTAGAAATCTGGTTCGAATTTGAAGTTGGATGAAATTTGGAACCAAGTAGTTCTTTTGGTTTTGCAATCTTTGGTTTAATTGAAACCAGACTTTAGAAATTTGATACTACTTGGTTTTTTTAACCA	HPdLF	90	-1.50127	-1.703	-1.69434	-1.29995	-1.37599	-0.770083	-1.49897	-1.55398	-1.55638	-1.81138	-1.51719	-1.41747	-0.443423	-1.74612	-1.64155	-1.58753	-1.49268	-1.54065	-1.68009	-1.63339	-1.54471	-1.54127	0.144808	-1.34481	0.556773	-1.14294	-1.79667	-1.6831	-1.76576	0.16389	-0.966753	-1.72055	-1.76068	-1.86723	-1.0116	0.368529	-1.0249	-0.344769	-0.299039	-1.42156	-1.52928	-1.85004	-1.23362	-1.09665	-1.19552	-1.63066	-1.68025	-1.67624	-1.55153	-1.29798	-1.71541	-1.55644	-1.64117	-1.21219	-1.86489	-1.44864	-1.43595	0.130947	-1.88198	-1.7276	-1.74247	-1.95673	-1.77356	-1.90396	-1.54303	-1.83306	-0.281132	-1.96063	-0.707023	-1.3455	-1.23411	-0.665347	-1.48604	0.295647	-1.57685	-1.56248	-1.25384	-1.07903	-1.42921	-1.54739	-1.92007	-1.04716	-0.866974	0.205707	-1.47866	-1.72581	-1.06181	-1.566	-1.82199	-1.60293	-1.03212	-1.21338	-0.925725	-0.964769	-0.0380204	-0.367888	-1.66227	-1.638	-1.60832	-1.8784	-1.49216	-1.50631	-1.48991	-1.60199	-1.82526	-1.76654	-1.76661	-1.85358	-1.62129	-1.66124	-1.66022	-1.75978	-0.675157	-1.37401	-1.72358	-1.82107	-1.74077	-1.76548	-1.56089	-1.62406	-1.03107	-1.00226	-1.70129	-1.80028	-1.54664	-1.60056	-1.55783	-1.58486	-1.6708	-1.90316	-1.84444	-0.853846	-1.05917	-1.07956	-1.98631	-1.59878	-1.29185	-0.382894	-1.77186	-1.69237	-1.82892	-0.63435	-1.71733	-1.86894	-1.63448	-0.68288	-1.08257	-1.01393	-0.562905	-0.40587	-0.352993	-0.604907	-1.75105	0.157406	-0.327273	0.1771	-1.62764	-1.28042	-1.60865	-1.10229	-1.09408	-1.8495	-0.951868	-1.15944	-1.21304	-1.47824	-1.42976	-2.15363	-1.47395	-1.63244	-1.68887	-1.85555	-1.80456	-1.78919	-1.70933	-1.92189	-1.58405	-1.84987	-1.50923	-1.94271	-1.88734	-1.74309	-1.67397	-2.40512	-1.78241	-1.03588	-1.76671	-1.56142	-1.46526	-1.40859	-1.82308	-1.66525	-1.62633	-1.65402	-1.69247	-1.76545	-1.81702	-1.73337	-1.80368	-1.69003	-1.81175	-1.28223	-1.40055	-1.86071	-1.67941	-1.27061	-1.68306	-1.81808	-1.65449	-1.95494	-1.77203	-0.228727	-1.84552	-1.69181	-0.893517	-1.79836	-1.43957	-1.74886	-1.47031	-1.52711	-1.71694	-1.52838	-0.502477	-1.77327	-1.69407	-2.06452	-1.48942	-1.72813	-1.54504	-1.92659	-1.99243	-1.90414	-1.81679	-2.03235	-1.00516	-1.94593	-1.90075	-1.89229	-1.85437	-1.93276	-1.69071	-1.74709	-1.78708	-1.71208	-1.77347	-1.8693	-1.70156	-1.7465	-1.72184	-1.65876	-2.14068	-2.19643	-2.1134	-2.13957	-1.90659	-1.87955	-1.7838	-1.66114	-1.83324	-1.90006	-2.1268
HPdLF_perc_90_37	AACTAGAAATTGAAATCCGATACTTTTGTTTTGCAATCCTGGTTTAGAACAATCTGGTTCTAATTTAAGCTTGAAAAACCAAGTCTATCTTAAAAAAATAAACTAGAGCCAAAACCAACAATCTGGAACCAATTTGGGTTTAGAA	HPdLF	90	-1.53841	-1.75705	-1.83815	-1.28603	-1.35908	-1.22041	-1.48742	-1.56509	-1.53576	-1.93689	-1.60779	-1.37555	-0.686911	-1.81956	-1.66583	-1.68731	-1.50511	-1.57757	-1.80905	-1.92133	-1.60577	-1.65314	-0.284451	-1.46558	0.101159	-1.32059	-1.84518	-1.59346	-1.8378	-0.27351	-1.03244	-1.81097	-1.77878	-1.91535	-1.19226	-0.0654137	-1.12096	-0.621458	-0.72874	-1.47058	-1.54545	-1.8841	-1.10663	-1.11372	-1.34599	-1.70302	-1.70403	-1.90371	-1.54573	-1.46361	-1.72553	-1.63137	-1.75057	-1.25162	-1.89475	-1.56268	-1.54275	-0.364888	-1.92084	-1.77213	-1.75519	-2.01337	-1.86616	-2.01932	-1.58955	-1.90309	-0.640062	-2.10743	-0.907785	-1.42257	-1.21926	-0.91102	-1.53579	-0.0395799	-1.58588	-1.56497	-1.1654	-1.20371	-1.45374	-1.63493	-2.04317	-1.1478	-1.06221	-0.334832	-1.47588	-1.71201	-1.48902	-1.55781	-2.01451	-1.6083	-0.969682	-1.07786	-0.747802	-0.66535	-0.498715	-0.795178	-1.65436	-1.6687	-1.60925	-1.7932	-1.4699	-1.58784	-1.56877	-1.57713	-1.98361	-1.89043	-1.8608	-1.99329	-1.59294	-1.73154	-1.80393	-1.84086	-0.940346	-1.37237	-1.80368	-1.95873	-1.84229	-1.88245	-1.51516	-1.59542	-1.24817	-1.23756	-1.83048	-1.88156	-1.52057	-1.57164	-1.52284	-1.56159	-1.80342	-2.17798	-1.90292	-1.09876	-1.29011	-1.29778	-2.32934	-1.5695	-1.54711	-0.633618	-1.82317	-1.65877	-1.86019	-0.851195	-1.79397	-2.01751	-1.67736	-0.903196	-1.00682	-1.22195	-0.706891	-0.955802	-0.781416	-0.963915	-1.69673	-0.327604	-0.808209	-0.322257	-1.94278	-1.2284	-1.6035	-1.17781	-1.12213	-2.03765	-1.15171	-1.57014	-1.71317	-1.59677	-1.46449	-2.34767	-1.54751	-1.74765	-1.78352	-2.00701	-1.9582	-1.73273	-1.59028	-2.04031	-1.60092	-1.82084	-1.62593	-2.001	-1.97508	-1.82413	-1.83447	-2.42628	-1.80989	-1.12212	-1.71244	-1.55989	-1.56391	-1.55141	-1.84705	-1.64029	-1.60697	-1.61801	-1.77778	-1.89231	-1.8911	-1.77499	-1.78048	-1.67798	-1.94423	-1.15414	-1.62227	-2.04452	-1.68356	-1.42719	-1.71278	-1.87861	-1.76966	-2.11934	-1.84562	-0.462988	-1.93183	-1.78107	-1.12691	-1.89589	-1.53266	-1.84606	-1.49454	-1.56276	-1.80818	-1.58935	-0.915476	-1.88922	-1.67328	-2.14963	-1.3566	-1.81473	-1.60534	-1.99378	-2.0877	-2.08031	-1.80291	-2.09219	-1.19034	-2.04953	-1.92827	-1.98581	-1.92648	-2.07297	-1.72573	-1.69793	-1.73717	-1.67224	-1.78959	-1.636	-1.60485	-1.80198	-1.6394	-1.70817	-2.27035	-2.2993	-2.25598	-2.32058	-2.11436	-2.06476	-1.97977	-1.81504	-2.01547	-2.0748	-2.25211
HPdLF_perc_90_38	AGATCTGGTTTCAATTATCTAGAACTAGCCCAAGACCAACAATCTGGTTTCAATTTAAATCTAGTACAATGCTTGAACTTTGTTTCTTTAAACCAAAAATCTGGTTTCAATTTAAAATCTTGCGAAACTCAAGAGCTCAAATTTC	HPdLF	90	-1.60256	-1.82837	-1.87595	-1.34925	-1.36762	-1.09941	-1.60204	-1.50027	-1.6142	-1.97264	-1.58991	-1.5281	-0.566532	-1.92866	-1.67879	-1.71317	-1.54919	-1.64076	-1.81588	-1.879	-1.64604	-1.67893	-0.0197337	-1.42118	0.271406	-1.26347	-1.876	-1.81529	-1.91322	-0.0528317	-1.07313	-1.90218	-1.86149	-1.94599	-1.12298	0.196089	-1.22688	-0.530403	-0.581357	-1.4396	-1.45224	-1.79913	-1.3353	-1.14117	-1.3838	-1.73438	-1.87592	-1.84162	-1.61358	-1.45829	-1.91653	-1.69978	-1.82177	-1.32511	-1.95851	-1.77859	-1.76943	0.0148968	-1.95878	-1.80835	-1.80547	-2.12264	-1.91213	-2.1086	-1.61645	-1.99614	-0.398557	-2.12453	-0.922967	-1.43581	-1.28173	-0.867562	-1.56405	0.0430476	-1.65935	-1.64787	-1.30556	-1.18407	-1.4451	-1.6965	-2.05619	-1.11308	-0.866218	0.265037	-1.61893	-1.779	-1.37371	-1.61937	-2.04847	-1.76586	-1.29356	-1.44892	-1.06361	-1.05124	-0.0724594	-0.486934	-1.70825	-1.70442	-1.66192	-2.09183	-1.52817	-1.64432	-1.61588	-1.77016	-1.95924	-1.90263	-1.88036	-2.02394	-1.80226	-1.77674	-1.89088	-1.86177	-0.745303	-1.46452	-1.84023	-1.97387	-1.85547	-1.85035	-1.71889	-1.78541	-1.1711	-1.13208	-1.84867	-1.90842	-1.72406	-1.77123	-1.73785	-1.75757	-1.85623	-2.19837	-1.92905	-0.930128	-1.20783	-1.21496	-2.23314	-1.63871	-1.47312	-0.398727	-1.82599	-1.84931	-1.81673	-0.7944	-1.77664	-2.07534	-1.80641	-0.821927	-1.28625	-1.18565	-0.853773	-0.808667	-0.700729	-0.976878	-1.84098	-0.134287	-0.733218	-0.122134	-1.84141	-1.41194	-1.7704	-1.27743	-1.23258	-2.03824	-1.05375	-1.50685	-1.58374	-1.61525	-1.65695	-2.33963	-1.58412	-1.74488	-1.82722	-1.96289	-1.92296	-1.92185	-1.79247	-1.98425	-1.65712	-2.10686	-1.70211	-2.10676	-2.05967	-1.87416	-1.85625	-2.67348	-2.0472	-1.2719	-1.88354	-1.73432	-1.66953	-1.54435	-1.9835	-1.79007	-1.70856	-1.77602	-1.88453	-2.00066	-2.00383	-1.84763	-1.95176	-1.88244	-1.98505	-1.51556	-1.71219	-2.09109	-1.8345	-1.51599	-1.82021	-1.92836	-1.8387	-2.23827	-1.88673	-0.362394	-2.05785	-1.80535	-1.0114	-1.93523	-1.4834	-1.90801	-1.55118	-1.40748	-1.7934	-1.62507	-0.741486	-1.94531	-1.74639	-2.2301	-1.67966	-1.84805	-1.62174	-1.9871	-2.15093	-1.94426	-1.91411	-2.11429	-1.10295	-2.20937	-2.09853	-2.13836	-2.09535	-2.16081	-1.77811	-1.91791	-1.96398	-1.87079	-1.83233	-1.83398	-1.80473	-1.7792	-1.81193	-1.7625	-2.28803	-2.35403	-2.23994	-2.33481	-2.1419	-2.08212	-2.01126	-1.90874	-2.09572	-2.18925	-2.26895
HPdLF_perc_90_39	TCTGGTTTTGGTTAAAAGAAAAAAACTTGGAACAAATGGTACCGAATTTCTTGTAACTTGAATCCAGAATCATCTGGTTTTGATTTAAAAAAAGGCCTTGCACAATCAAGTTCTTAAACCAAAAACAGCCAGATCTAATTTCAGT	HPdLF	90	-1.60854	-1.76499	-1.73499	-1.35423	-1.38209	-1.24703	-1.56873	-1.53434	-1.61021	-1.8226	-1.534	-1.49893	-0.779671	-1.78659	-1.62145	-1.66648	-1.53985	-1.62108	-1.68794	-1.69145	-1.57277	-1.59789	-0.296936	-1.40894	0.141819	-1.30458	-1.83576	-1.69771	-1.80686	-0.263446	-1.13722	-1.8216	-1.7845	-1.86855	-1.16412	-0.0370641	-1.18939	-0.659671	-0.636365	-1.41453	-1.54722	-1.83119	-1.35276	-1.22622	-1.3114	-1.68002	-1.75937	-1.76791	-1.56102	-1.43457	-1.82128	-1.61634	-1.65155	-1.31947	-1.8788	-1.6502	-1.63626	-0.273051	-1.86626	-1.72935	-1.73847	-1.96695	-1.81082	-1.92899	-1.56845	-1.86553	-0.69996	-1.97812	-0.951572	-1.41952	-1.34409	-0.907687	-1.52898	-0.109189	-1.60282	-1.5507	-1.39834	-1.2324	-1.45374	-1.51876	-1.95485	-1.14543	-1.07051	-0.565914	-1.51046	-1.70119	-1.43408	-1.58024	-1.84949	-1.70191	-1.31708	-1.45822	-1.25776	-1.19245	-0.585854	-0.797507	-1.66871	-1.6819	-1.63525	-1.95753	-1.49482	-1.59096	-1.55912	-1.71975	-1.92781	-1.78855	-1.80742	-1.85725	-1.74396	-1.6879	-1.73144	-1.79574	-1.00081	-1.48219	-1.72156	-1.83936	-1.75543	-1.78591	-1.66997	-1.7334	-1.14335	-1.12767	-1.77922	-1.82292	-1.67378	-1.71447	-1.67826	-1.69215	-1.72939	-1.95173	-1.88996	-0.938478	-1.1836	-1.20136	-2.0519	-1.65679	-1.36381	-0.698634	-1.8156	-1.75947	-1.84665	-0.884871	-1.73454	-1.95377	-1.71619	-0.958617	-1.36354	-1.12671	-0.991376	-0.941649	-0.850128	-1.09206	-1.83699	-0.386049	-0.9237	-0.423056	-1.69708	-1.38217	-1.76794	-1.27369	-1.23269	-1.93034	-1.2929	-1.45055	-1.53199	-1.54751	-1.51334	-2.16244	-1.5211	-1.65872	-1.80406	-1.89366	-1.85372	-1.92936	-1.86519	-1.90988	-1.64013	-1.95101	-1.64215	-1.96407	-1.88588	-1.79285	-1.7488	-2.27874	-1.7399	-1.33828	-1.90638	-1.5394	-1.62988	-1.63448	-1.81746	-1.64831	-1.64262	-1.71073	-1.77031	-1.79203	-1.83855	-1.76319	-1.79385	-1.80727	-1.77127	-1.4831	-1.68335	-1.88102	-1.8199	-1.39391	-1.811	-1.90011	-1.65222	-1.99571	-1.80143	-0.510823	-1.8788	-1.71926	-1.15421	-1.88213	-1.54969	-1.83845	-1.54214	-1.56882	-1.79712	-1.56622	-1.20482	-1.80772	-1.72259	-2.06389	-1.5035	-1.79566	-1.5761	-1.93748	-2.03867	-1.96302	-1.86387	-2.01312	-1.23071	-2.01566	-1.94096	-1.93875	-1.91075	-2.00678	-1.73988	-1.84229	-1.85922	-1.81249	-1.81883	-1.83909	-1.74324	-1.76525	-1.77546	-1.62503	-2.08737	-2.12026	-2.08688	-2.13271	-1.96205	-1.89307	-1.81452	-1.70571	-1.84466	-1.89376	-2.0662
HPdLF_perc_90_40	TCCAAAACTATTTCGTAACTCAATGTTCTCTATTTTAACCAAATCTGGATTCAATTTCTGTGGTTTGTATTTGTTTAGAAATTCGAACCAGATTCCAGGCTTTGGTTTGGTTGCAAGACTAAATTGAAACCAGATGCTGGGTAAA	HPdLF	90	-1.49088	-1.73268	-1.77357	-1.43227	-1.33396	-1.00746	-1.46218	-1.46108	-1.39843	-1.93699	-1.54081	-1.62197	-0.728681	-1.91969	-1.61089	-1.7128	-1.5228	-1.56703	-1.72898	-1.76666	-1.61328	-1.67609	-0.417994	-1.37995	0.0717201	-1.42847	-1.82044	-1.74478	-1.86525	-0.332931	-1.25844	-1.76569	-1.83232	-1.8995	-1.18335	-0.022361	-1.26161	-0.632709	-0.596459	-1.42329	-1.45067	-1.78065	-1.45687	-1.25312	-1.45567	-1.70561	-1.89247	-1.76803	-1.61197	-1.4669	-1.90185	-1.70757	-1.63054	-1.50953	-1.93055	-1.73298	-1.74174	-0.358909	-1.96997	-1.79986	-1.7851	-2.15104	-1.87456	-2.12444	-1.57995	-2.01922	-0.744824	-2.15257	-1.03602	-1.51872	-1.43451	-1.09885	-1.61817	-0.0999102	-1.64088	-1.62582	-1.37886	-1.19813	-1.46241	-1.71696	-2.02233	-1.17411	-1.10688	-0.137667	-1.6426	-1.69649	-1.32705	-1.65056	-2.0638	-1.78757	-1.146	-1.49219	-1.21114	-1.16393	-0.384925	-0.747569	-1.63984	-1.67356	-1.63793	-1.89938	-1.56675	-1.67718	-1.64315	-1.7893	-1.91516	-1.87815	-1.85136	-1.99715	-1.82676	-1.79189	-1.83772	-1.82539	-0.87083	-1.47011	-1.81894	-1.9466	-1.84762	-1.82614	-1.73439	-1.79084	-1.42639	-1.39591	-1.8162	-1.90067	-1.75443	-1.77715	-1.76075	-1.76833	-1.73888	-2.14551	-1.91229	-1.23247	-1.46643	-1.50348	-2.13428	-1.40055	-1.68575	-0.738658	-1.7588	-1.79744	-1.72588	-0.856999	-1.76503	-1.98057	-1.82148	-0.939458	-1.26537	-1.38772	-0.825683	-0.859675	-0.762798	-1.01829	-1.50468	-0.284619	-0.810998	-0.274113	-1.97659	-1.36289	-1.58198	-1.22602	-1.21016	-1.97252	-1.04617	-1.44347	-1.54904	-1.58698	-1.57252	-2.25095	-1.60967	-1.68266	-1.80498	-1.92513	-1.85778	-1.81045	-1.6843	-1.82281	-1.61603	-1.97493	-1.59701	-2.0726	-1.99393	-1.86818	-1.84828	-2.49962	-1.87601	-1.30314	-1.78003	-1.63494	-1.75804	-1.59609	-1.92309	-1.72443	-1.70778	-1.6788	-1.83146	-1.89282	-1.95536	-1.77718	-1.83941	-1.76541	-1.94394	-1.4468	-1.39254	-2.08243	-1.75215	-1.64094	-1.78671	-1.89778	-1.78689	-2.10719	-1.8425	-0.540816	-2.00241	-1.87436	-1.19687	-1.88093	-1.53605	-1.91612	-1.49474	-1.35899	-1.71185	-1.68384	-1.11314	-1.89327	-1.73483	-2.0951	-1.48337	-1.79752	-1.58681	-1.94621	-2.10629	-1.94909	-1.93983	-2.03358	-1.19516	-2.09955	-2.07368	-1.98836	-1.95957	-2.06873	-1.74472	-2.01153	-2.02872	-1.96005	-1.8675	-1.97578	-1.83121	-1.92488	-1.90736	-1.66575	-2.17145	-2.20485	-2.1431	-2.21265	-2.05627	-2.01561	-1.93561	-1.8024	-2.01002	-2.04078	-2.11411
HPdLF_perc_90_41	AATTTCGGGTTACGCAACATTTAAATTGAAACCAGATGTTGGTTTGGTTTAGAATACAAGATTGGGTTACAAAATTTGTTCTTGAAATTTGAGAACCTAAACTTTAGCCAATACCATCTGGTTTTAATTTTGGTTCTAACCAAAG	HPdLF	90	-1.47478	-1.68303	-1.72669	-1.19152	-1.3889	-0.941881	-1.42726	-1.45549	-1.31642	-1.7667	-1.48421	-1.2885	-0.642473	-1.7283	-1.60306	-1.50024	-1.44074	-1.49781	-1.67163	-1.7114	-1.50272	-1.55568	0.0828096	-1.17741	0.296636	-1.03106	-1.78823	-1.63525	-1.72588	-0.312861	-0.828068	-1.74539	-1.65552	-1.77971	-0.859383	0.0924329	-1.15564	-0.530683	-0.645052	-1.35537	-1.41025	-1.66641	-0.99294	-1.02509	-1.06319	-1.56472	-1.65112	-1.50461	-1.51622	-1.08564	-1.62953	-1.29027	-1.56551	-0.976788	-1.71474	-1.50857	-1.50013	-0.368257	-1.79937	-1.66934	-1.68362	-1.91476	-1.69185	-1.93139	-1.49181	-1.8636	-0.232702	-1.90891	-0.496303	-1.11918	-0.983375	-0.644207	-1.47008	0.0680215	-1.59293	-1.58367	-1.07167	-0.950716	-1.34806	-1.57934	-1.83236	-0.976193	-0.918877	0.312798	-1.28701	-1.70574	-1.14255	-1.49497	-1.87563	-1.48946	-0.900723	-1.15197	-0.769893	-0.794468	-0.153083	-0.551232	-1.573	-1.55564	-1.52807	-1.81945	-1.3757	-1.23618	-1.22036	-1.50017	-1.7617	-1.70692	-1.63074	-1.81042	-1.52602	-1.58695	-1.53349	-1.62675	-0.553482	-1.2247	-1.69882	-1.77038	-1.6773	-1.57406	-1.4623	-1.51022	-0.838692	-0.843764	-1.59596	-1.73056	-1.45567	-1.50013	-1.473	-1.49636	-1.70203	-1.94641	-1.74137	-0.661552	-0.886212	-0.943125	-1.9865	-1.30159	-1.03491	-0.493836	-1.59906	-1.65114	-1.67958	-0.844644	-1.64228	-1.89095	-1.59801	-0.85262	-1.13215	-0.820523	-0.686106	-0.619769	-0.464552	-0.765698	-1.49798	-0.0485531	-0.486337	-0.0616647	-1.35218	-1.08127	-1.59182	-1.07115	-0.97673	-1.85703	-0.993661	-1.11737	-1.14339	-1.38791	-1.38022	-2.02408	-1.35519	-1.50402	-1.68435	-1.7634	-1.71909	-1.32569	-1.22718	-1.77085	-1.49681	-1.65492	-1.52741	-1.95018	-1.89806	-1.60015	-1.55799	-2.27468	-1.81512	-1.16516	-1.2851	-1.57259	-1.45572	-1.30638	-1.75242	-1.60892	-1.59879	-1.65506	-1.67346	-1.78787	-1.85967	-1.66221	-1.65087	-1.60783	-1.81096	-1.00082	-1.26713	-1.77137	-1.61222	-1.1563	-1.72033	-1.79831	-1.71077	-1.81547	-1.58499	-0.33793	-1.74716	-1.65753	-0.959616	-1.65114	-1.35844	-1.77279	-1.36513	-1.42106	-1.6065	-1.51579	-0.35659	-1.74771	-1.62216	-1.84769	-1.47961	-1.67353	-1.38276	-1.83111	-1.91931	-1.63135	-1.76682	-1.79149	-0.7212	-1.88176	-1.86819	-1.86864	-1.82489	-1.93903	-1.69842	-1.73783	-1.78013	-1.69368	-1.74977	-1.8576	-1.7047	-1.70078	-1.65092	-1.68346	-2.10135	-2.16875	-2.09021	-2.1872	-1.8377	-1.83431	-1.73816	-1.61809	-1.72636	-1.79843	-2.07724
HPdLF_perc_90_42	TTTTTAGAACTTATTCTATACTCAGGCCCATCTGTTTTCAATTAGAATGGTTAGTTTGGTTTCGAAACTTCTAAGCGAAATTCAATACCAGAGCCCAAAATTGATTCCAGATCTGGGTTTGAGGCTTGCGAAACCAGAATTTCTC	HPdLF	90	-1.45756	-1.71031	-1.77099	-1.3993	-1.34753	-1.04288	-1.56838	-1.41847	-1.57423	-1.84283	-1.5729	-1.57426	-0.634679	-1.88282	-1.53062	-1.69186	-1.53212	-1.65633	-1.79547	-1.85642	-1.62892	-1.68844	0.0108116	-1.42486	0.310634	-1.2478	-1.8015	-1.73299	-1.80684	-0.0945092	-0.987223	-1.84443	-1.79063	-1.86109	-1.04114	0.177974	-1.11544	-0.491624	-0.394591	-1.45381	-1.33904	-1.54185	-1.28758	-1.16074	-1.26191	-1.67857	-1.84338	-1.67174	-1.64939	-1.27441	-1.77177	-1.62277	-1.71797	-1.29203	-1.80655	-1.7357	-1.71693	-0.0570496	-1.89658	-1.73443	-1.71774	-2.03454	-1.78648	-2.05043	-1.58453	-1.97533	-0.410588	-2.02556	-0.866975	-1.33556	-1.26273	-0.828179	-1.56957	0.0538898	-1.64789	-1.69357	-1.30053	-1.08423	-1.4878	-1.74428	-1.99163	-1.13268	-0.974062	0.130436	-1.59481	-1.70508	-1.31288	-1.60806	-1.97161	-1.7275	-1.18611	-1.45618	-1.11919	-1.10807	-0.19331	-0.432592	-1.65933	-1.64264	-1.63825	-1.93509	-1.51328	-1.58794	-1.55683	-1.72527	-1.79444	-1.78424	-1.77286	-1.88453	-1.75577	-1.72024	-1.74157	-1.7605	-0.736151	-1.45925	-1.74837	-1.82338	-1.73354	-1.74383	-1.66811	-1.70053	-1.14241	-1.11389	-1.82122	-1.75321	-1.68819	-1.69981	-1.7022	-1.70007	-1.76469	-2.0724	-1.74515	-0.953532	-1.16875	-1.19698	-2.04707	-1.60481	-1.33103	-0.363459	-1.73075	-1.74315	-1.77405	-0.748334	-1.75538	-1.91956	-1.75157	-0.801942	-1.18728	-1.14668	-0.68854	-0.539546	-0.475695	-0.795582	-1.69458	0.00787724	-0.528156	0.00882074	-1.61414	-1.43496	-1.75635	-1.23959	-1.31314	-1.90497	-1.0506	-1.42641	-1.45752	-1.51533	-1.54376	-2.04134	-1.49427	-1.57239	-1.76312	-1.85184	-1.82746	-1.83921	-1.69707	-1.73575	-1.61159	-1.9593	-1.63966	-1.9634	-1.90458	-1.78252	-1.83113	-2.22787	-1.88141	-1.24788	-1.73974	-1.63709	-1.58111	-1.4172	-1.82388	-1.69208	-1.71617	-1.71101	-1.82605	-1.97089	-1.90971	-1.78862	-1.74826	-1.66805	-1.85554	-1.51272	-1.57135	-1.78504	-1.819	-1.42167	-1.82567	-1.87975	-1.76852	-2.06466	-1.79502	-0.293323	-1.99827	-1.77691	-0.945768	-1.74732	-1.44531	-1.80143	-1.50303	-1.26755	-1.74594	-1.63918	-0.693705	-1.8248	-1.76524	-1.98869	-1.56734	-1.71908	-1.55274	-1.79837	-1.94681	-1.66074	-1.8946	-1.91167	-1.03071	-1.95702	-1.93871	-1.93168	-1.88756	-1.8786	-1.79789	-1.90322	-1.94492	-1.86229	-1.82876	-1.91328	-1.801	-1.84362	-1.88329	-1.57923	-1.88145	-1.91529	-1.83996	-1.92637	-1.66425	-1.66666	-1.58231	-1.51193	-1.64233	-1.67603	-1.79864
HPdLF_perc_90_43	AAACTCTAATCAAAACCAGATGCTCGGGTTTGCTTGCAAAACTTGATTCCCAAATTCAAACCAGACTTTTAAGCCTTTCTAAACTAATATTGCCCAATATTGGTTTTGGTTTCACAAAGTTTAAATTAAAACCAGATGTTGAAAC	HPdLF	90	-1.42707	-1.67095	-1.70928	-1.41792	-1.38861	-0.528691	-1.43745	-1.44182	-1.50218	-1.87066	-1.4704	-1.542	-0.335841	-1.7377	-1.58162	-1.61214	-1.43087	-1.53947	-1.75099	-1.73704	-1.56239	-1.63136	0.223042	-1.38837	0.579569	-1.03944	-1.76827	-1.63906	-1.83892	0.101459	-1.0058	-1.78132	-1.77471	-1.82374	-0.850679	0.449498	-0.922017	-0.189139	-0.175315	-1.43408	-1.33953	-1.57027	-1.22335	-1.01734	-1.05495	-1.52161	-1.69465	-1.67237	-1.54767	-1.07981	-1.71982	-1.44634	-1.53881	-1.20297	-1.76181	-1.56447	-1.53666	0.18608	-1.77533	-1.66093	-1.67333	-1.94475	-1.65427	-1.94767	-1.49371	-1.9172	-0.200203	-1.922	-0.697211	-1.16747	-1.05413	-0.494659	-1.55564	0.356369	-1.58072	-1.61257	-1.1153	-0.895674	-1.40357	-1.66434	-1.9095	-0.955245	-0.757954	0.601259	-1.4398	-1.72464	-0.885392	-1.61273	-1.89081	-1.61847	-0.99951	-1.26496	-0.939681	-0.934468	0.0749585	-0.159415	-1.69413	-1.67012	-1.66303	-1.75032	-1.34779	-1.39414	-1.36832	-1.62654	-1.76281	-1.74524	-1.63935	-1.85156	-1.6491	-1.67631	-1.545	-1.64275	-0.454767	-1.28639	-1.71068	-1.80778	-1.74267	-1.64454	-1.58941	-1.61017	-0.894056	-0.871075	-1.70396	-1.74786	-1.58959	-1.60189	-1.61128	-1.60799	-1.7024	-2.02622	-1.72849	-0.722303	-0.935681	-0.955497	-1.99448	-1.49537	-1.10404	-0.207357	-1.61265	-1.59335	-1.59963	-0.502838	-1.67667	-1.95166	-1.63076	-0.593127	-1.015	-0.898129	-0.527301	-0.416029	-0.372985	-0.669358	-1.6098	0.162319	-0.375744	0.15519	-1.4649	-1.25388	-1.63809	-1.00301	-1.06808	-1.75496	-0.833436	-1.13155	-1.10136	-1.3464	-1.28637	-2.16119	-1.35033	-1.43226	-1.70001	-1.75554	-1.73546	-1.72612	-1.57374	-1.71593	-1.58352	-1.90432	-1.52651	-1.88892	-1.94485	-1.81155	-1.84341	-2.27877	-1.82051	-1.02562	-1.65556	-1.62851	-1.33705	-1.21377	-1.70036	-1.58188	-1.67899	-1.52135	-1.72781	-1.85783	-1.84881	-1.65396	-1.67672	-1.70267	-1.79039	-1.35504	-1.42684	-1.62735	-1.62145	-1.1273	-1.71805	-1.7775	-1.67169	-1.97985	-1.75023	0.0340068	-1.87077	-1.67264	-0.611909	-1.77366	-1.33063	-1.8155	-1.46343	-1.27694	-1.62066	-1.65392	-0.602627	-1.7748	-1.65774	-1.89851	-1.45238	-1.68044	-1.46661	-1.81822	-1.94687	-1.46637	-1.78671	-1.85863	-0.858954	-1.98887	-1.99607	-1.94355	-1.91716	-1.89776	-1.70747	-1.76833	-1.7911	-1.71809	-1.7821	-1.78797	-1.81529	-1.74421	-1.5724	-1.63636	-2.04753	-2.08002	-2.02114	-2.0292	-1.75415	-1.76155	-1.64181	-1.57483	-1.71405	-1.75087	-1.98579
HPdLF_perc_90_44	ATTCTAATTTGAAACAGATGTGGTTAAGTTTATTTGAACCATTCTCCGGTTTCTTGTGCTACTCAATTGAAACCAGATTTGGTTTCACAAAAAAACCAAAATTTGAACTTTGTTCTATTGTGCAATGGAAATTGAAACCAGATTC	HPdLF	90	-1.27363	-1.54788	-1.6386	-1.44747	-1.27362	-1.10323	-1.45955	-1.26976	-1.57045	-1.90243	-1.52561	-1.58004	-0.752038	-1.82625	-1.62558	-1.67038	-1.53797	-1.52181	-1.64462	-1.51508	-1.58409	-1.65147	-0.444931	-1.38532	-0.095904	-1.45061	-1.84786	-1.7393	-1.88215	-0.232228	-1.29108	-1.78284	-1.79621	-1.86837	-1.2962	-0.0834803	-1.31904	-0.733723	-0.669632	-1.41514	-1.2428	-1.44119	-1.4484	-1.27168	-1.48384	-1.66488	-1.80372	-1.76994	-1.60719	-1.55973	-1.83446	-1.60818	-1.71654	-1.46771	-1.9254	-1.76201	-1.76431	-0.224738	-1.94259	-1.74192	-1.76168	-2.088	-1.79381	-2.03931	-1.505	-1.91984	-0.793914	-2.04055	-1.04582	-1.55869	-1.45902	-1.10824	-1.5709	-0.168205	-1.62021	-1.57673	-1.43418	-1.23053	-1.40071	-1.62876	-1.99353	-1.22469	-1.16441	-0.305222	-1.688	-1.7021	-1.51831	-1.61764	-1.8661	-1.72973	-1.30274	-1.49468	-1.3227	-1.24037	-0.437522	-0.727372	-1.63669	-1.66042	-1.60198	-1.92773	-1.56854	-1.55284	-1.52569	-1.70802	-1.90142	-1.82118	-1.66204	-1.91254	-1.73148	-1.68051	-1.73906	-1.6325	-0.914071	-1.50347	-1.7789	-1.88392	-1.77797	-1.79294	-1.66034	-1.72517	-1.23598	-1.2102	-1.67634	-1.84428	-1.67525	-1.70098	-1.67706	-1.68786	-1.61897	-1.94375	-1.87038	-1.04016	-1.28312	-1.28322	-1.92353	-1.57777	-1.49802	-0.754578	-1.74068	-1.74441	-1.58182	-0.876041	-1.68721	-1.931	-1.67289	-0.928444	-1.29103	-1.23165	-0.917518	-0.902324	-0.845465	-1.06828	-1.70591	-0.380856	-0.883596	-0.372047	-1.8371	-1.36867	-1.59004	-1.23084	-1.26297	-1.64637	-1.07107	-1.66207	-1.79253	-1.46428	-1.45255	-2.21411	-1.54073	-1.55857	-1.70454	-1.81166	-1.73085	-1.89343	-1.77133	-1.64191	-1.56563	-1.94524	-1.48275	-1.98553	-1.91176	-1.73347	-1.74462	-2.44159	-1.76432	-1.30301	-1.88907	-1.50254	-1.65088	-1.57734	-1.84705	-1.6401	-1.64343	-1.68029	-1.70961	-1.81876	-1.94445	-1.64256	-1.78691	-1.7973	-1.8607	-1.53212	-1.51203	-2.01356	-1.76073	-1.48179	-1.72885	-1.7219	-1.67778	-2.04664	-1.80517	-0.533245	-1.96043	-1.73941	-1.17565	-1.83604	-1.47339	-1.86685	-1.50288	-0.885233	-1.65831	-1.61421	-1.25993	-1.79545	-1.59987	-2.02904	-1.43808	-1.72525	-1.43408	-1.94237	-2.08157	-1.83405	-1.83375	-1.82882	-1.22046	-2.01424	-2.01133	-1.93811	-1.91752	-2.00358	-1.65732	-1.88794	-1.90604	-1.86442	-1.72537	-1.86924	-1.71597	-1.76265	-1.85858	-1.67345	-2.15915	-2.21502	-2.15732	-2.26044	-2.05455	-1.99212	-1.92038	-1.79524	-1.96872	-2.04095	-2.11808
HPdLF_perc_90_45	AAAAACTAGTTTAAACCAAAGTTTCGGGTTACATTTAGAAATCCAGGACATCTCGATCTAATTTGGTCTTATGTTTTGGTCTTGAGATCTCTTGCAAAACCAATCTCAAATTACAAAACTTTTAAATCTGGTTTTAATTTAAAAA	HPdLF	90	-1.47929	-1.6972	-1.73049	-1.33913	-1.37766	-1.36928	-1.52705	-1.51099	-1.49127	-1.79381	-1.56863	-1.41845	-0.808202	-1.7682	-1.64768	-1.63161	-1.55955	-1.55001	-1.69175	-1.72985	-1.54065	-1.56104	-0.523062	-1.35497	0.117936	-1.35436	-1.78716	-1.74817	-1.72456	-0.170488	-1.27818	-1.72352	-1.73943	-1.84191	-1.26458	-0.123995	-1.25395	-0.720424	-0.70762	-1.41904	-1.50987	-1.76113	-1.39145	-1.29617	-1.43542	-1.71804	-1.77169	-1.75439	-1.51536	-1.56785	-1.79737	-1.68925	-1.61738	-1.29119	-1.8588	-1.71048	-1.69467	-0.326645	-1.88688	-1.73943	-1.74948	-1.98655	-1.85184	-1.88156	-1.55569	-1.81281	-0.877446	-2.01128	-0.945703	-1.50141	-1.41348	-1.13055	-1.48398	-0.199165	-1.58178	-1.49783	-1.48352	-1.19945	-1.40827	-1.44592	-1.93413	-1.14909	-1.11646	-0.790587	-1.49365	-1.66224	-1.52625	-1.48871	-1.83164	-1.68528	-1.54247	-1.4901	-1.35624	-1.28803	-0.674868	-0.888165	-1.6074	-1.60075	-1.56142	-2.05426	-1.55314	-1.66693	-1.64062	-1.68005	-1.92274	-1.80208	-1.90187	-1.86619	-1.69933	-1.71466	-1.88154	-1.86961	-1.11092	-1.49825	-1.71533	-1.85754	-1.77768	-1.81263	-1.62865	-1.72491	-1.5056	-1.47223	-1.74545	-1.8318	-1.62476	-1.68318	-1.61536	-1.65691	-1.70524	-1.9832	-1.89173	-1.32591	-1.53876	-1.52519	-2.18519	-1.49962	-1.76205	-0.764137	-1.84456	-1.79995	-1.85942	-0.955957	-1.74926	-1.83737	-1.68626	-1.01665	-1.40895	-1.47232	-1.12834	-1.16863	-1.1403	-1.23694	-1.72042	-0.64626	-1.08251	-0.620923	-1.85079	-1.30939	-1.71959	-1.31451	-1.21071	-1.92436	-1.41112	-1.50903	-1.69197	-1.57021	-1.48836	-2.13049	-1.60317	-1.7637	-1.74237	-1.91335	-1.82392	-1.87663	-1.79526	-1.95173	-1.63055	-1.8691	-1.53644	-1.98482	-1.90469	-1.79211	-1.68908	-2.4103	-1.74085	-1.29946	-1.89429	-1.55062	-1.71082	-1.73441	-1.85162	-1.6446	-1.65537	-1.77658	-1.6847	-1.72717	-1.7734	-1.71986	-1.83951	-1.84393	-1.82068	-1.61517	-1.70278	-2.07345	-1.85438	-1.64974	-1.73494	-1.76669	-1.61797	-1.937	-1.73732	-0.578832	-1.82844	-1.65043	-1.2678	-1.72321	-1.5497	-1.75803	-1.47618	-1.45879	-1.82197	-1.471	-1.3096	-1.77794	-1.66342	-2.13754	-1.43166	-1.76145	-1.48767	-1.92649	-1.98752	-2.19094	-1.77178	-2.07374	-1.21802	-1.85761	-1.76071	-1.8494	-1.81119	-1.94788	-1.66415	-1.75952	-1.75943	-1.78232	-1.72308	-1.69365	-1.55196	-1.68882	-1.79836	-1.6263	-2.15946	-2.1865	-2.16995	-2.25477	-2.12366	-2.0457	-2.00772	-1.86878	-2.08568	-2.13831	-2.14155
HPdLF_perc_90_46	TTTAAGATTTCGCAACCATAGTCCTTAAAACCAGAAATCTGGAACTAATTTGGGCTCGGGTTTCTTGAAACTTGAAATTTGATATTTGGAACTCTTAGTATTGGTTTGTTAAATTTAAACCAGATGTACTTTGGTTTAAAATTTC	HPdLF	90	-1.55542	-1.72681	-1.80147	-1.22748	-1.31858	-1.2831	-1.51087	-1.54744	-1.50937	-1.85116	-1.56837	-1.336	-0.669819	-1.89324	-1.64587	-1.60422	-1.57349	-1.57742	-1.72917	-1.75694	-1.5819	-1.58801	-0.254695	-1.27169	0.126654	-1.34837	-1.8542	-1.78232	-1.87318	-0.0323055	-1.08618	-1.82589	-1.76062	-1.89133	-1.20751	0.032004	-1.26701	-0.616412	-0.588726	-1.38836	-1.55576	-1.90884	-1.3945	-1.26693	-1.42664	-1.7279	-1.81724	-1.69835	-1.54234	-1.52252	-1.81428	-1.64261	-1.75158	-1.3314	-1.87246	-1.71026	-1.69265	-0.12735	-1.98291	-1.81901	-1.80317	-2.09442	-1.92609	-2.05214	-1.6143	-1.92507	-0.549725	-2.12143	-0.862592	-1.51134	-1.39119	-1.00205	-1.49289	-0.0476656	-1.61593	-1.58124	-1.41194	-1.15481	-1.41107	-1.58678	-1.96274	-1.18214	-1.07395	-0.26629	-1.57589	-1.73	-1.51213	-1.50167	-1.96982	-1.73843	-1.29302	-1.42192	-1.20552	-1.14827	-0.247749	-0.638102	-1.66969	-1.6719	-1.6428	-2.07115	-1.58381	-1.59792	-1.57823	-1.70929	-1.92287	-1.83542	-1.87156	-1.96585	-1.7352	-1.69709	-1.84629	-1.84222	-0.860005	-1.43796	-1.79469	-1.89801	-1.80726	-1.79607	-1.65983	-1.7372	-1.27901	-1.26091	-1.80036	-1.87283	-1.66149	-1.71089	-1.66512	-1.69998	-1.77467	-2.08162	-1.86618	-1.11082	-1.31221	-1.33981	-2.19515	-1.51455	-1.53064	-0.566799	-1.81292	-1.81727	-1.87538	-0.871608	-1.72906	-1.93226	-1.70487	-0.856054	-1.24862	-1.26541	-0.797502	-0.696748	-0.610044	-0.843684	-1.74521	-0.140029	-0.605999	-0.0985367	-1.79148	-1.27106	-1.63466	-1.27872	-1.1806	-1.9905	-1.14448	-1.54574	-1.70307	-1.53734	-1.53952	-2.27136	-1.56637	-1.72769	-1.75055	-1.93842	-1.86778	-1.66829	-1.5896	-1.95586	-1.55056	-1.83001	-1.55148	-2.04841	-1.91216	-1.74078	-1.64912	-2.58611	-1.84262	-1.20949	-1.65498	-1.59394	-1.66161	-1.57693	-1.91837	-1.70437	-1.65248	-1.83669	-1.74576	-1.78281	-1.87427	-1.76988	-1.84112	-1.76581	-1.86754	-1.36234	-1.5646	-2.0246	-1.78645	-1.53056	-1.8231	-1.84413	-1.70728	-1.97788	-1.71331	-0.53699	-1.88141	-1.72905	-1.13725	-1.86343	-1.49298	-1.82716	-1.46396	-1.54183	-1.70552	-1.53189	-0.974177	-1.83355	-1.68241	-2.07476	-1.48354	-1.74005	-1.48742	-1.96539	-2.08974	-1.99277	-1.85027	-1.96902	-1.05159	-2.00573	-1.95071	-1.94649	-1.879	-1.94335	-1.69947	-1.88933	-1.9116	-1.86792	-1.7862	-1.94873	-1.69172	-1.7465	-1.84859	-1.62589	-2.15081	-2.1947	-2.11446	-2.20574	-1.98975	-1.95511	-1.88992	-1.7611	-1.95423	-2.01187	-2.08626
HPdLF_perc_90_47	AAAAAAAAAAGTTAAGTCTAGCCCACAATCTGGTTTCAATTACAAAGGCTGGGTATCTGGTTTCTTGTAAATCTGGAACCAATTTTAGAAAAAGAAAGATAAACAAACCAATGGTTCCTCAAGAAAATTGAAACCAGATTTAGTT	HPdLF	90	-1.27757	-1.68913	-1.67678	-1.40613	-1.31183	-0.628866	-1.51376	-1.35037	-1.59297	-1.76416	-1.52498	-1.46961	-0.142874	-1.66108	-1.58889	-1.65923	-1.35284	-1.5171	-1.694	-1.74058	-1.53456	-1.61112	0.486719	-1.45965	0.804406	-0.764864	-1.69962	-1.6535	-1.71159	0.597494	-0.864466	-1.65846	-1.77431	-1.86999	-0.585323	0.725723	-0.611265	-0.11777	-0.179929	-1.4199	-1.27641	-1.45166	-1.00034	-0.766487	-1.22687	-1.58282	-1.66087	-1.68764	-1.52548	-1.34862	-1.53567	-1.50269	-1.61588	-1.06812	-1.85432	-1.33884	-1.30116	0.256293	-1.76221	-1.70852	-1.68855	-1.86166	-1.75918	-1.85996	-1.58955	-1.77283	-0.266578	-1.87593	-0.576867	-1.39369	-1.22491	-0.648861	-1.49656	0.716225	-1.58788	-1.5118	-0.941202	-0.862466	-1.4875	-1.60558	-1.85773	-0.705468	-0.503484	0.177083	-1.54774	-1.61167	-1.05063	-1.56336	-1.79881	-1.46071	-0.820092	-0.898904	-0.410223	-0.40965	0.393623	0.0647337	-1.66458	-1.64444	-1.61732	-1.7045	-1.3752	-1.48364	-1.46602	-1.43954	-1.77886	-1.74524	-1.63996	-1.8282	-1.44863	-1.65273	-1.58304	-1.62973	-0.601975	-1.2768	-1.71902	-1.78907	-1.66053	-1.78577	-1.38555	-1.4469	-1.02863	-0.981047	-1.63655	-1.68454	-1.38297	-1.42837	-1.39758	-1.41382	-1.63126	-1.95806	-1.77903	-0.879271	-1.06291	-1.06503	-2.06037	-1.62554	-1.28842	-0.0961178	-1.74172	-1.58667	-1.7285	-0.508087	-1.74249	-1.81789	-1.5126	-0.55403	-0.647778	-1.05665	-0.180566	-0.211474	-0.217281	-0.448687	-1.79323	0.362624	-0.146313	0.411698	-1.84336	-1.24507	-1.39857	-0.894147	-1.02316	-1.78107	-0.655498	-0.989171	-1.09479	-1.61673	-1.27887	-2.12783	-1.58564	-1.61094	-1.60447	-1.76097	-1.74737	-1.97593	-1.7973	-1.74742	-1.6302	-1.71827	-1.57935	-1.89976	-1.84329	-1.71396	-1.70398	-2.22755	-1.7313	-0.734803	-1.93496	-1.4881	-1.28917	-1.1184	-1.72337	-1.60357	-1.4898	-1.14303	-1.63977	-1.73956	-1.7179	-1.70311	-1.72223	-1.48168	-1.8308	-1.24317	-1.01785	-1.71331	-1.62686	-1.12116	-1.63536	-1.77472	-1.74618	-1.89559	-1.85028	0.159664	-1.75463	-1.67182	-0.774383	-1.71394	-1.24429	-1.73108	-1.51211	-1.18663	-1.65542	-1.54554	-0.766088	-1.74149	-1.67322	-1.91759	-1.47664	-1.77003	-1.53858	-1.8994	-1.93442	-1.56026	-1.75637	-1.99	-0.946149	-1.90172	-1.85661	-1.87454	-1.82779	-1.94031	-1.6889	-1.69219	-1.72745	-1.61509	-1.72599	-1.69076	-1.634	-1.73786	-1.56719	-1.61465	-2.02723	-2.05171	-2.02832	-2.04254	-1.7788	-1.79353	-1.67282	-1.55429	-1.74607	-1.78393	-2.04474
HPdLF_perc_90_48	ATTTCGAAACTTAATCAAAAACAGATTTGCTCGGCCCTGGTTGCAATTCTGGGCTCGAATTTCATCTGGTTTTCATTTGGCAATTTTGGTTTGGTTAAGAACTAGAAGAAGTTCAAGTTACATTTTCTTAATCAAAAACATATTG	HPdLF	90	-1.48371	-1.70242	-1.76006	-1.37527	-1.33814	-1.0423	-1.5347	-1.49094	-1.5786	-1.77164	-1.52137	-1.56281	-0.63935	-1.83653	-1.48895	-1.71268	-1.59353	-1.70483	-1.72725	-1.78957	-1.61414	-1.65196	-0.0367126	-1.41608	0.432705	-1.39311	-1.77042	-1.73562	-1.75914	0.106947	-1.14848	-1.79324	-1.7665	-1.88096	-1.18594	0.226627	-1.18336	-0.532925	-0.390264	-1.41271	-1.47691	-1.69545	-1.36408	-1.24809	-1.43438	-1.72824	-1.85873	-1.73581	-1.63359	-1.49338	-1.74441	-1.69949	-1.76993	-1.4037	-1.83749	-1.79225	-1.76617	0.0896082	-1.89444	-1.74967	-1.71052	-1.99021	-1.80369	-1.97037	-1.59724	-1.89988	-0.528561	-2.0194	-1.03149	-1.54269	-1.43781	-0.989226	-1.53314	0.0687128	-1.59084	-1.61854	-1.427	-1.23873	-1.52754	-1.6456	-1.94414	-1.22517	-1.03249	-0.286919	-1.68769	-1.65229	-1.39395	-1.54974	-1.91161	-1.72722	-1.23873	-1.47305	-1.07678	-1.03773	-0.142306	-0.442783	-1.63861	-1.62573	-1.6216	-1.99677	-1.58991	-1.69143	-1.66367	-1.72801	-1.80953	-1.75945	-1.86242	-1.85382	-1.75364	-1.69789	-1.8133	-1.84042	-0.867976	-1.51658	-1.71796	-1.79661	-1.74688	-1.7536	-1.67122	-1.72024	-1.21736	-1.17453	-1.8214	-1.76775	-1.6868	-1.70857	-1.69723	-1.70638	-1.71588	-2.01091	-1.80089	-1.07545	-1.25006	-1.25581	-2.06154	-1.60711	-1.43571	-0.453925	-1.80699	-1.755	-1.87458	-0.808936	-1.82397	-1.91778	-1.69902	-0.843735	-1.20508	-1.23696	-0.684967	-0.580734	-0.540906	-0.810789	-1.72054	-0.0135977	-0.553789	0.0070064	-1.74979	-1.4784	-1.79784	-1.36054	-1.29587	-1.96086	-1.15679	-1.37549	-1.45711	-1.63052	-1.53271	-2.01026	-1.6138	-1.69957	-1.68837	-1.89801	-1.89172	-1.90346	-1.79322	-1.83874	-1.6095	-1.92372	-1.57626	-1.91881	-1.85498	-1.85591	-1.87665	-2.22444	-1.82042	-1.29861	-1.8134	-1.57511	-1.512	-1.58429	-1.86466	-1.70517	-1.67109	-1.69718	-1.80631	-1.87568	-1.84022	-1.7871	-1.76509	-1.69039	-1.83854	-1.5381	-1.61952	-1.90556	-1.86199	-1.39243	-1.86341	-1.89159	-1.76859	-2.03395	-1.79954	-0.384708	-1.93347	-1.74235	-1.05634	-1.78174	-1.56033	-1.77939	-1.50805	-1.47324	-1.76863	-1.57874	-1.04994	-1.80602	-1.76391	-2.04118	-1.52888	-1.74854	-1.60063	-1.83405	-1.93788	-1.74294	-1.91179	-1.91167	-1.21955	-1.90101	-1.92524	-1.86837	-1.80801	-1.71538	-1.77866	-1.94419	-1.97237	-1.90712	-1.85899	-2.00103	-1.77676	-1.82203	-1.97567	-1.50377	-1.79067	-1.82508	-1.75327	-1.86587	-1.56146	-1.56474	-1.48474	-1.43361	-1.56507	-1.57713	-1.70345
HPdLF_perc_90_49	TCTTAAACCACAACTTCTTAAAAAAATAAACATTTGGATCTGAATATTGCAATCCGGTTCCAATTTCAGTGGGCAAGGATCTGGTTACCAAATGAGGGTTCGGTTTCAATACAATCTGGTTTTAGTTAGAAAAGTTTGGTTTTTT	HPdLF	90	-1.51195	-1.71999	-1.71235	-1.36568	-1.34274	-1.52179	-1.58247	-1.43602	-1.57291	-1.77196	-1.54514	-1.50203	-1.01788	-1.7544	-1.58236	-1.68181	-1.55168	-1.63687	-1.65194	-1.78603	-1.56319	-1.64935	-0.561983	-1.41975	-0.00254384	-1.3079	-1.73882	-1.72368	-1.80216	-0.263221	-1.22555	-1.7019	-1.73244	-1.85052	-1.14493	-0.190863	-1.28832	-0.922315	-0.90063	-1.40174	-1.44829	-1.66309	-1.37988	-1.26885	-1.6022	-1.73278	-1.79822	-1.77668	-1.55937	-1.70528	-1.75712	-1.7088	-1.72867	-1.3939	-1.89391	-1.62499	-1.61726	-0.631752	-1.8604	-1.71909	-1.68987	-1.90722	-1.80643	-1.8899	-1.55606	-1.79929	-0.993464	-1.99479	-0.966176	-1.67709	-1.54458	-1.2872	-1.51402	-0.120705	-1.57712	-1.49133	-1.40329	-1.30273	-1.51493	-1.61176	-1.94695	-1.09808	-1.17731	-1.26968	-1.61148	-1.65198	-1.66	-1.5271	-1.8779	-1.68794	-1.17355	-1.33106	-1.08597	-1.01303	-0.695009	-0.985026	-1.59899	-1.63039	-1.5861	-1.75026	-1.58649	-1.71716	-1.68775	-1.68353	-1.8142	-1.76089	-1.84812	-1.79918	-1.70329	-1.70327	-1.85912	-1.81209	-1.22147	-1.4324	-1.69441	-1.79371	-1.7229	-1.80108	-1.62468	-1.70629	-1.5904	-1.5573	-1.77281	-1.77295	-1.6351	-1.69537	-1.62159	-1.66666	-1.68932	-1.92933	-1.88346	-1.42356	-1.63483	-1.66105	-2.04255	-1.61213	-1.80156	-0.921693	-1.79185	-1.81227	-1.82053	-1.13176	-1.81016	-1.92086	-1.71153	-1.22216	-1.25389	-1.56745	-0.931684	-1.14631	-1.045	-1.20694	-1.76552	-0.653884	-1.08823	-0.647068	-2.04907	-1.19694	-1.50751	-1.29816	-1.2669	-1.98725	-1.40498	-1.78673	-1.93729	-1.78745	-1.61534	-2.04773	-1.7187	-1.77593	-1.68269	-1.87758	-1.82802	-1.84916	-1.77777	-1.77644	-1.62132	-1.58379	-1.6312	-1.97492	-1.78895	-1.67633	-1.68676	-2.14184	-1.77036	-1.35777	-1.8395	-1.52816	-1.72603	-1.68673	-1.8262	-1.64148	-1.55989	-1.50814	-1.7535	-1.76229	-1.78687	-1.76392	-1.78982	-1.57729	-1.79952	-1.23396	-1.31513	-2.10173	-1.84309	-1.65484	-1.82623	-1.87922	-1.71707	-1.95149	-1.74881	-0.77888	-1.84344	-1.71402	-1.49527	-1.84126	-1.56334	-1.8455	-1.50516	-1.41177	-1.81848	-1.52291	-1.7724	-1.76857	-1.67416	-1.92364	-1.52225	-1.8191	-1.57939	-1.88242	-1.96382	-2.02352	-1.81949	-1.93504	-1.26627	-1.95942	-1.87525	-1.923	-1.87108	-1.92652	-1.66754	-1.86088	-1.86297	-1.81166	-1.73925	-1.77082	-1.65312	-1.78198	-1.94613	-1.53369	-1.9852	-2.00624	-1.97107	-2.0663	-1.91972	-1.90373	-1.82897	-1.68931	-1.87803	-1.87968	-1.93656
WERI_Rb1_perc_90_0	GCTGGATTAGCTTAAGCTAATCCGCCAGCCGGGCGCCATATGGTAGCCCAGCTTAGCCGGCTTAAGAAGCTCTTAAGTACTTAAGTAAGTCGACTAAGAGGATAAACAGGAACAGCTCATCTCAGCTTAAGCCGGCTTAACAGAT	WERI_Rb1	90	-1.23975	-1.36597	-1.35774	-1.24902	-1.08789	-1.396	-1.41602	-1.38232	-1.32251	-1.22216	-1.27344	-1.40558	-1.32324	-1.52637	-1.16797	-1.52393	-1.3916	-1.52441	-1.24658	-1.43066	-1.25657	-1.36035	-1.22607	-1.22998	-1.10742	-1.38062	-1.15332	-1.13555	-0.93335	-1.3335	-1.27832	-1.33984	-1.28516	-1.37402	-1.2793	-1.25195	-1.28174	-1.2915	-1.31104	-1.21875	-1.14551	-1.18164	-1.30225	-1.2207	-1.32568	-1.56156	-1.56646	-1.17725	0.0922241	-1.33203	-1.45803	-1.39777	-1.19238	-1.22803	-1.31885	-1.42236	-1.40234	-1.42725	-1.13281	-1.25098	-1.19434	-1.28271	-1.28711	-1.31885	-1.40234	-1.37891	-1.31104	-1.27295	-1.4585	-1.3125	-1.42676	-1.40967	-1.27002	-1.4209	3.17676	-1.35449	-1.39307	-1.22363	-1.41016	-1.5625	-1.09863	-1.23242	-1.22461	-1.49707	-1.32324	-1.12451	-1.19629	-1.3457	-1.19629	-1.44043	-1.27197	-1.53564	-1.26758	-1.2915	-1.32617	-1.3208	-1.28613	-1.30566	-1.32715	-1.48438	-1.34961	-1.44576	-1.41041	-1.53804	-1.42188	-1.24628	-1.44224	-1.31445	-1.55377	-1.4436	-1.46291	-1.43449	-1.5127	-1.54004	-1.25757	-1.19824	-1.22464	-1.24048	-1.47886	-1.47513	-1.40208	-1.44394	-1.4375	-1.17041	-1.52502	-1.54102	-1.56763	-1.48706	-1.25	-1.42383	-1.29195	-1.34082	-1.45214	-1.45895	-1.30078	-1.35352	-1.39746	-1.32495	-1.47998	-1.5398	-1.45679	-1.39209	-1.54712	-1.22119	-1.42676	-1.34766	-1.44824	-1.46777	-1.39844	-1.43213	-1.45166	-1.45312	-1.26416	-1.35547	-1.43604	-1.40039	-1.42676	-1.47852	-1.52051	-1.45776	-1.49902	-1.53027	-1.4209	-1.23438	-1.18994	-1.6123	-1.4707	-1.29785	-1.46094	-1.39355	-1.30469	-1.35156	-1.47461	-1.73828	-1.7041	-1.40479	-1.38379	-1.0957	-1.54883	0.847217	-1.10083	-1.45605	-1.48877	-1.29395	-1.71582	-1.4165	-1.59668	-1.66211	0.384062	-1.42822	-1.49902	-1.70117	-1.34033	-1.50635	-1.46875	-1.35286	-1.18799	-1.55957	-1.57715	-1.33691	-1.23438	-1.47021	-1.34961	-1.2876	-1.53271	-1.25458	-1.69238	-1.56104	-1.41943	-1.39844	-1.45996	-1.60986	-1.33789	-1.41895	-1.40283	-1.32812	-1.29834	-0.963379	-1.37012	-1.41406	-1.59521	-1.39209	-1.06982	-1.36963	-1.6084	-1.48926	-1.5459	-1.48903	-1.57617	-0.154781	-1.46484	-1.2207	-1.69556	-1.31543	-1.45605	-1.41113	-1.46143	-1.45605	-1.37402	-1.09863	-1.6875	-1.74805	-1.75803	-1.57129	-1.70654	-1.80664	-1.44678	-1.48682	-1.6377	-1.19531	-1.05127	-0.988525	-0.638184	-1.12305	-1.10254	-1.07617	-1.16211	-1.15234	-1.16113	-1.13086	-1.16504
WERI_Rb1_perc_90_1	GCTAAGCAGCTTAAGCCAACCATCTGGCCGGCTTAAGCACCACCATATGGCCGGCTAAGCTGCTTAGCTCCTACTTAAGCCCAGCAAACCATCTGCTCAGGCTTAAGCTAAGTACTTACTTAAGCAGCTAAGCAGCTTAGCCGGA	WERI_Rb1	90	-1.34424	-1.51538	-1.42543	-1.26465	-1.17871	-1.50928	-1.43262	-1.396	-1.41162	-1.21133	-1.27881	-1.48564	-1.30908	-1.69873	-1.24902	-1.60986	-1.37109	-1.61621	-1.23877	-1.56641	-1.27444	-1.44336	-1.10547	-1.21191	-0.934814	-1.41187	-1.13281	-0.897649	-0.817139	-1.21289	-1.07422	-1.30518	-1.29688	-1.41064	-1.23096	-1.18164	-1.30273	-1.26074	-1.23975	-1.19336	-1.10742	-1.17822	-1.24121	-1.1748	-1.24951	-1.67691	-1.53402	-1.20801	0.602051	-1.23633	-1.4621	-1.25949	-1.05835	-1.16357	-1.41602	-1.50781	-1.46826	-1.23779	-1.17871	-1.22363	-1.22656	-1.33154	-1.26807	-1.37744	-1.37451	-1.3999	-1.25	-1.34082	-1.40869	-1.23242	-1.43164	-1.36035	-1.22119	-1.41064	3.96387	-1.37695	-1.41455	-1.05981	-1.38379	-1.85547	-1.12256	-1.19775	-1.22266	-1.58301	-1.06274	-1.09717	-1.16162	-1.37646	-1.2373	-1.42578	-1.2832	-1.63232	-1.30664	-1.34668	-1.12207	-1.2002	-1.2627	-1.31348	-1.30664	-1.51465	-1.20068	-1.32266	-1.27989	-1.51222	-1.50781	-1.2562	-1.43457	-1.3501	-1.53554	-1.55347	-1.39795	-1.42224	-1.4502	-1.53516	-1.2583	-1.19189	-1.26401	-1.29102	-1.4383	-1.44965	-1.05255	-1.14901	-1.3877	-1.16553	-1.4915	-1.51343	-1.54004	-1.46045	-1.2583	-1.6084	-1.27624	-1.04395	-1.10712	-1.08095	-1.41602	-1.48389	-1.11914	-1.22559	-1.52783	-1.51121	-1.51978	-1.30029	-1.58521	-1.23975	-1.39111	-1.26855	-1.51172	-1.20996	-1.42188	-1.39844	-1.39746	-1.46973	-1.22461	-1.29443	-1.4502	-1.33252	-1.43652	-1.23828	-1.60742	-1.43677	-1.24121	-1.67383	-1.39697	-1.11377	-1.20117	-1.63379	-1.54199	-1.43457	-1.43652	-1.37695	-1.36426	-1.40723	-1.61328	-1.85254	-1.83984	-1.50879	-1.41943	-0.629395	-1.64844	0.858482	-1.10205	-1.53857	-1.50977	-1.20312	-1.97754	-1.45898	-1.67285	-1.80469	0.494518	-1.44238	-1.59863	-1.7793	-1.39844	-1.65869	-1.60986	-1.44333	-1.25293	-1.67627	-1.71777	-1.37744	-1.36035	-1.47021	-1.41699	-1.22388	-1.67725	-0.77032	-1.83203	-1.70972	-1.77393	-1.53613	-1.61133	-1.57178	-1.38037	-1.66113	-1.39307	-1.53418	-1.31885	-0.186493	-1.4082	-1.50586	-1.71924	-1.43799	-1.125	-1.521	-1.68115	-1.65527	-1.55859	-1.6988	-1.83984	-0.253418	-1.52539	-1.24414	-1.80054	-1.44434	-1.42578	-1.62793	-1.65137	-1.64062	-1.52344	-1.23047	-1.98291	-1.80957	-1.84135	-1.59863	-1.93066	-2.07227	-1.63232	-1.67578	-1.64453	-1.23584	-1.04541	-0.957275	-0.643555	-1.10449	-0.956055	-1.0166	-1.03125	-1.02148	-0.928223	-0.958496	-1.25391
WERI_Rb1_perc_90_2	CAAGCTGCTTAAGCAGCTTACTTAAGCAGCTTAAGCTGCTTAGCAGGGAAATCCCCGCCATCTGGTCGGCTAAGCTGCTTAAGTAAGTAAGTAAATCCACTTAAGCTCACGCCATATGGCCATCTGGGCACCATCTGCTTAATCC	WERI_Rb1	90	-1.30127	-1.46094	-1.37922	-1.17773	-1.2124	-1.37012	-1.3335	-1.31738	-1.24536	-1.22138	-1.20898	-1.33203	-1.25488	-1.47607	-1.1582	-1.42285	-1.30615	-1.43311	-1.14502	-1.32031	-1.18716	-1.29736	-1.01758	-1.21045	-0.90332	-1.29907	-1.07349	-0.64312	-0.676758	-1.02832	-1.12793	-1.23486	-1.21582	-1.30762	-1.17334	-1.11768	-1.20654	-1.2124	-1.10449	-1.16016	-1.07227	-1.04541	-1.14258	-1.10156	-1.19385	-1.56965	-1.48786	-1.13818	0.63501	-1.18506	-1.37993	-1.21948	-1.00586	-1.00879	-1.21387	-1.36572	-1.32178	-1.04639	-1.11035	-1.20117	-1.15918	-1.22705	-1.21729	-1.22559	-1.35205	-1.2749	-1.15869	-1.21973	-1.2666	-1.12891	-1.19629	-1.229	-1.19141	-1.2749	4.68359	-1.30029	-1.36475	-0.975342	-1.30371	-1.47168	-0.989014	-1.1582	-1.14404	-1.4209	-1.04688	-0.960449	-1.00024	-1.22705	-1.10156	-1.35059	-1.1665	-1.48682	-1.24707	-1.25244	-0.992676	-1.11133	-1.2168	-1.27051	-1.2666	-1.35742	-1.19434	-1.29222	-1.25037	-1.44821	-1.42969	-1.19893	-1.3285	-1.24609	-1.46177	-1.37268	-1.28139	-1.32302	-1.35547	-1.4502	-1.20142	-1.1604	-1.23505	-1.21924	-1.37733	-1.38599	-1.11384	-1.19526	-1.33496	-1.16211	-1.4173	-1.45264	-1.47852	-1.40527	-1.25	-1.36035	-1.25539	-1.10742	-1.17403	-1.15141	-1.25391	-1.19482	-1.16016	-1.13818	-1.34961	-1.31943	-1.44116	-1.27197	-1.43311	-1.06396	-1.34277	-1.25244	-1.42529	-1.26074	-1.34229	-1.31348	-1.34082	-1.40283	-1.17627	-1.27051	-1.34912	-1.28125	-1.40332	-1.25244	-1.47852	-1.37207	-1.27637	-1.48535	-1.22266	-0.933105	-0.994873	-1.53516	-1.48242	-1.26953	-1.4209	-1.26562	-1.33301	-1.28223	-1.4082	-1.65234	-1.58496	-1.37891	-1.34229	-0.636963	-1.4834	1.26349	-1.14795	-1.49121	-1.40381	-1.07031	-1.64453	-1.37354	-1.51953	-1.61523	0.928972	-1.31494	-1.4707	-1.6416	-1.30127	-1.47021	-1.41699	-1.30404	-1.16113	-1.50488	-1.52637	-1.28271	-1.15918	-1.38086	-1.32715	-1.27246	-1.47461	-0.709137	-1.5127	-1.54736	-1.38623	-1.39307	-1.41211	-1.40967	-1.34766	-1.39258	-1.3208	-1.30908	-1.24561	0.504761	-1.34912	-1.32617	-1.56055	-1.34814	-0.676758	-1.38184	-1.51562	-1.43164	-1.41406	-1.44663	-1.62305	0.207947	-1.44043	-1.11328	-1.64722	-1.23438	-1.28809	-1.45996	-1.49902	-1.44922	-1.37305	-1.19824	-1.75146	-1.73926	-1.74306	-1.56738	-1.75537	-1.85059	-1.35938	-1.4751	-1.53027	-1.23633	-1.03906	-0.893311	-0.478271	-1.17188	-0.919922	-1.03223	-1.05273	-1.0498	-0.976074	-0.993164	-1.21094
WERI_Rb1_perc_90_3	CAGCTTAAGAGGATTATCAGCTAAGCCGCCATCTGGTCCGCTTAAGTAGCCAGCCATCTGGCCAGGGAGGATAAGCTGCCAACCGGCCATCTGCTGCTTAAGCTGCTTAAGGCTAAGACTAATCCTAAGCTAAGCCGCCATATGG	WERI_Rb1	90	-1.26611	-1.45117	-1.44333	-1.31836	-1.15088	-1.271	-1.36279	-1.43506	-1.41333	-0.997901	-1.3252	-1.42348	-1.28955	-1.63477	-1.2002	-1.5874	-1.34619	-1.66943	-1.31787	-1.65039	-1.28915	-1.48877	-1.17969	-1.23438	-1.0896	-1.38452	-1.22803	-0.595734	-0.84668	-1.24707	-0.942383	-1.25	-1.24219	-1.45068	-1.20215	-1.20264	-1.34619	-1.29248	-1.22168	-1.0332	-1.17188	-1.25488	-1.23633	-1.18408	-1.25391	-1.5981	-1.42961	-1.17139	-0.202515	-1.17969	-1.38003	-1.19467	-1.21533	-1.2085	-1.43652	-1.48828	-1.44092	-1.25293	-1.1748	-1.25684	-1.23438	-1.32373	-1.28125	-1.3999	-1.40283	-1.39307	-1.28076	-1.35059	-1.39746	-1.19287	-1.37549	-1.32031	-1.2876	-1.42773	4.85352	-1.38818	-1.39551	-1.09033	-1.42334	-1.87402	-1.20117	-1.20312	-1.21924	-1.63721	-0.864502	-1.12646	-1.07129	-1.34326	-1.33691	-1.43652	-1.23389	-1.58545	-1.30371	-1.29297	-1.12695	-1.15771	-1.28027	-1.28906	-1.29395	-1.54932	-0.946289	-1.2316	-1.19472	-1.45266	-1.46973	-1.27117	-1.32648	-1.37402	-1.46036	-1.45215	-1.30302	-1.32728	-1.40332	-1.50586	-1.29663	-1.22217	-1.25425	-1.29541	-1.37973	-1.37857	-0.730478	-0.862084	-1.37598	-1.15527	-1.42706	-1.4458	-1.47461	-1.39795	-1.29834	-1.60645	-1.23622	-0.791016	-0.781199	-0.689773	-1.4873	-1.46387	-0.826172	-1.2002	-1.43799	-1.30737	-1.46069	-1.25146	-1.54907	-1.03467	-1.32568	-1.21973	-1.42773	-0.922363	-1.37793	-1.33008	-1.29736	-1.42529	-1.31543	-1.26025	-1.41699	-1.29736	-1.22852	-0.959961	-1.55225	-1.42285	-0.986572	-1.46777	-1.25879	-0.807861	-0.978516	-1.3877	-1.44238	-1.39844	-1.27051	-1.23242	-1.34082	-1.27393	-1.45117	-1.77637	-1.66895	-1.42969	-1.36865	0.115845	-1.53613	1.26524	-1.15527	-1.4585	-1.33398	-1.06445	-1.27441	-1.38574	-1.58789	-1.15723	0.893337	-1.35205	-1.42773	-1.66406	-1.34863	-1.52441	-1.4707	-1.27475	-1.25928	-1.54199	-1.60156	-1.30469	-1.3418	-1.375	-1.35156	-1.32861	-1.5708	-0.362867	-1.57471	-1.58374	-1.74219	-1.31055	-1.56006	-1.47363	-1.18652	-1.59375	-1.29248	-1.41504	-1.27295	0.445557	-1.3584	-1.43066	-1.5498	-1.38525	-1.04858	-1.44775	-1.61572	-1.52148	-1.32422	-1.56323	-1.72852	-0.283813	-1.5127	-1.18945	-1.70874	-1.35254	-1.33936	-1.50488	-1.53174	-1.51074	-1.40723	-1.14355	-1.86914	-1.63867	-1.68806	-1.41699	-1.74609	-1.96094	-1.46289	-1.61426	-1.55371	-1.20801	-0.970703	-0.867432	-0.574219	-1.07227	-0.750488	-0.819336	-0.842285	-0.825195	-0.654297	-0.708496	-1.17285
WERI_Rb1_perc_90_4	AGACCATATGGCCAGCAGGAACGAACCATATGTTAAGCGGCTTAACTGCTAAGCTTCTTAAGTAAGTAAGTACTTAAAGCCGGCTTAAGCAGCTTAACCTACCATATGGCCAGCTTAAGTCCTTAAGACCATATGGTCGTAAGCT	WERI_Rb1	90	-1.47705	-1.57861	-1.44008	-1.20215	-1.29297	-1.6084	-1.46973	-1.32129	-1.39331	-1.29558	-1.21875	-1.45798	-1.29736	-1.57422	-1.36523	-1.51758	-1.36768	-1.50293	-1.17236	-1.52637	-1.22617	-1.28662	-1.18213	-1.16748	-0.984131	-1.34131	-1.18213	-1.13614	-0.910889	-1.27051	-1.20605	-1.34521	-1.30713	-1.37354	-1.25537	-1.24414	-1.24854	-1.25293	-1.27148	-1.14746	-1.12207	-1.19189	-1.28857	-1.22266	-1.32617	-1.63186	-1.56277	-1.20947	-0.303711	-1.34766	-1.56846	-1.33887	-1.18115	-1.26562	-1.38135	-1.35498	-1.35254	-1.33984	-1.19434	-1.25732	-1.27539	-1.34082	-1.32715	-1.2959	-1.33936	-1.396	-1.23145	-1.37354	-1.31201	-1.27393	-1.33691	-1.33301	-1.16797	-1.34814	3.23633	-1.28564	-1.3833	-1.20312	-1.34277	-1.52344	-1.13721	-1.1748	-1.23535	-1.39941	-1.20117	-1.20312	-1.09619	-1.27246	-1.24219	-1.38086	-1.32715	-1.50977	-1.33105	-1.3623	-1.22266	-1.35254	-1.28809	-1.35059	-1.30664	-1.62891	-1.36865	-1.39446	-1.35799	-1.53847	-1.59668	-1.31625	-1.50305	-1.34473	-1.57405	-1.54651	-1.56189	-1.49093	-1.43066	-1.49805	-1.28027	-1.27881	-1.32259	-1.33374	-1.48996	-1.51887	-1.37879	-1.41642	-1.39648	-1.30762	-1.50712	-1.56787	-1.56055	-1.5022	-1.29883	-1.55566	-1.47416	-1.30762	-1.43833	-1.50419	-1.47559	-1.46338	-1.44727	-1.36328	-1.58545	-1.60452	-1.52515	-1.34521	-1.51758	-1.22754	-1.42041	-1.31787	-1.50635	-1.44141	-1.45264	-1.46924	-1.44922	-1.4917	-1.26416	-1.31934	-1.50684	-1.37842	-1.66211	-1.39014	-1.69922	-1.43604	-1.47266	-1.74121	-1.40283	-1.19238	-1.30322	-1.70996	-1.62305	-1.53613	-1.5332	-1.51562	-1.45801	-1.45947	-1.54297	-1.75586	-1.80957	-1.58057	-1.4165	-1.26025	-1.66992	0.241274	-1.26904	-1.64355	-1.52344	-1.44238	-1.94824	-1.45508	-1.70703	-1.82812	-0.229126	-1.51025	-1.69043	-1.85059	-1.37158	-1.63281	-1.57275	-1.41209	-1.39209	-1.67676	-1.89844	-1.52979	-1.33789	-1.51465	-1.49512	-1.61084	-1.75439	-1.34798	-1.81738	-1.69043	-1.57324	-1.54834	-1.58008	-1.66943	-1.40527	-1.39062	-1.47559	-1.60986	-1.32373	-0.552612	-1.44824	-1.47949	-1.75146	-1.4502	-1.29346	-1.53613	-1.6355	-1.70898	-1.66309	-1.69727	-1.74023	-1.10083	-1.56641	-1.58301	-1.72925	-1.39453	-1.47461	-1.70996	-1.6416	-1.75	-1.65625	-1.53223	-1.7666	-1.7627	-1.773	-1.60254	-1.79102	-1.82422	-1.5415	-1.57227	-1.62402	-1.34912	-1.36182	-1.3335	-1.23438	-1.44922	-1.39844	-1.39258	-1.38184	-1.36621	-1.3916	-1.41113	-1.50098
WERI_Rb1_perc_90_5	CCATCTGCCCGCCAGGCCATCTGTTAAGCAGCTTAAGTAAATCCCAGGGCCATATGGCTACTTAAGCTGCTTACCTAAGCTGCTTAGCTTACTTAAGAAGCCATATGGCCAGGATTATCAGCATACCATATGGCCATCAGGATTA	WERI_Rb1	90	-1.39404	-1.52637	-1.43292	-1.21582	-1.18945	-1.39941	-1.35742	-1.39209	-1.37891	-1.21855	-1.28955	-1.38313	-1.27637	-1.62598	-1.34863	-1.49365	-1.31104	-1.57861	-1.15771	-1.59863	-1.22359	-1.33398	-1.18262	-1.15527	-0.942383	-1.35913	-1.2168	-0.845931	-0.795898	-1.2627	-1.04004	-1.29004	-1.27344	-1.40234	-1.21631	-1.17871	-1.30469	-1.25488	-1.21289	-1.08789	-1.14062	-1.25732	-1.25342	-1.1709	-1.3335	-1.64455	-1.52849	-1.19678	-0.275269	-1.28223	-1.4743	-1.28998	-1.11133	-1.2041	-1.34229	-1.41016	-1.38428	-1.21875	-1.19141	-1.23682	-1.25684	-1.32422	-1.28271	-1.33838	-1.33203	-1.38477	-1.20508	-1.37646	-1.37402	-1.26025	-1.39648	-1.33105	-1.19824	-1.37744	4.43945	-1.32227	-1.38086	-1.10059	-1.33301	-1.75391	-1.14258	-1.17725	-1.20996	-1.4917	-1.01636	-1.18799	-1.05518	-1.25098	-1.28027	-1.38965	-1.26367	-1.56641	-1.31934	-1.31787	-1.09424	-1.23535	-1.3125	-1.34961	-1.30957	-1.61279	-1.20996	-1.31157	-1.27771	-1.48672	-1.60938	-1.29021	-1.41693	-1.34424	-1.51797	-1.49207	-1.4566	-1.40724	-1.35449	-1.49414	-1.26416	-1.24536	-1.31348	-1.34595	-1.42996	-1.44262	-1.0749	-1.16055	-1.37012	-1.2373	-1.45733	-1.49414	-1.51123	-1.44312	-1.26221	-1.63672	-1.38763	-1.06152	-1.13546	-1.14523	-1.5166	-1.43652	-1.17383	-1.25122	-1.51465	-1.50619	-1.50854	-1.25684	-1.48462	-1.06299	-1.42529	-1.23047	-1.49023	-1.19434	-1.41846	-1.38623	-1.35254	-1.44824	-1.24756	-1.24902	-1.4541	-1.30029	-1.50488	-1.08203	-1.6748	-1.40894	-1.18457	-1.59863	-1.30176	-0.942871	-1.15186	-1.50293	-1.57324	-1.53906	-1.38867	-1.35449	-1.45117	-1.36816	-1.48926	-1.73438	-1.71094	-1.5376	-1.35938	-0.432983	-1.60449	0.689138	-1.24951	-1.61963	-1.37158	-1.29688	-1.92285	-1.4375	-1.63281	-1.7832	0.276422	-1.42334	-1.6543	-1.84375	-1.37451	-1.6167	-1.50684	-1.32259	-1.38379	-1.62109	-1.8584	-1.43896	-1.36133	-1.41797	-1.46094	-1.59424	-1.68555	-0.927833	-1.73633	-1.6355	-1.71387	-1.42432	-1.61963	-1.56738	-1.23633	-1.5	-1.34814	-1.57861	-1.28564	0.230774	-1.37695	-1.4668	-1.60107	-1.44727	-1.1167	-1.52686	-1.58862	-1.66406	-1.6377	-1.65417	-1.75195	-0.79126	-1.59229	-1.40039	-1.72363	-1.37012	-1.38965	-1.67578	-1.65088	-1.68164	-1.59375	-1.41211	-1.83838	-1.75879	-1.79806	-1.55957	-1.80322	-1.90039	-1.48535	-1.65771	-1.66309	-1.28711	-1.20166	-1.11084	-0.95166	-1.28223	-1.10742	-1.16113	-1.15527	-1.1377	-1.07324	-1.10938	-1.3584
WERI_Rb1_perc_90_6	GCTAAGCCGGGATTAAGTCAACATAAGCTGCTTGTAAGCAGCTTAAGGCCGCCAGATGGCCGGGATAAGCTGCTTAAGCTGACTAAAACGCCATCTGCCCACCAGCTCAGCTTAAGCCGGCTTAGAAGCCAGATGGCCACAGCTT	WERI_Rb1	90	-1.19336	-1.34546	-1.38475	-1.30664	-1.05493	-1.32812	-1.37354	-1.41992	-1.34644	-1.1218	-1.31445	-1.40102	-1.29883	-1.64209	-1.15039	-1.59766	-1.29736	-1.61865	-1.28564	-1.59375	-1.27484	-1.4707	-1.20947	-1.22803	-1.0918	-1.40137	-1.146	-0.867369	-0.825684	-1.30615	-1.00195	-1.32178	-1.25879	-1.40723	-1.22168	-1.24854	-1.32568	-1.29834	-1.29395	-1.14062	-1.13477	-1.19824	-1.27197	-1.18311	-1.33301	-1.58681	-1.51992	-1.17773	0.186646	-1.28467	-1.33876	-1.29095	-1.18701	-1.18262	-1.37451	-1.52197	-1.47461	-1.3667	-1.16309	-1.1875	-1.16406	-1.29053	-1.19775	-1.39502	-1.35693	-1.39648	-1.33496	-1.31494	-1.48145	-1.27783	-1.47217	-1.43799	-1.30469	-1.48242	4.09863	-1.39648	-1.40332	-1.12158	-1.43701	-1.88965	-1.09961	-1.21777	-1.22754	-1.64404	-0.974609	-1.0791	-1.15723	-1.33008	-1.23633	-1.40039	-1.23779	-1.60205	-1.25293	-1.25732	-1.20117	-1.19727	-1.26953	-1.27734	-1.30469	-1.48145	-1.03931	-1.33775	-1.29723	-1.43097	-1.47754	-1.20877	-1.35437	-1.32959	-1.43693	-1.4386	-1.31631	-1.34059	-1.45703	-1.52246	-1.23975	-1.14185	-1.19339	-1.25708	-1.3555	-1.34528	-0.889657	-1.00332	-1.38281	-1.07764	-1.41437	-1.42163	-1.46484	-1.37524	-1.22266	-1.55469	-1.24349	-0.918457	-0.937201	-0.877715	-1.3916	-1.39355	-0.940918	-1.20679	-1.47266	-1.44873	-1.45532	-1.3252	-1.57715	-1.16748	-1.36426	-1.2666	-1.42334	-1.06152	-1.38037	-1.3667	-1.36084	-1.4375	-1.26172	-1.31299	-1.42139	-1.3457	-1.30762	-1.12012	-1.53027	-1.45972	-1.14355	-1.55176	-1.3501	-1.03516	-1.10791	-1.54004	-1.46094	-1.3418	-1.39844	-1.29492	-1.28711	-1.25342	-1.45312	-1.80078	-1.74805	-1.41406	-1.37744	-0.163025	-1.5957	1.24774	-1.10742	-1.48926	-1.47559	-1.16992	-1.86133	-1.40381	-1.58398	-1.69727	0.872508	-1.34912	-1.4873	-1.74023	-1.34521	-1.53906	-1.49805	-1.39321	-1.17871	-1.56641	-1.60352	-1.26172	-1.31445	-1.4248	-1.33203	-1.25977	-1.5874	-0.49703	-1.72314	-1.59302	-1.74756	-1.39307	-1.53271	-1.52246	-1.2666	-1.66309	-1.2959	-1.37695	-1.26953	0.0332565	-1.37354	-1.44043	-1.60352	-1.39551	-1.1123	-1.44287	-1.62622	-1.49121	-1.48438	-1.55319	-1.71582	-0.199318	-1.4707	-1.11621	-1.74536	-1.36816	-1.39551	-1.44336	-1.52393	-1.45508	-1.34863	-1.04102	-1.89453	-1.78027	-1.81889	-1.5498	-1.77539	-2.02344	-1.49463	-1.604	-1.65918	-1.16602	-0.921387	-0.814697	-0.487305	-1.03516	-0.763184	-0.80957	-0.871582	-0.845703	-0.71875	-0.755859	-1.10254
WERI_Rb1_perc_90_7	AACAGATGGCGGCTTAGCTAAGCAGCTTAAGGCTTAAGCAGCTTAAGCAAGCTTAAGAGGAAAGCCCGGCCATCTGGTCGCCATATGGGCAAGCCATCTGTTACTTAAGGCTCTTAAGCTAAGCTGCTTAAGGAGGATAAGCTGA	WERI_Rb1	90	-1.36914	-1.47437	-1.4173	-1.23242	-1.23242	-1.41846	-1.37646	-1.36523	-1.32568	-1.13771	-1.24268	-1.35969	-1.20996	-1.5542	-1.22852	-1.50098	-1.32471	-1.54199	-1.16943	-1.51465	-1.23853	-1.37695	-1.06055	-1.14893	-0.929932	-1.33496	-1.17871	-0.693963	-0.855713	-1.02588	-1.01562	-1.31738	-1.23779	-1.38135	-1.18408	-1.12158	-1.28418	-1.19141	-1.05273	-1.09277	-1.1416	-1.18213	-1.17822	-1.16406	-1.21484	-1.57425	-1.45781	-1.11572	-0.203918	-1.17627	-1.40905	-1.23267	-1.07227	-1.10742	-1.32422	-1.40918	-1.36377	-1.00977	-1.17773	-1.27686	-1.25879	-1.31689	-1.30859	-1.34961	-1.40723	-1.3999	-1.10498	-1.33691	-1.26416	-1.14355	-1.25928	-1.20508	-1.18701	-1.27197	4.86719	-1.3208	-1.36035	-0.967529	-1.34326	-1.57812	-1.09033	-1.16162	-1.16797	-1.44336	-0.99707	-1.05322	-1.11621	-1.25684	-1.23242	-1.37793	-1.21484	-1.50098	-1.2998	-1.28516	-0.894775	-1.02979	-1.22852	-1.27246	-1.25781	-1.521	-1.11816	-1.28636	-1.25097	-1.45451	-1.46875	-1.25572	-1.34991	-1.30225	-1.46915	-1.40295	-1.36107	-1.34325	-1.24414	-1.39941	-1.25439	-1.21729	-1.26239	-1.27271	-1.39766	-1.40757	-0.984322	-1.07692	-1.36523	-1.20801	-1.42608	-1.46143	-1.479	-1.41211	-1.2793	-1.48145	-1.22734	-0.990234	-1.03075	-0.977951	-1.42285	-1.34277	-1.08496	-1.09448	-1.43945	-1.34238	-1.42407	-1.17285	-1.46338	-1.12061	-1.36279	-1.15576	-1.39014	-1.16113	-1.33008	-1.24902	-1.23242	-1.34424	-1.18848	-1.18115	-1.32422	-1.19678	-1.34082	-1.05664	-1.53369	-1.36426	-1.12305	-1.42578	-1.19189	-0.957275	-1.08838	-1.46582	-1.49316	-1.34766	-1.38379	-1.26562	-1.3877	-1.2915	-1.41602	-1.61816	-1.54492	-1.40039	-1.30908	-0.338257	-1.49414	1.02491	-1.1499	-1.40771	-1.26904	-1.07617	-1.75879	-1.30713	-1.50293	-1.71387	0.675454	-1.29639	-1.5127	-1.68164	-1.30127	-1.48193	-1.43408	-1.31316	-1.25391	-1.479	-1.63965	-1.37207	-1.29492	-1.33984	-1.30469	-1.23438	-1.54932	-0.575543	-1.57275	-1.46606	-1.56689	-1.35645	-1.45703	-1.37939	-1.24658	-1.38965	-1.2373	-1.39209	-1.22021	0.723145	-1.34424	-1.33984	-1.50195	-1.31299	-0.970215	-1.40479	-1.52539	-1.49023	-1.41016	-1.47592	-1.5625	-0.454224	-1.45801	-1.13281	-1.61157	-1.16992	-1.2002	-1.54395	-1.53857	-1.55664	-1.4707	-1.24316	-1.73486	-1.64648	-1.67212	-1.47461	-1.66162	-1.80273	-1.33008	-1.42236	-1.47949	-1.24561	-1.05371	-0.996338	-0.745117	-1.19922	-0.950684	-1.06934	-1.06055	-1.05664	-0.956055	-1	-1.24219
WERI_Rb1_perc_90_8	GAGGCCATCTGTCATAAGCACCACCAGATGGCCGCAGATAAGCTGCTTAAGCTCCTTAAGTACTCATCATCCCCCGCGGCCATATGGCCAGCCGGCTAAGAGCTTAAGCCGGCTTAAGAGGATTAGCTCATCTCCTGGCCATCTG	WERI_Rb1	90	-1.14746	-1.37036	-1.36458	-1.18359	-1.03345	-0.990234	-1.27881	-1.45215	-1.11597	-0.861216	-1.31494	-1.3239	-1.27197	-1.6416	-1.09277	-1.44434	-1.32764	-1.69775	-1.21826	-1.5459	-1.19216	-1.30225	-1.07275	-1.14404	-1.0127	-1.37476	-0.974365	-0.660015	-0.67334	-1.15625	-0.879395	-1.02661	-1.0874	-1.27832	-1.16992	-1.13232	-1.29443	-1.26221	-1.09668	-0.906738	-1.09668	-1.21924	-1.12402	-1.04028	-1.22314	-1.4988	-1.50614	-0.957764	0.464233	-1.09961	-1.31359	-1.23322	-0.86499	-0.977295	-1.17627	-1.44531	-1.37988	-1.06787	-1.13184	-1.19043	-1.18945	-1.30225	-1.2373	-1.32324	-1.38477	-1.2832	-1.14014	-1.23193	-1.29883	-1.1626	-1.32617	-1.37891	-1.24805	-1.41504	5.1582	-1.37256	-1.35449	-0.813232	-1.46338	-1.85645	-1.14404	-1.16211	-1.12451	-1.56494	-0.58667	-0.923096	-0.869629	-1.30322	-1.22949	-1.38672	-1.22119	-1.59912	-1.26465	-1.24023	-1.0105	-1.12744	-1.14551	-1.15625	-1.16211	-1.48438	-0.693359	-1.26302	-1.22649	-1.40569	-1.18848	-1.26239	-1.29119	-1.35059	-1.41903	-1.41699	-1.27208	-1.28982	-1.30176	-1.43652	-1.26758	-1.19922	-1.23472	-1.26392	-1.31813	-1.31472	-0.855635	-0.966947	-1.34668	-1.11377	-1.39094	-1.3938	-1.43799	-1.35156	-1.21191	-1.55371	-1.13109	-0.90918	-0.885491	-0.8206	-1.39844	-1.13965	-0.95752	-1.04968	-1.29541	-1.32515	-1.42603	-1.20215	-1.32837	-0.852783	-1.31445	-1.14404	-1.34619	-1.02832	-1.26514	-1.24658	-1.25586	-1.33154	-0.947998	-1.24316	-1.31885	-1.24512	-1.15039	-0.782715	-1.43408	-1.30957	-0.739746	-1.44629	-1.08105	-0.533936	-0.691406	-1.35449	-1.42188	-1.18066	-1.30469	-1.22949	-1.26953	-1.20312	-1.37109	-1.57129	-1.50879	-1.33105	-1.28369	0.346924	-1.46094	1.28018	-0.910645	-1.28564	-1.09277	-1.02051	-1.16504	-1.31592	-1.3877	-1.04199	0.905866	-1.22363	-1.41211	-1.60742	-1.45068	-1.5835	-1.38086	-1.22073	-1.21924	-1.50879	-1.49414	-1.14258	-1.31152	-1.31299	-1.21582	-1.08057	-1.40283	-0.394435	-1.50439	-1.49268	-1.70557	-1.19824	-1.47168	-1.36475	-1.13623	-1.55273	-1.14697	-1.2251	-1.1167	0.760986	-1.2666	-1.39258	-1.50293	-1.31445	-0.645508	-1.31348	-1.5376	-1.47363	-1.29492	-1.35667	-1.66699	0.296844	-1.33008	-1.0625	-1.65088	-1.3916	-1.12354	-1.34082	-1.39111	-1.3418	-1.27344	-1.08887	-1.79102	-1.70605	-1.78049	-1.50293	-1.61133	-1.93066	-1.34473	-1.38672	-1.53418	-1.16162	-0.888428	-0.755371	-0.32666	-0.883301	-0.728027	-0.813477	-0.864258	-0.836426	-0.709961	-0.732422	-1.11523
WERI_Rb1_perc_90_9	CGGCTTAAGCCGATTACCACCATATGGCTCAGCCGGCCGGCCATCTGCTAAGCCGCTTAAGCTAAGAGGAGCGCACCATCTGGCCAGCCTTAAGCTAAGTACTTAAGGATAAGCAGATTAGCTTAAGAGGATTGCCAGCCGGCCC	WERI_Rb1	90	-1.20703	-1.44043	-1.4531	-1.27344	-1.05762	-1.24316	-1.39648	-1.49512	-1.42041	-1.04066	-1.3457	-1.41144	-1.34473	-1.70508	-1.14453	-1.6377	-1.42871	-1.70898	-1.30469	-1.64062	-1.30593	-1.51514	-1.2251	-1.22754	-1.11548	-1.50488	-1.03442	-0.688376	-0.637939	-1.33154	-1.10352	-1.1582	-1.28223	-1.49854	-1.28906	-1.2251	-1.38037	-1.35791	-1.31641	-1.11426	-1.1748	-1.24707	-1.29834	-1.23486	-1.29785	-1.60982	-1.45022	-1.15918	0.304077	-1.23779	-1.36891	-1.21307	-1.20215	-1.26855	-1.40723	-1.55664	-1.49902	-1.35205	-1.2207	-1.2749	-1.24707	-1.36719	-1.31543	-1.44727	-1.4624	-1.41211	-1.35059	-1.375	-1.46973	-1.28711	-1.51611	-1.4458	-1.28467	-1.47998	4.64062	-1.44434	-1.43994	-1.11523	-1.46094	-1.85938	-1.20557	-1.24609	-1.2334	-1.61768	-1.07031	-1.06348	-1.03711	-1.37012	-1.28613	-1.45215	-1.27344	-1.62402	-1.3291	-1.3208	-1.19043	-1.2666	-1.28027	-1.26172	-1.28418	-1.50928	-1.10742	-1.26045	-1.22206	-1.4711	-1.30859	-1.28647	-1.33059	-1.40967	-1.48065	-1.51172	-1.28229	-1.32452	-1.4873	-1.54297	-1.32349	-1.22949	-1.26206	-1.32031	-1.39304	-1.39351	-1.01309	-1.11666	-1.42285	-1.1377	-1.46091	-1.46313	-1.49536	-1.42041	-1.29004	-1.61914	-1.25423	-1.04199	-1.07424	-1.03523	-1.47852	-1.45898	-1.06445	-1.21582	-1.48633	-1.39294	-1.49658	-1.3418	-1.5957	-0.897949	-1.32715	-1.28955	-1.48096	-1.17285	-1.40625	-1.41699	-1.3999	-1.45361	-1.28955	-1.32178	-1.44482	-1.34961	-1.3291	-1.1709	-1.55322	-1.44165	-1.16504	-1.53906	-1.34082	-0.625732	-0.765625	-1.51855	-1.48047	-1.2998	-1.37695	-1.28613	-1.23828	-1.30957	-1.51074	-1.8457	-1.74707	-1.41504	-1.40234	-0.235657	-1.61035	1.07019	-1.04639	-1.42383	-1.3042	-1.08203	-1.55957	-1.42773	-1.63281	-1.38867	0.691319	-1.40332	-1.4873	-1.70117	-1.36865	-1.53906	-1.51318	-1.35384	-1.17578	-1.59521	-1.5625	-1.27979	-1.35254	-1.47803	-1.37891	-1.29346	-1.55615	-0.63396	-1.65186	-1.57422	-1.78076	-1.36475	-1.5752	-1.54639	-1.26221	-1.63281	-1.36963	-1.26855	-1.2832	0.432617	-1.37305	-1.5	-1.60938	-1.375	-0.87793	-1.41455	-1.6582	-1.53027	-1.41211	-1.5723	-1.74121	0.226578	-1.31836	-1.12402	-1.78149	-1.32617	-1.37646	-1.36328	-1.44922	-1.40137	-1.30469	-1.05664	-1.93018	-1.66895	-1.72386	-1.43945	-1.79688	-2.02734	-1.43262	-1.60303	-1.6123	-1.16943	-0.913086	-0.733887	-0.365723	-0.990723	-0.76709	-0.853516	-0.901855	-0.87793	-0.782715	-0.806641	-1.11035
WERI_Rb1_perc_90_10	GCTTTAAGCTCTTAAGGTAAGCAGCTTAAGCAGGGACCATATGGCAAAGAGAGGATTAGCTCAGAGCAAGGCCATATGGCAAGCAGCTTAAGCTGCTTAAGGAGGACCATCTGCTCGGCTAAGCTCCTTAAGTACTAAGCAGGAT	WERI_Rb1	90	-1.4458	-1.5979	-1.46481	-1.2627	-1.25049	-1.61426	-1.46289	-1.37402	-1.45728	-1.26278	-1.28809	-1.48759	-1.32129	-1.70752	-1.32129	-1.6001	-1.34424	-1.6167	-1.21484	-1.65332	-1.26789	-1.40234	-1.22705	-1.19336	-0.962158	-1.37671	-1.19775	-1.02246	-0.855957	-1.34424	-1.15137	-1.35303	-1.31641	-1.41406	-1.23535	-1.25293	-1.34375	-1.28955	-1.29688	-1.14453	-1.11914	-1.24023	-1.32275	-1.22705	-1.36133	-1.67272	-1.57264	-1.2334	-0.342407	-1.32764	-1.52388	-1.32355	-1.21045	-1.29492	-1.42627	-1.47363	-1.4541	-1.32275	-1.20605	-1.24902	-1.26465	-1.37012	-1.30713	-1.37695	-1.35693	-1.42236	-1.26221	-1.39844	-1.42871	-1.27734	-1.44775	-1.40088	-1.2002	-1.43262	3.8877	-1.34131	-1.43652	-1.21289	-1.36719	-1.89355	-1.1499	-1.18359	-1.23926	-1.51953	-1.11914	-1.17383	-1.15527	-1.34961	-1.30371	-1.40234	-1.34131	-1.64111	-1.36719	-1.39258	-1.18945	-1.28271	-1.27832	-1.34375	-1.30371	-1.65381	-1.27588	-1.36429	-1.32585	-1.51916	-1.60449	-1.3335	-1.49629	-1.39551	-1.5491	-1.56555	-1.52509	-1.47771	-1.43164	-1.54785	-1.30664	-1.29175	-1.35709	-1.33276	-1.45446	-1.47405	-1.256	-1.31834	-1.37109	-1.27979	-1.48759	-1.52881	-1.53882	-1.4707	-1.2583	-1.68945	-1.43378	-1.19531	-1.31867	-1.36718	-1.48242	-1.55615	-1.30762	-1.30469	-1.59082	-1.58318	-1.5271	-1.31494	-1.54053	-1.25537	-1.43359	-1.2749	-1.52393	-1.36328	-1.45605	-1.46387	-1.43213	-1.49658	-1.24951	-1.30957	-1.51367	-1.36182	-1.65332	-1.25879	-1.69775	-1.47363	-1.27539	-1.74316	-1.40967	-1.16309	-1.32812	-1.66797	-1.63379	-1.56152	-1.48438	-1.46289	-1.47754	-1.47656	-1.62402	-1.83691	-1.85938	-1.65576	-1.4209	-0.945557	-1.72119	0.588382	-1.26123	-1.67773	-1.5249	-1.35156	-2.18359	-1.4751	-1.72852	-2.02539	0.113904	-1.48926	-1.73242	-1.90039	-1.38477	-1.67041	-1.63916	-1.46579	-1.41309	-1.72998	-1.94238	-1.47461	-1.43652	-1.52197	-1.53809	-1.59912	-1.77832	-1.17484	-1.86523	-1.75732	-1.82373	-1.57422	-1.66016	-1.66504	-1.38379	-1.64258	-1.43457	-1.70996	-1.33936	-0.173645	-1.45264	-1.55078	-1.76465	-1.50879	-1.24219	-1.63379	-1.64893	-1.7793	-1.72266	-1.75696	-1.87988	-0.887207	-1.58643	-1.49805	-1.78979	-1.50293	-1.50391	-1.79785	-1.75684	-1.7793	-1.69824	-1.43848	-1.95215	-1.82715	-1.8612	-1.63477	-1.94531	-1.99414	-1.56689	-1.72021	-1.7002	-1.31201	-1.22021	-1.16797	-1.01465	-1.31641	-1.22656	-1.25977	-1.25195	-1.23828	-1.21484	-1.24805	-1.40918
WERI_Rb1_perc_90_11	GCCGGCTTAAGCTAAGCAGCTTGTAAGTGCTTTAAGCTGCTTAGAGGATTATCTCAGCGTGCCATATGGCGCGGACCGGCCATCTGGCCAGGATAATCTTCTTAAGAGGAGCTTAAGCCAGCTAAGGGCCATATGGTCACCAGCT	WERI_Rb1	90	-1.22217	-1.41675	-1.39712	-1.30859	-1.10693	-1.25879	-1.39697	-1.4624	-1.41284	-1.03666	-1.34277	-1.42478	-1.28418	-1.6499	-1.17676	-1.59473	-1.39746	-1.67236	-1.33398	-1.51074	-1.29794	-1.51367	-1.20264	-1.2417	-1.09473	-1.42505	-1.15332	-0.970412	-0.82373	-1.2207	-1.10449	-1.27393	-1.271	-1.47607	-1.25537	-1.20703	-1.35303	-1.29834	-1.24609	-1.07812	-1.16895	-1.24072	-1.28809	-1.20947	-1.31738	-1.60508	-1.49584	-1.16357	-0.0594635	-1.24951	-1.40504	-1.30984	-1.22217	-1.23242	-1.41895	-1.50342	-1.46045	-1.26514	-1.2041	-1.27295	-1.24023	-1.354	-1.30078	-1.42383	-1.43701	-1.42871	-1.28809	-1.35254	-1.45996	-1.27832	-1.45996	-1.39307	-1.29102	-1.44287	4.37109	-1.41162	-1.41992	-1.11328	-1.45117	-1.83594	-1.20117	-1.23242	-1.19873	-1.59229	-1.08301	-1.09326	-1.1626	-1.36279	-1.27441	-1.45703	-1.2666	-1.58936	-1.30762	-1.29346	-1.09326	-1.17578	-1.3125	-1.3252	-1.33203	-1.54443	-1.12793	-1.3397	-1.30437	-1.489	-1.43555	-1.28582	-1.38275	-1.38818	-1.50484	-1.474	-1.39374	-1.37742	-1.43164	-1.50098	-1.32446	-1.23291	-1.2728	-1.30005	-1.42384	-1.41518	-1.05646	-1.15429	-1.41602	-1.17725	-1.47913	-1.48315	-1.52148	-1.4375	-1.2749	-1.53223	-1.245	-1.07324	-1.11081	-1.06891	-1.37012	-1.44971	-1.09961	-1.18945	-1.48584	-1.48401	-1.4519	-1.29932	-1.59058	-1.07031	-1.39453	-1.25146	-1.43359	-1.2041	-1.37695	-1.35449	-1.34814	-1.43408	-1.30322	-1.27783	-1.41113	-1.30811	-1.31543	-1.22217	-1.56592	-1.4502	-1.23047	-1.5293	-1.29297	-0.994385	-1.0918	-1.50195	-1.49023	-1.38672	-1.36426	-1.31836	-1.3584	-1.36084	-1.54688	-1.79785	-1.69922	-1.44873	-1.38135	-0.396606	-1.56934	1.0142	-1.10938	-1.48193	-1.37061	-1.25	-1.68457	-1.38721	-1.60938	-1.55078	0.615959	-1.36133	-1.47266	-1.70508	-1.38623	-1.53223	-1.50879	-1.33203	-1.25928	-1.58252	-1.58203	-1.32178	-1.3252	-1.42383	-1.36914	-1.26392	-1.58301	-0.806118	-1.69922	-1.62183	-1.69385	-1.36475	-1.55859	-1.51758	-1.28955	-1.61523	-1.3335	-1.4248	-1.29541	0.132416	-1.38379	-1.4248	-1.56348	-1.42334	-1.07129	-1.44092	-1.63672	-1.52637	-1.4873	-1.51735	-1.66504	-0.203506	-1.48047	-1.15625	-1.75977	-1.32812	-1.37256	-1.48633	-1.56738	-1.49805	-1.39648	-1.07227	-1.86963	-1.72754	-1.77333	-1.51562	-1.79004	-2.05469	-1.43799	-1.60498	-1.63672	-1.19482	-0.970459	-0.852295	-0.552734	-1.05078	-0.871582	-0.929688	-0.980469	-0.948242	-0.865723	-0.898438	-1.12695
WERI_Rb1_perc_90_12	AGCCGCCAGGGAGAGGCCAGATGGCTAGTCTTAAATCCTACTTAAGAGGATTTAAGAAGGACCATCTGGTCGTCTAAGCTAGGATAAGCTACTTAAGAGGATTATCTCAAGCTACCATATGGCCGCCTTAAGCAAGGCCATATGG	WERI_Rb1	90	-1.42773	-1.61694	-1.53706	-1.27051	-1.23096	-1.5166	-1.44238	-1.44287	-1.45874	-1.24657	-1.32812	-1.45537	-1.31982	-1.71387	-1.34961	-1.64062	-1.43018	-1.69434	-1.2832	-1.7207	-1.30248	-1.48096	-1.2666	-1.22314	-1.04614	-1.45898	-1.27881	-0.949502	-0.959473	-1.32715	-1.10547	-1.34912	-1.36133	-1.50684	-1.2876	-1.22656	-1.35645	-1.29492	-1.31689	-1.07129	-1.22559	-1.31836	-1.36084	-1.27637	-1.35693	-1.67398	-1.54661	-1.22852	-0.648193	-1.31104	-1.52057	-1.284	-1.2124	-1.35205	-1.48682	-1.55322	-1.52734	-1.3457	-1.25293	-1.32617	-1.31934	-1.44385	-1.42432	-1.45166	-1.44678	-1.46631	-1.30664	-1.4585	-1.45166	-1.28174	-1.45312	-1.375	-1.25635	-1.40576	4.34375	-1.34326	-1.46436	-1.13135	-1.39355	-1.78125	-1.22656	-1.18848	-1.23193	-1.51318	-1.06885	-1.20166	-1.15918	-1.3335	-1.39062	-1.44336	-1.36621	-1.63086	-1.40527	-1.34961	-1.19287	-1.32129	-1.3457	-1.37109	-1.33789	-1.75586	-1.18066	-1.32222	-1.28409	-1.52339	-1.62207	-1.37938	-1.4543	-1.46191	-1.54823	-1.58521	-1.51345	-1.44682	-1.43848	-1.52734	-1.37183	-1.3457	-1.37174	-1.38892	-1.4557	-1.47894	-1.17001	-1.25858	-1.42676	-1.31348	-1.49736	-1.53442	-1.54102	-1.47925	-1.37891	-1.74316	-1.37431	-1.15039	-1.23226	-1.2383	-1.62891	-1.51416	-1.26074	-1.30737	-1.59229	-1.59238	-1.55176	-1.31006	-1.58032	-1.18213	-1.42139	-1.27051	-1.50244	-1.30566	-1.43164	-1.45459	-1.39893	-1.50342	-1.3667	-1.29395	-1.52002	-1.33398	-1.62109	-1.17334	-1.70996	-1.46094	-1.19336	-1.68066	-1.38037	-0.995361	-1.15283	-1.59961	-1.61133	-1.60352	-1.4834	-1.45801	-1.48242	-1.48047	-1.5957	-1.88086	-1.81055	-1.63672	-1.40967	-0.547607	-1.65869	0.50061	-1.2417	-1.58105	-1.36328	-1.36816	-1.95117	-1.44531	-1.76074	-1.77051	0.000813603	-1.50244	-1.68555	-1.84961	-1.34473	-1.57031	-1.59277	-1.40786	-1.4082	-1.6748	-1.86523	-1.46875	-1.44141	-1.46631	-1.50098	-1.37354	-1.7251	-0.953706	-1.79053	-1.68604	-1.77148	-1.48438	-1.66895	-1.60791	-1.34131	-1.58887	-1.46094	-1.62695	-1.35352	-0.199219	-1.46436	-1.53809	-1.68018	-1.46924	-1.12354	-1.58691	-1.64185	-1.74707	-1.63672	-1.70787	-1.7793	-0.969727	-1.65332	-1.44629	-1.80005	-1.4375	-1.46533	-1.79492	-1.74561	-1.80371	-1.69238	-1.46973	-1.9165	-1.75586	-1.80718	-1.54688	-1.87061	-1.98145	-1.52734	-1.69727	-1.62207	-1.30371	-1.26221	-1.19043	-1.05078	-1.30762	-1.19531	-1.23828	-1.23145	-1.19531	-1.15332	-1.2002	-1.44531
WERI_Rb1_perc_90_13	AGCGTGCCATATGGCTGCTTAAAGCAGCTTAAGCCAGCTTAATCTGCTTTAAGCAGCTCAGCGACCATATGTGCCCTCCTGTCTTAAGTAGCTTACTTAAGCAGGGACTTAGCCGGGGATTAGCTTAAGCCGGCCCGCCATCTGG	WERI_Rb1	90	-1.22119	-1.42139	-1.38736	-1.27637	-1.073	-1.35498	-1.38672	-1.41162	-1.38916	-1.1548	-1.27881	-1.42283	-1.32227	-1.59912	-1.14551	-1.57764	-1.38232	-1.61328	-1.23828	-1.52344	-1.23215	-1.42871	-1.19287	-1.18018	-1.05225	-1.41333	-1.10449	-0.84692	-0.846924	-1.31885	-1.17871	-1.34912	-1.28613	-1.40723	-1.26514	-1.24121	-1.2959	-1.30566	-1.32031	-1.13574	-1.13184	-1.18115	-1.27002	-1.2168	-1.28906	-1.59531	-1.50744	-1.11865	0.498535	-1.28223	-1.38763	-1.27487	-1.2085	-1.20605	-1.37109	-1.48242	-1.43896	-1.4209	-1.125	-1.18848	-1.17383	-1.29199	-1.22461	-1.3457	-1.37891	-1.34961	-1.3623	-1.27539	-1.46191	-1.29297	-1.51123	-1.42334	-1.26074	-1.45898	3.77539	-1.36719	-1.40674	-1.20752	-1.45557	-1.81445	-1.0874	-1.22705	-1.21729	-1.53027	-1.13037	-1.08252	-1.13477	-1.34521	-1.19336	-1.41895	-1.27783	-1.58838	-1.26855	-1.31689	-1.25	-1.2666	-1.27148	-1.26562	-1.29883	-1.4502	-1.19385	-1.3145	-1.28094	-1.47371	-1.44629	-1.23269	-1.38115	-1.33691	-1.48705	-1.46179	-1.38097	-1.37121	-1.51172	-1.52246	-1.2561	-1.16919	-1.22366	-1.26318	-1.40405	-1.40151	-1.17031	-1.2495	-1.38086	-1.11084	-1.46384	-1.47729	-1.50806	-1.41846	-1.22559	-1.51465	-1.26914	-1.16016	-1.22654	-1.20478	-1.33008	-1.44727	-1.1748	-1.25977	-1.4834	-1.44831	-1.48096	-1.3667	-1.56836	-1.13623	-1.3667	-1.32275	-1.49658	-1.29297	-1.43164	-1.44043	-1.44873	-1.49219	-1.30566	-1.36084	-1.47266	-1.40332	-1.3877	-1.38135	-1.55908	-1.46729	-1.34424	-1.58984	-1.41357	-1.08057	-1.12793	-1.61035	-1.5127	-1.32422	-1.42969	-1.37598	-1.27832	-1.31006	-1.48535	-1.82812	-1.77637	-1.44873	-1.40967	-0.79126	-1.62988	1.10041	-1.14355	-1.51025	-1.42578	-1.16016	-1.85059	-1.43652	-1.63672	-1.70605	0.687047	-1.40039	-1.49609	-1.73633	-1.33838	-1.55127	-1.50049	-1.34863	-1.18457	-1.6167	-1.59766	-1.34473	-1.27539	-1.48975	-1.3584	-1.28564	-1.6333	-0.95696	-1.74512	-1.61328	-1.67871	-1.35107	-1.5332	-1.57568	-1.25049	-1.59082	-1.37988	-1.3623	-1.30029	-0.2677	-1.37305	-1.46582	-1.62988	-1.37598	-1.02979	-1.44238	-1.66479	-1.53027	-1.52832	-1.61721	-1.75586	0.0154419	-1.42773	-1.25391	-1.78076	-1.39941	-1.46094	-1.44336	-1.51318	-1.46973	-1.36621	-1.05469	-1.90381	-1.76562	-1.78212	-1.5459	-1.82764	-2.04297	-1.48682	-1.63086	-1.68262	-1.15088	-0.961914	-0.852783	-0.461914	-1.08203	-0.893555	-0.922852	-0.989258	-0.967285	-0.921387	-0.92627	-1.11816
WERI_Rb1_perc_90_14	CAGCTTAGCTAAGCAGATTATCCTCAGCTAAATCCACTTAAGTACTTAGCTAAGGGACCATCTGTTGGACCATATGGTGAGCCAGCTAAGCTGCTTAAGCTGCTTAAGTGCTTAAGCTACGGCCATATGGCCACCATCTGTTCAC	WERI_Rb1	90	-1.35938	-1.49341	-1.35286	-1.21094	-1.25293	-1.38916	-1.3916	-1.32812	-1.41797	-1.18106	-1.2168	-1.40363	-1.24609	-1.55322	-1.3125	-1.50977	-1.31592	-1.54688	-1.11768	-1.42578	-1.17607	-1.32422	-1.05469	-1.14502	-0.812988	-1.27783	-1.18896	-0.858189	-0.816162	-1.08105	-1.09473	-1.3584	-1.27246	-1.37402	-1.15723	-1.15234	-1.27734	-1.20215	-1.07812	-1.07227	-1.04395	-1.15039	-1.1875	-1.19678	-1.21826	-1.63981	-1.5018	-1.12549	-0.680664	-1.18848	-1.47946	-1.24976	-1.16455	-1.22754	-1.35254	-1.32373	-1.29639	-1.0498	-1.10645	-1.16846	-1.21191	-1.23682	-1.19092	-1.24658	-1.28125	-1.33203	-1.07959	-1.30029	-1.22559	-1.15527	-1.2959	-1.22949	-1.13232	-1.29199	4.63281	-1.29492	-1.38623	-1.11328	-1.34229	-1.68262	-1.05225	-1.15088	-1.18604	-1.39062	-1.03687	-1.15039	-0.947998	-1.23926	-1.18066	-1.35059	-1.22363	-1.5332	-1.27344	-1.34424	-0.909668	-1.09131	-1.22168	-1.30469	-1.26172	-1.61572	-1.22656	-1.28778	-1.25608	-1.48456	-1.58496	-1.23342	-1.41804	-1.26611	-1.51601	-1.49878	-1.47485	-1.41159	-1.27832	-1.44336	-1.21289	-1.1897	-1.251	-1.26538	-1.43129	-1.44623	-1.19998	-1.26869	-1.31055	-1.18359	-1.45863	-1.50684	-1.5144	-1.44458	-1.18408	-1.45215	-1.36571	-1.16406	-1.2665	-1.29558	-1.31152	-1.51367	-1.27734	-1.15137	-1.51367	-1.4656	-1.45776	-1.21777	-1.4751	-1.12842	-1.37402	-1.19531	-1.46387	-1.33301	-1.38428	-1.29932	-1.29492	-1.39307	-1.21973	-1.19092	-1.37207	-1.24805	-1.52637	-1.11133	-1.64502	-1.39893	-1.18994	-1.61035	-1.1792	-0.860107	-1.08105	-1.55469	-1.56543	-1.42285	-1.42383	-1.39648	-1.41797	-1.32129	-1.44629	-1.71387	-1.71484	-1.50244	-1.34717	-0.804688	-1.57666	0.743373	-1.27832	-1.58447	-1.39844	-1.12012	-1.94531	-1.375	-1.61816	-1.83789	0.308173	-1.37158	-1.66309	-1.85156	-1.35107	-1.58447	-1.49023	-1.29656	-1.32568	-1.60303	-1.86816	-1.43213	-1.27344	-1.39453	-1.35938	-1.50684	-1.65479	-1.10064	-1.63037	-1.67334	-1.62305	-1.44482	-1.53271	-1.56006	-1.30371	-1.45117	-1.33887	-1.63232	-1.27051	0.7229	-1.37891	-1.44727	-1.68115	-1.42383	-1.12109	-1.45215	-1.62524	-1.6543	-1.55371	-1.60898	-1.75098	-1.02734	-1.56396	-1.45215	-1.73511	-1.33984	-1.33057	-1.74023	-1.71777	-1.74121	-1.64355	-1.36719	-1.84033	-1.75391	-1.79644	-1.56348	-1.85596	-1.93945	-1.54932	-1.54297	-1.61816	-1.29053	-1.18457	-1.17285	-1.04688	-1.3291	-1.14648	-1.21875	-1.22363	-1.21387	-1.19629	-1.23926	-1.36035
WERI_Rb1_perc_90_15	ACCATCTGGCCGCTTAGCTTAAAAGCAGCTTAAGCAGCTAAGCTGCTTTAAGCCCTGCTTAAGCTGAGCTAACCATCTGCCATCCGCCATATGGTGACCATATGGCCGCTGCTTAAGCTACTTAAGCTTAAGAGGATTTAACTAG	WERI_Rb1	90	-1.41895	-1.50977	-1.40981	-1.28418	-1.30908	-1.45996	-1.44873	-1.36377	-1.37183	-1.23114	-1.2749	-1.44008	-1.25488	-1.55078	-1.23438	-1.53564	-1.3584	-1.54004	-1.24707	-1.40527	-1.30351	-1.41846	-1.20508	-1.2373	-1.12573	-1.35254	-1.23193	-0.968893	-0.97998	-1.16504	-1.24023	-1.41309	-1.34375	-1.42432	-1.25781	-1.23828	-1.31689	-1.25342	-1.20557	-1.19629	-1.19824	-1.23047	-1.30029	-1.25977	-1.34375	-1.58583	-1.52128	-1.24268	-0.522827	-1.33496	-1.47278	-1.35791	-1.27246	-1.28467	-1.39648	-1.45166	-1.4375	-1.18994	-1.22754	-1.31641	-1.29492	-1.35156	-1.3418	-1.39062	-1.42236	-1.45215	-1.24121	-1.36133	-1.39551	-1.28418	-1.36475	-1.32178	-1.2749	-1.35889	4.07324	-1.36426	-1.42188	-1.18896	-1.4043	-1.58203	-1.19678	-1.22363	-1.22803	-1.45996	-1.30518	-1.17725	-1.18359	-1.33203	-1.27637	-1.44141	-1.31055	-1.55225	-1.3623	-1.37939	-1.02075	-1.13379	-1.24121	-1.32031	-1.30762	-1.56934	-1.30029	-1.42224	-1.38232	-1.52632	-1.50781	-1.31137	-1.45193	-1.35596	-1.54888	-1.46814	-1.48859	-1.44141	-1.39746	-1.48828	-1.32251	-1.26831	-1.306	-1.31396	-1.46928	-1.47933	-1.31849	-1.3789	-1.42871	-1.28369	-1.50484	-1.53857	-1.552	-1.48047	-1.30664	-1.41504	-1.31716	-1.25781	-1.37711	-1.3802	-1.28223	-1.40625	-1.35449	-1.22485	-1.48828	-1.45849	-1.47388	-1.29346	-1.53345	-1.23193	-1.46436	-1.25195	-1.43066	-1.43164	-1.396	-1.35352	-1.34277	-1.43555	-1.29297	-1.27832	-1.42041	-1.31104	-1.4873	-1.38867	-1.55518	-1.43164	-1.37939	-1.53516	-1.31738	-1.16699	-1.24512	-1.62402	-1.58594	-1.33105	-1.5	-1.41602	-1.43457	-1.37207	-1.49609	-1.68066	-1.66699	-1.42529	-1.37695	-1.06494	-1.56104	0.70061	-1.2002	-1.46973	-1.46631	-1.17871	-1.71875	-1.35303	-1.56445	-1.69824	0.209015	-1.39404	-1.57812	-1.75	-1.34277	-1.5459	-1.51855	-1.35872	-1.33252	-1.57617	-1.69434	-1.42334	-1.30762	-1.4458	-1.33984	-1.20703	-1.57715	-1.17354	-1.62988	-1.5896	-1.54395	-1.45654	-1.50488	-1.53467	-1.37109	-1.47656	-1.35156	-1.45557	-1.31641	-0.1521	-1.41748	-1.38672	-1.57275	-1.3833	-1.25098	-1.44482	-1.59326	-1.53613	-1.48242	-1.50619	-1.64746	-0.894043	-1.50439	-1.24512	-1.67725	-1.25781	-1.39355	-1.62598	-1.6377	-1.62598	-1.5498	-1.21582	-1.7417	-1.7207	-1.7346	-1.5498	-1.69531	-1.86914	-1.4668	-1.4834	-1.58887	-1.27295	-1.11182	-1.10059	-0.953613	-1.24316	-1.13184	-1.17773	-1.20703	-1.19141	-1.16602	-1.17578	-1.2627
WERI_Rb1_perc_90_16	AGACGGACGCCATCTGGCCGGGAGATTAAGCGGCTTAGCAGCTTACAGGAACGAGGATTACTGACTTAAGAGGATAAGCAGCTAAGCCGCCATATGGACGCGCCATCTGCTCCCTCAGCTTGCTTAAGCGGACTTAAGCCGCTTA	WERI_Rb1	90	-1.17871	-1.35962	-1.38345	-1.26758	-1.04443	-1.37793	-1.37744	-1.44092	-1.32788	-0.946937	-1.27881	-1.41339	-1.32617	-1.57666	-1.08496	-1.57715	-1.39258	-1.63281	-1.24268	-1.55078	-1.25393	-1.44873	-1.19043	-1.18164	-1.13062	-1.39575	-1.02856	-0.648361	-0.734619	-1.36719	-1.02051	-1.21338	-1.20068	-1.39453	-1.21289	-1.23779	-1.31494	-1.31445	-1.32227	-1.07129	-1.12598	-1.17432	-1.25439	-1.19336	-1.26758	-1.55501	-1.47018	-1.07324	0.30542	-1.20898	-1.31882	-1.21326	-1.11328	-1.17139	-1.33154	-1.4917	-1.44873	-1.46533	-1.13086	-1.20068	-1.17578	-1.26904	-1.21875	-1.33496	-1.38867	-1.34668	-1.32861	-1.25879	-1.42871	-1.21289	-1.42969	-1.40723	-1.25586	-1.45508	4.5918	-1.37207	-1.39502	-1.08545	-1.44043	-1.75879	-1.04883	-1.17822	-1.18652	-1.57275	-1.05615	-0.981689	-1.1665	-1.33154	-1.2041	-1.37207	-1.23145	-1.57861	-1.2627	-1.2793	-1.2334	-1.22266	-1.19141	-1.19922	-1.2334	-1.45947	-1.14648	-1.29346	-1.2512	-1.42554	-1.31934	-1.20308	-1.30423	-1.31396	-1.4314	-1.41187	-1.2714	-1.29186	-1.52832	-1.55664	-1.24414	-1.14343	-1.18819	-1.2439	-1.34378	-1.34371	-1.02097	-1.13266	-1.37988	-1.08594	-1.40884	-1.41895	-1.45703	-1.37012	-1.25098	-1.47852	-1.16491	-1.05469	-1.07305	-0.995362	-1.31152	-1.37354	-1.06934	-1.24292	-1.43066	-1.3285	-1.47485	-1.35547	-1.55688	-1.03149	-1.32373	-1.30908	-1.45117	-1.19434	-1.39404	-1.3833	-1.37842	-1.42285	-1.25146	-1.33008	-1.41846	-1.36426	-1.32715	-1.13574	-1.51953	-1.45532	-1.25146	-1.46484	-1.34668	-0.980469	-1.0415	-1.58496	-1.47168	-1.16309	-1.46387	-1.30078	-1.19531	-1.29785	-1.48047	-1.82715	-1.75	-1.35498	-1.3623	-0.0019989	-1.55176	1.23661	-0.984131	-1.41602	-1.32666	-1.01562	-1.67676	-1.41504	-1.60938	-1.54688	0.80799	-1.38037	-1.44824	-1.68262	-1.28662	-1.47803	-1.47559	-1.31316	-1.13086	-1.55859	-1.48145	-1.25244	-1.24023	-1.47363	-1.25391	-1.1333	-1.58008	-0.453258	-1.63916	-1.54639	-1.63232	-1.33447	-1.5376	-1.58447	-1.26953	-1.59961	-1.38184	-1.17773	-1.28857	-0.0993805	-1.36865	-1.44531	-1.58545	-1.40479	-0.932617	-1.39111	-1.66333	-1.49023	-1.41602	-1.54078	-1.71191	0.10144	-1.40088	-1.10156	-1.76147	-1.28125	-1.41895	-1.33594	-1.39844	-1.40039	-1.29102	-1.00781	-1.86963	-1.70215	-1.7512	-1.4873	-1.72607	-1.99512	-1.41846	-1.59033	-1.59277	-1.15869	-0.881348	-0.769043	-0.362061	-0.996582	-0.728027	-0.857422	-0.914551	-0.893555	-0.79248	-0.831055	-1.08301
WERI_Rb1_perc_90_17	GCTAAGCCGGCTTAGCTGCTAAGCAGCTTACTTAAGCGGCTTAGCTCCTTAAGCCATCTGGTCACCATCTGCTCACCATCTGGTCCTAAGTACTTAAGGATGAAGCAGGCTGCCCCGGCTAAGCAGCTTAGGACTTAAGCTTAAG	WERI_Rb1	90	-1.34375	-1.41016	-1.34505	-1.1875	-1.15723	-1.36572	-1.41943	-1.35156	-1.271	-1.1833	-1.23096	-1.34537	-1.14551	-1.5293	-1.22656	-1.5166	-1.33594	-1.51904	-1.13574	-1.36133	-1.20957	-1.32422	-0.923096	-1.16797	-0.824463	-1.30249	-1.09326	-0.923006	-0.853516	-0.759033	-1.1748	-1.28418	-1.25732	-1.3291	-1.14844	-1.02295	-1.24854	-1.10596	-0.882568	-1.11133	-1.10449	-1.13818	-1.16162	-1.13428	-1.19141	-1.59001	-1.50788	-1.07617	-0.214783	-1.1709	-1.4321	-1.30347	-0.993652	-1.08691	-1.31836	-1.33936	-1.30127	-0.738525	-1.09473	-1.24902	-1.20801	-1.27197	-1.28027	-1.3125	-1.40527	-1.39111	-0.986084	-1.27637	-1.20947	-1.16553	-1.25098	-1.16016	-1.1626	-1.21533	4.62695	-1.3335	-1.36523	-0.824951	-1.3501	-1.52148	-1.05469	-1.1416	-1.10107	-1.42041	-1.10059	-0.99707	-1.14355	-1.2417	-1.17773	-1.36621	-1.17773	-1.51318	-1.29688	-1.31885	-0.699219	-0.887451	-1.20605	-1.28125	-1.2793	-1.48682	-1.16699	-1.38133	-1.33749	-1.47913	-1.36816	-1.24612	-1.38394	-1.28174	-1.50191	-1.43494	-1.39704	-1.37431	-1.22656	-1.37598	-1.24561	-1.19873	-1.23798	-1.24341	-1.41727	-1.43012	-1.22761	-1.27513	-1.43652	-1.2002	-1.46026	-1.48218	-1.50684	-1.43384	-1.23828	-1.37988	-1.17587	-1.16602	-1.27808	-1.25946	-1.29199	-1.28955	-1.28809	-0.965576	-1.43213	-1.3801	-1.45581	-1.13965	-1.48022	-1.22412	-1.38379	-1.12012	-1.40137	-1.38086	-1.30273	-1.20361	-1.24219	-1.34961	-1.13672	-1.15381	-1.28955	-1.15771	-1.35156	-1.26367	-1.49609	-1.37549	-1.23828	-1.42969	-1.146	-0.99292	-1.02979	-1.48438	-1.43945	-1.28223	-1.38379	-1.26367	-1.37109	-1.30615	-1.44336	-1.61719	-1.5498	-1.34912	-1.33105	-0.9021	-1.4917	0.649988	-1.06494	-1.34375	-1.3291	-1.06055	-1.75488	-1.28906	-1.5	-1.73926	0.240867	-1.27295	-1.47949	-1.63379	-1.35205	-1.48291	-1.46143	-1.31381	-1.20898	-1.51025	-1.5957	-1.35547	-1.22168	-1.36914	-1.24219	-0.948242	-1.47998	-0.937434	-1.5791	-1.45801	-1.46533	-1.39697	-1.40869	-1.34961	-1.31348	-1.36621	-1.19092	-1.39551	-1.20459	0.473511	-1.31299	-1.35156	-1.58984	-1.29639	-1.11035	-1.34814	-1.55029	-1.48242	-1.42676	-1.44468	-1.59473	-0.387207	-1.40088	-1.02637	-1.62744	-1.18457	-1.1416	-1.54492	-1.52441	-1.54492	-1.47266	-1.22949	-1.70361	-1.66309	-1.67928	-1.49805	-1.60449	-1.76367	-1.38965	-1.32861	-1.49902	-1.24512	-1.08691	-1.05225	-0.761719	-1.12695	-1.06934	-1.13574	-1.14551	-1.15625	-1.14258	-1.16113	-1.24707
WERI_Rb1_perc_90_18	CTTAAGCGGCTTACTAATCCCCAGCTTAAGACAAGTCTGGGCAGATAAGCCGGGCCATCTGGCGAGCTTAGCTTAAGCAGCTCAGGGCCATATGGCGGACAGATTAAGCTGCTTATCCTCTTAAGCTAAGCTAAGGGCCATATGG	WERI_Rb1	90	-1.27734	-1.41528	-1.45179	-1.28711	-1.0791	-1.32275	-1.2373	-1.43555	-1.3938	-0.859165	-1.30566	-1.41079	-1.28857	-1.64258	-1.17871	-1.30957	-1.35596	-1.67334	-1.2666	-1.62598	-1.26461	-1.31592	-1.21387	-1.20947	-1.08936	-1.38989	-1.06226	-0.788965	-0.5896	-1.27783	-1.04395	-1.00415	-1.08643	-1.28711	-1.22168	-1.19141	-1.32324	-1.26221	-1.23145	-0.950195	-1.13867	-1.23682	-1.22412	-1.13037	-1.24854	-1.56714	-1.44713	-1.14258	-0.0278091	-1.14844	-1.38269	-1.21576	-1.00781	-1.12891	-1.1875	-1.49316	-1.44287	-1.26953	-1.21191	-1.2627	-1.24609	-1.35547	-1.28564	-1.3999	-1.40674	-1.38281	-1.2583	-1.36719	-1.39502	-1.18945	-1.36914	-1.3042	-1.20215	-1.37939	5.02734	-1.36426	-1.37207	-0.961426	-1.40039	-1.82227	-1.17529	-1.16748	-1.1748	-1.60107	-1.00806	-1.0459	-1.11719	-1.3208	-1.28418	-1.41406	-1.28369	-1.5752	-1.3252	-1.29736	-1.1001	-1.1875	-1.23535	-1.22949	-1.21387	-1.50684	-1.0957	-1.25246	-1.2195	-1.44051	-1.31934	-1.29949	-1.343	-1.37744	-1.45385	-1.3949	-1.33749	-1.33562	-1.37891	-1.49414	-1.30908	-1.25269	-1.30307	-1.3269	-1.37281	-1.37876	-1.02807	-1.1241	-1.37012	-1.19971	-1.41307	-1.42944	-1.45215	-1.38184	-1.27393	-1.5918	-1.18013	-1.04199	-1.07204	-1.03523	-1.48828	-1.40576	-1.10059	-1.18311	-1.25732	-1.39782	-1.47461	-1.22461	-1.28711	-0.750977	-1.3335	-1.20166	-1.39697	-1.1709	-1.35107	-1.32422	-1.31201	-1.39209	-1.27881	-1.25098	-1.39209	-1.26855	-1.34863	-1.09326	-1.54395	-1.34668	-1.11572	-1.49707	-1.29102	-0.949951	-1.08447	-1.42871	-1.45996	-1.31641	-1.3252	-1.25488	-1.33691	-1.34766	-1.5	-1.64258	-1.52832	-1.479	-1.32227	-0.129395	-1.50781	1.13686	-1.00903	-1.41943	-1.08789	-1.19238	-1.55762	-1.37598	-1.49609	-1.41797	0.697909	-1.36279	-1.46484	-1.65137	-1.35352	-1.52295	-1.4502	-1.17484	-1.24414	-1.50586	-1.60449	-1.28125	-1.33301	-1.40381	-1.35059	-1.05225	-1.55469	-0.693353	-1.62891	-1.58301	-1.71631	-1.25781	-1.56396	-1.45312	-1.11963	-1.57324	-1.3042	-1.37158	-1.2627	0.140137	-1.34424	-1.40234	-1.53955	-1.38574	-0.9729	-1.44141	-1.58252	-1.53516	-1.44141	-1.49963	-1.68262	-0.0283203	-1.39062	-1.09961	-1.68799	-1.33594	-1.33496	-1.46973	-1.49902	-1.44434	-1.38672	-1.19531	-1.83447	-1.66504	-1.72191	-1.4541	-1.771	-1.95801	-1.31982	-1.58496	-1.53027	-1.19092	-0.958008	-0.774414	-0.503906	-0.995117	-0.898926	-0.984863	-1.01465	-1.00293	-0.900879	-0.922363	-1.19629
WERI_Rb1_perc_90_19	CGGCTTAAGCCGGCTGGCGGATTAAGCTAACTCGCCATCTGTCCAGAGCAGCTCTTAAGTAAATCCTCTTAAGCAGCTTAAGCAGCGACCATATGGTGCACAGATGGCCCTGAGCTCAGCTTAAGCTCCTTAAGGAAGATTAATC	WERI_Rb1	90	-1.30811	-1.44092	-1.43194	-1.27734	-1.16602	-1.38672	-1.37158	-1.40039	-1.35059	-1.1586	-1.27051	-1.40037	-1.25977	-1.56689	-1.20703	-1.5415	-1.33105	-1.56104	-1.26709	-1.53613	-1.27789	-1.41064	-1.17383	-1.2334	-1.02368	-1.35645	-1.16797	-0.841957	-0.871826	-1.19336	-1.07031	-1.34521	-1.26416	-1.39795	-1.20215	-1.2041	-1.29834	-1.24463	-1.2041	-1.18457	-1.14355	-1.19922	-1.24268	-1.19043	-1.30273	-1.56756	-1.49909	-1.21973	-0.0797577	-1.2749	-1.40206	-1.28961	-1.1543	-1.16943	-1.34521	-1.44287	-1.39258	-1.21924	-1.15137	-1.25439	-1.22852	-1.29932	-1.29688	-1.34863	-1.41455	-1.39648	-1.22998	-1.29541	-1.37939	-1.23584	-1.37158	-1.33789	-1.22607	-1.37109	4.35547	-1.33203	-1.37354	-1.10205	-1.35986	-1.66016	-1.10303	-1.17236	-1.17725	-1.51562	-1.01099	-1.07812	-1.16895	-1.2998	-1.26367	-1.39551	-1.24023	-1.52686	-1.29883	-1.26367	-1.1084	-1.16211	-1.26855	-1.29395	-1.2998	-1.52148	-1.11816	-1.34298	-1.30429	-1.46633	-1.4834	-1.2658	-1.38722	-1.33984	-1.47447	-1.47363	-1.38007	-1.37911	-1.40137	-1.50098	-1.2749	-1.22046	-1.2523	-1.28662	-1.3973	-1.40513	-1.02848	-1.12091	-1.41016	-1.18359	-1.44333	-1.46436	-1.48608	-1.41821	-1.29688	-1.53418	-1.27598	-1.02148	-1.07828	-1.03393	-1.42285	-1.38086	-1.10449	-1.18652	-1.46582	-1.40479	-1.44434	-1.27393	-1.51758	-1.20166	-1.38623	-1.23145	-1.43115	-1.17969	-1.38623	-1.33936	-1.32812	-1.42334	-1.24951	-1.27441	-1.41113	-1.29785	-1.38965	-1.14404	-1.53613	-1.42236	-1.19727	-1.50098	-1.29395	-1.0542	-1.1333	-1.53613	-1.49414	-1.36914	-1.41211	-1.31738	-1.36621	-1.35254	-1.49414	-1.74121	-1.65625	-1.46387	-1.37451	-0.450073	-1.55762	0.979143	-1.12695	-1.45654	-1.43164	-1.1543	-1.74121	-1.37598	-1.58789	-1.62012	0.561163	-1.36963	-1.50977	-1.70605	-1.31055	-1.48584	-1.49951	-1.36132	-1.22803	-1.53223	-1.63574	-1.35254	-1.28809	-1.3916	-1.36426	-1.33301	-1.56934	-0.671548	-1.64746	-1.55371	-1.59961	-1.43066	-1.48779	-1.49951	-1.32129	-1.54199	-1.31982	-1.41406	-1.27441	-0.118591	-1.38867	-1.39941	-1.57764	-1.396	-1.03467	-1.45068	-1.55103	-1.50684	-1.4668	-1.52237	-1.66699	-0.353149	-1.49854	-1.22461	-1.66577	-1.30664	-1.35986	-1.5293	-1.54199	-1.5498	-1.45996	-1.22266	-1.76953	-1.69727	-1.72289	-1.50977	-1.74072	-1.81738	-1.39795	-1.52441	-1.57617	-1.22852	-1.03589	-0.960205	-0.675781	-1.16504	-0.961914	-1.03125	-1.05078	-1.04297	-0.955078	-0.992188	-1.2373
WERI_Rb1_perc_90_20	AACAAACCATCTGCCCAGCCATCTGCTTAAGAGCTTAAGAGGATTATCTCACAACCCATATGGCAGCTTAGCTAAGAAGCAAGCCATATGGCCAGCTTAAATAAGAGCTAATCCCAGCACAGACCATCTGCTAAAGAGGATTTAC	WERI_Rb1	90	-1.49121	-1.6853	-1.51851	-1.2627	-1.29248	-1.53125	-1.41309	-1.3833	-1.47217	-1.33776	-1.29248	-1.49833	-1.31299	-1.69727	-1.44727	-1.57959	-1.35205	-1.62109	-1.19824	-1.73438	-1.2657	-1.4082	-1.30176	-1.19043	-1.02954	-1.42969	-1.31738	-0.533005	-0.969971	-1.33105	-1.14746	-1.36328	-1.39258	-1.49951	-1.28613	-1.23682	-1.34766	-1.30518	-1.2832	-1.07227	-1.18457	-1.33545	-1.33008	-1.25732	-1.38867	-1.67705	-1.55029	-1.29102	-0.706787	-1.34668	-1.5549	-1.23846	-1.21875	-1.34424	-1.48145	-1.48535	-1.46484	-1.23389	-1.29785	-1.28564	-1.3418	-1.42529	-1.35791	-1.41748	-1.33057	-1.42139	-1.30713	-1.47656	-1.41797	-1.3125	-1.47656	-1.38574	-1.22412	-1.37842	4.09082	-1.3291	-1.4502	-1.23145	-1.32812	-1.80371	-1.2998	-1.21045	-1.26465	-1.5083	-1.052	-1.29639	-1.15479	-1.31738	-1.40918	-1.4375	-1.37695	-1.63623	-1.44434	-1.42334	-1.21826	-1.35156	-1.35742	-1.40234	-1.33984	-1.70996	-1.20068	-1.26453	-1.23235	-1.51363	-1.67969	-1.39175	-1.46651	-1.43359	-1.54248	-1.54456	-1.49415	-1.46236	-1.3916	-1.53613	-1.32812	-1.36743	-1.4378	-1.43311	-1.44833	-1.48675	-1.12803	-1.19382	-1.35645	-1.36328	-1.47165	-1.52759	-1.51831	-1.47559	-1.30176	-1.79395	-1.51623	-1.08691	-1.18686	-1.20999	-1.70898	-1.57324	-1.24023	-1.3457	-1.59277	-1.37857	-1.53857	-1.25391	-1.51099	-1.15137	-1.47314	-1.2334	-1.54688	-1.23633	-1.47754	-1.49512	-1.44336	-1.52979	-1.34229	-1.2915	-1.58057	-1.35986	-1.70996	-1.125	-1.74121	-1.42896	-1.10742	-1.77637	-1.34912	-0.940918	-1.21777	-1.57129	-1.6875	-1.71484	-1.46875	-1.47754	-1.55469	-1.47705	-1.56934	-1.83398	-1.83496	-1.70459	-1.42676	-0.824707	-1.73682	0.248121	-1.43994	-1.69531	-1.38721	-1.13867	-1.5791	-1.4834	-1.7666	-1.40527	-0.159532	-1.53369	-1.74707	-1.84473	-1.42285	-1.68604	-1.604	-1.44171	-1.54932	-1.67969	-1.92871	-1.56055	-1.53711	-1.48145	-1.66016	-1.65039	-1.78711	-1.0502	-1.74902	-1.77881	-1.90186	-1.5166	-1.7373	-1.625	-1.32666	-1.64453	-1.47119	-1.77441	-1.37402	0.295837	-1.46631	-1.58887	-1.72656	-1.53027	-1.21973	-1.70557	-1.61035	-1.79883	-1.43359	-1.82712	-1.8418	-1.0752	-1.66016	-1.68457	-1.79272	-1.56738	-1.51074	-1.86621	-1.80762	-1.84473	-1.76855	-1.64453	-1.93945	-1.79297	-1.83777	-1.62109	-1.92871	-1.91895	-1.62988	-1.79541	-1.69727	-1.37158	-1.40771	-1.32471	-1.19141	-1.5127	-1.32324	-1.35645	-1.31348	-1.28613	-1.25586	-1.29395	-1.57227
WERI_Rb1_perc_90_21	CGGCTTAGAAGATAATCCCCAGCCAGCAGGGGCCATATGGCGCACTAAGCTGCTTAAGCACAGAGCAGCTTGCTAAAGGAGATTAGTCGCTAAGTACTTAAGCCGGACTTAAGGCAGGCCATATGGCCGGAGCTTAAGCCGGGAT	WERI_Rb1	90	-1.27979	-1.41724	-1.45537	-1.29883	-1.09229	-1.44531	-1.46484	-1.46045	-1.41357	-1.00796	-1.33301	-1.4762	-1.38135	-1.68311	-1.15332	-1.64404	-1.43701	-1.67773	-1.31445	-1.61523	-1.31472	-1.50049	-1.26807	-1.24756	-1.15991	-1.45142	-1.06543	-1.04657	-0.748291	-1.42383	-1.19727	-1.22314	-1.28418	-1.44336	-1.29688	-1.30176	-1.36523	-1.35938	-1.39648	-1.11523	-1.16309	-1.25537	-1.34277	-1.27051	-1.36914	-1.65822	-1.56727	-1.18896	-0.0156097	-1.31396	-1.45467	-1.36761	-1.22705	-1.29834	-1.43359	-1.55029	-1.52197	-1.51514	-1.18848	-1.26123	-1.2334	-1.34619	-1.29395	-1.43604	-1.42676	-1.43164	-1.39014	-1.34131	-1.56104	-1.35547	-1.55273	-1.49902	-1.29248	-1.55176	3.92188	-1.43018	-1.4707	-1.23633	-1.48682	-1.91309	-1.16162	-1.25781	-1.24854	-1.60938	-1.27393	-1.1001	-1.20801	-1.40283	-1.32031	-1.48633	-1.3418	-1.66113	-1.33203	-1.38623	-1.28076	-1.30225	-1.26953	-1.27734	-1.30078	-1.57275	-1.31006	-1.41762	-1.37797	-1.5491	-1.35254	-1.29753	-1.46923	-1.41504	-1.57177	-1.52295	-1.48769	-1.45401	-1.5918	-1.5957	-1.34717	-1.24048	-1.27996	-1.28955	-1.47975	-1.47464	-1.28574	-1.36459	-1.46973	-1.18506	-1.54715	-1.54614	-1.57935	-1.49121	-1.29443	-1.61328	-1.27571	-1.26367	-1.33847	-1.3304	-1.39844	-1.48779	-1.30469	-1.32617	-1.51807	-1.5557	-1.54492	-1.41504	-1.6189	-1.10303	-1.4292	-1.35889	-1.50928	-1.39844	-1.44629	-1.44873	-1.44238	-1.49561	-1.31885	-1.36426	-1.48779	-1.41748	-1.43457	-1.40186	-1.62207	-1.51538	-1.42773	-1.60742	-1.44238	-1.15283	-1.21191	-1.64746	-1.56543	-1.29199	-1.50195	-1.41992	-1.32031	-1.41357	-1.6123	-1.86621	-1.83984	-1.49121	-1.40625	-0.696533	-1.61475	0.750329	-1.0354	-1.50342	-1.46777	-1.26855	-1.93262	-1.48438	-1.66602	-1.75586	0.277846	-1.4585	-1.55957	-1.81641	-1.37695	-1.60547	-1.59082	-1.37564	-1.25928	-1.68115	-1.68066	-1.32715	-1.34961	-1.53809	-1.35449	-1.30273	-1.65186	-1.09609	-1.7793	-1.65967	-1.75195	-1.41992	-1.61426	-1.70654	-1.31104	-1.6709	-1.46533	-1.39258	-1.34912	-0.468262	-1.41602	-1.54102	-1.65527	-1.47754	-1.15967	-1.51318	-1.73657	-1.62695	-1.64941	-1.65529	-1.86328	-0.0100098	-1.44922	-1.2832	-1.83472	-1.41504	-1.52197	-1.48145	-1.5415	-1.49902	-1.40625	-1.03418	-1.94141	-1.80273	-1.85176	-1.57812	-1.80957	-2.10547	-1.49121	-1.66113	-1.75488	-1.1875	-0.970703	-0.850098	-0.486328	-1.02441	-0.959961	-0.973145	-1.07031	-1.04297	-1.00977	-1.03027	-1.1416
WERI_Rb1_perc_90_22	ACTAGCCATCTGGCCGGCGGCTTAGCTGCTTAAGAGGATTAGCTTAGCCCAGCCGCCATCTGGCCGGCCAGATGGTCCCAGCTTAGCTTATCCTTCTTAAGAAGAACAGGCTTAAGCTAAGCAGCTTACTAAGCAGATTAAGCTG	WERI_Rb1	90	-1.2334	-1.45679	-1.46709	-1.35059	-1.07739	-1.32764	-1.37549	-1.47949	-1.4375	-1.02875	-1.34326	-1.46384	-1.30273	-1.71533	-1.18164	-1.63672	-1.39258	-1.6875	-1.36523	-1.69043	-1.32081	-1.52734	-1.30469	-1.27344	-1.13721	-1.44995	-1.23096	-0.810729	-0.909668	-1.36719	-1.09473	-1.33496	-1.28271	-1.48584	-1.26611	-1.25732	-1.34814	-1.31836	-1.3335	-1.13086	-1.20312	-1.28467	-1.28857	-1.2207	-1.32275	-1.58625	-1.51303	-1.25244	0.204468	-1.2749	-1.38473	-1.28592	-1.26172	-1.26514	-1.45752	-1.56885	-1.52246	-1.41943	-1.23535	-1.30859	-1.26367	-1.4043	-1.35156	-1.49414	-1.48193	-1.4668	-1.38428	-1.39893	-1.53174	-1.2876	-1.47803	-1.43994	-1.33936	-1.49268	4.61914	-1.43701	-1.42578	-1.17773	-1.44385	-1.89648	-1.23535	-1.22656	-1.24805	-1.63965	-1	-1.11621	-1.20654	-1.40674	-1.33789	-1.45996	-1.30469	-1.62354	-1.33984	-1.30176	-1.271	-1.24268	-1.35254	-1.33691	-1.36816	-1.51367	-1.01538	-1.33012	-1.28777	-1.47512	-1.48926	-1.2868	-1.3612	-1.42285	-1.48163	-1.48376	-1.34748	-1.35577	-1.49414	-1.55762	-1.32935	-1.23999	-1.27313	-1.31616	-1.39943	-1.39849	-1.06915	-1.16923	-1.45312	-1.16699	-1.46123	-1.47021	-1.49536	-1.41724	-1.33154	-1.65918	-1.27429	-1.08008	-1.12201	-1.07981	-1.51758	-1.47119	-1.10352	-1.25464	-1.47119	-1.41441	-1.47119	-1.31982	-1.59448	-1.21143	-1.35156	-1.27832	-1.48584	-1.21777	-1.43408	-1.44092	-1.41357	-1.49219	-1.3667	-1.32861	-1.49316	-1.36328	-1.34863	-1.18701	-1.57178	-1.46558	-1.1001	-1.56348	-1.39893	-0.968994	-1.10156	-1.53906	-1.49316	-1.42383	-1.38477	-1.29199	-1.31445	-1.33936	-1.54199	-1.86133	-1.7793	-1.4541	-1.41064	-0.417725	-1.62891	1.43744	-1.14941	-1.46484	-1.44141	-1.12305	-1.56641	-1.41455	-1.66113	-1.41992	0.975673	-1.42432	-1.4668	-1.68262	-1.3418	-1.52881	-1.53467	-1.3802	-1.22803	-1.60498	-1.61719	-1.33887	-1.38477	-1.50244	-1.43945	-1.32568	-1.56885	-0.779432	-1.68945	-1.60767	-1.80127	-1.39355	-1.56641	-1.54297	-1.26709	-1.66211	-1.35254	-1.36816	-1.30371	-0.0352325	-1.37598	-1.45508	-1.58838	-1.4209	-1.14258	-1.47461	-1.63354	-1.55957	-1.38672	-1.58206	-1.73535	0.107269	-1.46143	-1.12695	-1.76538	-1.37402	-1.4126	-1.46191	-1.52881	-1.47266	-1.37695	-1.08203	-1.9458	-1.72852	-1.75869	-1.51074	-1.81201	-2.01367	-1.5127	-1.6499	-1.59277	-1.1792	-0.955566	-0.824951	-0.429932	-1.03613	-0.82666	-0.888672	-0.955078	-0.945312	-0.847656	-0.85791	-1.12695
WERI_Rb1_perc_90_23	ATGAGCTTAAGGGACCCAGATGGCCTAAGCTGCTTAGCCATCTGCCGGCTTAAGAGCCCAGCGGCCATATGGCCACTTAGCTGAGGATTAAGCTCAGGGCGCCATCTGGCCAAGCAGCTTAAGGACAGATGGCCACTAATCCTTA	WERI_Rb1	90	-1.14111	-1.29932	-1.33626	-1.33301	-1.00195	-1.24707	-1.42627	-1.44971	-1.40723	-1.22353	-1.37939	-1.40818	-1.35107	-1.6543	-1.12305	-1.67188	-1.37158	-1.67871	-1.43701	-1.57129	-1.30667	-1.57617	-1.29102	-1.26758	-1.19434	-1.42993	-1.19873	-1.06273	-1.0791	-1.44971	-1.2041	-1.46777	-1.35352	-1.44824	-1.26855	-1.32178	-1.39014	-1.38232	-1.35303	-1.16992	-1.20898	-1.26758	-1.37891	-1.33789	-1.40723	-1.59197	-1.56803	-1.2124	-0.899658	-1.34375	-1.39427	-1.43896	-1.49512	-1.44971	-1.44189	-1.52197	-1.52393	-1.47314	-1.12207	-1.22754	-1.17871	-1.27979	-1.24658	-1.4541	-1.42676	-1.42822	-1.43115	-1.30615	-1.57666	-1.3833	-1.61475	-1.54688	-1.40625	-1.62549	3.8877	-1.48389	-1.49365	-1.35449	-1.54199	-2.0293	-1.17578	-1.26855	-1.30713	-1.66016	-1.30322	-1.21387	-1.20947	-1.396	-1.33203	-1.48633	-1.30225	-1.68311	-1.26074	-1.38916	-1.26465	-1.22363	-1.34766	-1.35156	-1.41309	-1.6123	-1.23535	-1.44727	-1.40486	-1.51026	-1.42773	-1.21235	-1.40214	-1.36035	-1.53391	-1.48474	-1.47575	-1.39455	-1.54297	-1.56738	-1.29224	-1.14014	-1.17712	-1.18701	-1.44256	-1.40815	-1.25653	-1.3396	-1.44727	-1.07275	-1.52567	-1.50098	-1.56079	-1.44482	-1.19531	-1.52539	-1.26626	-1.2334	-1.31671	-1.29981	-1.33691	-1.47168	-1.21973	-1.30078	-1.47266	-1.57425	-1.4873	-1.39941	-1.62256	-1.26758	-1.44678	-1.31836	-1.47607	-1.37012	-1.43164	-1.39941	-1.43262	-1.5127	-1.33105	-1.35645	-1.46729	-1.43262	-1.3291	-1.37793	-1.57568	-1.51245	-1.33252	-1.53125	-1.39404	-0.994629	-1.06592	-1.46289	-1.48438	-1.36523	-1.39844	-1.35254	-1.33105	-1.25	-1.46289	-1.80371	-1.73633	-1.37549	-1.35205	-0.830811	-1.67041	0.95266	-1.20654	-1.49951	-1.65137	-1.11523	-1.74316	-1.43408	-1.55566	-1.61523	0.461211	-1.37598	-1.50098	-1.83691	-1.32129	-1.55225	-1.51709	-1.42901	-1.2749	-1.62744	-1.66992	-1.2749	-1.35059	-1.51367	-1.24609	-1.48096	-1.54395	-1.25881	-1.66797	-1.61499	-1.73047	-1.38574	-1.61816	-1.69775	-1.31836	-1.62793	-1.41406	-1.50537	-1.33936	0.544922	-1.35205	-1.45605	-1.57422	-1.46777	-1.39844	-1.46484	-1.71118	-1.50586	-1.60059	-1.56533	-1.79199	-0.857178	-1.48682	-1.19238	-1.8208	-1.34863	-1.50391	-1.55469	-1.65332	-1.54492	-1.40918	-0.855957	-1.86865	-1.79883	-1.86999	-1.54297	-1.74414	-2.1875	-1.62109	-1.604	-1.84375	-1.13086	-0.932129	-0.944336	-0.702148	-0.989746	-0.89502	-0.856934	-1.01074	-0.97168	-0.943359	-0.94873	-0.993652
WERI_Rb1_perc_90_24	GGGAAATCCTCTTAAGCCTTAAGTACTTACTAAGCAGCTTAGCTGAAGCAGACTAAGCTGCTTACCTAAAAAGACCATATGGTCGTGGCCATATGGCCGGCTCAGCCGGCTAAGCTTCTTAAGTAGCTTAAGCTGCTTAAGTAAG	WERI_Rb1	90	-1.39453	-1.51245	-1.38703	-1.25586	-1.24658	-1.60547	-1.45361	-1.3501	-1.37012	-1.25848	-1.25342	-1.44724	-1.30078	-1.53516	-1.23047	-1.50732	-1.37354	-1.48242	-1.19824	-1.35742	-1.24375	-1.33154	-1.18994	-1.20215	-1.00171	-1.3623	-1.1499	-1.16047	-0.919678	-1.31055	-1.27441	-1.37939	-1.28369	-1.34424	-1.26855	-1.24854	-1.26172	-1.26416	-1.27539	-1.18555	-1.11621	-1.13037	-1.28125	-1.21582	-1.30469	-1.60801	-1.56461	-1.19727	0.188232	-1.34473	-1.51043	-1.38947	-1.19727	-1.21533	-1.31299	-1.37451	-1.36035	-1.39746	-1.13867	-1.25586	-1.21875	-1.29492	-1.30273	-1.29443	-1.39355	-1.37646	-1.28564	-1.27832	-1.38623	-1.27295	-1.354	-1.35156	-1.22314	-1.39648	3.52734	-1.31543	-1.40332	-1.21826	-1.35205	-1.50879	-1.12061	-1.20508	-1.25049	-1.43506	-1.24414	-1.1626	-1.18213	-1.33447	-1.14648	-1.41016	-1.28027	-1.50342	-1.29102	-1.32031	-1.32568	-1.33154	-1.3125	-1.36621	-1.34668	-1.55322	-1.37549	-1.44443	-1.40621	-1.5529	-1.5166	-1.29135	-1.48708	-1.33789	-1.57698	-1.4856	-1.53531	-1.47602	-1.46387	-1.51172	-1.29541	-1.25195	-1.28745	-1.26733	-1.50336	-1.51438	-1.42311	-1.46549	-1.43164	-1.25928	-1.53869	-1.56787	-1.5752	-1.50342	-1.26758	-1.42578	-1.36775	-1.35547	-1.47857	-1.52274	-1.28027	-1.39746	-1.42871	-1.35986	-1.52539	-1.59448	-1.49219	-1.37744	-1.5293	-1.30713	-1.44678	-1.34912	-1.51416	-1.47754	-1.45654	-1.47559	-1.47656	-1.49854	-1.24023	-1.36328	-1.48975	-1.41895	-1.49023	-1.49951	-1.61816	-1.45532	-1.49658	-1.62891	-1.46045	-1.30225	-1.33008	-1.67578	-1.55664	-1.45605	-1.48242	-1.43359	-1.4209	-1.42285	-1.54688	-1.74707	-1.78809	-1.521	-1.42188	-1.28174	-1.60791	0.686356	-1.16211	-1.54199	-1.54199	-1.30273	-1.77344	-1.44043	-1.65137	-1.73047	0.15369	-1.4585	-1.55566	-1.74609	-1.33398	-1.56104	-1.53711	-1.37369	-1.29102	-1.62207	-1.70898	-1.4624	-1.26465	-1.51025	-1.43164	-1.4707	-1.62256	-1.35969	-1.80176	-1.6521	-1.45312	-1.49268	-1.46631	-1.62988	-1.41162	-1.3877	-1.44873	-1.53369	-1.32422	-0.920898	-1.39014	-1.39746	-1.67188	-1.38721	-1.20703	-1.44141	-1.59351	-1.56738	-1.58789	-1.54454	-1.64258	-0.661865	-1.49463	-1.34668	-1.68896	-1.35059	-1.46045	-1.5957	-1.60596	-1.61621	-1.5332	-1.17578	-1.74609	-1.7793	-1.77073	-1.60547	-1.79053	-1.85156	-1.49609	-1.52441	-1.6123	-1.25391	-1.13232	-1.09619	-0.883789	-1.20605	-1.20996	-1.18164	-1.23535	-1.21875	-1.23535	-1.21484	-1.28613
WERI_Rb1_perc_90_25	GACTAAGAGATTAAGCTAAGCTGCTTAAGCAGCTTAAGGACAGCCATCTGGTCAGCTTAAGCGACCAGATGGCGGCCATATGGCCAGCAACTTAAGCACTAGCTAAGCGGCTTATCTCTAAGCGGCCAGATGGTGGACAGATGGT	WERI_Rb1	90	-1.26709	-1.4856	-1.48759	-1.29297	-1.18604	-1.14209	-1.43066	-1.44434	-1.45947	-0.793556	-1.33252	-1.43747	-1.17432	-1.66211	-1.22363	-1.67529	-1.38184	-1.73145	-1.33447	-1.68945	-1.21767	-1.5498	-1.07568	-1.26465	-0.907715	-1.38672	-1.22705	-0.682328	-0.9375	-0.990723	-1.05664	-1.30322	-1.24023	-1.51318	-1.18506	-1.09961	-1.3877	-1.20801	-1.00098	-0.841797	-1.14453	-1.23193	-1.21631	-1.21924	-1.16895	-1.65236	-1.48347	-1.19482	-0.85791	-1.07129	-1.40341	-1.21979	-1.19873	-1.29248	-1.51074	-1.45264	-1.41064	-0.953857	-1.15723	-1.26123	-1.27246	-1.33203	-1.30078	-1.43994	-1.39746	-1.41748	-1.10107	-1.37549	-1.28662	-1.1333	-1.36963	-1.24121	-1.28467	-1.40771	5.13281	-1.39697	-1.43213	-0.929932	-1.4751	-1.91309	-1.24609	-1.19922	-1.19922	-1.57031	-1.02051	-1.18164	-1.00659	-1.30273	-1.41211	-1.42773	-1.24316	-1.63184	-1.37402	-1.38623	-0.742188	-0.975098	-1.26465	-1.30176	-1.28809	-1.68164	-1.10645	-1.2624	-1.22251	-1.47306	-1.44336	-1.32406	-1.38338	-1.43115	-1.4992	-1.5293	-1.41942	-1.3815	-1.25391	-1.45508	-1.354	-1.26831	-1.31446	-1.32056	-1.40609	-1.41264	-1.01241	-1.10738	-1.40234	-1.22168	-1.46416	-1.47632	-1.50366	-1.43018	-1.30566	-1.71973	-1.25681	-1.01074	-1.07448	-1.05362	-1.58887	-1.521	-1.09766	-1.04822	-1.52979	-1.36839	-1.49463	-1.16504	-1.60791	-1.15869	-1.35547	-1.11865	-1.45898	-1.18066	-1.38525	-1.24365	-1.24414	-1.41357	-1.32324	-1.17725	-1.37402	-1.20654	-1.34668	-0.99707	-1.66553	-1.45093	-1.0835	-1.56738	-1.08936	-0.648682	-0.889404	-1.36914	-1.47266	-1.37109	-1.32227	-1.3125	-1.39551	-1.36768	-1.55859	-1.80664	-1.7207	-1.49463	-1.35107	-0.304688	-1.55859	0.730901	-1.2207	-1.43262	-1.31934	-1.0791	-1.47461	-1.32764	-1.59668	-1.35547	0.296599	-1.31982	-1.55957	-1.79688	-1.42334	-1.61572	-1.48145	-1.23017	-1.40234	-1.63867	-1.73145	-1.36133	-1.4043	-1.41455	-1.31836	-1.25269	-1.51172	-0.839476	-1.56445	-1.59741	-1.80225	-1.31348	-1.63086	-1.49805	-1.21094	-1.5957	-1.3335	-1.521	-1.28369	1.19971	-1.3916	-1.41113	-1.61035	-1.5332	-1.25439	-1.56934	-1.69556	-1.62305	-1.40234	-1.57858	-1.77832	-0.84668	-1.5625	-1.24707	-1.80566	-1.3291	-1.20166	-1.65527	-1.68994	-1.67871	-1.55469	-1.12891	-1.93555	-1.69238	-1.77366	-1.47363	-1.74268	-2.09375	-1.55664	-1.55518	-1.50098	-1.25684	-1.0188	-1.01514	-0.824707	-1.12988	-0.868652	-0.937012	-0.959961	-0.942871	-0.858398	-0.911621	-1.16992
WERI_Rb1_perc_90_26	TGACCAGATGGCCCGAGCCGACCATCTGGCGGCTTAAGCTTAAGGAGGATAAGCTCAGCTTAAGCCGGCAACGCCATCTGCTCCTTCTTCTTAAGAGGATTACAGTGGCCATATGGCCAGGATTAACCTTAAGCTCTTAAGTAAG	WERI_Rb1	90	-1.26514	-1.48364	-1.47457	-1.27734	-1.13428	-1.43115	-1.40186	-1.42529	-1.42627	-1.17237	-1.32324	-1.42771	-1.28418	-1.7002	-1.22461	-1.64355	-1.36182	-1.64502	-1.3374	-1.78809	-1.28386	-1.46289	-1.24316	-1.22803	-0.996826	-1.40381	-1.20605	-1.01812	-0.949463	-1.35693	-1.09863	-1.39697	-1.30664	-1.45068	-1.22217	-1.22607	-1.33105	-1.27637	-1.29102	-1.16016	-1.16309	-1.21875	-1.31299	-1.24854	-1.32861	-1.60103	-1.55648	-1.2373	-0.596924	-1.28369	-1.43899	-1.32513	-1.27979	-1.31396	-1.41699	-1.50586	-1.47803	-1.37158	-1.14062	-1.24463	-1.2002	-1.34814	-1.32178	-1.42236	-1.41797	-1.44482	-1.30859	-1.34961	-1.47119	-1.26172	-1.48047	-1.40283	-1.28857	-1.44141	4.21777	-1.37354	-1.41797	-1.18945	-1.40332	-1.87598	-1.14209	-1.16797	-1.20215	-1.58789	-1.06299	-1.17334	-1.18311	-1.34326	-1.33887	-1.42383	-1.27295	-1.62012	-1.32422	-1.30908	-1.24219	-1.24219	-1.34473	-1.34863	-1.37207	-1.65234	-1.13477	-1.35949	-1.31736	-1.49974	-1.51562	-1.26938	-1.42787	-1.38428	-1.51883	-1.51819	-1.46441	-1.41514	-1.46094	-1.54688	-1.28418	-1.21216	-1.26564	-1.27026	-1.42774	-1.4225	-1.13914	-1.2279	-1.42871	-1.16553	-1.48629	-1.49536	-1.53174	-1.44165	-1.27295	-1.76758	-1.32523	-1.11133	-1.20255	-1.20055	-1.6377	-1.48779	-1.16113	-1.26147	-1.5293	-1.57969	-1.48413	-1.32812	-1.61035	-1.24756	-1.41113	-1.26172	-1.49756	-1.26953	-1.42822	-1.42871	-1.41016	-1.49512	-1.34229	-1.30762	-1.48975	-1.36377	-1.44531	-1.19385	-1.63721	-1.46802	-1.16943	-1.63574	-1.39062	-0.996582	-1.11133	-1.57812	-1.50195	-1.46875	-1.40137	-1.38379	-1.39355	-1.38916	-1.56641	-1.86719	-1.8125	-1.53809	-1.40527	-0.641846	-1.71582	0.8773	-1.19971	-1.55469	-1.55713	-1.19922	-1.93066	-1.42236	-1.67188	-1.75586	0.349809	-1.42676	-1.58398	-1.81836	-1.31641	-1.54346	-1.57422	-1.48304	-1.29883	-1.64893	-1.74316	-1.36182	-1.44727	-1.48828	-1.44434	-1.4751	-1.65332	-0.98088	-1.80371	-1.66187	-1.83691	-1.46338	-1.65186	-1.6123	-1.31885	-1.625	-1.37891	-1.50391	-1.2998	-0.159637	-1.43359	-1.50977	-1.65576	-1.4873	-1.24805	-1.58447	-1.65112	-1.60742	-1.5791	-1.64441	-1.79688	-0.722168	-1.51514	-1.26367	-1.80933	-1.39062	-1.45557	-1.61914	-1.66406	-1.66016	-1.53711	-1.11719	-1.93115	-1.79004	-1.83256	-1.55957	-1.88086	-2.02148	-1.56641	-1.69189	-1.72168	-1.20557	-1.07129	-1.01392	-0.794434	-1.1416	-1.00195	-0.99707	-1.06055	-1.03516	-0.986328	-1.00586	-1.18359
WERI_Rb1_perc_90_27	CAGGGACCATATGGCCAGGGATAATCCCCGGCTAAGCTGCTTAAGTACTTAAGCGCCTTAAGGAGGAACAGATGGCCACCATCTGGTCACCCAGCTTAAGTGCTTAAGGAGGATAAGCTTAACCAACAGGATTAGGGATTACTAA	WERI_Rb1	90	-1.37207	-1.47266	-1.39875	-1.2207	-1.2207	-1.42725	-1.40869	-1.36914	-1.30347	-1.21064	-1.29395	-1.37694	-1.27588	-1.54834	-1.22656	-1.49951	-1.34912	-1.52637	-1.23828	-1.46191	-1.26456	-1.37451	-1.1792	-1.16748	-1.10229	-1.33154	-1.18848	-1.00895	-0.89209	-1.16943	-1.10059	-1.37158	-1.28418	-1.36523	-1.20312	-1.20752	-1.32812	-1.25098	-1.17139	-1.10547	-1.14746	-1.20703	-1.27588	-1.21631	-1.30469	-1.59531	-1.50316	-1.16992	-0.517944	-1.26709	-1.43601	-1.30884	-1.16553	-1.24219	-1.32568	-1.42773	-1.41504	-1.16797	-1.16113	-1.27295	-1.25195	-1.28027	-1.30127	-1.32471	-1.40088	-1.37451	-1.17822	-1.31152	-1.3457	-1.23096	-1.34814	-1.32568	-1.22949	-1.37012	4.44727	-1.32471	-1.41943	-1.09424	-1.36328	-1.64648	-1.10449	-1.18066	-1.20117	-1.48682	-1.08545	-1.11914	-1.1626	-1.31348	-1.28125	-1.3916	-1.27734	-1.58447	-1.36035	-1.3418	-1.00708	-1.13428	-1.18262	-1.26758	-1.24902	-1.60303	-1.15088	-1.36624	-1.32825	-1.48022	-1.47949	-1.30486	-1.39628	-1.35107	-1.50517	-1.47937	-1.45322	-1.38381	-1.38477	-1.45801	-1.30786	-1.2605	-1.2907	-1.27026	-1.4202	-1.42329	-1.22551	-1.30478	-1.38477	-1.24512	-1.46514	-1.48779	-1.51294	-1.43848	-1.28516	-1.47363	-1.29373	-1.18848	-1.28059	-1.26206	-1.32031	-1.32422	-1.28027	-1.20801	-1.47412	-1.50424	-1.47339	-1.27783	-1.49512	-1.19482	-1.43457	-1.2373	-1.42676	-1.36035	-1.37354	-1.34766	-1.33203	-1.4165	-1.25879	-1.27686	-1.41602	-1.30664	-1.4082	-1.10547	-1.54297	-1.41382	-1.1875	-1.4707	-1.2666	-1.05518	-1.17578	-1.52637	-1.5127	-1.29199	-1.4375	-1.33984	-1.45215	-1.36475	-1.50391	-1.62988	-1.625	-1.46826	-1.34863	-0.530762	-1.51758	0.601611	-1.1875	-1.42871	-1.39209	-1.15625	-1.71289	-1.36328	-1.53027	-1.68164	0.123749	-1.37207	-1.52637	-1.70996	-1.33447	-1.52734	-1.51172	-1.34635	-1.31592	-1.57227	-1.66211	-1.36963	-1.29102	-1.40869	-1.30762	-1.33154	-1.55127	-0.98267	-1.64355	-1.54248	-1.53271	-1.43555	-1.51562	-1.56299	-1.36035	-1.4873	-1.36816	-1.43604	-1.28516	0.12915	-1.41357	-1.43555	-1.59082	-1.42773	-1.16895	-1.41748	-1.55273	-1.54297	-1.55469	-1.56142	-1.66211	-0.854492	-1.53467	-1.26953	-1.65576	-1.30566	-1.31934	-1.61133	-1.60352	-1.61621	-1.54102	-1.27051	-1.75049	-1.69434	-1.7307	-1.51562	-1.66602	-1.83887	-1.42969	-1.42676	-1.58887	-1.24561	-1.09912	-1.08643	-0.920898	-1.2168	-1.08398	-1.14746	-1.17383	-1.14355	-1.10449	-1.14648	-1.26953
WERI_Rb1_perc_90_28	GTAAGCAGCTTGTAAGTAATCCTAAGTGGATTATCTCTAAGCCAGGCCGCCATCTGTCCACCATCTGCTTAAGCTTCTTAAAGTAGCTTAAGCCGCCATATGGCCAGCCAGTCGCCATATGGCCAATCTTCTTAAGCCGCTTAAG	WERI_Rb1	90	-1.41211	-1.52515	-1.48141	-1.29004	-1.2583	-1.52637	-1.45361	-1.44873	-1.41919	-1.14904	-1.32178	-1.42771	-1.30518	-1.63281	-1.25293	-1.61865	-1.38135	-1.65527	-1.25781	-1.57617	-1.29225	-1.45947	-1.24023	-1.23242	-1.07007	-1.42017	-1.24902	-0.922735	-0.936279	-1.29248	-1.15527	-1.46191	-1.32959	-1.46533	-1.2583	-1.25684	-1.36426	-1.31006	-1.26318	-1.10352	-1.18262	-1.23438	-1.30615	-1.27051	-1.33154	-1.66784	-1.56027	-1.17139	-0.628662	-1.28955	-1.48222	-1.3396	-1.31689	-1.32178	-1.40723	-1.4873	-1.45654	-1.31104	-1.16309	-1.29736	-1.26172	-1.34229	-1.35303	-1.41797	-1.46484	-1.44873	-1.2627	-1.36182	-1.43359	-1.25684	-1.39648	-1.37012	-1.26514	-1.44336	4.52734	-1.36816	-1.4292	-1.19092	-1.41748	-1.71875	-1.15283	-1.19971	-1.20996	-1.54395	-1.20605	-1.15723	-1.14209	-1.34082	-1.31152	-1.45898	-1.26855	-1.60254	-1.37598	-1.3418	-1.12793	-1.22705	-1.30664	-1.37891	-1.36719	-1.69287	-1.27051	-1.40413	-1.3631	-1.5465	-1.61719	-1.3252	-1.47034	-1.40918	-1.57514	-1.54822	-1.52066	-1.45774	-1.43066	-1.54102	-1.35034	-1.2666	-1.30242	-1.32251	-1.48046	-1.48265	-1.21853	-1.30903	-1.47949	-1.24463	-1.53543	-1.54517	-1.57837	-1.4939	-1.32617	-1.60254	-1.36402	-1.18457	-1.28798	-1.28582	-1.46484	-1.45117	-1.27539	-1.27173	-1.54004	-1.54538	-1.51465	-1.34375	-1.61548	-1.20801	-1.45361	-1.29199	-1.47754	-1.34863	-1.42578	-1.39404	-1.37061	-1.46094	-1.34424	-1.29248	-1.45361	-1.33789	-1.47461	-1.25635	-1.63379	-1.4729	-1.30029	-1.57227	-1.33936	-0.999268	-1.12207	-1.61426	-1.54395	-1.42285	-1.45703	-1.40918	-1.4707	-1.39844	-1.56152	-1.8125	-1.77832	-1.50342	-1.40625	-0.657227	-1.62061	0.884086	-1.25098	-1.46973	-1.37891	-1.24121	-1.80859	-1.40869	-1.64746	-1.6709	0.359653	-1.39941	-1.58105	-1.83105	-1.33496	-1.53418	-1.53564	-1.36523	-1.32275	-1.625	-1.76758	-1.38525	-1.35645	-1.45752	-1.37402	-1.51562	-1.6543	-1.03458	-1.74463	-1.63501	-1.69141	-1.42871	-1.58594	-1.65527	-1.35498	-1.61328	-1.42285	-1.56445	-1.30762	0.137634	-1.44531	-1.45117	-1.64111	-1.48584	-1.18994	-1.52832	-1.65454	-1.5918	-1.58887	-1.61679	-1.74023	-0.883057	-1.63525	-1.35156	-1.78369	-1.31934	-1.4248	-1.71484	-1.72168	-1.73828	-1.60742	-1.15039	-1.89404	-1.80078	-1.84721	-1.58301	-1.82764	-1.97656	-1.52148	-1.60156	-1.68945	-1.2583	-1.08398	-1.05029	-0.876465	-1.19531	-1.02734	-1.06055	-1.11328	-1.08496	-1.03809	-1.06055	-1.25
WERI_Rb1_perc_90_29	TCAGCTTAGCTAATCTCCTTAAGAGGATGAGCTCAGAGCCAGCGACCATCTGGCCGGCTTAACTGCTAAGCCGGCTCAGCCAGCCCTCGCCATCTGCTCCGCTAAGTACTTAAGCAGCTTAACTGCAGCTTAAGCAGATTAAGAG	WERI_Rb1	90	-1.1875	-1.44702	-1.40623	-1.27637	-1.0376	-1.28467	-1.3667	-1.44824	-1.32666	-1.09348	-1.29785	-1.4365	-1.32227	-1.6748	-1.10059	-1.56348	-1.39551	-1.67236	-1.30859	-1.59375	-1.29564	-1.47949	-1.23193	-1.21973	-1.1355	-1.44067	-1.05591	-0.576743	-0.564575	-1.28906	-1.09668	-1.10693	-1.27979	-1.45801	-1.25781	-1.23779	-1.31836	-1.31396	-1.29297	-1.16797	-1.17578	-1.26611	-1.23389	-1.16602	-1.28125	-1.55696	-1.46633	-1.15381	0.79248	-1.22363	-1.35104	-1.20087	-1.06177	-1.14648	-1.3833	-1.54395	-1.49121	-1.29248	-1.24609	-1.27344	-1.24707	-1.3999	-1.29883	-1.42139	-1.42529	-1.39795	-1.33643	-1.36475	-1.45068	-1.26855	-1.47021	-1.42627	-1.28564	-1.44775	4.74414	-1.43701	-1.41211	-1.05005	-1.43164	-1.8584	-1.22656	-1.2168	-1.20703	-1.57959	-0.91748	-0.984619	-1.1377	-1.33594	-1.26465	-1.41797	-1.30469	-1.60596	-1.26953	-1.27686	-1.25439	-1.25586	-1.22852	-1.19629	-1.21191	-1.40088	-0.968994	-1.23249	-1.19727	-1.43487	-1.30469	-1.26401	-1.30081	-1.37012	-1.43563	-1.43958	-1.26186	-1.29905	-1.45996	-1.52539	-1.27856	-1.22778	-1.24644	-1.31152	-1.35781	-1.36597	-1.01894	-1.10996	-1.37988	-1.12158	-1.40786	-1.42896	-1.4458	-1.37891	-1.26855	-1.54688	-1.22539	-1.03027	-1.07437	-1.02888	-1.40918	-1.37549	-1.05664	-1.20117	-1.45215	-1.27117	-1.48071	-1.27734	-1.52271	-0.843506	-1.30127	-1.25098	-1.47314	-1.1709	-1.40039	-1.43457	-1.43408	-1.47949	-1.21582	-1.33545	-1.4585	-1.34717	-1.32617	-1.146	-1.54883	-1.3999	-1.05273	-1.52832	-1.3916	-0.830078	-0.945801	-1.49902	-1.45996	-1.26953	-1.33594	-1.28223	-1.21875	-1.30176	-1.47363	-1.81641	-1.72754	-1.4248	-1.38867	-0.357422	-1.58643	1.36202	-1.05273	-1.46484	-1.36963	-0.95459	-1.45312	-1.43896	-1.62598	-1.32031	1.00456	-1.40918	-1.4248	-1.59668	-1.41602	-1.55713	-1.51758	-1.37727	-1.16943	-1.58203	-1.50879	-1.29053	-1.35449	-1.44824	-1.40527	-1.15771	-1.51367	-0.684078	-1.60254	-1.59326	-1.74023	-1.39502	-1.55176	-1.48486	-1.28174	-1.65723	-1.31201	-1.22461	-1.28711	0.36084	-1.33545	-1.48145	-1.56689	-1.33838	-0.751709	-1.40283	-1.61011	-1.54199	-1.26367	-1.5504	-1.72461	0.609863	-1.31299	-1.13477	-1.74072	-1.39648	-1.35938	-1.30664	-1.37061	-1.30566	-1.25488	-1.09375	-1.90186	-1.6748	-1.69913	-1.46973	-1.80518	-1.92969	-1.38867	-1.57617	-1.5459	-1.18018	-0.916992	-0.688721	-0.255859	-1.00195	-0.828613	-0.897949	-0.942871	-0.934082	-0.841797	-0.845703	-1.14355
WERI_Rb1_perc_90_30	TCAGCTAAGCGGCCATCTGGGCTAATCTTCTTAAGCCAGCCACCATCTGTCCTGCAGCTAAGCAGCTTACTTACTTAAGCTGAGGAGCTTAGGGGGCCATATGGCAAGGGGGCCATATGGCCAGGATTAAGCTGAGCTAATCCTC	WERI_Rb1	90	-1.2793	-1.41846	-1.41014	-1.34375	-1.10742	-1.39941	-1.45215	-1.42725	-1.46851	-1.21738	-1.38037	-1.45277	-1.33301	-1.65332	-1.21191	-1.64307	-1.36914	-1.66553	-1.35205	-1.62793	-1.2734	-1.50732	-1.26855	-1.25928	-1.08911	-1.39624	-1.1958	-1.07385	-1.00806	-1.36621	-1.19629	-1.4292	-1.33203	-1.43652	-1.24463	-1.27881	-1.36328	-1.33301	-1.31006	-1.14844	-1.19336	-1.24805	-1.35107	-1.2959	-1.35547	-1.60368	-1.57779	-1.22656	-0.723633	-1.31494	-1.46861	-1.42145	-1.38672	-1.37793	-1.43262	-1.49463	-1.4917	-1.42627	-1.11133	-1.24365	-1.19531	-1.30518	-1.29834	-1.44727	-1.42822	-1.46436	-1.37646	-1.3252	-1.52393	-1.31836	-1.5415	-1.4585	-1.35205	-1.53174	3.83105	-1.43506	-1.45361	-1.27881	-1.47754	-1.89941	-1.18555	-1.23584	-1.29492	-1.58154	-1.26367	-1.19824	-1.18896	-1.40869	-1.33984	-1.49316	-1.29102	-1.66504	-1.3125	-1.38428	-1.25293	-1.24756	-1.36816	-1.41797	-1.44336	-1.65625	-1.26855	-1.45437	-1.41214	-1.55648	-1.5166	-1.26548	-1.44761	-1.38086	-1.5836	-1.48816	-1.52081	-1.44008	-1.49902	-1.57617	-1.30884	-1.20312	-1.24481	-1.22852	-1.48428	-1.46595	-1.28071	-1.36005	-1.47461	-1.16553	-1.54878	-1.54736	-1.59277	-1.48828	-1.23535	-1.61523	-1.31893	-1.25293	-1.33875	-1.34375	-1.4541	-1.54785	-1.2832	-1.31152	-1.52246	-1.6147	-1.4939	-1.375	-1.60938	-1.24512	-1.48047	-1.30908	-1.46436	-1.38965	-1.4165	-1.39746	-1.41797	-1.49268	-1.37646	-1.32178	-1.46191	-1.38965	-1.43164	-1.42822	-1.64014	-1.49268	-1.4082	-1.62402	-1.4209	-1.10498	-1.16211	-1.57617	-1.55762	-1.48145	-1.45117	-1.41211	-1.42773	-1.32812	-1.50781	-1.8125	-1.80762	-1.51025	-1.38281	-0.944336	-1.70752	0.984656	-1.22412	-1.52148	-1.58691	-1.24219	-1.93359	-1.4248	-1.60742	-1.78906	0.438166	-1.3916	-1.5791	-1.86914	-1.30029	-1.52344	-1.53076	-1.45212	-1.35303	-1.65479	-1.76465	-1.3457	-1.38574	-1.48779	-1.31934	-1.48242	-1.62988	-1.20511	-1.78369	-1.72876	-1.77979	-1.43359	-1.60938	-1.68018	-1.33496	-1.63574	-1.43555	-1.63672	-1.34229	-0.251282	-1.41064	-1.48047	-1.63672	-1.46338	-1.3042	-1.53516	-1.67383	-1.55469	-1.68652	-1.61749	-1.80859	-0.828125	-1.57715	-1.27539	-1.80811	-1.3877	-1.51758	-1.70605	-1.73438	-1.67871	-1.55664	-1.03223	-1.87842	-1.8125	-1.87161	-1.56738	-1.84766	-2.05664	-1.58057	-1.66602	-1.77734	-1.19092	-1.05298	-1.01685	-0.785645	-1.10449	-1.00195	-0.963379	-1.07812	-1.0459	-1.02539	-1.03613	-1.13867
WERI_Rb1_perc_90_31	ACTGCTAATCTCAGCTCAGCCACCATATGGCCTGGACTACTTAAGAGGATAAGCTTAATCTCCGGCCATCTGGTGCTCAGCTTAAGTAAGCCCGGACGCCATCTGGCTCGCAGGATTAGAATGGCCATATGGCCAGCTTAATCCT	WERI_Rb1	90	-1.31006	-1.49927	-1.5683	-1.34375	-1.19336	-1.40039	-1.44922	-1.51318	-1.47974	-1.13712	-1.40771	-1.4941	-1.33057	-1.77246	-1.20508	-1.71631	-1.40332	-1.75781	-1.40918	-1.86621	-1.34747	-1.57617	-1.28027	-1.31201	-1.08618	-1.4502	-1.25781	-0.919833	-0.97168	-1.38477	-1.10059	-1.39502	-1.36328	-1.53125	-1.24512	-1.24023	-1.40967	-1.3457	-1.30322	-1.11426	-1.2207	-1.30811	-1.33984	-1.2876	-1.34912	-1.67732	-1.58029	-1.32324	-0.836426	-1.27246	-1.45451	-1.33188	-1.4082	-1.39502	-1.49951	-1.59375	-1.55273	-1.37598	-1.17676	-1.2627	-1.23145	-1.37891	-1.32373	-1.48877	-1.42383	-1.4624	-1.34814	-1.39355	-1.54883	-1.29785	-1.54932	-1.44336	-1.36768	-1.54736	4.44141	-1.42676	-1.49756	-1.24365	-1.46924	-2.08398	-1.25781	-1.22754	-1.25781	-1.69043	-1.12842	-1.21045	-1.18359	-1.35889	-1.47754	-1.49414	-1.29102	-1.72559	-1.40527	-1.38379	-1.18115	-1.21924	-1.31348	-1.33301	-1.34668	-1.72656	-1.16699	-1.36437	-1.32044	-1.53402	-1.55176	-1.347	-1.46609	-1.49023	-1.56223	-1.56494	-1.49227	-1.45428	-1.51562	-1.61426	-1.38281	-1.2832	-1.34928	-1.30908	-1.45144	-1.44545	-1.0975	-1.20319	-1.48047	-1.22656	-1.52372	-1.51709	-1.56616	-1.47437	-1.34473	-1.9082	-1.3421	-1.08496	-1.17023	-1.16117	-1.71387	-1.55469	-1.12598	-1.26782	-1.57275	-1.5465	-1.52271	-1.34277	-1.68335	-1.23486	-1.46094	-1.27148	-1.53467	-1.24219	-1.46777	-1.42676	-1.39209	-1.52148	-1.42188	-1.31982	-1.52441	-1.3833	-1.4082	-1.14697	-1.69092	-1.53931	-1.16455	-1.66602	-1.36963	-0.919189	-1.08887	-1.50195	-1.52246	-1.42676	-1.36914	-1.375	-1.45215	-1.42236	-1.64551	-1.93164	-1.86328	-1.57471	-1.42432	-0.379272	-1.7002	0.765487	-1.28516	-1.54736	-1.58984	-1.1582	-1.65625	-1.46289	-1.68262	-1.48438	0.244488	-1.45459	-1.57812	-1.83301	-1.43213	-1.67871	-1.62451	-1.52404	-1.41797	-1.72559	-1.73145	-1.34668	-1.59375	-1.51807	-1.44824	-1.4873	-1.67822	-1.01798	-1.76562	-1.7251	-2.04395	-1.48291	-1.74316	-1.66162	-1.35205	-1.7998	-1.40869	-1.51025	-1.33447	0.0205994	-1.46533	-1.54883	-1.67969	-1.54883	-1.30762	-1.66016	-1.7334	-1.69238	-1.53906	-1.72977	-1.91504	-0.792969	-1.56885	-1.28906	-1.89087	-1.50586	-1.46387	-1.64648	-1.7168	-1.68555	-1.55664	-1.05371	-2.05713	-1.81641	-1.88886	-1.57031	-1.86572	-2.1582	-1.67529	-1.75928	-1.80176	-1.24072	-1.03369	-1.00073	-0.791504	-1.11914	-0.931641	-0.919922	-1.00977	-0.973145	-0.901367	-0.938477	-1.18945
WERI_Rb1_perc_90_32	AGGGGCCAGATGGCCGGCTAAGCAGCTTACTTAAGAGGATTTAGTCAGAGCCGGCTCTAAGCCGGCTGAGCCGCGCCATATGTCCCGCGGCTTAGCTAAGACTTAAGAAGATTTATCTTAAGCAGCTTAAGTACAGGATTACCTA	WERI_Rb1	90	-1.18581	-1.41627	-1.43863	-1.31107	-1.06383	-1.39298	-1.40513	-1.48721	-1.3817	-1.16591	-1.31333	-1.44076	-1.34176	-1.61695	-1.11966	-1.56873	-1.4035	-1.55217	-1.35777	-1.55577	-1.29209	-1.47251	-1.24354	-1.29391	-1.18236	-1.48074	-1.11868	-1.00392	-0.858401	-1.37978	-1.2114	-1.3153	-1.26299	-1.42997	-1.31136	-1.28008	-1.34638	-1.34545	-1.35973	-1.29103	-1.19389	-1.21861	-1.3065	-1.21139	-1.30099	-1.57463	-1.51702	-1.23304	1.06964	-1.31331	-1.34613	-1.29818	-1.06086	-1.15601	-1.34195	-1.53632	-1.46706	-1.46704	-1.21763	-1.29899	-1.24325	-1.36855	-1.31554	-1.41554	-1.47092	-1.43494	-1.36893	-1.33355	-1.45674	-1.3038	-1.46293	-1.43703	-1.30394	-1.48133	3.73867	-1.40493	-1.39577	-1.09131	-1.40084	-1.6528	-1.20444	-1.24254	-1.22908	-1.59306	-1.17059	-1.04881	-1.32472	-1.43084	-1.23186	-1.40673	-1.31687	-1.53715	-1.3315	-1.26567	-1.37393	-1.34355	-1.32786	-1.30461	-1.33909	-1.40034	-1.21757	-1.35685	-1.32114	-1.44592	-1.39997	-1.26549	-1.3769	-1.38086	-1.44931	-1.4878	-1.33	-1.36496	-1.52424	-1.55301	-1.31133	-1.21924	-1.24757	-1.29615	-1.38064	-1.38061	-1.24298	-1.32023	-1.49582	-1.14515	-1.43744	-1.4425	-1.47109	-1.40162	-1.30709	-1.54157	-1.22789	-1.24683	-1.28062	-1.24523	-1.42537	-1.38778	-1.23965	-1.26987	-1.50699	-1.45308	-1.49835	-1.40205	-1.55806	-1.18054	-1.37056	-1.35013	-1.49923	-1.3527	-1.44058	-1.44529	-1.45545	-1.4815	-1.28154	-1.39219	-1.46382	-1.4035	-1.32075	-1.37049	-1.512	-1.44722	-1.362	-1.52424	-1.43206	-1.18843	-1.20156	-1.61887	-1.47065	-1.36756	-1.42596	-1.31937	-1.26355	-1.38821	-1.53793	-1.80312	-1.75917	-1.48981	-1.4524	-0.707551	-1.61336	0.913245	-0.998058	-1.44481	-1.53231	-1.27692	-1.66368	-1.46886	-1.6218	-1.56595	0.472087	-1.4454	-1.41299	-1.63987	-1.36492	-1.5299	-1.48416	-1.41446	-1.15313	-1.58322	-1.49145	-1.34451	-1.30308	-1.50997	-1.41989	-1.07231	-1.5468	-0.837372	-1.70799	-1.59977	-1.59488	-1.41079	-1.49284	-1.51666	-1.35129	-1.57137	-1.3658	-1.22964	-1.28646	-0.881978	-1.37114	-1.44231	-1.60643	-1.39638	-1.00039	-1.42435	-1.61395	-1.47589	-1.49857	-1.47651	-1.64148	0.202146	-1.41778	-1.04945	-1.69736	-1.32949	-1.38712	-1.28089	-1.3553	-1.34014	-1.24533	-1.03445	-1.80305	-1.69041	-1.70603	-1.52964	-1.7511	-1.9124	-1.29692	-1.52939	-1.52152	-1.18288	-0.959875	-0.825299	-0.41428	-1.02258	-0.931872	-0.981259	-1.05017	-1.03702	-0.991862	-0.983246	-1.13291
WERI_Rb1_perc_90_33	CTTAAGGGATTAGCTGATCCCCAGCTTAAGGGGCCAGATGGCGAGCTAAGCTGCTTAAGCAGAGTGGCCATCTGGAATGGCCATCTGGCGACTTAAGCTAAGAGGCTTAAGCTAATCTCCTGACCATATGGCGGCGGGACTTAAG	WERI_Rb1	90	-1.28211	-1.44433	-1.46504	-1.27082	-1.1609	-1.40287	-1.39922	-1.44844	-1.44392	-1.02255	-1.32921	-1.40616	-1.31075	-1.65265	-1.16408	-1.63235	-1.34697	-1.68787	-1.3548	-1.65469	-1.2961	-1.4988	-1.19761	-1.27465	-1.01185	-1.41111	-1.14863	-0.901845	-0.77593	-1.30776	-0.992685	-1.23618	-1.27857	-1.44976	-1.21263	-1.22841	-1.34311	-1.31184	-1.2656	-1.09053	-1.13756	-1.23449	-1.29755	-1.22628	-1.3452	-1.66	-1.52089	-1.22076	-0.557528	-1.26383	-1.40337	-1.27548	-1.28238	-1.2982	-1.42642	-1.47775	-1.4306	-1.33733	-1.09776	-1.20103	-1.17819	-1.28215	-1.25071	-1.38187	-1.39375	-1.3878	-1.3003	-1.30505	-1.48131	-1.28252	-1.47311	-1.42314	-1.27308	-1.4967	4.67946	-1.37475	-1.43979	-1.1799	-1.4281	-1.919	-1.13266	-1.19687	-1.22347	-1.66462	-0.947916	-1.09024	-1.13783	-1.32944	-1.33736	-1.43006	-1.22705	-1.63875	-1.29838	-1.30242	-1.13705	-1.20004	-1.27222	-1.29743	-1.3037	-1.65573	-1.06136	-1.31398	-1.27696	-1.48297	-1.46635	-1.26981	-1.42224	-1.40073	-1.50908	-1.50492	-1.43544	-1.41614	-1.46856	-1.54636	-1.31209	-1.21286	-1.25443	-1.25444	-1.40432	-1.39916	-0.905623	-1.03276	-1.40461	-1.15673	-1.46894	-1.47013	-1.51201	-1.42477	-1.30438	-1.69132	-1.29592	-0.931433	-0.9694	-0.920713	-1.49393	-1.52161	-0.994467	-1.2605	-1.4927	-1.53115	-1.52128	-1.32292	-1.61417	-1.01307	-1.41287	-1.26571	-1.46142	-1.09132	-1.4012	-1.34813	-1.33301	-1.45353	-1.32292	-1.28093	-1.4348	-1.33887	-1.33083	-1.07404	-1.61683	-1.48083	-1.09071	-1.55525	-1.30987	-0.829079	-0.976909	-1.47205	-1.50221	-1.34576	-1.37029	-1.32189	-1.40747	-1.34677	-1.56398	-1.83308	-1.73857	-1.52606	-1.3694	-0.123139	-1.61354	0.927443	-1.1555	-1.50102	-1.50126	-1.15755	-1.83428	-1.42234	-1.61404	-1.6635	0.532187	-1.3792	-1.53545	-1.81164	-1.34402	-1.56488	-1.55652	-1.38718	-1.28066	-1.62355	-1.72168	-1.30047	-1.34204	-1.42997	-1.32435	-1.44967	-1.6071	-0.63738	-1.73689	-1.66926	-1.77851	-1.46185	-1.62316	-1.63165	-1.33807	-1.67135	-1.41428	-1.46486	-1.31894	0.521946	-1.40002	-1.50949	-1.64203	-1.50327	-1.23451	-1.54135	-1.68402	-1.6058	-1.60125	-1.63169	-1.83641	-0.491433	-1.49922	-1.31659	-1.8393	-1.37185	-1.44932	-1.58693	-1.64783	-1.60009	-1.48607	-1.04827	-1.97753	-1.78189	-1.85187	-1.533	-1.85397	-2.10974	-1.55164	-1.68356	-1.75505	-1.21537	-0.97162	-0.865281	-0.628872	-1.05293	-0.835292	-0.874289	-0.940841	-0.9057	-0.788213	-0.844446	-1.1601
WERI_Rb1_perc_90_34	CCATCTGGCTAAGAAGATAAGCCTCTTAGCTTAAGCAGCTTAAGGAGCCATATGGCCACCATCTGCTAAGCTGCTTATCCGGGCAAGTCCAGGCACGCCATCTGTCGAGGATAAGCTGAGTCTTAAGCAGCTTAGCCCGGCTTAA	WERI_Rb1	90	-1.25159	-1.40178	-1.43195	-1.24957	-1.09126	-1.27827	-1.18233	-1.39062	-1.28976	-0.897904	-1.27707	-1.36486	-1.22759	-1.59664	-1.20755	-1.19968	-1.306	-1.66608	-1.21727	-1.59911	-1.25259	-1.21659	-1.07133	-1.15142	-1.0387	-1.36026	-1.14039	-0.66611	-0.67996	-1.08183	-0.91457	-1.09211	-1.03942	-1.22331	-1.17323	-1.12082	-1.30326	-1.20506	-1.08881	-0.951714	-1.1144	-1.19677	-1.16584	-1.08171	-1.19757	-1.59236	-1.4762	-1.05939	0.00191369	-1.10645	-1.39625	-1.19948	-1.02064	-1.08866	-1.14002	-1.45358	-1.39605	-1.03432	-1.1943	-1.2636	-1.24975	-1.31393	-1.28529	-1.34241	-1.41292	-1.33608	-1.12062	-1.33316	-1.28441	-1.11089	-1.23556	-1.20913	-1.12447	-1.31446	5.95761	-1.34303	-1.36202	-0.864573	-1.39411	-1.77011	-1.06561	-1.1466	-1.14919	-1.55458	-0.889533	-0.983529	-1.06096	-1.25106	-1.25647	-1.41317	-1.23741	-1.54098	-1.28982	-1.26842	-0.826588	-1.04115	-1.17104	-1.20053	-1.17836	-1.48711	-1.00893	-1.25297	-1.21997	-1.44875	-1.37601	-1.2797	-1.33893	-1.35136	-1.46083	-1.35287	-1.30307	-1.33394	-1.26225	-1.44852	-1.29622	-1.24178	-1.25857	-1.29509	-1.38173	-1.38641	-0.904426	-1.013	-1.39273	-1.18037	-1.41292	-1.43941	-1.45981	-1.38614	-1.26693	-1.53136	-1.05464	-0.951611	-0.956535	-0.889635	-1.46875	-1.26307	-1.03686	-1.07548	-1.14375	-1.33192	-1.4752	-1.12827	-1.21595	-0.821714	-1.31199	-1.11563	-1.31423	-1.1042	-1.26043	-1.21442	-1.2196	-1.31498	-1.18858	-1.16763	-1.28424	-1.15606	-1.27134	-0.903665	-1.5486	-1.34207	-0.995512	-1.43747	-1.22773	-0.823994	-0.951185	-1.38658	-1.42463	-1.25139	-1.33329	-1.22307	-1.37277	-1.26211	-1.37727	-1.43177	-1.26693	-1.34115	-1.24304	0.237015	-1.37617	1.36897	-1.01969	-1.27906	-0.823694	-1.13537	-1.57163	-1.31162	-1.31418	-1.46206	0.959568	-1.28861	-1.50061	-1.65942	-1.27861	-1.49311	-1.42254	-1.1249	-1.17121	-1.36995	-1.58863	-1.25749	-1.28501	-1.27861	-1.20935	-0.980284	-1.48143	-0.398888	-1.54444	-1.47629	-1.62766	-1.27916	-1.53386	-1.37548	-1.14098	-1.51139	-1.24088	-1.41497	-1.23724	0.741595	-1.35818	-1.31497	-1.5412	-1.31098	-0.606723	-1.36273	-1.51435	-1.41937	-1.35634	-1.44113	-1.62986	0.109943	-1.4967	-1.09436	-1.63083	-1.1914	-1.2259	-1.57308	-1.53553	-1.51737	-1.44192	-1.26504	-1.75648	-1.68627	-1.74292	-1.47045	-1.67262	-1.82513	-1.15719	-1.48724	-1.44003	-1.21566	-0.940398	-0.82164	-0.451709	-0.99824	-0.84795	-0.980367	-0.983565	-0.99283	-0.861472	-0.917796	-1.25897
WERI_Rb1_perc_90_35	CCGGCTTAGGCTAATCCTCTTAAGCCGGCGACCAGATGGCCCTGATTACTAATCCTCTTAAGTACCAGGCCATCTGGGCAAGCTCAGACAAGCTCAGTCCCGAGGATAAGGGATGAGCTCAGCTTAAGCGGACATATGGTGCTTA	WERI_Rb1	90	-1.22079	-1.34132	-1.46508	-1.18813	-1.10197	-0.907933	-0.958094	-1.37834	-1.26563	-0.995357	-1.30581	-1.36895	-1.21686	-1.60141	-1.12818	-0.848357	-1.30413	-1.65191	-1.40211	-1.65026	-1.31244	-0.924082	-1.11603	-1.231	-1.07952	-1.28141	-1.07167	-0.811599	-0.603811	-1.06686	-0.922839	-0.840927	-0.836598	-0.854097	-1.13329	-1.15389	-1.24451	-1.19332	-1.08187	-1.11321	-1.13936	-1.20754	-1.14447	-1.04855	-1.2294	-1.36923	-1.52986	-1.20814	-0.237426	-1.13029	-1.41034	-1.28897	-0.891047	-1.03062	-0.745043	-1.38821	-1.34092	-0.956355	-1.18963	-1.27029	-1.24887	-1.29825	-1.30236	-1.32848	-1.40321	-1.31588	-1.0834	-1.27839	-1.26921	-1.15572	-1.26056	-1.28255	-1.18466	-1.35145	5.34605	-1.36605	-1.38391	-0.811511	-1.42092	-1.75483	-1.12902	-1.10946	-1.14857	-1.54416	-0.859978	-0.927552	-0.59666	-1.27479	-1.36672	-1.43834	-1.28375	-1.55796	-1.31339	-1.30449	-0.853476	-1.05246	-1.09429	-1.11628	-1.10271	-1.46202	-0.922179	-1.33169	-1.29364	-1.47921	-1.16499	-1.31012	-1.29988	-1.39039	-1.49905	-1.35859	-1.28883	-1.30856	-1.31517	-1.48598	-1.32363	-1.27528	-1.28759	-1.28115	-1.40516	-1.39605	-1.06204	-1.15345	-1.44805	-1.22483	-1.45652	-1.46035	-1.49423	-1.4104	-1.30727	-1.6124	-1.04082	-1.07626	-1.1102	-1.06959	-1.53091	-1.2345	-1.15322	-1.09456	-0.900739	-1.38386	-1.50427	-1.13255	-0.849419	-0.734668	-1.37379	-1.07066	-1.28804	-1.23733	-1.233	-1.18657	-1.23431	-1.30319	-1.24878	-1.19966	-1.27314	-1.1822	-1.29489	-0.865436	-1.52579	-1.26241	-0.974895	-1.50245	-1.23625	-0.406851	-0.518778	-1.33156	-1.45342	-1.0785	-1.40958	-1.24253	-1.37423	-1.37307	-1.49448	-1.20336	-1.08683	-1.39997	-1.23894	0.0785512	-1.45518	1.0058	-0.936285	-1.2313	-1.10535	-1.0671	-1.40096	-1.31163	-1.10776	-1.32279	0.643955	-1.30579	-1.45943	-1.58829	-1.32155	-1.51625	-1.54216	-1.32358	-1.26307	-1.45124	-1.49579	-1.17376	-1.37011	-1.27659	-1.14346	-0.859485	-1.34181	-0.561489	-1.40735	-1.53186	-1.65574	-1.46383	-1.56286	-1.43217	-1.33318	-1.50228	-1.27483	-1.28012	-1.24162	1.14032	-1.39698	-1.38496	-1.5803	-1.45849	-0.455118	-1.45588	-1.48603	-1.43033	-1.36381	-1.36934	-1.75916	0.140384	-1.39119	-1.04934	-1.62563	-1.28064	-1.20398	-1.44951	-1.44087	-1.42326	-1.38045	-1.22008	-1.74145	-1.70529	-1.75505	-1.51197	-1.63202	-1.77478	-1.06311	-1.3837	-1.47452	-1.19521	-0.920819	-0.78499	-0.433521	-0.844797	-0.878551	-0.995572	-1.03302	-1.03729	-0.955035	-1.00223	-1.18862
WERI_Rb1_perc_90_36	GGCCAGATGGCCCGGGCCATCTGTGGCTAATGAGATAAGTGCTTAAGCCGGCTTAGAGCAAAGCAGCGCCATCTGGCACCCAGCTTAAGGGGGATTTACTTAAGCCTTAAGTAAGCTGCTTAACAGATGGACCATATGGTCCCTT	WERI_Rb1	90	-1.21464	-1.35239	-1.31254	-1.24268	-1.08928	-1.16489	-1.34722	-1.35783	-1.32433	-1.04916	-1.27093	-1.32764	-1.25876	-1.49334	-1.14947	-1.50815	-1.32029	-1.55986	-1.12512	-1.37002	-1.21169	-1.40395	-1.14403	-1.14884	-1.04706	-1.35256	-1.14808	-0.583008	-0.828799	-1.17043	-0.968564	-1.2594	-1.23351	-1.40259	-1.19656	-1.16725	-1.28887	-1.25684	-1.17648	-0.982478	-1.11935	-1.15949	-1.24747	-1.2017	-1.24485	-1.5111	-1.40965	-1.04638	-0.47946	-1.1929	-1.33474	-1.19644	-1.19263	-1.22239	-1.35035	-1.37816	-1.3435	-1.2122	-1.11685	-1.19096	-1.17667	-1.23071	-1.21088	-1.29211	-1.3444	-1.31654	-1.21982	-1.27166	-1.33253	-1.19295	-1.34776	-1.2849	-1.22095	-1.34395	4.17732	-1.32238	-1.3659	-1.10999	-1.39124	-1.66891	-1.06957	-1.17785	-1.18662	-1.49163	-0.880331	-1.06521	-1.00957	-1.25345	-1.16238	-1.36637	-1.18514	-1.49321	-1.24178	-1.24415	-1.04523	-1.14077	-1.21252	-1.21787	-1.24149	-1.4707	-0.962128	-1.23999	-1.20789	-1.41024	-1.37941	-1.21835	-1.27309	-1.28419	-1.42233	-1.37575	-1.27029	-1.27289	-1.37612	-1.42342	-1.23961	-1.16778	-1.20692	-1.24527	-1.34606	-1.34277	-0.865656	-0.974165	-1.33878	-1.13292	-1.3929	-1.41071	-1.43759	-1.36504	-1.20774	-1.34913	-1.2214	-0.93292	-0.911681	-0.830535	-1.21146	-1.35972	-0.949185	-1.17115	-1.39294	-1.26393	-1.39899	-1.25391	-1.48867	-1.01103	-1.30171	-1.22093	-1.36892	-1.0409	-1.31424	-1.27584	-1.26852	-1.36175	-1.26043	-1.22138	-1.3431	-1.26449	-1.23929	-0.989917	-1.46351	-1.39149	-1.00446	-1.36599	-1.19885	-0.81932	-0.899336	-1.40645	-1.41794	-1.23752	-1.33736	-1.23598	-1.28077	-1.17139	-1.3074	-1.65468	-1.54839	-1.27889	-1.29686	-0.101791	-1.47313	0.90847	-1.14064	-1.37842	-1.19084	-0.97198	-1.47042	-1.31861	-1.5056	-1.42747	0.554852	-1.29109	-1.40738	-1.6054	-1.27136	-1.40502	-1.36829	-1.13492	-1.18918	-1.44383	-1.51211	-1.25431	-1.16498	-1.30899	-1.22842	-1.21494	-1.48991	-0.437593	-1.43194	-1.48005	-1.46106	-1.16655	-1.41863	-1.44236	-1.11229	-1.42707	-1.29912	-1.28691	-1.24324	0.18996	-1.32934	-1.36184	-1.48917	-1.2835	-1.00612	-1.26482	-1.5486	-1.41741	-1.32792	-1.47483	-1.58387	-0.365229	-1.3993	-1.12773	-1.64438	-1.23437	-1.31585	-1.41172	-1.45121	-1.42179	-1.33648	-1.12306	-1.71556	-1.60491	-1.65504	-1.40417	-1.61135	-1.84336	-1.42036	-1.51317	-1.55442	-1.15735	-0.970546	-0.894307	-0.629664	-1.09987	-0.778116	-0.871558	-0.898388	-0.878952	-0.759796	-0.806312	-1.13268
WERI_Rb1_perc_90_37	AATAAGCTTAAGCAGCCATCTGGTCCGGGCTAAGAGCTTAAGGCAGGCCATATGGCCAGCGGCTAAGCAGCTTAGCGGATTTACTTGTACTTAAGCAGCTTAGCTACTTAAGCAACCATATGGCCAGCTCAGCTTAAGCAGATTA	WERI_Rb1	90	-1.34155	-1.55013	-1.45941	-1.24587	-1.18649	-1.44293	-1.38095	-1.39906	-1.4161	-1.17748	-1.27081	-1.46451	-1.3103	-1.69379	-1.24781	-1.57214	-1.36418	-1.59542	-1.21691	-1.66559	-1.25163	-1.40473	-1.18328	-1.15366	-0.956732	-1.4215	-1.16441	-0.897981	-0.731771	-1.30688	-1.14929	-1.27367	-1.28249	-1.42237	-1.26207	-1.208	-1.30223	-1.27035	-1.28943	-1.13533	-1.10479	-1.20645	-1.24064	-1.16702	-1.27796	-1.65572	-1.51965	-1.16053	0.874857	-1.25735	-1.44785	-1.24517	-1.05919	-1.15436	-1.39523	-1.50432	-1.45838	-1.33718	-1.23443	-1.23801	-1.26103	-1.38632	-1.27138	-1.38005	-1.34898	-1.40067	-1.27695	-1.38251	-1.40718	-1.25025	-1.43876	-1.37495	-1.19578	-1.39606	4.37367	-1.3729	-1.40129	-1.10695	-1.36064	-1.82854	-1.16968	-1.19839	-1.19849	-1.53291	-1.0896	-1.12379	-1.10831	-1.34525	-1.23429	-1.40248	-1.30779	-1.5917	-1.32764	-1.33515	-1.21655	-1.28016	-1.27739	-1.28043	-1.26863	-1.49595	-1.26267	-1.28393	-1.25055	-1.48338	-1.55213	-1.27618	-1.42147	-1.35301	-1.49926	-1.53537	-1.39603	-1.40853	-1.42572	-1.51686	-1.25592	-1.22625	-1.28991	-1.34371	-1.4163	-1.43433	-1.14814	-1.22734	-1.35275	-1.17768	-1.4534	-1.49605	-1.49942	-1.43751	-1.27209	-1.6435	-1.33344	-1.11293	-1.20897	-1.22417	-1.51044	-1.47796	-1.19787	-1.25381	-1.50806	-1.4921	-1.47465	-1.29516	-1.54246	-1.09701	-1.36416	-1.27424	-1.53387	-1.26351	-1.44757	-1.45434	-1.44397	-1.48831	-1.23978	-1.31961	-1.48103	-1.35118	-1.51535	-1.26853	-1.62455	-1.4101	-1.28686	-1.66794	-1.39184	-1.04163	-1.18492	-1.64188	-1.57863	-1.49295	-1.40439	-1.38315	-1.34407	-1.40116	-1.54989	-1.8428	-1.81995	-1.57206	-1.42782	-0.738001	-1.64045	1.05253	-1.15505	-1.59279	-1.38876	-1.25931	-1.99159	-1.46045	-1.69843	-1.79676	0.617047	-1.46234	-1.58829	-1.77803	-1.4173	-1.66094	-1.55784	-1.39022	-1.25234	-1.66015	-1.7678	-1.41719	-1.37813	-1.48416	-1.51303	-1.44275	-1.70525	-1.03242	-1.8322	-1.68411	-1.78427	-1.44905	-1.61493	-1.5644	-1.28485	-1.64191	-1.3697	-1.51484	-1.29269	-0.307085	-1.39126	-1.51124	-1.71507	-1.40583	-0.958112	-1.52107	-1.66339	-1.68261	-1.58359	-1.67431	-1.7736	-0.0980832	-1.52957	-1.4061	-1.77595	-1.46389	-1.41368	-1.57821	-1.58715	-1.59874	-1.49398	-1.27031	-1.94959	-1.78683	-1.80682	-1.58953	-1.92476	-2.00657	-1.50318	-1.66916	-1.64461	-1.23859	-1.06415	-0.918066	-0.604691	-1.17046	-1.04799	-1.08767	-1.09598	-1.10145	-1.03228	-1.03708	-1.27308
WERI_Rb1_perc_90_38	ACCGGATCAGGCTAAGCTGCTTAAGCACATAAGCCCGCGCCATCTGCTCCCCAGCTTAGCCGGGATCAGTCAGCCAGCTTAAGCTCCTGCTTACTTAAGCACTTAAGTACCTAAGCGGATTATCCGGCCCGCGCCATCTGTCCCC	WERI_Rb1	90	-1.03107	-1.25554	-1.26177	-1.26063	-0.876327	-1.17789	-1.35944	-1.41213	-1.28276	-1.10184	-1.30484	-1.35386	-1.32812	-1.55438	-1.03691	-1.55233	-1.35486	-1.57778	-1.13985	-1.4552	-1.18531	-1.39191	-1.13009	-1.12957	-1.05082	-1.37444	-0.980512	-0.842979	-0.80158	-1.32264	-1.1129	-1.27045	-1.20202	-1.34363	-1.20509	-1.21763	-1.27513	-1.29801	-1.27375	-1.12299	-1.06076	-1.08173	-1.21732	-1.16615	-1.26645	-1.52285	-1.49934	-1.02076	0.158677	-1.22694	-1.29875	-1.29173	-1.15182	-1.14556	-1.24966	-1.38066	-1.33749	-1.40371	-1.03864	-1.107	-1.075	-1.18569	-1.13022	-1.28368	-1.34459	-1.2937	-1.30535	-1.1858	-1.43989	-1.2506	-1.46875	-1.41488	-1.24658	-1.4423	3.99749	-1.39286	-1.35321	-1.14582	-1.44644	-1.72469	-0.975851	-1.22224	-1.19483	-1.52511	-1.06694	-0.973926	-1.08204	-1.30592	-1.05793	-1.3613	-1.1581	-1.52515	-1.17702	-1.23334	-1.21243	-1.20094	-1.18891	-1.1804	-1.24708	-1.39058	-1.13544	-1.32985	-1.29738	-1.41891	-1.27069	-1.13702	-1.32488	-1.24835	-1.42667	-1.37569	-1.29943	-1.30851	-1.48041	-1.51269	-1.17136	-1.06651	-1.12515	-1.17746	-1.34811	-1.32349	-1.15735	-1.23563	-1.3685	-0.979948	-1.4251	-1.41355	-1.46476	-1.36635	-1.10304	-1.39193	-1.18473	-1.1782	-1.20844	-1.17812	-1.24559	-1.3105	-1.1281	-1.183	-1.41456	-1.38211	-1.43236	-1.37407	-1.54162	-1.15608	-1.32134	-1.31615	-1.45137	-1.29044	-1.39167	-1.37132	-1.38949	-1.42835	-1.18908	-1.33348	-1.40309	-1.37574	-1.26989	-1.23533	-1.46422	-1.45264	-1.26671	-1.48199	-1.34016	-0.906822	-0.954401	-1.56937	-1.3899	-1.14679	-1.40256	-1.289	-1.14915	-1.17955	-1.37818	-1.77577	-1.7033	-1.27993	-1.35669	-0.438459	-1.59958	1.17636	-1.0163	-1.40827	-1.36273	-1.02847	-1.65209	-1.41292	-1.55346	-1.54878	0.755256	-1.31351	-1.41064	-1.65961	-1.30198	-1.48684	-1.40632	-1.31706	-1.06496	-1.51131	-1.42182	-1.22218	-1.22256	-1.47385	-1.27718	-1.17215	-1.51775	-0.845236	-1.58771	-1.53295	-1.61834	-1.25898	-1.44996	-1.52386	-1.20261	-1.5415	-1.31721	-1.11411	-1.23214	-0.128202	-1.30824	-1.38934	-1.54267	-1.32977	-1.03569	-1.30872	-1.61292	-1.39197	-1.45902	-1.51659	-1.661	0.240482	-1.29613	-1.01651	-1.71298	-1.3126	-1.39391	-1.21854	-1.32972	-1.28276	-1.17151	-0.945933	-1.81093	-1.72869	-1.76392	-1.50635	-1.71209	-1.92249	-1.43264	-1.50894	-1.69358	-1.08431	-0.838177	-0.768296	-0.27755	-0.966862	-0.749435	-0.814241	-0.923158	-0.902456	-0.861806	-0.863468	-0.992789
WERI_Rb1_perc_90_39	GCCATCTGCTAATCCCTGAGCCATATGGCCGCCATATGGCCAGGAGCTTAAGCTGAGAAGCAGCTTAAGCTGCTTAGCTAATCCCCAGCTTAAGCTGAGCCGCCATATGGCGACTTAACACCCGCCATATGGTCAGAGTTAATCC	WERI_Rb1	90	-1.29212	-1.44481	-1.43756	-1.29	-1.20574	-1.35966	-1.39457	-1.43713	-1.40319	-1.09612	-1.32835	-1.40576	-1.28622	-1.64924	-1.20683	-1.59883	-1.36714	-1.69375	-1.29588	-1.58291	-1.30269	-1.47589	-1.19572	-1.21005	-1.16188	-1.41761	-1.19958	-0.699572	-0.817552	-1.26742	-0.946011	-1.3603	-1.28676	-1.45236	-1.23188	-1.23113	-1.37104	-1.32998	-1.25729	-1.10191	-1.16441	-1.25978	-1.30613	-1.20706	-1.34989	-1.65153	-1.4945	-1.17127	-0.0426227	-1.27088	-1.40092	-1.29843	-1.27097	-1.25629	-1.4056	-1.51054	-1.47416	-1.29471	-1.20381	-1.26615	-1.25323	-1.32648	-1.28425	-1.43103	-1.421	-1.41537	-1.26712	-1.34643	-1.45792	-1.27924	-1.44121	-1.43741	-1.29847	-1.50492	4.52603	-1.41302	-1.43248	-1.15858	-1.44875	-1.88455	-1.16709	-1.22985	-1.23985	-1.61443	-1.09402	-1.1308	-1.12108	-1.37223	-1.32931	-1.49039	-1.27029	-1.63022	-1.34519	-1.36887	-0.981472	-1.11054	-1.28463	-1.31635	-1.31581	-1.5672	-1.15617	-1.34277	-1.30346	-1.4944	-1.49801	-1.25768	-1.34949	-1.37065	-1.51445	-1.4572	-1.36124	-1.34771	-1.39958	-1.51207	-1.31064	-1.19476	-1.23765	-1.28859	-1.42169	-1.41236	-0.854867	-0.987309	-1.4094	-1.15351	-1.48152	-1.49176	-1.5333	-1.44439	-1.29678	-1.55427	-1.26536	-0.909892	-0.909136	-0.832105	-1.3886	-1.46262	-0.963305	-1.19595	-1.44373	-1.44321	-1.51108	-1.28855	-1.53661	-0.956855	-1.40311	-1.22731	-1.3965	-1.05323	-1.35789	-1.2538	-1.25198	-1.34706	-1.24511	-1.22724	-1.32508	-1.25722	-1.30175	-1.07488	-1.54779	-1.44686	-1.22062	-1.43082	-1.2687	-0.939188	-1.06372	-1.47919	-1.53105	-1.32661	-1.42787	-1.30269	-1.36639	-1.26299	-1.4508	-1.72114	-1.66232	-1.37625	-1.33395	0.036819	-1.53681	1.25654	-1.15178	-1.38067	-1.31932	-1.14358	-1.76841	-1.37867	-1.53154	-1.59169	0.931276	-1.30064	-1.51064	-1.78089	-1.32	-1.5393	-1.47527	-1.34379	-1.25465	-1.55878	-1.63786	-1.2638	-1.31458	-1.35785	-1.22275	-1.45605	-1.59535	-0.42177	-1.65516	-1.57356	-1.7204	-1.37888	-1.57335	-1.58965	-1.28692	-1.63864	-1.3299	-1.45422	-1.26328	0.70229	-1.39564	-1.42809	-1.54642	-1.4121	-1.00926	-1.44256	-1.65034	-1.49553	-1.51393	-1.59145	-1.73038	-0.375045	-1.56684	-1.24795	-1.75281	-1.2754	-1.35532	-1.58164	-1.63087	-1.58488	-1.46327	-1.07283	-1.86593	-1.7507	-1.82294	-1.52167	-1.74261	-2.04569	-1.46688	-1.57244	-1.66155	-1.20326	-0.965285	-0.843189	-0.559145	-1.08526	-0.720082	-0.832074	-0.880002	-0.840382	-0.697098	-0.777675	-1.13587
WERI_Rb1_perc_90_40	CCAGATGGCGAACAGATGGCCCCTTAAGCTTAGTTAAGTAGCCAGCTTAAGGGCTTAACTAACCCGCCATCTGGCCCCACCAGCTTACTTAAAGCCGGATCACAGCAGTCTGGTAATCCTCTTAAGCTGCTTAGCTGCTAAGCCC	WERI_Rb1	90	-1.24457	-1.39231	-1.31637	-1.24282	-1.12705	-1.25987	-1.37301	-1.37878	-1.33704	-1.16589	-1.27006	-1.36697	-1.25296	-1.55792	-1.16911	-1.50737	-1.35684	-1.54835	-1.17932	-1.4165	-1.2472	-1.40306	-1.13045	-1.17026	-1.05707	-1.39832	-1.12711	-0.758953	-0.726483	-1.14318	-1.12907	-1.21878	-1.27092	-1.3981	-1.2523	-1.14933	-1.2985	-1.24673	-1.15822	-1.11574	-1.15445	-1.19695	-1.23296	-1.17691	-1.24452	-1.5255	-1.44498	-1.09603	0.41223	-1.22409	-1.35213	-1.26066	-1.17674	-1.18128	-1.36912	-1.43869	-1.40972	-1.14728	-1.17522	-1.22859	-1.2255	-1.29553	-1.24407	-1.34996	-1.35998	-1.3685	-1.22863	-1.3099	-1.36922	-1.23561	-1.38836	-1.32164	-1.24021	-1.35428	3.9794	-1.3739	-1.37194	-1.10243	-1.39686	-1.71404	-1.1387	-1.2305	-1.20522	-1.47038	-1.09185	-1.04199	-1.10771	-1.35144	-1.17835	-1.38549	-1.24112	-1.54267	-1.26387	-1.2935	-1.00974	-1.115	-1.22344	-1.24254	-1.25891	-1.38997	-1.11053	-1.3021	-1.26906	-1.42481	-1.35672	-1.22469	-1.32042	-1.28673	-1.43636	-1.40052	-1.29716	-1.31632	-1.3594	-1.41385	-1.23792	-1.17306	-1.20466	-1.26278	-1.36303	-1.3644	-1.07328	-1.14833	-1.34282	-1.12634	-1.4029	-1.42612	-1.44743	-1.37913	-1.22033	-1.37667	-1.24406	-1.08582	-1.1173	-1.07519	-1.24375	-1.38258	-1.13645	-1.14564	-1.40813	-1.33255	-1.4318	-1.23809	-1.47984	-1.00923	-1.33346	-1.21504	-1.37667	-1.20574	-1.31277	-1.29637	-1.30801	-1.36427	-1.2366	-1.22968	-1.32709	-1.25223	-1.28039	-1.20105	-1.4644	-1.3883	-1.15368	-1.42034	-1.26484	-0.93104	-0.995842	-1.45179	-1.44765	-1.27644	-1.34973	-1.25139	-1.27584	-1.22221	-1.37226	-1.67819	-1.61451	-1.33808	-1.3256	-0.540515	-1.49652	0.946251	-1.08503	-1.38661	-1.31517	-1.14231	-1.62177	-1.34037	-1.53191	-1.5755	0.622052	-1.29741	-1.4586	-1.62705	-1.33589	-1.48654	-1.41456	-1.27746	-1.15437	-1.48735	-1.52982	-1.29911	-1.2255	-1.37675	-1.26453	-1.34032	-1.46999	-0.774995	-1.54726	-1.50679	-1.52905	-1.30394	-1.47158	-1.42848	-1.21927	-1.47606	-1.27291	-1.3039	-1.2505	0.0727995	-1.32047	-1.40322	-1.51232	-1.26848	-0.907364	-1.28612	-1.57168	-1.45486	-1.43935	-1.51246	-1.64101	0.0763611	-1.39585	-1.19718	-1.64667	-1.26456	-1.28959	-1.39869	-1.41436	-1.38006	-1.31242	-1.13326	-1.7559	-1.62775	-1.66226	-1.44375	-1.63646	-1.82292	-1.37572	-1.48649	-1.51538	-1.16245	-0.993235	-0.849522	-0.513775	-1.08891	-0.891463	-0.976697	-0.998517	-1.00062	-0.936033	-0.966574	-1.15932
WERI_Rb1_perc_90_41	CATCTGCTGCTACTTAAGAGCTTAAGCTAAGCCGGCTTAAGAGGCTAAGCCATCTGCCGCCATCTGGTCTACTTCCTCTGCTAAGCGGCTTAACTTAAGCTAAGCGGATCAGAGCTACAAGCTAAGTACTTAAGCAGCTTAAGTC	WERI_Rb1	90	-1.31936	-1.48717	-1.356	-1.20752	-1.17963	-1.49937	-1.43636	-1.33423	-1.34111	-1.17518	-1.24069	-1.41635	-1.29082	-1.54964	-1.18097	-1.50987	-1.37966	-1.5132	-1.06303	-1.37938	-1.22601	-1.36091	-1.10907	-1.10498	-0.971857	-1.3888	-1.10136	-1.05618	-0.768598	-1.22731	-1.12698	-1.2564	-1.27817	-1.36104	-1.26183	-1.18867	-1.26304	-1.25621	-1.22504	-1.06121	-1.11671	-1.12012	-1.2326	-1.17861	-1.24427	-1.62268	-1.52512	-0.975017	0.486139	-1.25395	-1.46583	-1.30298	-1.093	-1.13626	-1.35019	-1.41683	-1.38542	-1.28147	-1.16349	-1.24947	-1.23468	-1.31249	-1.2847	-1.30078	-1.38792	-1.35949	-1.22906	-1.2928	-1.37235	-1.22797	-1.34231	-1.33339	-1.19919	-1.3655	3.63696	-1.33104	-1.3748	-1.09998	-1.36732	-1.57308	-1.08987	-1.19813	-1.18095	-1.46779	-1.07197	-1.04068	-1.19156	-1.35927	-1.13036	-1.39172	-1.26048	-1.53854	-1.27406	-1.30183	-1.14645	-1.24387	-1.1797	-1.23966	-1.22475	-1.48449	-1.1942	-1.37642	-1.33543	-1.50867	-1.41041	-1.28076	-1.42778	-1.31741	-1.53134	-1.44576	-1.43987	-1.41488	-1.43699	-1.48184	-1.26374	-1.22766	-1.25615	-1.25479	-1.44453	-1.46029	-1.19876	-1.26814	-1.35782	-1.20514	-1.48858	-1.51546	-1.53214	-1.46158	-1.22574	-1.41775	-1.28945	-1.16827	-1.24273	-1.2121	-1.28568	-1.38701	-1.26687	-1.26833	-1.50318	-1.49771	-1.45128	-1.31934	-1.54137	-1.14052	-1.41031	-1.29647	-1.44401	-1.3272	-1.38074	-1.39028	-1.40067	-1.42577	-1.23621	-1.31019	-1.41539	-1.34102	-1.43278	-1.24427	-1.56427	-1.42507	-1.22215	-1.5379	-1.39298	-1.12813	-1.1446	-1.62155	-1.55854	-1.26996	-1.45276	-1.38225	-1.36564	-1.32453	-1.4498	-1.75847	-1.74376	-1.46801	-1.40943	-0.667142	-1.54005	0.623698	-1.11262	-1.42856	-1.20992	-1.26278	-1.88644	-1.40133	-1.63009	-1.82815	0.263403	-1.44065	-1.51513	-1.66656	-1.37778	-1.54724	-1.49773	-1.36034	-1.21249	-1.58772	-1.62799	-1.39173	-1.29791	-1.44994	-1.3229	-1.28803	-1.59539	-0.865766	-1.74503	-1.59302	-1.54154	-1.3669	-1.50548	-1.5518	-1.31935	-1.5059	-1.4171	-1.38598	-1.31554	-0.43078	-1.42396	-1.47435	-1.67635	-1.25899	-1.01661	-1.31998	-1.61062	-1.57543	-1.59539	-1.60888	-1.61277	-0.268648	-1.44409	-1.27272	-1.69545	-1.39693	-1.40132	-1.5288	-1.5023	-1.53159	-1.47526	-1.22198	-1.78958	-1.72023	-1.74042	-1.55262	-1.76102	-1.82156	-1.49774	-1.54054	-1.54969	-1.2504	-1.07918	-1.00061	-0.730564	-1.14111	-1.09075	-1.12877	-1.13917	-1.12997	-1.07736	-1.08578	-1.29335
WERI_Rb1_perc_90_42	CTAAGAGCTTAGCTACTTAAGCTAAGAAGCTTAAGGCTAAGCTGCTTAAGAAGCTGAGGGGCCAGATGGGGAACAGATGGCCGGAGCTAATCTCGGCTAAGCACCATATGGGGCCATCTGGTCCTTAAGCTTAAGCCGGCTTAAG	WERI_Rb1	90	-1.30202	-1.46578	-1.42542	-1.3243	-1.17375	-1.38503	-1.42202	-1.40278	-1.43142	-1.18996	-1.30516	-1.44237	-1.27589	-1.59857	-1.20882	-1.58634	-1.37512	-1.60835	-1.28248	-1.59908	-1.27363	-1.48219	-1.20491	-1.22817	-1.08415	-1.39203	-1.21771	-0.915524	-0.916612	-1.20141	-1.11282	-1.35389	-1.33069	-1.4722	-1.23906	-1.21115	-1.35654	-1.27322	-1.20261	-1.12425	-1.19372	-1.2546	-1.30141	-1.26549	-1.29976	-1.60165	-1.48392	-1.21694	-0.584834	-1.25183	-1.41547	-1.27371	-1.2707	-1.30157	-1.45606	-1.48778	-1.46737	-1.24298	-1.1825	-1.29112	-1.26871	-1.34061	-1.33191	-1.3871	-1.43044	-1.42513	-1.26735	-1.34885	-1.40208	-1.24458	-1.38387	-1.30997	-1.27415	-1.38023	4.3112	-1.36223	-1.42032	-1.12294	-1.40083	-1.75032	-1.18193	-1.20164	-1.2217	-1.53226	-1.07468	-1.11846	-1.18073	-1.3385	-1.3117	-1.40759	-1.28688	-1.56649	-1.31472	-1.32006	-1.07255	-1.13131	-1.26936	-1.30906	-1.308	-1.58258	-1.14602	-1.32339	-1.28796	-1.46776	-1.488	-1.26202	-1.39193	-1.35224	-1.48279	-1.4621	-1.4094	-1.38211	-1.38946	-1.50013	-1.29898	-1.22232	-1.24346	-1.26862	-1.41126	-1.41113	-1.10761	-1.19191	-1.40561	-1.18218	-1.44611	-1.46976	-1.49158	-1.42119	-1.29393	-1.54246	-1.25315	-1.12374	-1.16108	-1.1379	-1.44998	-1.48417	-1.16466	-1.21388	-1.48504	-1.44629	-1.46566	-1.25927	-1.55822	-1.20206	-1.364	-1.23701	-1.42794	-1.25682	-1.37183	-1.33937	-1.32586	-1.43008	-1.30553	-1.25724	-1.41004	-1.2878	-1.38632	-1.17164	-1.59032	-1.43808	-1.19672	-1.50058	-1.27964	-1.04514	-1.14157	-1.50994	-1.48112	-1.39671	-1.40312	-1.32416	-1.37421	-1.31366	-1.47455	-1.74826	-1.69959	-1.48736	-1.36748	-0.414169	-1.54934	0.852117	-1.16301	-1.47406	-1.41716	-1.23567	-1.81637	-1.35582	-1.58529	-1.74148	0.404973	-1.36108	-1.55653	-1.77058	-1.34392	-1.49797	-1.47062	-1.36229	-1.26192	-1.5597	-1.71185	-1.37059	-1.34336	-1.43712	-1.32584	-1.27254	-1.62011	-0.814026	-1.63959	-1.59475	-1.6874	-1.39829	-1.55488	-1.51019	-1.29492	-1.56286	-1.34013	-1.45637	-1.29402	0.0132438	-1.38467	-1.4336	-1.58907	-1.37944	-1.19403	-1.46818	-1.60706	-1.55485	-1.54476	-1.54558	-1.69529	-0.5948	-1.51711	-1.25093	-1.70097	-1.3156	-1.3776	-1.57506	-1.58056	-1.57722	-1.47995	-1.12643	-1.82392	-1.66148	-1.71189	-1.46515	-1.75364	-1.89734	-1.44817	-1.58321	-1.56887	-1.23404	-1.06821	-1.0316	-0.78598	-1.17867	-0.969082	-1.02787	-1.06473	-1.04229	-0.986894	-1.03293	-1.24473
WERI_Rb1_perc_90_43	CATCTGGCCGGACATGTGCTGACAAGCTAATCTCTTAAGGATAAGCTAAGCAGCTTACTTAGAAGCTAAGCTGCTTAAGATGCCATATGGTCCTGCTTAAGAAGCTAAGCCGGGTGGCCATATGGTCGCCACCAGATGGTCCCGG	WERI_Rb1	90	-1.20241	-1.32801	-1.35143	-1.27235	-1.10948	-1.30849	-1.37536	-1.34528	-1.33616	-1.20897	-1.26877	-1.36738	-1.27652	-1.51307	-1.20013	-1.39712	-1.35435	-1.5277	-1.29134	-1.4693	-1.25179	-1.32911	-1.19583	-1.21726	-1.09179	-1.32054	-1.20136	-1.07559	-1.10375	-1.20508	-1.20891	-1.43097	-1.27805	-1.33337	-1.22944	-1.25096	-1.27819	-1.25887	-1.19482	-1.16454	-1.15708	-1.18052	-1.27568	-1.23812	-1.28587	-1.55548	-1.52363	-1.24118	-0.695629	-1.2848	-1.46607	-1.4101	-1.28385	-1.29287	-1.26136	-1.34793	-1.34719	-1.22392	-1.10177	-1.24064	-1.19037	-1.26199	-1.29059	-1.32935	-1.40393	-1.38362	-1.25964	-1.28915	-1.38916	-1.26618	-1.41224	-1.33029	-1.28022	-1.40958	3.51683	-1.35756	-1.40203	-1.2321	-1.46233	-1.61245	-1.08154	-1.20144	-1.24881	-1.50413	-1.28463	-1.21015	-1.18616	-1.30478	-1.23762	-1.45538	-1.26586	-1.52374	-1.2766	-1.36031	-1.09022	-1.18206	-1.31955	-1.36819	-1.39618	-1.50934	-1.28662	-1.44556	-1.406	-1.53833	-1.4344	-1.22201	-1.41949	-1.2973	-1.56022	-1.39947	-1.49378	-1.41537	-1.42487	-1.46583	-1.24696	-1.17309	-1.19292	-1.21282	-1.48946	-1.47816	-1.34559	-1.39425	-1.46568	-1.16624	-1.53078	-1.54387	-1.57322	-1.48072	-1.2288	-1.4124	-1.23548	-1.30986	-1.38989	-1.37263	-1.35244	-1.34906	-1.34296	-1.2365	-1.37326	-1.53208	-1.43905	-1.32216	-1.39444	-1.23468	-1.43035	-1.27656	-1.41158	-1.44894	-1.36562	-1.30934	-1.34524	-1.40687	-1.31145	-1.28679	-1.37341	-1.34084	-1.36169	-1.4201	-1.5196	-1.4361	-1.39257	-1.4863	-1.34587	-1.15453	-1.1484	-1.51856	-1.46218	-1.37214	-1.44707	-1.39941	-1.36266	-1.28149	-1.37128	-1.56783	-1.51675	-1.34367	-1.32931	-1.17308	-1.54551	0.665707	-1.18443	-1.40576	-1.43631	-1.18487	-1.61593	-1.35121	-1.45877	-1.59989	0.16536	-1.34212	-1.47725	-1.73285	-1.25619	-1.44219	-1.4543	-1.32693	-1.23498	-1.4951	-1.65404	-1.33939	-1.29029	-1.41244	-1.21669	-1.22422	-1.49847	-1.21791	-1.58458	-1.52944	-1.48027	-1.37466	-1.47299	-1.56751	-1.27571	-1.35428	-1.34428	-1.52425	-1.26762	-0.306774	-1.36674	-1.35317	-1.5236	-1.36944	-1.29135	-1.38168	-1.59715	-1.43398	-1.52007	-1.4486	-1.62809	-0.949687	-1.49456	-1.22512	-1.66066	-1.22081	-1.40685	-1.62949	-1.63548	-1.62081	-1.51849	-1.01964	-1.64871	-1.71324	-1.73652	-1.50609	-1.62712	-1.82768	-1.49305	-1.42802	-1.59521	-1.17091	-1.07502	-1.10359	-0.897663	-1.10702	-1.08672	-1.04097	-1.13565	-1.12656	-1.12935	-1.13063	-1.1607
WERI_Rb1_perc_90_44	GGATTAGCTCAGAGGCCATCTGGCCGGCTAATCTGCTTAGCTAAGAGGCTTAAGCCAGAAGCAGAACCATCTGTTCAGCAGCTTAAGTACTTAAGTACTTAGCAGACAGACCAGCTTAAGCCGGCTAAGCTCTTGAGGATTAATC	WERI_Rb1	90	-1.37692	-1.51875	-1.39614	-1.19913	-1.16418	-1.46823	-1.3697	-1.37046	-1.37527	-1.18132	-1.23381	-1.4102	-1.30416	-1.63067	-1.28529	-1.49256	-1.33508	-1.50897	-1.17949	-1.50575	-1.20505	-1.36115	-1.11431	-1.14052	-0.911454	-1.37373	-1.09012	-0.95147	-0.65073	-1.22621	-1.07522	-1.15886	-1.25827	-1.3767	-1.22717	-1.16601	-1.25856	-1.23295	-1.22481	-1.10464	-1.08097	-1.18676	-1.16695	-1.11315	-1.21789	-1.59547	-1.47695	-1.12918	0.735926	-1.20195	-1.43886	-1.21838	-0.932862	-1.06421	-1.34589	-1.43764	-1.39339	-1.20134	-1.16728	-1.20182	-1.228	-1.31386	-1.24639	-1.30991	-1.31965	-1.35671	-1.21326	-1.34143	-1.33672	-1.20535	-1.37135	-1.30314	-1.15402	-1.33926	4.18693	-1.32502	-1.35506	-1.00708	-1.29943	-1.7281	-1.12044	-1.18837	-1.20175	-1.5059	-0.88097	-1.0775	-1.06379	-1.31913	-1.19003	-1.36358	-1.27237	-1.57757	-1.31069	-1.30159	-1.21056	-1.25911	-1.27706	-1.30316	-1.27573	-1.4588	-1.05406	-1.25051	-1.21955	-1.45692	-1.45782	-1.26742	-1.38576	-1.30966	-1.47329	-1.4813	-1.37348	-1.38058	-1.39931	-1.47505	-1.22531	-1.2361	-1.28592	-1.28223	-1.3907	-1.41483	-1.07293	-1.15035	-1.28625	-1.19256	-1.42253	-1.46516	-1.47073	-1.4158	-1.24018	-1.55357	-1.2983	-1.03745	-1.11916	-1.10047	-1.40678	-1.44235	-1.16133	-1.22752	-1.48082	-1.48501	-1.4466	-1.25476	-1.48011	-1.01652	-1.34487	-1.25261	-1.51279	-1.20472	-1.42687	-1.43413	-1.42414	-1.48458	-1.20507	-1.3022	-1.47174	-1.34525	-1.42693	-1.09851	-1.5783	-1.34417	-1.02551	-1.54752	-1.3574	-0.890658	-1.03801	-1.49862	-1.50947	-1.50648	-1.32387	-1.28435	-1.37766	-1.34542	-1.49382	-1.7305	-1.70306	-1.53644	-1.39391	-0.587592	-1.60929	0.892608	-1.13915	-1.59202	-1.34592	-1.27174	-1.89945	-1.44247	-1.63299	-1.7905	0.594444	-1.4383	-1.56771	-1.69309	-1.41717	-1.61598	-1.49345	-1.30797	-1.24491	-1.60538	-1.71567	-1.44566	-1.2978	-1.44889	-1.49706	-1.35053	-1.60544	-0.88353	-1.72159	-1.61446	-1.61122	-1.3855	-1.54334	-1.47006	-1.21849	-1.48436	-1.33288	-1.53394	-1.28044	0.168827	-1.35115	-1.47378	-1.63241	-1.36392	-0.969836	-1.42718	-1.56622	-1.64835	-1.57117	-1.61805	-1.67499	-0.0341674	-1.40508	-1.28266	-1.69238	-1.42703	-1.35226	-1.58286	-1.54042	-1.55977	-1.51103	-1.37034	-1.85314	-1.68986	-1.7135	-1.52289	-1.82354	-1.79603	-1.49383	-1.58551	-1.53494	-1.24271	-1.133	-0.957275	-0.656706	-1.16136	-1.10132	-1.13918	-1.1294	-1.14196	-1.06388	-1.07503	-1.31286
WERI_Rb1_perc_90_45	CCGGATTAGCTCAGCAGCAACCATATGGAATCTCTTAAGCAGCTTAAGCTAAGAGGATTATCTCATGCCATATGGCTAAGCTCAGCTTAAGAAACCATATGGAAGAAACCATATGGCTAGCAGATTAGCTAATCCTTAAGCTTAA	WERI_Rb1	90	-1.51784	-1.6575	-1.54549	-1.30815	-1.33814	-1.50095	-1.38905	-1.41067	-1.46989	-1.4671	-1.35678	-1.46899	-1.31569	-1.64834	-1.52691	-1.5304	-1.38278	-1.61726	-1.34638	-1.6681	-1.35277	-1.38891	-1.34445	-1.22497	-1.22662	-1.43831	-1.37233	-0.877406	-1.07431	-1.29168	-1.19014	-1.38553	-1.43826	-1.54325	-1.32673	-1.2475	-1.388	-1.33158	-1.31229	-1.17082	-1.29117	-1.51793	-1.43937	-1.23738	-1.4708	-1.6554	-1.52484	-1.386	-0.34751	-1.43484	-1.6322	-1.30502	-1.24721	-1.39762	-1.52408	-1.56132	-1.57101	-1.22909	-1.45922	-1.44833	-1.47097	-1.58603	-1.52364	-1.51713	-1.41174	-1.55083	-1.27061	-1.62267	-1.40117	-1.36294	-1.39547	-1.40843	-1.29231	-1.37126	3.69686	-1.3374	-1.46206	-1.24952	-1.34281	-1.61469	-1.43485	-1.24933	-1.25756	-1.42553	-1.27337	-1.34237	-1.19424	-1.33968	-1.54344	-1.45891	-1.46402	-1.62246	-1.48751	-1.4467	-1.11281	-1.38346	-1.39974	-1.45358	-1.35685	-1.74587	-1.34427	-1.32184	-1.2916	-1.51584	-1.7316	-1.47648	-1.47272	-1.51557	-1.54491	-1.56602	-1.48711	-1.46949	-1.29519	-1.49973	-1.41672	-1.48677	-1.45948	-1.52355	-1.46771	-1.51528	-1.17129	-1.22284	-1.3926	-1.4692	-1.46699	-1.53983	-1.51917	-1.49962	-1.45352	-1.68678	-1.57121	-1.1195	-1.23487	-1.27324	-1.68732	-1.54141	-1.33433	-1.33253	-1.59944	-1.51435	-1.55092	-1.25911	-1.45177	-1.20802	-1.47407	-1.24845	-1.47351	-1.2597	-1.42889	-1.4445	-1.37006	-1.46055	-1.34248	-1.21647	-1.48764	-1.24714	-1.79705	-1.27499	-1.7557	-1.40777	-1.34617	-1.67223	-1.36614	-1.12451	-1.34298	-1.5724	-1.72046	-1.85377	-1.51183	-1.48383	-1.59408	-1.54408	-1.55336	-1.71703	-1.73957	-1.70971	-1.404	-0.926657	-1.59816	0.186276	-1.51048	-1.65135	-1.42523	-1.60567	-1.81369	-1.4818	-1.73312	-1.67575	-0.0821849	-1.53963	-1.78436	-1.83085	-1.46156	-1.67452	-1.5993	-1.44911	-1.53884	-1.65344	-1.97259	-1.63847	-1.49611	-1.38856	-1.58671	-1.63161	-1.74952	-1.05004	-1.75458	-1.68198	-1.65984	-1.65189	-1.65242	-1.57247	-1.44769	-1.5376	-1.45119	-1.76416	-1.35205	-0.0479977	-1.44797	-1.5273	-1.68232	-1.50385	-1.08243	-1.63369	-1.54885	-1.81192	-1.54358	-1.68783	-1.65728	-1.13519	-1.73973	-1.77021	-1.68391	-1.58852	-1.40412	-1.85964	-1.75757	-1.82071	-1.77193	-1.79293	-1.72095	-1.68089	-1.70932	-1.55925	-1.76316	-1.73504	-1.45523	-1.59629	-1.54071	-1.52555	-1.75023	-1.67347	-1.53328	-1.81774	-1.67175	-1.66101	-1.61209	-1.51581	-1.55901	-1.64612	-1.88332
WERI_Rb1_perc_90_46	CTTCAGCTAAGCTGCTTAAGAGGATTAGCTTAAGCCATCTGGCCATCTGCTCTTCACCATATGGTCCCAAGCAGCTTAGCCGGCTCAGGCTAAGCAGCTTGTCTTAAGCTGCTTACAGTCTAAGCCGACTTAATAAGCTACTTAA	WERI_Rb1	90	-1.35304	-1.53041	-1.38986	-1.26322	-1.19739	-1.48675	-1.36918	-1.36012	-1.38591	-1.19417	-1.23312	-1.4395	-1.30024	-1.58174	-1.24702	-1.51584	-1.35345	-1.54563	-1.23969	-1.46744	-1.25258	-1.37943	-1.19468	-1.19644	-1.04292	-1.3835	-1.16938	-0.880449	-0.79104	-1.28441	-1.12752	-1.26462	-1.27758	-1.38314	-1.25786	-1.24884	-1.30328	-1.29626	-1.29967	-1.15708	-1.10535	-1.19581	-1.25365	-1.18336	-1.29559	-1.63046	-1.48322	-1.18615	0.680019	-1.29144	-1.43798	-1.26127	-1.1524	-1.17237	-1.37301	-1.45957	-1.42588	-1.33474	-1.1973	-1.25338	-1.25163	-1.32662	-1.26949	-1.34088	-1.36954	-1.38033	-1.28108	-1.34033	-1.39075	-1.26062	-1.38174	-1.36572	-1.1826	-1.41328	3.79078	-1.34619	-1.39993	-1.1588	-1.35044	-1.68897	-1.14865	-1.20065	-1.20901	-1.51679	-1.08905	-1.10567	-1.15096	-1.34395	-1.20263	-1.40328	-1.3063	-1.55416	-1.30247	-1.33464	-1.2221	-1.25952	-1.28521	-1.31881	-1.30527	-1.46864	-1.24497	-1.30941	-1.27706	-1.47176	-1.48936	-1.26858	-1.40183	-1.32599	-1.48793	-1.46163	-1.40093	-1.39655	-1.41417	-1.49607	-1.26271	-1.23729	-1.27039	-1.29458	-1.4143	-1.43288	-1.10081	-1.18049	-1.3595	-1.20553	-1.44427	-1.48756	-1.48694	-1.43054	-1.2642	-1.47005	-1.32334	-1.08116	-1.14905	-1.12351	-1.3242	-1.43539	-1.17807	-1.28932	-1.45086	-1.44358	-1.45012	-1.30583	-1.4823	-1.11321	-1.35822	-1.28886	-1.4832	-1.23484	-1.42692	-1.41749	-1.41686	-1.45252	-1.21099	-1.31447	-1.44296	-1.35296	-1.44865	-1.26122	-1.55628	-1.40268	-1.29075	-1.55023	-1.39641	-1.13128	-1.22033	-1.57009	-1.55269	-1.45406	-1.40762	-1.34915	-1.38965	-1.34812	-1.49033	-1.72536	-1.69595	-1.56132	-1.41789	-0.693938	-1.57833	1.05145	-1.14786	-1.54649	-1.4103	-1.23753	-1.87055	-1.42932	-1.62416	-1.75093	0.743407	-1.42534	-1.51788	-1.70261	-1.35955	-1.5767	-1.50826	-1.3364	-1.23307	-1.59418	-1.71408	-1.44424	-1.26918	-1.42601	-1.42421	-1.45956	-1.65655	-0.849864	-1.7237	-1.61969	-1.57088	-1.46485	-1.49606	-1.56103	-1.3225	-1.52069	-1.39796	-1.53441	-1.30035	0.038146	-1.36886	-1.43826	-1.67689	-1.38965	-1.06513	-1.44935	-1.59984	-1.59508	-1.54511	-1.59155	-1.70955	-0.184182	-1.49372	-1.36419	-1.69329	-1.4118	-1.43179	-1.59049	-1.58586	-1.57188	-1.50822	-1.26114	-1.8203	-1.71386	-1.73325	-1.54612	-1.82266	-1.92147	-1.46414	-1.58424	-1.567	-1.24618	-1.08875	-0.962357	-0.644575	-1.13765	-1.03313	-1.08378	-1.09756	-1.09977	-1.02348	-1.04869	-1.27374
WERI_Rb1_perc_90_47	GCTAAGCAGCTTAAGTGGATTTAGCTAAGCAGCTTAAGCTGACTTAATCTTCCCCAGGAGCTAAGGAACCATCTGGGACGCCAGATGGCCAGATGGCAGCGGCTAAGGCTTAAGGAGCTTAAGCAGATTATCCTTAAGTGTCAGC	WERI_Rb1	90	-1.33989	-1.45101	-1.37515	-1.26225	-1.18701	-1.42755	-1.36657	-1.37993	-1.36101	-1.17784	-1.26978	-1.37863	-1.30844	-1.56153	-1.24138	-1.49664	-1.35975	-1.5662	-1.28483	-1.46003	-1.29686	-1.4268	-1.33675	-1.22631	-1.20491	-1.41939	-1.28177	-0.997799	-0.785218	-1.35318	-1.20574	-1.28429	-1.31782	-1.43441	-1.31997	-1.28365	-1.36185	-1.32585	-1.31967	-1.17054	-1.2267	-1.32044	-1.34276	-1.25595	-1.39206	-1.56079	-1.48371	-1.22564	-0.0189886	-1.3546	-1.43036	-1.34801	-1.23462	-1.28041	-1.40458	-1.49281	-1.48117	-1.38541	-1.29727	-1.33352	-1.31471	-1.39436	-1.34196	-1.39766	-1.41835	-1.42401	-1.34148	-1.39185	-1.48832	-1.34214	-1.44187	-1.40784	-1.26838	-1.41574	3.97452	-1.3626	-1.43565	-1.22109	-1.38093	-1.70281	-1.21305	-1.24769	-1.23432	-1.51279	-1.21964	-1.13832	-1.19298	-1.38195	-1.28624	-1.44873	-1.34292	-1.56424	-1.36064	-1.34595	-1.22476	-1.25561	-1.31077	-1.3265	-1.31748	-1.48282	-1.22958	-1.37363	-1.34078	-1.47959	-1.51632	-1.29566	-1.37287	-1.35031	-1.49002	-1.41417	-1.41241	-1.36832	-1.41114	-1.47503	-1.30165	-1.27412	-1.27987	-1.33322	-1.42995	-1.43715	-1.19851	-1.27098	-1.38108	-1.2324	-1.448	-1.48985	-1.48544	-1.43736	-1.28906	-1.41573	-1.32818	-1.18761	-1.24457	-1.22874	-1.29211	-1.39392	-1.25596	-1.30083	-1.40759	-1.44948	-1.41696	-1.2718	-1.45328	-0.961924	-1.39905	-1.26324	-1.4315	-1.30308	-1.40081	-1.41657	-1.40304	-1.434	-1.24569	-1.31416	-1.43092	-1.34506	-1.45189	-1.27108	-1.49272	-1.39932	-1.25496	-1.42108	-1.33754	-1.05187	-1.14971	-1.50697	-1.55222	-1.41272	-1.39882	-1.31249	-1.37918	-1.32796	-1.42739	-1.66375	-1.60353	-1.45493	-1.34742	-0.654368	-1.46348	0.966702	-1.17144	-1.49435	-1.34916	-1.31266	-1.7904	-1.3856	-1.5676	-1.73639	0.596896	-1.38895	-1.51848	-1.66773	-1.33039	-1.50158	-1.45287	-1.29586	-1.23729	-1.50691	-1.65503	-1.36935	-1.24756	-1.39063	-1.36253	-1.45286	-1.5628	-0.999618	-1.61963	-1.51424	-1.48372	-1.40009	-1.48446	-1.53154	-1.29043	-1.47307	-1.3478	-1.44717	-1.30092	0.193287	-1.35439	-1.40496	-1.50646	-1.35223	-0.975439	-1.38098	-1.54263	-1.54438	-1.51522	-1.49733	-1.59697	-0.148736	-1.51181	-1.34108	-1.62521	-1.28219	-1.40681	-1.51254	-1.51699	-1.47267	-1.43192	-1.20396	-1.71852	-1.6736	-1.68084	-1.51024	-1.69071	-1.78575	-1.31969	-1.52822	-1.56548	-1.21564	-1.09392	-0.931876	-0.652459	-1.15904	-1.05666	-1.1099	-1.13294	-1.11085	-1.06347	-1.08277	-1.23093
WERI_Rb1_perc_90_48	CCAAGAGGGATTACCCGGCGCCATCTGGCCCGCTTATCCCGGCTGAGCTTAAGCCGAGCGGCCATCTGGTCCTGCTTAAGGAGCTTAAGTAGCTCAGCAAGCAGATTAGTCATCTCAGCCGGCTAAGCTACTTAAGCTGCTTAAG	WERI_Rb1	90	-1.1696	-1.38732	-1.42099	-1.23774	-1.0042	-1.34403	-1.43646	-1.44483	-1.35819	-1.14542	-1.32354	-1.41884	-1.27829	-1.72231	-1.12811	-1.60212	-1.36823	-1.60534	-1.33629	-1.5459	-1.28586	-1.42717	-1.01539	-1.24408	-0.933728	-1.39866	-1.07669	-1.01626	-0.768863	-1.11592	-1.07421	-1.2738	-1.2632	-1.37948	-1.2169	-1.14568	-1.27211	-1.20069	-1.18585	-1.25141	-1.09815	-1.18718	-1.17976	-1.08832	-1.23802	-1.60819	-1.61472	-1.18087	0.991423	-1.21684	-1.45148	-1.36847	-0.906438	-1.02555	-1.32087	-1.49811	-1.43017	-1.07488	-1.14526	-1.2358	-1.18874	-1.33011	-1.28213	-1.41904	-1.43285	-1.41235	-1.1794	-1.29916	-1.45867	-1.26223	-1.45334	-1.37629	-1.26929	-1.44122	3.99768	-1.43656	-1.38578	-0.98274	-1.41667	-1.82742	-1.08857	-1.2091	-1.22968	-1.59006	-0.917484	-1.03146	-1.22586	-1.37152	-1.27286	-1.48389	-1.24507	-1.62755	-1.26763	-1.27746	-1.08222	-1.14685	-1.27439	-1.30784	-1.33547	-1.43949	-1.00951	-1.42256	-1.37458	-1.55189	-1.40497	-1.24891	-1.45278	-1.37539	-1.57437	-1.52306	-1.41062	-1.44013	-1.48386	-1.48452	-1.27798	-1.17817	-1.24954	-1.24451	-1.45819	-1.45859	-1.14641	-1.23201	-1.4872	-1.13854	-1.5494	-1.52648	-1.58355	-1.48894	-1.2732	-1.61512	-1.19643	-1.10338	-1.20148	-1.16523	-1.382	-1.39697	-1.17255	-1.13027	-1.50471	-1.55014	-1.52417	-1.29906	-1.56261	-1.18771	-1.44462	-1.22439	-1.43806	-1.3006	-1.34599	-1.35004	-1.35307	-1.42988	-1.30132	-1.2929	-1.40017	-1.30916	-1.25091	-1.15774	-1.50854	-1.42546	-1.1353	-1.59263	-1.31198	-1.0892	-1.11597	-1.57154	-1.4648	-1.29162	-1.42911	-1.3144	-1.31608	-1.41646	-1.64457	-1.69317	-1.69137	-1.42649	-1.39696	-0.593244	-1.64193	0.763855	-1.03967	-1.36621	-1.59872	-1.09471	-1.81047	-1.42563	-1.51347	-1.66227	0.390467	-1.3936	-1.50503	-1.71791	-1.41973	-1.62432	-1.60723	-1.47456	-1.20514	-1.63713	-1.56052	-1.23916	-1.35028	-1.3993	-1.39525	-0.924415	-1.45344	-0.865496	-1.79314	-1.60164	-1.73058	-1.52877	-1.5405	-1.50608	-1.41476	-1.65833	-1.29008	-1.37116	-1.2617	-0.512175	-1.36853	-1.49959	-1.64383	-1.46167	-0.96401	-1.50928	-1.65477	-1.54309	-1.53021	-1.56528	-1.8247	0.124128	-1.45681	-0.99348	-1.79835	-1.36422	-1.32896	-1.47926	-1.5696	-1.51289	-1.42123	-1.03362	-1.90437	-1.85125	-1.8869	-1.62244	-1.81877	-2.07266	-1.57026	-1.48578	-1.58347	-1.18166	-0.95353	-0.839193	-0.429478	-0.969903	-0.923743	-0.915566	-1.0142	-0.997392	-0.937613	-0.953528	-1.12732
WERI_Rb1_perc_90_49	CTAAGCTCTTAAGAAGCTTAAGGGACCAGATGGCGGGGGCTAAGCAGCTTAAGCCGGCTTACGTCATCCCCGGCGACCATCTGGCCGACTTAAGGAGCTTAAGCTACTTAAGCAAGCCATCTGGCCATCTGGCGGGGGATAATCC	WERI_Rb1	90	-1.06521	-1.37118	-1.39134	-1.23674	-0.952103	-1.19518	-1.37111	-1.46736	-1.36035	-0.914085	-1.3322	-1.35575	-1.27374	-1.71809	-1.11909	-1.64432	-1.34099	-1.69822	-1.2295	-1.60841	-1.23322	-1.49267	-1.01737	-1.14606	-0.9389	-1.43	-1.08307	-0.683009	-0.657268	-1.14263	-0.76501	-1.16511	-1.17731	-1.45833	-1.14942	-1.12402	-1.31267	-1.26205	-1.12204	-1.03809	-1.09154	-1.16734	-1.1755	-1.09901	-1.1941	-1.59733	-1.50586	-0.968375	0.665325	-1.09781	-1.30606	-1.17147	-0.939958	-1.05222	-1.40082	-1.49126	-1.41023	-1.13234	-1.14844	-1.21272	-1.18977	-1.34229	-1.27183	-1.38593	-1.43549	-1.3722	-1.16475	-1.30853	-1.30806	-1.11555	-1.36282	-1.34261	-1.25297	-1.41858	4.95303	-1.41416	-1.36203	-0.800766	-1.43033	-1.87422	-1.04367	-1.14411	-1.18819	-1.6712	-0.521215	-0.917205	-1.05214	-1.34923	-1.19218	-1.36851	-1.17397	-1.58261	-1.21097	-1.1721	-1.04259	-1.14662	-1.22985	-1.20788	-1.23931	-1.48242	-0.703839	-1.22033	-1.17963	-1.40198	-1.38675	-1.21828	-1.2736	-1.35804	-1.41291	-1.45577	-1.16344	-1.27021	-1.39597	-1.48093	-1.25152	-1.14874	-1.17955	-1.26188	-1.31023	-1.30139	-0.563316	-0.718802	-1.37004	-1.02558	-1.38159	-1.3801	-1.43321	-1.34885	-1.22453	-1.60423	-1.15141	-0.660831	-0.615909	-0.524874	-1.43606	-1.39167	-0.681271	-1.08001	-1.48779	-1.38499	-1.50147	-1.23697	-1.58753	-0.962682	-1.27196	-1.19935	-1.40167	-0.801123	-1.3052	-1.29182	-1.2691	-1.39423	-1.21468	-1.24818	-1.35322	-1.25103	-1.1182	-0.774902	-1.55276	-1.40226	-0.809739	-1.51867	-1.24498	-0.629644	-0.786617	-1.39567	-1.35446	-1.24247	-1.28818	-1.18901	-1.25551	-1.1654	-1.36309	-1.83777	-1.69653	-1.37857	-1.3296	0.535881	-1.54272	1.40898	-0.989482	-1.39948	-1.2682	-1.10525	-1.85705	-1.40539	-1.60275	-1.63989	1.15638	-1.3017	-1.43992	-1.68251	-1.41287	-1.54267	-1.45326	-1.34762	-1.12785	-1.54241	-1.53308	-1.19958	-1.28381	-1.39514	-1.30075	-1.06473	-1.5342	0.0765105	-1.60116	-1.58401	-1.75337	-1.33729	-1.58185	-1.41508	-1.26287	-1.67431	-1.23927	-1.20672	-1.22167	0.794616	-1.36508	-1.45377	-1.62638	-1.2635	-0.701917	-1.30974	-1.62877	-1.50389	-1.40768	-1.57624	-1.70369	0.412454	-1.46666	-1.03438	-1.78562	-1.32813	-1.21214	-1.32734	-1.41598	-1.37959	-1.2529	-1.10531	-1.95689	-1.75247	-1.82515	-1.52899	-1.8334	-2.07887	-1.38252	-1.61295	-1.5579	-1.18969	-0.876135	-0.715982	-0.25636	-0.964534	-0.54002	-0.675554	-0.707155	-0.667308	-0.476358	-0.547268	-1.09879
HRGEC_perc_90_0	AAAAAAAAAAAAAATTATTCTTAAGAACAATAGCTTAGAACAATAGTTCTCGGAACAATGGCCGGAAATACTCATCTTCCTGAAGTGAGTCACATTCCTGTACATATGGTTTTTAAGATAACACATTGTTTTAAAAAAACAATAC	HRGEC	90	-1.44189	-1.63721	-1.64706	-1.24902	-1.37061	-1.5	-1.35107	-1.48584	-1.60303	-1.55782	-1.44043	-1.29298	-1.44873	1.51123	-1.50879	-1.13135	-1.24902	-1.33105	-1.51855	-1.68164	-1.16119	-1.34033	-1.56055	-1.43311	-1.68799	-1.573	-1.44727	-1.57606	-1.39111	-1.63184	-1.28906	-1.61816	-1.47803	-1.53467	-1.66699	-1.44238	-1.64648	-1.52246	-1.53223	-1.0166	-1.46582	-1.60938	-1.32666	-1.19873	-0.766846	-1.24551	-0.944322	-1.6582	-1.36523	-0.815918	-1.36816	-1.13174	-1.46875	-1.23047	-1.23242	-1.46631	-1.40283	-1.50879	1.29297	1.21973	1.07031	1.6958	0.852783	1.85889	0.873779	2.09912	-1.3291	1.31445	-1.54346	-0.336182	-0.560791	-0.994141	-1.32764	-1.56104	-1.57324	1.62012	-1.21924	-1.56348	-1.36621	-1.62207	-1.62939	-1.48975	-1.28223	-1.50146	-1.69092	-1.43115	-1.40527	-1.56494	-1.59668	-1.28418	-1.49902	-1.32959	-1.56055	-1.34033	-1.36572	-1.66699	-1.37891	-1.46289	-1.33301	-1.70117	-1.50684	-1.13207	-1.12521	-1.22268	-1.89453	-1.71247	-1.54852	-1.69922	-1.2868	-1.7063	-1.38052	-1.53318	-1.28418	-1.56738	-1.66162	-1.7395	-1.74371	-1.74072	-1.1492	-1.22582	-1.12274	-1.19592	-0.44751	-1.79834	-1.28517	-1.25439	-1.26611	-1.22461	-1.52588	-1.82422	-1.70589	-1.04395	-1.19826	-1.13937	-1.97266	-1.60889	-1.3623	-1.36401	-1.41895	-1.62642	-1.53564	-1.51025	-1.35742	-1.44873	-1.39209	-1.44043	-1.27246	-1.2002	-1.47168	-1.61523	-1.46973	-1.40674	-1.76123	-1.35693	-1.59668	-1.42529	-1.62988	-1.37158	-1.52295	-1.50684	-1.57617	-1.7832	-1.62305	-1.62012	-1.896	-1.62988	-1.24609	-1.66406	-1.34082	-1.66113	-1.73145	-1.89893	-1.89355	-1.11426	-1.33789	-1.7793	-1.5293	-1.75537	-1.68848	-1.70876	-1.68262	-1.02075	-1.24023	-1.93164	-1.77734	-1.45068	-1.23633	-1.54492	-1.62395	-1.66113	-1.72656	-1.62793	-1.50342	-1.40137	-1.25244	-1.39549	-1.6748	-1.72949	-1.73242	-1.43164	-1.875	-1.29346	-1.97949	-1.67627	-1.45312	-1.51558	-1.5625	-1.70825	-1.97852	-1.43066	-1.38135	-1.58252	-1.40283	-1.80762	-1.4248	-1.50977	-1.08252	-1.66357	-1.52783	-1.42871	-1.43652	-1.64697	-1.35547	-1.68506	-1.54956	-1.81934	-1.54004	-1.71191	-1.62598	-1.70703	-1.83789	-2.02344	-1.49829	-1.98535	-1.54346	-1.74023	-1.61865	-1.74707	-1.78223	-1.94727	-1.72314	-0.922852	-1.14686	-0.924805	-1.58594	-1.34082	-1.43213	-1.271	-1.19727	-1.61523	-1.84082	-1.87451	-1.99707	-1.98633	-1.80176	-1.72852	-1.66504	-1.46387	-1.54492	-1.59473	-1.90918
HRGEC_perc_90_1	CTTTTAAAAAAACAATAGTATCACTGGCCCATTGTGCCCATGACTTATCAGAGGAAACAGCTGTTCCGGACGCCGAGAACAATGCTAGGCGTAGAACAATAGGATTACTCATATTTCCGCCCATTGTCTTAAAAACAATATCTTA	HRGEC	90	-1.44434	-1.66919	-1.64803	-1.33496	-1.46631	-1.68115	-1.45557	-1.43896	-1.62622	-1.66659	-1.45264	-1.5133	-1.58154	1.80957	-1.46484	-1.40723	-1.32373	-1.44727	-1.54199	-1.78418	-1.00964	-1.50586	-1.61523	-1.5127	-1.6792	-1.65601	-1.36377	-1.50848	-1.36182	-1.68408	-1.33496	-1.69287	-1.47412	-1.52246	-1.65234	-1.43945	-1.67529	-1.57666	-1.57959	-1.07715	-1.41797	-1.47656	-1.64941	-1.43604	-0.864014	-1.05659	-0.640333	-1.70947	-1.4082	-0.882568	-1.22081	-0.911133	-1.74561	-1.54932	-1.43262	-1.59082	-1.55859	-1.56152	1.59668	1.64697	1.47266	2.1377	1.32031	2.30664	1.30859	2.57617	-1.54004	1.66455	-1.71826	-0.490479	-0.88916	-1.18115	-1.41309	-1.65234	-1.54248	1.84277	-1.54834	-1.73975	-1.42822	-1.80371	-1.73193	-1.5542	-1.37891	-1.65137	-1.64844	-1.54248	-1.39551	-1.64258	-1.64355	-1.18848	-1.58838	-1.58105	-1.66406	-1.58936	-1.52002	-1.72119	-1.44336	-1.49121	-1.38379	-1.6792	-1.4585	-0.88028	-0.876739	-1.11214	-1.82031	-1.61354	-1.36588	-1.62988	-1.20272	-1.58606	-1.1806	-1.38283	-1.60156	-1.80566	-1.60352	-1.63354	-1.60768	-1.57837	-1.032	-1.07869	-0.890633	-0.993177	0.0888672	-1.6333	-1.21455	-1.13733	-1.19971	-1.10645	-1.53564	-1.85645	-1.55146	-0.811523	-0.977056	-0.841429	-1.80371	-1.67139	-1.0498	-1.50317	-1.49365	-1.5352	-1.5127	-1.55762	-1.61108	-1.42188	-1.34766	-1.50635	-1.55322	-1.0625	-1.61865	-1.65088	-1.58545	-1.57617	-1.76807	-1.43701	-1.71826	-1.5376	-1.31152	-1.51318	-1.65186	-1.64575	-1.53564	-1.75488	-1.66455	-1.62451	-1.82812	-1.53223	-1.30273	-1.51074	-1.07617	-1.41797	-1.71289	-1.83154	-1.83496	-1.39551	-1.49512	-1.64893	-1.55762	-1.59521	-1.67529	-1.45609	-1.68408	-1.26807	-1.31445	-1.32324	-1.81445	-1.64795	-1.46094	-1.65918	-1.45277	-1.87109	-1.24316	-1.2793	-1.51465	-1.5	-1.14453	-1.53055	-1.77881	-1.85596	-1.27344	-1.46289	-1.8877	-1.45947	-1.90918	-1.49609	-1.55322	-1.32227	-1.18213	-1.77637	-2.05078	-1.38672	-1.61523	-1.73877	-1.43945	-1.8916	-1.63184	-1.55225	-1.48145	-1.75879	-1.60791	-1.35645	-1.75439	-1.83447	-1.08008	-1.68896	-1.71118	-1.87109	-1.44824	-1.7168	-1.68945	-1.42432	-1.72754	-1.86035	-1.75903	-1.72754	-1.78955	-1.63574	-1.62549	-1.67285	-1.71387	-1.7959	-1.87402	-0.611328	-0.918558	-0.60498	-1.68945	-1.6582	-1.49902	-1.6582	-1.58594	-1.54443	-1.55664	-1.61523	-1.63477	-1.72754	-1.44238	-1.41406	-1.35254	-1.2002	-1.1582	-1.13867	-1.49707
HRGEC_perc_90_2	ACAGGAAAGTCTATTGTTCGAACAATACAAGTACATACTTTCCTGAAATCAGTCACAAGCGCTATTGTTCTCCGCACCTGCGTCCGGCTTATCTGCCCGGCCAGAACAATACCGGCATTTCCTCCCATTGTTTTAAAAAAAATCT	HRGEC	90	-1.41895	-1.63477	-1.65715	-1.4541	-1.31982	-1.70117	-1.52344	-1.4751	-1.57788	-1.62851	-1.48828	-1.67212	-1.54395	1.46875	-1.34375	-1.66211	-1.39258	-1.5708	-1.63037	-1.78516	-1.2668	-1.63428	-1.65479	-1.54639	-1.72607	-1.69019	-1.28467	-1.51352	-1.26807	-1.74902	-1.43359	-1.69141	-1.53467	-1.60547	-1.61865	-1.39551	-1.61719	-1.59424	-1.61182	-1.18555	-1.4834	-1.51318	-1.64844	-1.51172	-1.00122	-0.994735	-0.520055	-1.86914	-1.38086	-1.04248	-1.06783	-0.799698	-1.76416	-1.65674	-1.63037	-1.71729	-1.71094	-1.73682	1.22656	1.50244	1.31445	1.80273	1.2124	1.98926	1.2207	2.24707	-1.71484	1.36377	-1.80078	-0.76709	-1.18848	-1.3667	-1.49707	-1.61377	-1.59619	1.5	-1.67432	-1.75537	-1.5	-1.83203	-1.75537	-1.55713	-1.45459	-1.75781	-1.84717	-1.50732	-1.53418	-1.6582	-1.60547	-1.0918	-1.6377	-1.6416	-1.70801	-1.61572	-1.60059	-1.7085	-1.37305	-1.4043	-1.33984	-1.70166	-1.59326	-0.768498	-0.765626	-0.992379	-1.71094	-1.55512	-1.2529	-1.61572	-1.08036	-1.52173	-1.04151	-1.26435	-1.70898	-1.81738	-1.56274	-1.58716	-1.54292	-1.58667	-0.911654	-0.954161	-0.830101	-0.940659	0.251221	-1.55371	-1.10129	-1.01404	-1.0874	-0.980835	-1.5708	-1.85254	-1.43981	-0.79248	-0.919279	-0.786592	-1.75586	-1.62451	-0.960449	-1.52026	-1.61475	-1.56491	-1.57788	-1.56885	-1.73608	-1.39355	-1.22314	-1.54492	-1.74512	-1.00293	-1.72656	-1.70801	-1.63525	-1.69043	-1.75146	-1.47705	-1.82617	-1.59521	-1.37988	-1.77197	-1.79492	-1.72119	-1.76318	-1.67383	-1.80811	-1.63623	-1.80225	-1.56445	-1.29297	-1.34766	-1.0625	-1.39062	-1.52734	-1.88184	-1.91895	-1.96777	-1.93848	-1.63232	-1.66309	-1.7041	-1.82373	-1.45023	-1.55957	-1.604	-1.55469	-1.56152	-1.80176	-1.68848	-1.91113	-1.64355	-1.44626	-1.84668	-1.45703	-1.52051	-1.50977	-1.5127	-1.45312	-1.74176	-1.69727	-1.82568	-1.38477	-1.60498	-1.83008	-1.72168	-2.02148	-1.31055	-1.75439	-1.19112	-1.48193	-1.7644	-2.04102	-1.59277	-1.85547	-1.72021	-1.64893	-1.96875	-1.73389	-1.3584	-1.63037	-1.77393	-1.6123	-1.47754	-1.85254	-1.85596	-1.52197	-1.64893	-1.73511	-1.78809	-1.68652	-1.64985	-1.66602	-1.20947	-1.66406	-1.77637	-1.83887	-1.69824	-1.87939	-1.4834	-1.53564	-1.56738	-1.61523	-1.51562	-1.91846	-0.518555	-0.800586	-0.538574	-1.79395	-1.73535	-1.48975	-1.86963	-1.75391	-1.41699	-1.37012	-1.40283	-1.41406	-1.56934	-1.22656	-1.19434	-1.14258	-0.976562	-0.904785	-0.877441	-1.26562
HRGEC_perc_90_3	GTTATTTTTAGAAAAACAATAGTACTACTCAGGATTTCCTACCATTGTCTTATGCTGGGCCTAGAACAATAGAAGGAAATTATGCGTCAGACGGCCTTATCACGAAGAACAATAGAGTGAAATATGACATATTTCCCTTATTTTC	HRGEC	90	-1.54053	-1.78931	-1.79741	-1.50488	-1.43359	-1.7041	-1.58789	-1.58984	-1.6748	-1.90832	-1.64551	-1.65552	-1.54541	0.613525	-1.71973	-1.72754	-1.49121	-1.61182	-1.771	-1.91699	-1.55788	-1.69385	-1.79639	-1.59082	-1.91113	-1.78516	-1.59912	-1.61804	-1.646	-1.80078	-1.46777	-1.84619	-1.71631	-1.8208	-1.76025	-1.45557	-1.70752	-1.60693	-1.73389	-1.41113	-1.63281	-1.83203	-1.80469	-1.57812	-1.28027	-1.22891	-0.87278	-1.93066	-1.50146	-1.33984	-1.47143	-1.18457	-1.8252	-1.83691	-1.8252	-1.81543	-1.84033	-1.73926	0.303467	0.421387	0.268311	0.688232	0.103485	0.910889	0.239563	1.17554	-1.73047	0.375	-1.84619	-1.0105	-1.29834	-1.45459	-1.57275	-1.65771	-1.6958	0.723877	-1.71582	-1.86914	-1.50586	-1.83105	-1.94824	-1.60596	-1.53418	-1.62354	-1.87695	-1.74414	-1.58936	-1.67236	-1.87988	-1.37207	-1.80908	-1.73535	-1.75	-1.68359	-1.67627	-1.89209	-1.65332	-1.69922	-1.5791	-1.95703	-1.65527	-1.13375	-1.1257	-1.2881	-2.00195	-1.75006	-1.57544	-1.81006	-1.37043	-1.755	-1.42341	-1.58492	-1.68945	-1.83203	-1.72388	-1.80591	-1.7333	-1.78589	-1.21505	-1.28147	-1.11447	-1.189	-0.321533	-1.80029	-1.35188	-1.30518	-1.34155	-1.27466	-1.69189	-2.0293	-1.83298	-1.01465	-1.19711	-1.12733	-2.08594	-1.73291	-1.33496	-1.65601	-1.84766	-1.68318	-1.68481	-1.58154	-1.83032	-1.56543	-1.43652	-1.55811	-1.65674	-1.2041	-1.71875	-1.85596	-1.70898	-1.71924	-1.87207	-1.48779	-1.89209	-1.59131	-1.80566	-1.75293	-1.90771	-1.69409	-1.75732	-2.04102	-1.86523	-1.80566	-2.06543	-1.73828	-1.53418	-1.94922	-1.35156	-1.7334	-1.79785	-1.99072	-1.96191	-1.90625	-1.97852	-2.02734	-1.68896	-1.96729	-1.87012	-1.78199	-1.95166	-1.76611	-1.80859	-2.01367	-1.88379	-1.71631	-1.97559	-1.72266	-1.75283	-2.0376	-1.73145	-1.69141	-1.61914	-1.6709	-1.74268	-1.85632	-1.92285	-1.88916	-1.71582	-1.85938	-2.0293	-1.72412	-2.17969	-1.74365	-1.88965	-1.53836	-1.7373	-1.87866	-2.0752	-1.95703	-1.91504	-1.82373	-1.86572	-1.95801	-1.81592	-1.7915	-1.67725	-1.91797	-1.69629	-1.64844	-1.8457	-1.77686	-1.59814	-1.84668	-1.73047	-2.08008	-1.69531	-1.84191	-1.69629	-1.92725	-1.91162	-2.20898	-1.90088	-1.90332	-1.89795	-1.87305	-1.85596	-1.89648	-1.9209	-1.95898	-1.85303	-0.8125	-1.0681	-0.853027	-1.85498	-1.74316	-1.53906	-1.86865	-1.66504	-1.7085	-2.10645	-2.14258	-2.19922	-2.20117	-1.90137	-1.79883	-1.77246	-1.55762	-1.60938	-1.66406	-1.98828
HRGEC_perc_90_4	TTTTAAAAACAATAGCAGGAAGGCCATTGTTCTCACGTCCATTGTTCTCGGGACGTACGTCATTTCCAACAATGGTGCGCCCTTATCTGCAGGAAACACATGGCTATATGAGTGCGTTTCCTTCCTATTGTATTGTTTTTAAGGC	HRGEC	90	-1.54053	-1.73145	-1.63567	-1.41211	-1.39404	-1.77637	-1.61035	-1.46582	-1.56494	-1.71521	-1.55322	-1.69555	-1.59473	0.454102	-1.53613	-1.80078	-1.51465	-1.69336	-1.39648	-1.71777	-1.03708	-1.65234	-1.61035	-1.44873	-1.63916	-1.68018	-1.33545	-1.60725	-1.46582	-1.729	-1.39258	-1.71631	-1.58496	-1.67627	-1.63916	-1.43164	-1.63867	-1.63086	-1.68457	-0.784668	-1.45215	-1.56201	-1.73584	-1.58691	-1.23828	-1.16343	-0.814783	-1.77295	-1.50977	-1.26172	-1.28381	-0.992401	-1.79004	-1.81299	-1.73584	-1.73584	-1.75439	-1.69727	0.324707	0.491577	0.317871	0.736084	0.237732	0.938232	0.296997	1.18213	-1.59766	0.453735	-1.78467	-1.07031	-1.41943	-1.5083	-1.51807	-1.67822	-1.59912	0.598145	-1.70898	-1.78516	-1.59473	-1.90234	-1.69678	-1.57373	-1.50977	-1.57324	-1.83594	-1.61572	-1.47412	-1.63037	-1.5918	-1.25488	-1.68115	-1.81787	-1.65723	-1.71826	-1.59375	-1.75146	-1.4873	-1.54785	-1.48047	-1.87256	-1.70996	-0.972936	-0.963932	-1.20131	-1.77832	-1.55073	-1.45131	-1.57959	-1.30252	-1.59204	-1.31053	-1.46102	-1.78516	-1.88965	-1.52905	-1.52417	-1.55496	-1.54102	-1.11401	-1.15114	-1.04715	-1.13602	-0.0179749	-1.56787	-1.29265	-1.20947	-1.28833	-1.17505	-1.46582	-1.82129	-1.62442	-0.9375	-1.12441	-1.02628	-1.68945	-1.66406	-1.2002	-1.62207	-1.7793	-1.70271	-1.64941	-1.63232	-1.8667	-1.4458	-1.43262	-1.58887	-1.67871	-1.18945	-1.6377	-1.70312	-1.62939	-1.66943	-1.73193	-1.48047	-1.79932	-1.60205	-1.47168	-1.77539	-1.91943	-1.74731	-1.87988	-1.86719	-1.79639	-1.70508	-1.84521	-1.70898	-1.55176	-1.5127	-1.26465	-1.55371	-1.70898	-1.89062	-1.93359	-1.96875	-2.02539	-1.97168	-1.64502	-1.88721	-1.85645	-1.73805	-1.70166	-1.77344	-1.51855	-1.74805	-2.13086	-1.75244	-1.91309	-1.95996	-1.81043	-1.92236	-1.77246	-1.8291	-1.55273	-1.71582	-1.29053	-1.71605	-1.89014	-1.94971	-1.70996	-1.69043	-1.93359	-1.75586	-1.91895	-1.51709	-1.88428	-1.52827	-1.80322	-1.97095	-2.16992	-1.53174	-1.98486	-1.9082	-1.64062	-2.04688	-1.83545	-1.70215	-1.69824	-1.89404	-1.69775	-1.69434	-1.9585	-1.90527	-1.47949	-1.78467	-1.87769	-1.99609	-1.93066	-1.8373	-1.79395	-1.78174	-1.80713	-1.9248	-2.05054	-1.73535	-1.95605	-1.8457	-1.86035	-1.90234	-1.89062	-1.66699	-1.92432	-0.881348	-1.16768	-0.84082	-1.92432	-1.99805	-1.771	-1.93701	-1.91309	-1.54395	-1.58154	-1.67285	-1.68945	-1.73633	-1.42871	-1.38672	-1.3584	-1.19922	-1.16309	-1.13281	-1.43164
HRGEC_perc_90_5	TCTATTGTTCTAAAATTCTATTGTTCTAAGGATTTTCATTCTATTGTTCTCTTATCTGGTAGGCCAGATAGGAAATCAAACTCATATTGTCCGGAACGTGCGTTTTCCTACTATTGTTTTAAAACAATAGTAGGAAATGTTTTTT	HRGEC	90	-1.6084	-1.87354	-1.86478	-1.61621	-1.375	-1.72363	-1.61426	-1.66064	-1.72095	-1.98936	-1.74561	-1.74013	-1.57471	-0.162926	-1.78711	-1.88281	-1.6167	-1.70557	-1.81982	-1.99414	-1.63442	-1.75732	-1.87695	-1.60791	-2.05957	-1.92407	-1.71533	-1.75169	-1.83984	-1.83936	-1.55078	-1.86572	-1.8291	-1.92578	-1.84766	-1.47168	-1.77783	-1.63086	-1.82031	-1.45117	-1.6875	-2.01123	-2.00635	-1.70068	-1.59521	-1.52725	-1.22626	-2.02734	-1.59326	-1.64795	-1.7192	-1.43658	-1.90967	-2.11377	-2.02295	-1.95898	-2.01465	-1.83154	-0.468506	-0.214966	-0.344482	-0.154541	-0.445679	-0.00152588	-0.252991	0.241821	-1.84961	-0.535645	-1.93604	-1.37939	-1.59521	-1.62842	-1.62646	-1.6709	-1.72998	-0.00744629	-1.83691	-1.98535	-1.55322	-1.90918	-2.09619	-1.64453	-1.62061	-1.6792	-1.97461	-1.8042	-1.73877	-1.69092	-2.01562	-1.6377	-1.89111	-1.84082	-1.84277	-1.73242	-1.73877	-2.00635	-1.80176	-1.83789	-1.73535	-2.09961	-1.71338	-1.38674	-1.36941	-1.53836	-2.12305	-1.8708	-1.78667	-1.95264	-1.60171	-1.8551	-1.65434	-1.77929	-1.73242	-1.83301	-1.81714	-1.93823	-1.83321	-1.9585	-1.48126	-1.55909	-1.37031	-1.41935	-0.82373	-1.90283	-1.58262	-1.55786	-1.55591	-1.53833	-1.77344	-2.15234	-1.97268	-1.24316	-1.44691	-1.41795	-2.27539	-1.77393	-1.63086	-1.71362	-1.96191	-1.8175	-1.8667	-1.5918	-1.90308	-1.68945	-1.56104	-1.59082	-1.76807	-1.40527	-1.80713	-2.00781	-1.83008	-1.87451	-1.92236	-1.52832	-2.04395	-1.64502	-2.21094	-1.80859	-2.0166	-1.77002	-1.76807	-2.14648	-1.93896	-1.91992	-2.21875	-1.85449	-1.66309	-2.30664	-1.59961	-1.85645	-1.84668	-2.14844	-2.11328	-2.20703	-2.16992	-2.14062	-1.75049	-2.11084	-1.96436	-1.97276	-1.9707	-2.02979	-1.92188	-2.38477	-2.06445	-1.8457	-2.27539	-1.81641	-1.99658	-2.12744	-1.87402	-1.79297	-1.64355	-1.74219	-1.80322	-1.88463	-1.97559	-1.91162	-1.95312	-2.05518	-2.11328	-1.85693	-2.34766	-1.98486	-2.0332	-1.81499	-1.77588	-1.93848	-2.12695	-2.08398	-2.06494	-1.91113	-1.94531	-2.04492	-1.91504	-1.9873	-1.76562	-2.01611	-1.69434	-1.70117	-1.9751	-1.8252	-1.85303	-1.93896	-1.79834	-2.25781	-1.75781	-1.91722	-1.80762	-1.99365	-2.13379	-2.46289	-2.03125	-2.12109	-2.01562	-2.03125	-1.95898	-2.01562	-2.01953	-2.02148	-1.85107	-1.20605	-1.39549	-1.23047	-1.88037	-1.78711	-1.54492	-1.979	-1.8877	-1.74121	-2.27441	-2.30176	-2.32031	-2.31445	-2.12891	-1.97949	-1.9834	-1.74902	-1.87207	-1.94336	-2.2168
HRGEC_perc_90_6	AAAAATTCTATTGTCCTAAAACAATAGCTCCAAACAATAGCCGGACGCGGCCGGCCTTATCACCAGGAAGCACCTGTTTCCCAAGCCTCAGAACAATGGTCTGAAATTATGATTCATACCATTGTTTTAAAAATACCATTGTTCT	HRGEC	90	-1.43652	-1.66382	-1.6988	-1.43066	-1.36426	-1.68652	-1.49316	-1.44629	-1.57983	-1.64081	-1.52441	-1.58522	-1.56738	1.97607	-1.45605	-1.55908	-1.32568	-1.46533	-1.54395	-1.81152	-0.568685	-1.58984	-1.70996	-1.4292	-1.7749	-1.70288	-1.33594	-1.55067	-1.5835	-1.73633	-1.4668	-1.7583	-1.51172	-1.60254	-1.65039	-1.43311	-1.66797	-1.60254	-1.62939	-0.830078	-1.46484	-1.55762	-1.70801	-1.4668	-0.970703	-0.991527	-0.636346	-1.79492	-1.38965	-1.01953	-1.11046	-0.86322	-1.65186	-1.63525	-1.55518	-1.63525	-1.61475	-1.67432	1.72656	2.00098	1.80566	2.38184	1.73242	2.46484	1.73389	2.74121	-1.69238	1.75195	-1.80811	-0.638184	-1.05566	-1.23877	-1.4834	-1.6582	-1.61426	1.98682	-1.61279	-1.72705	-1.45654	-1.85938	-1.77197	-1.58789	-1.47852	-1.75684	-1.79199	-1.60059	-1.50146	-1.7168	-1.73242	-1.13574	-1.61377	-1.63135	-1.76562	-1.64551	-1.56299	-1.72852	-1.54004	-1.56738	-1.51953	-1.71289	-1.55322	-0.807837	-0.805204	-1.00881	-1.82324	-1.63599	-1.31483	-1.71094	-1.10243	-1.5542	-1.08954	-1.32479	-1.64844	-1.80078	-1.65283	-1.67944	-1.59889	-1.55249	-0.928605	-0.974811	-0.882484	-0.990993	0.214478	-1.62939	-1.13091	-1.03455	-1.11255	-1.00757	-1.59229	-1.92285	-1.47309	-0.833496	-0.967433	-0.831014	-1.87988	-1.5957	-1.04492	-1.54565	-1.58301	-1.6041	-1.6062	-1.56787	-1.67065	-1.58887	-1.35303	-1.53662	-1.68408	-1.05371	-1.73486	-1.69922	-1.61719	-1.65625	-1.76904	-1.46875	-1.80859	-1.58105	-1.35742	-1.62891	-1.7168	-1.67041	-1.61963	-1.69922	-1.82031	-1.61182	-1.85938	-1.49512	-1.19629	-1.65918	-1.12988	-1.33887	-1.62988	-1.89844	-1.91797	-1.6416	-1.67578	-1.65771	-1.6582	-1.72461	-1.88232	-1.49788	-1.64355	-1.47998	-1.1333	-1.69531	-1.78223	-1.69629	-1.68066	-1.61523	-1.4902	-1.90576	-1.57129	-1.59375	-1.48877	-1.51367	-0.641113	-1.45212	-1.75732	-1.83838	-1.51074	-1.62158	-1.85742	-1.60596	-2.06641	-1.33447	-1.61914	-1.32943	-1.37256	-1.7439	-2.01172	-1.15283	-1.76855	-1.66553	-1.32764	-1.84961	-1.66895	-1.57324	-1.54932	-1.78125	-1.54004	-1.33203	-1.65039	-1.91455	-1.62891	-1.68799	-1.68945	-1.83105	-1.64355	-1.60982	-1.60352	-1.43066	-1.69434	-1.71289	-1.75	-1.73047	-1.84326	-1.67578	-1.64111	-1.70898	-1.73242	-1.62793	-1.86621	-0.61084	-0.904076	-0.605957	-1.71289	-1.64258	-1.46094	-1.75	-1.59668	-1.48193	-1.50684	-1.57373	-1.56445	-1.66211	-1.34375	-1.30273	-1.24414	-1.08398	-1.03418	-0.980957	-1.36914
HRGEC_perc_90_7	TTAATCTATTTTCAGCCTTAAGAACAATACAATACACTTAGAACAATAGGGGGAAAACGACTCATATCGTCCGGCATGGAAATTTCCGCCATTGTCCCTCACACAGCCAGCTGCTTCCTGTAGATAAGAACAATAGTCGAACTCA	HRGEC	90	-1.33789	-1.65332	-1.35872	-1.40332	-1.37988	-1.7002	-1.52637	-1.27881	-1.52563	-1.43188	-1.44092	-1.61679	-1.55176	0.982666	-1.4668	-1.60254	-1.43896	-1.55273	-1.20508	-1.38574	-0.593263	-1.60205	-1.6123	-1.33008	-1.62109	-1.6145	-1.31934	-1.51151	-1.43848	-1.66797	-1.40137	-1.67041	-1.47119	-1.60693	-1.58838	-1.42676	-1.60107	-1.56104	-1.60352	-0.468262	-1.22656	-1.26807	-1.58252	-1.45752	-1.06592	-1.07758	-0.735742	-1.53125	-1.43604	-1.07031	-1.14401	-0.861237	-1.65137	-1.58496	-1.56885	-1.57764	-1.57471	-1.57812	0.80127	1.04834	0.87207	1.30518	0.888428	1.40479	0.888672	1.61523	-1.53174	0.904297	-1.6582	-0.831543	-1.13867	-1.32861	-1.44043	-1.58203	-1.54102	1.03003	-1.5625	-1.6499	-1.4668	-1.51855	-1.66309	-1.5	-1.36328	-1.60254	-1.70557	-1.57373	-1.42871	-1.62402	-1.30957	-1.10938	-1.60059	-1.59863	-1.6123	-1.58594	-1.54053	-1.64795	-1.44922	-1.50293	-1.44043	-1.69189	-1.55957	-0.840519	-0.837386	-1.05291	-1.75293	-1.38247	-1.29795	-1.35254	-1.14279	-1.39954	-1.14339	-1.3097	-1.62988	-1.80078	-1.36206	-1.38574	-1.3994	-1.42554	-0.982433	-1.01943	-0.924579	-1.00803	0.0949097	-1.42383	-1.14881	-1.07544	-1.1438	-1.04761	-1.25732	-1.4668	-1.48135	-0.823242	-0.998919	-0.89057	-1.39355	-1.56494	-1.02246	-1.51465	-1.58643	-1.57077	-1.50464	-1.53467	-1.68066	-1.42383	-1.39893	-1.49316	-1.59619	-1.05957	-1.60352	-1.62939	-1.55859	-1.55957	-1.66797	-1.45166	-1.6875	-1.5459	-1.27148	-1.62793	-1.70215	-1.55371	-1.66309	-1.58008	-1.62842	-1.55176	-1.69971	-1.50195	-1.34668	-1.48047	-1.14258	-1.34766	-1.6416	-1.67236	-1.67969	-1.70117	-1.74902	-1.58691	-1.60059	-1.65967	-1.72266	-1.6082	-1.65674	-1.48682	-0.910645	-1.50488	-1.84473	-1.60303	-1.70703	-1.69922	-1.5862	-1.80908	-1.54395	-1.58887	-1.47314	-1.52393	-0.713135	-1.2331	-1.7207	-1.78418	-1.48047	-1.51855	-1.69531	-1.56982	-1.80859	-1.36768	-1.62158	-1.34895	-1.43848	-1.75391	-1.83643	-1.01514	-1.75439	-1.72168	-1.22266	-1.77148	-1.67529	-1.5874	-1.56934	-1.73584	-1.62109	-1.22852	-1.79932	-1.77051	-1.35986	-1.56396	-1.71924	-1.81445	-1.6748	-1.6306	-1.54102	-1.61768	-1.72266	-1.75195	-1.7959	-1.62695	-1.79199	-1.73242	-1.66016	-1.77051	-1.77637	-1.62207	-1.76855	-0.77002	-1.04223	-0.754395	-1.75732	-1.73145	-1.60303	-1.72705	-1.65723	-1.44434	-1.50195	-1.55908	-1.56543	-1.61816	-1.3252	-1.32617	-1.24609	-1.11914	-1.07129	-1.00684	-1.31348
HRGEC_perc_90_8	AAAAAAAAATCTAGAACAATGGTCTAATACAATAGGTCCAGGAAGCAGCTGCTTCCGGAGATAAGGCCTGCTTGAAACAATAGCAGGAATTACGGAAATGCCCGTCATAAGGAAATATAGCATTGTTTTTTTAATCTATTGTTCT	HRGEC	90	-1.59277	-1.86865	-1.85176	-1.49707	-1.39014	-1.7124	-1.59521	-1.59229	-1.67554	-1.85404	-1.67627	-1.70889	-1.62891	0.8125	-1.70215	-1.87256	-1.51074	-1.72119	-1.55762	-1.99121	-0.80408	-1.74463	-1.80762	-1.4585	-1.87598	-1.84351	-1.49854	-1.63605	-1.75879	-1.89502	-1.50879	-1.89404	-1.69727	-1.78711	-1.75488	-1.47266	-1.72412	-1.68213	-1.7832	-0.776855	-1.59863	-1.7998	-1.8374	-1.63672	-1.29541	-1.17061	-0.735511	-1.89258	-1.4873	-1.35742	-1.21927	-0.97348	-1.84814	-1.90186	-1.91016	-1.87012	-1.88281	-1.7915	0.623047	0.737549	0.548828	1.0083	0.333862	1.25635	0.486572	1.59229	-1.78613	0.72168	-1.9082	-1.09424	-1.44189	-1.57178	-1.57666	-1.73291	-1.64941	1.04028	-1.80127	-1.87842	-1.58936	-2.04883	-1.93018	-1.64258	-1.55811	-1.55029	-1.92432	-1.79248	-1.55127	-1.70752	-1.86523	-1.125	-1.85889	-1.84766	-1.86035	-1.76807	-1.67139	-1.93896	-1.66504	-1.71387	-1.61914	-2.06885	-1.6875	-0.921816	-0.920636	-1.02801	-2.05469	-1.78374	-1.45012	-1.87109	-1.12646	-1.74146	-1.27591	-1.45783	-1.80957	-1.9248	-1.76172	-1.83862	-1.73688	-1.71362	-0.934019	-0.998389	-0.932314	-1.04974	0.0837402	-1.76221	-1.11333	-1.04626	-1.11145	-1.00549	-1.70215	-2.1543	-1.74024	-0.838867	-1.03958	-0.95273	-2.16406	-1.7334	-1.15625	-1.69214	-1.84521	-1.68011	-1.73389	-1.63037	-1.875	-1.72168	-1.42529	-1.59131	-1.79736	-1.07812	-1.80176	-1.90332	-1.73779	-1.81055	-1.89062	-1.54883	-1.97754	-1.65918	-1.72656	-1.78125	-1.9873	-1.74121	-1.77637	-1.9502	-1.8916	-1.6748	-2.00049	-1.7168	-1.54883	-2.03516	-1.29492	-1.63574	-1.79492	-2.01465	-2.04297	-2.10547	-2.13672	-1.91211	-1.78711	-1.85645	-1.88818	-1.82924	-1.90381	-1.78906	-1.15137	-2.08984	-2.16992	-1.78711	-2.13672	-1.91406	-1.80067	-2.11133	-1.79883	-1.77441	-1.59033	-1.83984	-0.974365	-1.69913	-1.94238	-2.00781	-1.78906	-1.86182	-2.13086	-1.76953	-2.20117	-1.64648	-1.88721	-1.46188	-1.80078	-1.86841	-2.3252	-1.39404	-2.0874	-1.87061	-1.50391	-2.11914	-1.87549	-1.90479	-1.76221	-1.96143	-1.69629	-1.55371	-1.98877	-1.9165	-1.46289	-1.89014	-1.80566	-2.16211	-1.875	-1.94302	-1.80371	-1.94873	-1.99707	-2.20117	-1.9834	-1.98828	-1.96924	-2.08203	-1.95801	-2.10742	-2.08398	-2.01953	-1.98926	-0.711426	-1.02026	-0.722656	-1.93115	-1.88184	-1.73145	-1.95312	-1.83203	-1.65039	-1.9707	-2.03809	-2.04102	-2.05664	-1.74219	-1.68945	-1.59766	-1.38281	-1.38672	-1.40527	-1.87012
HRGEC_perc_90_9	TTTCTAAAACAATAGTACCTCAGAACAATAGGCCTTAGAACAATTGTCCTATACGTGCCAAGAAAAACAATGGCCGGAAAGAATGACTCACAGGATGCAGCTGCGTCCGAGATAAGAACAATAGCATTTTCCCCCCATTGTTCTA	HRGEC	90	-1.29785	-1.55249	-1.54357	-0.943359	-1.49512	-1.56201	-1.25391	-1.24707	-1.48145	-1.31491	-1.20752	-1.07461	-1.43896	2.0127	-1.31152	-1.11377	-1.11865	-1.22021	-1.38477	-1.69727	-0.913079	-1.4043	-1.26025	-1.32568	-1.39893	-1.47876	-1.3208	-1.4084	-1.01953	-1.48584	-1.02246	-1.44971	-1.23633	-1.4082	-1.52588	-1.30078	-1.62646	-1.41943	-1.42578	-0.870605	-1.17383	-1.23975	-1.17969	-1.12988	-0.365845	-0.923393	-0.492549	-1.42432	-1.1958	-0.393555	-1.01652	-0.802368	-1.604	-1.16455	-1.19824	-1.23438	-1.16553	-1.19141	1.78613	1.99219	1.77148	2.49219	1.84619	2.49512	1.77588	2.79492	-1.04248	1.80127	-1.31787	0.119305	-0.224182	-0.615479	-1.06934	-1.47314	-1.52832	2.00879	-1.07666	-1.52588	-1.18262	-1.73047	-1.45117	-1.43213	-1.24316	-1.45215	-1.45459	-1.2251	-1.2002	-1.50977	-1.46191	-0.93457	-1.19385	-1.14111	-1.21289	-1.13086	-1.19238	-1.48779	-1.09082	-1.2207	-1.07031	-1.2417	-1.32764	-0.792594	-0.796868	-0.856996	-1.76855	-1.56749	-1.25311	-1.54541	-0.953652	-1.39832	-1.01643	-1.26843	-1.30078	-1.49316	-1.55786	-1.57031	-1.53348	-1.51758	-0.786692	-0.826092	-0.702015	-0.791999	0.117371	-1.55371	-0.948173	-0.881836	-0.94043	-0.871094	-1.38184	-1.70605	-1.55954	-0.63916	-0.77949	-0.668945	-1.71582	-1.47607	-0.891602	-1.20044	-1.11719	-1.34998	-1.31738	-1.33252	-1.32324	-1.07715	-1.12451	-1.29443	-1.13086	-0.85498	-1.28223	-1.48389	-1.35791	-1.24658	-1.48926	-1.20996	-1.40088	-1.30273	-1.0293	-1.14795	-1.2207	-1.38525	-1.34131	-1.61523	-1.26172	-1.49512	-1.70312	-1.29297	-1.12793	-1.09277	-0.808594	-1.22656	-1.62988	-1.5708	-1.54688	-0.509766	-0.592285	-1.36865	-1.29102	-1.37402	-1.48242	-1.36061	-1.52002	-0.788818	-0.946289	-1.38379	-1.875	-1.37842	-0.651367	-1.68066	-1.23603	-1.54785	-1.28125	-1.2373	-1.20898	-1.13818	-0.975586	-1.31316	-1.69678	-1.65674	-1.2041	-1.04541	-1.78516	-0.768555	-1.55566	-1.42383	-1.05225	-1.1973	-0.935547	-1.52515	-1.98486	-1.22461	-1.18164	-1.55225	-1.2749	-1.81738	-1.3252	-1.2666	-1.24951	-1.4873	-1.44922	-1.13574	-1.36133	-1.61719	-0.845947	-1.48193	-1.52002	-1.74023	-1.41016	-1.73339	-1.60645	-1.22266	-1.68018	-1.81738	-1.56567	-1.43457	-1.51465	-1.46973	-1.41406	-1.42188	-1.54688	-1.93164	-1.73242	-0.519531	-0.899683	-0.524902	-1.41699	-1.37988	-1.36572	-1.41553	-0.991211	-1.48975	-1.47998	-1.51367	-1.65234	-1.72656	-1.3584	-1.43555	-1.29004	-1.17383	-1.1084	-1.12207	-1.50684
HRGEC_perc_90_10	ATAAAAAAAAATTCTATTGTTCTAGCCATTGTTCTAAACATCCTGAGGAAAACAATGAGCATGACTCACGCGTCTGCGTCGGAAATTTCCCGCCATTGTCGAGGATATGAGTAGGTTCCCCCCATTGTTCTAACTTTAAAACAAT	HRGEC	90	-1.44385	-1.6062	-1.68872	-1.24805	-1.39697	-1.66162	-1.39502	-1.45801	-1.56616	-1.59414	-1.38428	-1.42381	-1.50293	1.23975	-1.19043	-1.2417	-1.2251	-1.25391	-1.66064	-1.82617	-1.47227	-1.47803	-1.56641	-1.55615	-1.66357	-1.59326	-1.40088	-1.5222	-1.1792	-1.59912	-1.30762	-1.56104	-1.40088	-1.41895	-1.60938	-1.42432	-1.64111	-1.51367	-1.50781	-1.41309	-1.48926	-1.5835	-1.62549	-1.34717	-0.927734	-1.19279	-0.980853	-1.67139	-1.40625	-0.95752	-1.33914	-1.16412	-1.6499	-1.49902	-1.21094	-1.50244	-1.47119	-1.41846	1.14648	1.23438	1.13086	1.604	0.983887	1.68457	0.951172	1.91943	-1.41504	1.16602	-1.72314	-0.502686	-0.744385	-1.12012	-1.38623	-1.59912	-1.61768	1.34326	-1.40869	-1.70703	-1.34229	-1.8125	-1.55859	-1.44971	-1.271	-1.64746	-1.729	-1.25732	-1.53613	-1.6001	-1.74414	-1.36621	-1.4751	-1.49805	-1.63477	-1.50928	-1.50293	-1.58838	-1.24512	-1.32227	-1.24121	-1.48438	-1.46289	-1.15954	-1.13768	-1.29938	-1.71973	-1.57644	-1.47153	-1.64453	-1.36772	-1.64746	-1.32029	-1.47301	-1.5625	-1.74707	-1.58105	-1.57837	-1.67017	-1.55005	-1.22011	-1.25594	-1.14756	-1.2112	-0.502441	-1.6875	-1.37564	-1.30811	-1.35669	-1.28516	-1.54834	-1.90723	-1.55155	-1.06641	-1.21361	-1.12993	-1.85059	-1.54541	-1.24805	-1.427	-1.38574	-1.55012	-1.5061	-1.4873	-1.48291	-1.32031	-1.4292	-1.44385	-1.42773	-1.24316	-1.51318	-1.59619	-1.55908	-1.46484	-1.69287	-1.42529	-1.62207	-1.50977	-1.41113	-1.52979	-1.44189	-1.54785	-1.61377	-1.80078	-1.59521	-1.7168	-1.87305	-1.57617	-1.23535	-1.25293	-1.25293	-1.5	-1.66309	-1.85938	-1.89844	-1.14355	-1.31543	-1.68799	-1.44678	-1.82324	-1.63428	-1.48479	-1.54492	-1.16992	-1.67432	-1.33203	-1.77051	-1.58301	-1.18262	-1.58691	-1.53804	-1.74756	-1.30566	-1.28418	-1.43066	-1.22217	-1.65625	-1.72972	-1.70605	-1.81055	-1.24121	-1.22852	-1.87012	-1.4209	-1.80664	-1.53125	-1.44336	-1.50647	-1.07568	-1.73535	-2.01855	-1.76807	-1.53271	-1.7085	-1.73389	-1.88184	-1.4248	-1.3335	-1.30566	-1.74121	-1.53564	-1.61133	-1.64258	-1.7334	-1.39502	-1.78809	-1.60376	-1.75684	-1.38086	-1.58848	-1.66016	-1.28564	-1.70166	-1.6875	-1.65039	-1.68164	-1.76025	-1.46875	-1.52832	-1.46875	-1.52734	-1.54688	-1.81787	-1.03711	-1.26987	-1.01855	-1.60107	-1.64355	-1.4541	-1.55518	-1.57812	-1.45459	-1.38232	-1.41406	-1.52344	-1.6123	-1.39258	-1.35352	-1.33984	-1.19727	-1.20508	-1.20312	-1.43066
HRGEC_perc_90_11	AAAATAATCTAAGAACAATAGAAGGAAATATGACTCAATTTCCTGAACGCTATTGTTCTAAGAACAATAACCTCTTACGTACGGCCGGTTTTCCAGCCATTGTTCCCCCAGCTGTTTCCTCGCATTGTGCCACTTATCTTTGACT	HRGEC	90	-1.57324	-1.72559	-1.7333	-1.3418	-1.47021	-1.86768	-1.56396	-1.55371	-1.58179	-1.7816	-1.49072	-1.55659	-1.56836	0.738281	-1.5459	-1.47021	-1.44482	-1.56201	-1.65479	-1.86523	-1.47899	-1.61426	-1.66455	-1.49756	-1.70605	-1.73755	-1.51611	-1.63198	-1.58398	-1.80469	-1.41602	-1.79834	-1.54639	-1.60693	-1.7085	-1.43945	-1.73193	-1.57764	-1.66162	-1.39355	-1.51074	-1.64209	-1.74463	-1.52783	-1.15674	-1.3596	-1.02905	-1.76465	-1.48682	-1.16846	-1.45581	-1.2074	-1.79639	-1.66846	-1.48438	-1.73975	-1.74414	-1.67285	0.624512	0.649414	0.504883	1.01489	0.35083	1.1792	0.391602	1.46289	-1.56836	0.70752	-1.83887	-0.824219	-1.13086	-1.39404	-1.46387	-1.7041	-1.59912	0.892578	-1.66064	-1.82422	-1.4873	-1.8877	-1.70801	-1.59131	-1.48828	-1.56201	-1.86865	-1.65674	-1.5332	-1.62109	-1.73828	-1.4502	-1.69629	-1.77539	-1.75781	-1.71191	-1.56836	-1.7793	-1.54199	-1.60547	-1.50195	-1.87109	-1.66895	-1.19943	-1.1782	-1.38736	-1.85059	-1.67521	-1.57411	-1.73877	-1.46438	-1.74622	-1.44834	-1.5756	-1.68359	-1.8916	-1.67676	-1.68921	-1.68904	-1.61816	-1.30163	-1.35055	-1.15424	-1.2366	-0.482422	-1.72656	-1.45082	-1.39819	-1.42969	-1.3689	-1.60791	-1.98828	-1.69258	-1.06055	-1.24345	-1.19046	-1.86719	-1.60107	-1.30664	-1.62061	-1.62305	-1.72558	-1.66797	-1.61084	-1.69824	-1.64551	-1.53027	-1.56201	-1.65088	-1.26465	-1.70166	-1.79053	-1.70166	-1.6792	-1.76514	-1.49951	-1.82812	-1.61426	-1.61035	-1.67139	-1.77002	-1.72803	-1.75244	-1.94727	-1.77148	-1.72314	-1.84961	-1.71973	-1.54785	-1.65918	-1.40039	-1.61719	-1.76953	-1.87402	-1.91895	-1.39551	-1.5791	-1.82764	-1.60938	-1.89062	-1.7915	-1.67537	-1.78418	-1.396	-1.68945	-1.75195	-2.04492	-1.73584	-1.44141	-1.87305	-1.773	-1.96045	-1.79492	-1.76758	-1.58691	-1.68945	-1.72998	-1.87389	-1.82861	-1.9043	-1.73047	-1.53369	-2.01367	-1.56152	-1.94922	-1.6665	-1.71436	-1.53804	-1.66455	-1.81738	-2.16602	-1.8877	-1.71484	-1.86768	-1.84912	-2.07812	-1.75439	-1.75244	-1.54785	-1.8457	-1.6543	-1.64844	-1.83447	-1.79541	-1.20801	-1.80615	-1.79346	-1.99121	-1.78027	-1.84037	-1.80664	-1.69092	-1.83105	-1.97168	-1.91504	-1.80664	-1.83887	-1.85547	-1.87158	-1.87793	-1.88672	-1.66699	-1.94434	-1.04102	-1.29493	-1.02344	-1.76562	-1.76855	-1.60693	-1.74219	-1.70215	-1.55225	-1.66895	-1.74316	-1.72852	-1.79785	-1.51074	-1.4375	-1.43066	-1.29395	-1.30273	-1.31348	-1.57422
HRGEC_perc_90_12	TTTTATACAGTGTATTTTTAGTACTATTGTTTTCAAACAATACAATTACTCAGAGGAAATGCCCCGGACGTGAGTCGGTTTTCCTCTTTCTATTGTCCTAAGTGGAATATGAGCTTATATTCCATTGTTTTTAAAAAACAATCTA	HRGEC	90	-1.52002	-1.7373	-1.7538	-1.44922	-1.40576	-1.58789	-1.43506	-1.59521	-1.78125	-1.83276	-1.47754	-1.50777	-1.4541	0.981201	-1.58984	-1.27002	-1.43506	-1.49219	-1.75879	-1.81152	-1.58747	-1.51855	-1.74219	-1.61572	-1.80273	-1.66821	-1.604	-1.66208	-1.78662	-1.73535	-1.37988	-1.77148	-1.64258	-1.68066	-1.71387	-1.4917	-1.64209	-1.54443	-1.62305	-1.4707	-1.60547	-1.84033	-1.62744	-1.4375	-1.20801	-1.34091	-1.11922	-1.87354	-1.49756	-1.30664	-1.48841	-1.29535	-1.77734	-1.50732	-1.40186	-1.75049	-1.70752	-1.57812	0.691895	0.819336	0.697754	1.09424	0.53418	1.20947	0.605957	1.46094	-1.51416	0.739258	-1.69922	-0.838379	-0.891357	-1.3501	-1.54688	-1.5918	-1.68066	1.03979	-1.50684	-1.73242	-1.46582	-1.69727	-1.94238	-1.49561	-1.36133	-1.64844	-1.68359	-1.7041	-1.69824	-1.67627	-1.86621	-1.46289	-1.72461	-1.50439	-1.67188	-1.46826	-1.56738	-1.7666	-1.63672	-1.6582	-1.55078	-1.85645	-1.47803	-1.26577	-1.2515	-1.37814	-1.93262	-1.76845	-1.64504	-1.83057	-1.43541	-1.823	-1.51082	-1.63844	-1.33008	-1.60449	-1.73315	-1.83008	-1.77593	-1.79248	-1.31219	-1.39126	-1.25623	-1.31098	-0.663086	-1.8457	-1.42966	-1.40186	-1.39526	-1.37085	-1.72314	-1.95117	-1.76775	-1.18164	-1.3248	-1.28647	-2.05273	-1.8335	-1.45801	-1.38867	-1.62793	-1.66254	-1.67822	-1.49609	-1.50708	-1.82275	-1.58594	-1.43262	-1.39404	-1.28711	-1.59033	-1.76465	-1.62256	-1.54688	-1.82764	-1.48096	-1.729	-1.52783	-1.75977	-1.45117	-1.64404	-1.53369	-1.55322	-1.97461	-1.7959	-1.83936	-2.08301	-1.69531	-1.35742	-2.03711	-1.47461	-1.79492	-1.78125	-2.00391	-1.97266	-1.28125	-1.51074	-1.91553	-1.59424	-1.94922	-1.82129	-1.84291	-1.85547	-1.22119	-1.72656	-2.04492	-1.77246	-1.50928	-1.39551	-1.58301	-1.83256	-1.77393	-1.7373	-1.64648	-1.69727	-1.5542	-1.73535	-1.73037	-1.79492	-1.78125	-1.72852	-1.61133	-1.86328	-1.36328	-2.20117	-1.68311	-1.63477	-1.61484	-1.69873	-1.78906	-1.8501	-1.93262	-1.35107	-1.58984	-1.81543	-1.79395	-1.46777	-1.78955	-1.20801	-1.8501	-1.60547	-1.55469	-1.7207	-1.71387	-1.55273	-1.73877	-1.61084	-1.94629	-1.47656	-1.7221	-1.66309	-1.87207	-1.85693	-2.14648	-1.56348	-2.01367	-1.52881	-1.85547	-1.8125	-1.875	-1.85254	-1.83301	-1.76172	-1.04297	-1.21129	-1.0791	-1.64697	-1.50879	-1.49902	-1.35889	-1.53223	-1.56152	-1.83984	-1.88477	-1.93164	-1.89551	-1.75684	-1.65723	-1.62207	-1.46191	-1.53418	-1.55762	-1.7627
HRGEC_perc_90_13	GAAATTCCGACTATTGTCTTATCACAGGATGCACCTGCTTCCTCTAACAATACATTATTCTCGGGCCTTAGAACAATTGTTTTTTTAAGTCCGGAATTCGAACAATGGCAGGAAATACCTGAGTCATACCCCGCTATTGTTTTAC	HRGEC	90	-1.50391	-1.76562	-1.75478	-1.36035	-1.40088	-1.79834	-1.5249	-1.53809	-1.6709	-1.85638	-1.55664	-1.58848	-1.58105	1.38818	-1.52734	-1.62891	-1.38477	-1.54053	-1.58057	-1.9209	-0.871507	-1.65674	-1.7002	-1.55029	-1.72705	-1.75195	-1.46533	-1.63404	-1.48291	-1.87695	-1.42676	-1.82568	-1.60107	-1.69092	-1.6875	-1.43262	-1.65527	-1.58203	-1.65186	-1.10742	-1.49805	-1.67383	-1.7417	-1.5415	-1.18311	-1.1727	-0.808613	-1.77246	-1.44482	-1.24512	-1.27239	-1.03351	-1.90723	-1.73145	-1.6709	-1.74951	-1.73975	-1.72168	1.18164	1.34521	1.14941	1.73779	0.98877	1.93262	1.06592	2.26318	-1.68066	1.30762	-1.91455	-0.864746	-1.15283	-1.43359	-1.49902	-1.71826	-1.63867	1.50439	-1.73682	-1.86816	-1.49463	-1.96582	-1.85156	-1.59521	-1.5127	-1.5293	-1.83398	-1.58789	-1.60889	-1.74512	-1.77051	-1.19727	-1.70117	-1.7583	-1.76758	-1.71729	-1.58789	-1.83154	-1.40137	-1.48633	-1.36914	-1.88721	-1.66162	-0.973336	-0.965284	-1.10363	-2.00195	-1.6879	-1.458	-1.79932	-1.20793	-1.66272	-1.28574	-1.47434	-1.7002	-1.91699	-1.70483	-1.75366	-1.63306	-1.56226	-1.01026	-1.06234	-0.940163	-1.06063	0.0609436	-1.67822	-1.19339	-1.12329	-1.18262	-1.08643	-1.64404	-2.08008	-1.68308	-0.898926	-1.03972	-0.951428	-1.99805	-1.73535	-1.17285	-1.63428	-1.63379	-1.66937	-1.74536	-1.56201	-1.74927	-1.44336	-1.51074	-1.53955	-1.65186	-1.08984	-1.70117	-1.7583	-1.64355	-1.66064	-1.75293	-1.47461	-1.7915	-1.5752	-1.50195	-1.72363	-1.78711	-1.72266	-1.73926	-1.97363	-1.79932	-1.71631	-1.92188	-1.64648	-1.47949	-1.53809	-1.28516	-1.56836	-1.79395	-1.94238	-1.93945	-1.56738	-1.68359	-1.6543	-1.65527	-1.93945	-1.87158	-1.81108	-1.84277	-1.48242	-1.22705	-1.97559	-2.0957	-1.70361	-1.625	-1.92383	-1.8036	-1.99658	-1.77539	-1.7168	-1.54883	-1.74072	-1.06104	-1.84883	-1.92432	-1.96045	-1.62793	-1.67188	-2.07031	-1.60693	-2.00586	-1.60742	-1.67236	-1.44431	-1.66211	-1.95312	-2.23926	-1.66846	-1.77979	-1.83301	-1.73877	-2.08789	-1.78418	-1.51562	-1.64844	-1.91699	-1.58154	-1.37207	-1.93604	-1.94385	-1.12158	-1.81152	-1.8103	-2.09766	-1.82227	-1.84567	-1.86914	-1.71826	-1.89893	-2.08008	-1.92432	-1.84277	-1.9458	-1.80762	-1.73291	-1.87207	-1.87695	-1.98438	-1.99512	-0.82959	-1.13644	-0.790039	-1.85449	-1.85254	-1.7124	-1.92383	-1.77441	-1.65625	-1.81201	-1.90771	-1.97559	-1.98926	-1.7002	-1.61426	-1.55762	-1.36719	-1.38867	-1.41113	-1.82812
HRGEC_perc_90_14	TAAAAGGAAATTACTCATAATCTATTGTCCAGAACAATACCTGGACTTAAAATCACCATTGTTTTACGCCATCTGTTTCCGAAGATAAGAGGAAATTGAGTCATATTTTCCCTTTCTATTGTTCTAAAAGACTATTGTTCTAAGA	HRGEC	90	-1.41846	-1.65186	-1.69262	-1.45312	-1.35791	-1.51123	-1.34521	-1.48535	-1.61304	-1.80698	-1.5376	-1.46351	-1.4751	1.5459	-1.72949	-1.32666	-1.34521	-1.3501	-1.67773	-1.67969	-1.41349	-1.43359	-1.77539	-1.48535	-1.87305	-1.68262	-1.521	-1.54991	-1.75439	-1.73584	-1.4502	-1.71533	-1.59131	-1.67676	-1.73779	-1.41748	-1.66895	-1.52246	-1.64355	-1.26562	-1.5293	-1.81445	-1.71387	-1.41797	-1.02759	-1.1727	-0.839801	-1.84814	-1.4082	-1.08496	-1.4967	-1.1734	-1.5791	-1.59619	-1.58252	-1.52734	-1.51953	-1.69043	1.10352	1.16553	1.00293	1.55518	0.822021	1.81006	0.95459	2.05322	-1.604	1.08984	-1.71045	-0.654297	-0.918701	-1.15918	-1.41406	-1.55518	-1.49121	1.54736	-1.53564	-1.76514	-1.3584	-1.5166	-1.89453	-1.55273	-1.41113	-1.57812	-1.75293	-1.67969	-1.45996	-1.58887	-1.79492	-1.31934	-1.69434	-1.49951	-1.73926	-1.59863	-1.57129	-1.89893	-1.65137	-1.70215	-1.55566	-1.87012	-1.58643	-1.10411	-1.10009	-1.24742	-2.00586	-1.75462	-1.50856	-1.79199	-1.32769	-1.75537	-1.32427	-1.51924	-1.46973	-1.71289	-1.69434	-1.84058	-1.71475	-1.79663	-1.1914	-1.27835	-1.08845	-1.1532	-0.32251	-1.8457	-1.30274	-1.28613	-1.28467	-1.24854	-1.67529	-1.88379	-1.82748	-1.01172	-1.17637	-1.10813	-2.0332	-1.63623	-1.37305	-1.62842	-1.5918	-1.59671	-1.67212	-1.5249	-1.54907	-1.6582	-1.43408	-1.50879	-1.59521	-1.13672	-1.74707	-1.7749	-1.62549	-1.62012	-1.83203	-1.41309	-1.79639	-1.5127	-1.81348	-1.57178	-1.72705	-1.55518	-1.60205	-1.75977	-1.70654	-1.68066	-1.9502	-1.52148	-1.32617	-2.17383	-1.29688	-1.55957	-1.76172	-1.94336	-1.82324	-1.45312	-1.59961	-2.04492	-1.63379	-1.86426	-1.64502	-1.78921	-1.95166	-1.43115	-1.56641	-2.13672	-1.56055	-1.64062	-1.66992	-1.4834	-1.68188	-1.99756	-1.66406	-1.54297	-1.55957	-1.59619	-1.5376	-1.52957	-1.78906	-1.72998	-1.70605	-1.81445	-1.85352	-1.49072	-2.10352	-1.78857	-1.65039	-1.46449	-1.55029	-1.65063	-1.72314	-1.78174	-1.58594	-1.67822	-1.68311	-1.74023	-1.71484	-1.8623	-1.47119	-1.70947	-1.55615	-1.51074	-1.5498	-1.68896	-1.46582	-1.68994	-1.63013	-2.06836	-1.4834	-1.6744	-1.57422	-1.93945	-1.94531	-2.31641	-1.68701	-1.97559	-1.78418	-1.87695	-1.7998	-1.84082	-1.87891	-2.08398	-1.6792	-0.772461	-0.99699	-0.806152	-1.59619	-1.48828	-1.34619	-1.5957	-1.3457	-1.75537	-2.30469	-2.36035	-2.38281	-2.35547	-2.1582	-1.9873	-1.94141	-1.65918	-1.81543	-1.91113	-2.2793
HRGEC_perc_90_15	CTTGCCAAGAACAATAGTATTTCCGGCCATTGTTTTACTCATAATACCATTGTTCTGAAGAACAATAGGCTGAAATATGACTTTATTTCCTTAAAAAAACATTTCTTATCTGTCCCGAACAATAGACCGGATGTTCATTGTTTCC	HRGEC	90	-1.59814	-1.83789	-1.83907	-1.45801	-1.38867	-1.75977	-1.57373	-1.57666	-1.64917	-1.95538	-1.62305	-1.63925	-1.5459	0.730713	-1.7666	-1.72559	-1.46973	-1.58936	-1.71729	-1.91992	-1.5399	-1.68799	-1.77539	-1.62891	-1.87207	-1.84204	-1.59424	-1.71247	-1.69385	-1.81396	-1.45312	-1.85107	-1.7168	-1.80322	-1.81104	-1.43799	-1.72559	-1.61328	-1.74707	-1.3252	-1.62207	-1.86963	-1.82129	-1.59131	-1.22803	-1.25918	-0.886475	-1.97607	-1.51172	-1.30908	-1.52529	-1.19766	-1.90674	-1.8623	-1.87988	-1.83936	-1.87158	-1.73926	0.401123	0.556152	0.383301	0.832764	0.221558	1.0459	0.37854	1.33936	-1.7207	0.42395	-1.87646	-0.950439	-1.22607	-1.43164	-1.54834	-1.69629	-1.71143	0.862793	-1.75098	-1.91846	-1.49805	-1.8877	-1.97217	-1.63525	-1.53467	-1.66113	-1.88135	-1.74268	-1.59766	-1.63623	-1.87695	-1.375	-1.78662	-1.77686	-1.74219	-1.67627	-1.6875	-1.97656	-1.65137	-1.72168	-1.58008	-2.00635	-1.68701	-1.13859	-1.13115	-1.29547	-2.07031	-1.83272	-1.62279	-1.89111	-1.39267	-1.78394	-1.49423	-1.63586	-1.70996	-1.87793	-1.77368	-1.88452	-1.79058	-1.87573	-1.21714	-1.29602	-1.11061	-1.19853	-0.27124	-1.87061	-1.36132	-1.32153	-1.34766	-1.28711	-1.7417	-2.10352	-1.93247	-1	-1.21071	-1.15402	-2.17383	-1.7002	-1.38965	-1.66064	-1.84521	-1.78082	-1.72241	-1.57129	-1.85229	-1.63086	-1.43164	-1.57031	-1.69141	-1.21289	-1.74756	-1.93066	-1.75928	-1.79004	-1.90332	-1.48682	-1.97119	-1.61768	-1.93945	-1.74902	-1.95166	-1.77563	-1.79639	-2.13867	-1.90088	-1.87646	-2.1123	-1.81641	-1.60059	-2.02344	-1.35547	-1.73926	-1.84277	-2.10352	-2.08008	-1.9707	-2.02148	-2.14355	-1.74512	-2.08496	-2.00098	-1.8515	-1.92188	-1.83057	-1.81055	-2.28125	-2.04102	-1.77197	-2.02344	-1.8291	-1.88756	-2.08203	-1.82031	-1.77832	-1.6001	-1.70801	-1.77979	-1.90578	-2.00586	-1.97852	-1.85742	-1.94189	-2.13477	-1.62744	-2.23047	-1.9082	-1.93945	-1.64283	-1.80615	-1.98657	-2.20312	-2.03027	-1.88135	-1.89111	-1.91699	-2.13867	-1.87939	-1.87207	-1.71289	-2.02441	-1.68164	-1.73926	-1.97656	-1.85498	-1.60986	-1.89014	-1.76123	-2.24023	-1.83887	-1.95781	-1.80371	-1.96875	-2.11816	-2.44141	-1.99731	-2.06836	-1.97656	-1.99805	-1.95264	-1.99316	-2.01758	-2.06836	-1.94775	-0.887207	-1.17647	-0.916992	-1.88037	-1.80664	-1.61963	-1.94678	-1.71582	-1.74707	-2.2373	-2.28418	-2.32812	-2.29297	-2.06641	-1.89258	-1.88379	-1.62793	-1.71191	-1.80078	-2.17773
HRGEC_perc_90_16	TTTTCTAAAAAAACAATAGCTTAAAACAATAGTGTTGAGAACAATGCACGAAATTGAGTCAATTTCCTAAAGGAAAATATGTTTCCGCCTGATAAGGCGGCATGAGCTCGTTTCCTATTGTTCGCTTCCATTGTTCTGAAAAATA	HRGEC	90	-1.54102	-1.74976	-1.78765	-1.5127	-1.32666	-1.69727	-1.53125	-1.5166	-1.63062	-1.82026	-1.61475	-1.7154	-1.55273	0.87793	-1.60645	-1.75049	-1.5332	-1.65918	-1.69336	-1.81641	-1.40452	-1.64111	-1.79248	-1.61865	-1.93994	-1.79175	-1.46826	-1.63095	-1.73877	-1.81201	-1.4834	-1.77734	-1.71973	-1.80908	-1.73047	-1.44287	-1.69727	-1.64014	-1.75195	-1.15332	-1.57617	-1.79492	-1.82861	-1.62891	-1.25977	-1.12194	-0.733477	-2.01953	-1.53613	-1.32959	-1.34185	-1.05527	-1.88184	-1.91064	-1.83838	-1.88525	-1.91553	-1.81201	0.516602	0.775635	0.611816	0.96582	0.505859	1.16479	0.63623	1.4165	-1.76416	0.570801	-1.86475	-1.06738	-1.37402	-1.51172	-1.57715	-1.62549	-1.6582	0.939453	-1.78076	-1.85986	-1.54688	-1.81055	-1.97168	-1.58105	-1.54053	-1.68848	-1.91895	-1.72607	-1.62988	-1.67969	-1.87402	-1.28027	-1.79346	-1.78271	-1.78027	-1.67529	-1.68994	-1.89209	-1.63867	-1.66699	-1.57715	-1.98047	-1.66895	-1.02277	-1.01823	-1.19345	-1.88965	-1.77073	-1.53478	-1.81104	-1.28332	-1.71777	-1.35476	-1.54507	-1.71582	-1.80664	-1.72021	-1.81006	-1.72126	-1.81079	-1.11352	-1.18599	-1.05334	-1.13315	-0.0686646	-1.80176	-1.28029	-1.21484	-1.26025	-1.18506	-1.72119	-1.97266	-1.71468	-0.933594	-1.14083	-1.03816	-1.9707	-1.72998	-1.28906	-1.65771	-1.83789	-1.6472	-1.70654	-1.59033	-1.84351	-1.66602	-1.39697	-1.57812	-1.74756	-1.15234	-1.76221	-1.86963	-1.71533	-1.77197	-1.85889	-1.49268	-1.92627	-1.61523	-1.74902	-1.83252	-1.93262	-1.70728	-1.80908	-1.88477	-1.89844	-1.85156	-2.05273	-1.68359	-1.3877	-1.91211	-1.22656	-1.65137	-1.73828	-2.03418	-2.00391	-2.08594	-2.04297	-2.07617	-1.71729	-1.96045	-1.87354	-1.81186	-1.76172	-1.85303	-1.72266	-2.01562	-1.82324	-1.77051	-2.10156	-1.66504	-1.80229	-2.0083	-1.70605	-1.66602	-1.63086	-1.69189	-1.56787	-1.74339	-1.84619	-1.83936	-1.67188	-1.88965	-1.92578	-1.75879	-2.18555	-1.6001	-1.93604	-1.47978	-1.79541	-1.93433	-1.96045	-1.80762	-1.91943	-1.81885	-1.79395	-1.96289	-1.86719	-1.81201	-1.71875	-1.94092	-1.68848	-1.63477	-1.93457	-1.8667	-1.71973	-1.7915	-1.80225	-2.0625	-1.7002	-1.77077	-1.7002	-1.87549	-1.90723	-2.17188	-2.00342	-1.91895	-1.95117	-1.87598	-1.89062	-1.89453	-1.90039	-1.89941	-1.86816	-0.750488	-1.00252	-0.786133	-1.89307	-1.9375	-1.63135	-1.95312	-1.82617	-1.58008	-1.83887	-1.90381	-1.91309	-1.92188	-1.71582	-1.60449	-1.57227	-1.36719	-1.37695	-1.39453	-1.73047
HRGEC_perc_90_17	TATAATGTTATTCTCAGAACAATAGCAGGTTATGAGCACAATGCCAGGATTTCCGCCCATTGTTCGGCGCACGTACGGATATGTTCTTCTAAGAACAATAGGAAAATCTGACTCAATTTCCTCAAGATAAGATTCCATTGTTCTG	HRGEC	90	-1.50146	-1.67358	-1.6744	-1.40039	-1.37695	-1.69531	-1.48877	-1.50439	-1.63184	-1.71794	-1.49414	-1.57676	-1.54688	1.25977	-1.52539	-1.51416	-1.43555	-1.52344	-1.67578	-1.79688	-1.49973	-1.56152	-1.66309	-1.54541	-1.75488	-1.65991	-1.38721	-1.57112	-1.56104	-1.75244	-1.40039	-1.729	-1.5459	-1.64648	-1.64844	-1.41699	-1.64648	-1.58398	-1.65186	-1.32324	-1.53125	-1.65527	-1.69287	-1.49756	-0.999756	-1.08867	-0.672131	-1.854	-1.43701	-1.02905	-1.2933	-0.993561	-1.70361	-1.64697	-1.56104	-1.65869	-1.65869	-1.72607	1.01465	1.25098	1.06738	1.53662	0.993408	1.7085	1.03052	1.92969	-1.63818	1.05859	-1.77832	-0.700928	-1.10205	-1.27148	-1.46875	-1.60449	-1.60596	1.29541	-1.63184	-1.771	-1.47217	-1.73242	-1.74463	-1.56055	-1.47266	-1.64453	-1.82812	-1.64307	-1.50684	-1.62305	-1.66992	-1.26465	-1.67041	-1.67822	-1.73145	-1.67578	-1.58154	-1.76758	-1.53711	-1.58008	-1.50195	-1.77539	-1.61426	-0.964106	-0.953493	-1.19665	-1.77246	-1.5971	-1.42097	-1.62061	-1.28484	-1.64429	-1.24271	-1.43564	-1.62891	-1.78613	-1.57202	-1.63037	-1.61321	-1.64111	-1.12222	-1.17808	-0.970579	-1.05483	-0.0495911	-1.66162	-1.28061	-1.2229	-1.27002	-1.19409	-1.58398	-1.84375	-1.59415	-0.884277	-1.05823	-0.967863	-1.82715	-1.68945	-1.10938	-1.57373	-1.66162	-1.64622	-1.58813	-1.59619	-1.70557	-1.51855	-1.36768	-1.57422	-1.6626	-1.10059	-1.70312	-1.74023	-1.63135	-1.63721	-1.8457	-1.45166	-1.80469	-1.57861	-1.52344	-1.77002	-1.82227	-1.67578	-1.77148	-1.82812	-1.82129	-1.68018	-1.88184	-1.63965	-1.36133	-1.6875	-1.18848	-1.52344	-1.6709	-1.87939	-1.89453	-1.71582	-1.79004	-1.92822	-1.63428	-1.89014	-1.79102	-1.72438	-1.73047	-1.58496	-1.69775	-1.69531	-1.78418	-1.6792	-1.75879	-1.69531	-1.71898	-1.9043	-1.67188	-1.66016	-1.56885	-1.58838	-1.71143	-1.75803	-1.76904	-1.82031	-1.60254	-1.6377	-1.88672	-1.66748	-2.04297	-1.49854	-1.79395	-1.38866	-1.72559	-1.80591	-1.99463	-1.81104	-1.75146	-1.75439	-1.74512	-1.88574	-1.73389	-1.70605	-1.58057	-1.85449	-1.62354	-1.69043	-1.68018	-1.7373	-1.54053	-1.70801	-1.7229	-1.85645	-1.6875	-1.67928	-1.66016	-1.72363	-1.73584	-1.87207	-1.83521	-1.68164	-1.84912	-1.75293	-1.78809	-1.80371	-1.80664	-1.66309	-1.8125	-0.658691	-0.931901	-0.686523	-1.76758	-1.7041	-1.52539	-1.77734	-1.58496	-1.48779	-1.6084	-1.66553	-1.69824	-1.74316	-1.44531	-1.38281	-1.33398	-1.17383	-1.14453	-1.12891	-1.45801
HRGEC_perc_90_18	AAAAAAAAAAAATTATTCTTAAGTCTATTGTTCTTAGAACAATGCACCGGAAACGGACGGGACTCACGTCCATTGTTCTCAACACATGTTTCCTGAACGTCCATTGTCCCCGAGATAAGATATTATTCTTGGCTAAAAGAAACAT	HRGEC	90	-1.49561	-1.65576	-1.76389	-1.42969	-1.35986	-1.66309	-1.58691	-1.52246	-1.62158	-1.67947	-1.51953	-1.6002	-1.57471	1.28955	-1.57324	-1.71143	-1.44287	-1.58789	-1.60449	-1.91602	-1.37241	-1.6875	-1.55273	-1.52881	-1.69629	-1.7019	-1.26709	-1.55903	-1.46826	-1.73389	-1.35352	-1.74854	-1.58838	-1.7124	-1.67285	-1.45654	-1.65527	-1.63623	-1.64209	-1.12891	-1.49805	-1.52588	-1.50049	-1.48877	-0.833008	-1.00778	-0.501773	-1.72998	-1.48047	-0.894531	-1.09118	-0.836548	-1.77832	-1.59961	-1.65625	-1.68115	-1.6499	-1.7085	1.18945	1.43066	1.25293	1.70898	1.16016	1.83252	1.1792	2.04883	-1.56738	1.22266	-1.73926	-0.578125	-0.994873	-1.21436	-1.45312	-1.66602	-1.56934	1.40723	-1.58301	-1.74414	-1.49463	-1.80371	-1.60938	-1.56641	-1.44922	-1.69971	-1.8291	-1.57422	-1.45703	-1.63281	-1.66797	-1.0166	-1.5874	-1.60205	-1.60352	-1.48389	-1.54053	-1.73682	-1.49121	-1.55371	-1.48242	-1.80127	-1.61084	-0.829337	-0.828824	-0.977951	-1.76074	-1.6591	-1.38687	-1.68701	-1.07884	-1.65271	-1.17046	-1.39996	-1.75879	-1.83496	-1.61914	-1.65479	-1.68318	-1.62793	-0.87957	-0.926336	-0.870768	-0.983437	0.113159	-1.69434	-1.0873	-0.986939	-1.0752	-0.959839	-1.63037	-1.9873	-1.57525	-0.791016	-0.973465	-0.832316	-1.97559	-1.67725	-1.06152	-1.55713	-1.76221	-1.58555	-1.56836	-1.61035	-1.87329	-1.51855	-1.23389	-1.56982	-1.56396	-1.03027	-1.62109	-1.70215	-1.59668	-1.60693	-1.78076	-1.46973	-1.76514	-1.5874	-1.34473	-1.7124	-1.79639	-1.70239	-1.70312	-1.73438	-1.80469	-1.61084	-1.77881	-1.54492	-1.1416	-1.55566	-1.00293	-1.50195	-1.7002	-1.85645	-1.89453	-1.91602	-1.81152	-1.73779	-1.62549	-1.71191	-1.80713	-1.62695	-1.6875	-1.60693	-1.39014	-1.57129	-1.81445	-1.62939	-1.87207	-1.65625	-1.52014	-1.86768	-1.55859	-1.58887	-1.50537	-1.52832	-1.52783	-1.74079	-1.68652	-1.8335	-1.51074	-1.57715	-1.9707	-1.56299	-2	-1.48486	-1.76367	-1.25685	-1.5918	-1.84839	-2.13184	-1.56885	-1.88379	-1.78662	-1.63623	-2	-1.75293	-1.63184	-1.62549	-1.83447	-1.70947	-1.59082	-1.84375	-1.7666	-1.38184	-1.73047	-1.71973	-1.85449	-1.7168	-1.84442	-1.68262	-1.64404	-1.74805	-1.91113	-1.88623	-1.85645	-1.92285	-1.8252	-1.82715	-1.9043	-1.89746	-1.78125	-1.90771	-0.52002	-0.846473	-0.52002	-1.8833	-1.74414	-1.61475	-1.79932	-1.51465	-1.53369	-1.63867	-1.70459	-1.69141	-1.79883	-1.42383	-1.40625	-1.33594	-1.14355	-1.10352	-1.11426	-1.48926
HRGEC_perc_90_19	CTAAAAATATTATCATACGGAAAATGACTAAATTCCCCCCATTGTTCTTAAGAACTGCGCTTGGAACAATAGAACCACATTTCCGTCCGGCAGATGTTTCCTGGAACAATAGAACTCATATAAGAAGAACAATACATTACTCATT	HRGEC	90	-1.52783	-1.73755	-1.67895	-1.49512	-1.43066	-1.73682	-1.52344	-1.51367	-1.60962	-1.80874	-1.60303	-1.6412	-1.50049	0.885254	-1.63184	-1.63477	-1.42041	-1.48633	-1.59961	-1.64648	-1.402	-1.50146	-1.66553	-1.48242	-1.76758	-1.69702	-1.48828	-1.58984	-1.6333	-1.70996	-1.41895	-1.75293	-1.61133	-1.66943	-1.6665	-1.42676	-1.60498	-1.58154	-1.62891	-1.31152	-1.53125	-1.68457	-1.74512	-1.52051	-1.16357	-1.18247	-0.734779	-1.80322	-1.46777	-1.23584	-1.35595	-1.05539	-1.74121	-1.69678	-1.69629	-1.70459	-1.70557	-1.68066	0.606445	0.413818	0.306396	0.871826	-0.0466194	1.25195	0.0414715	1.48096	-1.62646	0.746826	-1.75146	-0.905273	-1.15332	-1.41895	-1.48096	-1.5791	-1.59766	0.989258	-1.67041	-1.77344	-1.4585	-1.6084	-1.81055	-1.5752	-1.47559	-1.58887	-1.78076	-1.65039	-1.53174	-1.63379	-1.67188	-1.25098	-1.65771	-1.625	-1.76172	-1.65137	-1.5415	-1.78271	-1.58594	-1.64941	-1.54199	-1.8584	-1.61426	-1.02281	-1.01399	-1.1845	-1.89062	-1.66089	-1.45235	-1.69043	-1.2689	-1.64709	-1.31473	-1.46875	-1.66895	-1.83984	-1.62207	-1.70898	-1.66268	-1.67505	-1.10025	-1.16554	-0.876852	-0.990218	-0.154297	-1.72656	-1.25002	-1.19873	-1.24048	-1.17285	-1.65674	-1.84277	-1.67749	-0.801758	-0.986052	-0.907331	-1.79688	-1.64111	-1.07227	-1.62256	-1.70117	-1.61819	-1.56812	-1.5752	-1.73267	-1.68311	-1.32373	-1.54248	-1.6709	-1.02246	-1.70898	-1.74268	-1.61719	-1.66455	-1.82861	-1.46484	-1.81104	-1.57275	-1.62402	-1.66211	-1.81494	-1.64575	-1.71191	-1.84277	-1.76416	-1.7168	-1.92627	-1.72266	-1.42676	-1.80273	-1.2373	-1.62402	-1.72949	-1.87988	-1.85742	-1.82324	-1.89648	-1.86768	-1.71289	-1.85205	-1.84668	-1.70583	-1.81787	-1.60205	-1.54736	-1.84961	-1.74512	-1.68213	-1.90039	-1.64551	-1.66789	-1.95801	-1.61621	-1.59277	-1.58105	-1.58984	-1.56445	-1.72712	-1.80518	-1.81348	-1.61816	-1.78223	-1.82227	-1.62793	-2.04102	-1.6333	-1.76416	-1.32813	-1.61084	-1.84668	-1.8623	-1.78564	-1.80127	-1.72803	-1.7666	-1.83887	-1.7334	-1.69434	-1.6001	-1.84229	-1.66357	-1.58301	-1.91699	-1.78955	-1.48438	-1.64893	-1.71558	-1.93359	-1.63086	-1.74176	-1.60156	-1.82129	-1.84375	-1.98145	-1.84351	-1.81641	-1.82031	-1.80469	-1.7876	-1.84961	-1.87402	-1.95508	-1.79053	-0.665039	-0.921813	-0.72998	-1.78418	-1.73438	-1.50537	-1.76318	-1.69434	-1.67432	-1.96729	-2.02734	-2.05664	-2.03906	-1.79297	-1.70312	-1.65039	-1.44531	-1.44824	-1.48535	-1.87402
HRGEC_perc_90_20	AAAAAAAAAAAAAATTCTATTGTCCTATTCAGGAAATTCCAGACCAGATGGTGTTTCCGCCTCGAACAATGGACTCATACGCCCAGAACAATGGCCGGAAACACCTGTTCCCTGAGTTCTATTGTTCTAGATAATACAATGGAAA	HRGEC	90	-1.41553	-1.66479	-1.74469	-1.45898	-1.39453	-1.66504	-1.5376	-1.49561	-1.57935	-1.73493	-1.58984	-1.64706	-1.61035	1.76758	-1.43066	-1.72363	-1.38184	-1.56445	-1.59521	-1.91602	-1.04549	-1.67725	-1.67188	-1.39795	-1.82275	-1.74634	-1.28223	-1.48228	-1.28711	-1.8418	-1.43262	-1.82129	-1.59326	-1.70215	-1.66797	-1.45703	-1.68457	-1.67236	-1.62451	-1.08594	-1.4834	-1.53516	-1.6499	-1.54395	-0.932129	-0.962028	-0.356579	-1.78271	-1.47021	-0.99585	-0.994386	-0.642769	-1.83789	-1.68213	-1.68359	-1.75439	-1.73486	-1.71582	1.57715	1.979	1.72559	2.28906	1.62988	2.53516	1.70752	2.84668	-1.70898	1.80127	-1.84961	-0.621826	-1.06396	-1.37695	-1.4375	-1.72314	-1.49365	1.92871	-1.77002	-1.81104	-1.50049	-1.9502	-1.71436	-1.63965	-1.54248	-1.51904	-1.87451	-1.43994	-1.46484	-1.71973	-1.65723	-0.969238	-1.66309	-1.70166	-1.8125	-1.69238	-1.47803	-1.72803	-1.27637	-1.35449	-1.25781	-1.80664	-1.5791	-0.587378	-0.585306	-0.858297	-1.90137	-1.62477	-1.19554	-1.69873	-0.965042	-1.54016	-0.955145	-1.2182	-1.71777	-1.87109	-1.64648	-1.66602	-1.6067	-1.58203	-0.756272	-0.807737	-0.574323	-0.73398	0.610352	-1.62451	-0.985762	-0.883179	-0.977783	-0.842896	-1.65479	-2.01367	-1.40715	-0.536621	-0.69917	-0.558051	-1.92969	-1.59814	-0.774414	-1.59277	-1.63281	-1.58109	-1.58301	-1.57275	-1.74731	-1.41064	-1.18896	-1.51611	-1.66797	-0.795898	-1.67188	-1.6626	-1.56738	-1.61914	-1.76123	-1.46875	-1.74609	-1.57861	-1.23535	-1.67627	-1.74268	-1.73169	-1.6416	-1.68262	-1.77979	-1.51221	-1.76123	-1.46484	-1.18457	-1.27539	-0.939453	-1.39941	-1.66016	-1.84375	-1.88184	-1.83496	-1.80273	-1.46875	-1.67578	-1.58203	-1.83838	-1.31628	-1.60107	-1.45703	-0.993408	-1.65039	-1.91309	-1.65771	-1.83301	-1.65137	-1.22431	-1.86914	-1.62109	-1.66211	-1.45068	-1.53271	-1.11963	-1.73232	-1.70068	-1.87207	-1.55957	-1.58105	-1.9834	-1.66846	-1.9502	-1.33936	-1.61963	-1.09169	-1.03711	-1.77002	-2.24121	-1.43164	-1.92871	-1.77295	-1.56689	-2.04297	-1.7251	-1.32227	-1.62012	-1.5127	-1.59912	-1.30664	-1.85498	-1.8877	-0.797852	-1.65039	-1.69971	-1.83984	-1.77637	-1.74609	-1.65918	-1.2627	-1.78857	-1.86523	-1.83716	-1.79297	-1.87744	-1.66406	-1.63379	-1.72656	-1.75195	-1.79395	-1.97168	-0.358398	-0.733545	-0.359619	-1.81006	-1.78516	-1.55029	-1.77686	-1.70215	-1.54004	-1.51465	-1.63086	-1.62598	-1.82617	-1.31934	-1.32324	-1.2373	-1.0293	-0.933105	-0.937012	-1.44531
HRGEC_perc_90_21	AAAGGAAATGAGCTCATGTTCTAAGAACAATAGCACATATTTTAGAACAATAGACCTAAAAAAAACACCCTTATCTCCGGCACACATGTTTCCCCCAATTGTCCGGGAATTCCCGGACGGTGAGTCATTTTCCGGCCATTGTCCT	HRGEC	90	-1.08984	-1.38208	-1.56472	-0.949707	-1.33984	-1.53223	-1.31934	-1.01294	-1.41748	-1.04467	-1.13818	-1.14132	-1.29736	1.7207	-1.09277	-1.12744	-0.933105	-1.11377	-1.61572	-1.7002	-1.05144	-1.3252	-1.46289	-1.42432	-1.50391	-1.34375	-1.23047	-1.50999	-0.993896	-1.52148	-1.19629	-1.43359	-1.2417	-1.49512	-1.38672	-1.25391	-1.49316	-1.35986	-1.35547	-0.904785	-0.988281	-1.06689	-1.28418	-1.02588	-0.572266	-0.947383	-0.74823	-1.51611	-1.17969	-0.539429	-1.10509	-0.947327	-1.49414	-1.22314	-1.2876	-1.19629	-1.16553	-1.27197	1.59961	2.02246	1.85254	2.28027	1.93408	2.21484	1.91846	2.49805	-1.27734	1.61621	-1.50928	-0.12793	-0.45813	-0.881836	-1.04639	-1.52588	-1.60986	1.78125	-1.17578	-1.396	-1.13916	-1.77734	-1.41113	-1.20068	-1.06152	-1.47705	-1.46289	-1.20654	-1.3252	-1.60449	-1.61816	-1.06641	-1.30713	-1.34424	-1.49805	-1.34814	-1.06787	-1.40479	-1.08594	-1.2168	-1.05957	-1.15869	-1.25049	-0.929981	-0.905616	-1.00822	-1.64062	-1.41909	-1.26218	-1.5542	-1.10797	-1.44946	-1.066	-1.26622	-1.16309	-1.32812	-1.47119	-1.45581	-1.45017	-1.25098	-0.934241	-0.961435	-0.89022	-0.949709	-0.0914917	-1.50391	-1.0873	-1.01917	-1.08984	-0.995361	-1.47461	-1.87402	-1.42685	-0.831543	-0.945535	-0.900334	-1.74707	-1.3584	-1.00879	-1.27026	-1.16016	-1.51623	-1.38062	-1.29297	-1.22705	-0.950684	-1.26074	-1.24902	-1.15479	-0.978516	-1.30078	-1.3418	-1.33057	-1.18213	-1.59961	-1.1665	-1.31494	-1.22949	-1.03613	-1.30811	-1.16211	-1.31421	-1.33984	-1.6123	-1.18115	-1.56934	-1.68311	-1.13379	-1.01172	-1.09473	-0.930176	-1.19141	-1.5293	-1.69043	-1.72949	-0.953613	-1.02246	-1.6001	-1.29102	-1.44775	-1.56543	-1.5174	-1.39648	-0.765625	-1.29785	-1.58594	-1.88379	-1.30176	-0.998047	-1.67285	-1.50549	-1.34229	-1.57031	-1.5166	-1.13086	-0.96875	-1.30908	-1.46481	-1.63867	-1.49121	-1.36816	-0.775391	-1.68848	-1.22314	-1.31836	-1.29639	-0.777588	-1.31706	-1.28467	-1.50439	-1.8208	-1.61328	-1.33936	-1.49512	-1.60254	-1.69727	-1.44287	-1.27148	-1.12939	-1.60645	-1.27148	-1.24023	-1.14209	-1.71777	-0.973633	-1.6875	-1.22607	-1.41113	-1.5332	-1.40019	-1.4707	-1.4165	-1.64307	-1.56055	-1.30566	-1.36816	-1.53369	-1.56543	-1.54053	-1.52637	-1.56543	-1.47168	-1.37354	-0.806152	-1.11447	-0.740234	-1.12207	-1.2666	-1.50586	-1.32324	-0.964844	-1.15137	-1.31641	-1.32861	-1.50781	-1.3252	-1.22266	-1.23633	-1.15039	-1.00781	-0.998047	-1.01172	-1.29883
HRGEC_perc_90_22	ATCTATTTTAAGCTATTGTTTTTAGAACAATGCCCGGAATTGAGAACAATGGTTTTGGAACAATAGGAGAATATGAGTGAGTTTCCGTAATCTCAGCCGTCCATGTGCTTCCTTGTGATAAGCTTGTAACAATAGTATGATATTT	HRGEC	90	-1.51562	-1.7439	-1.73298	-1.48438	-1.35742	-1.65527	-1.51758	-1.50391	-1.6062	-1.76519	-1.59717	-1.65812	-1.53418	0.570923	-1.64844	-1.72559	-1.49316	-1.58057	-1.60449	-1.81055	-1.24964	-1.60498	-1.73975	-1.53662	-1.80664	-1.73413	-1.48926	-1.6035	-1.65234	-1.72314	-1.48145	-1.74561	-1.64844	-1.74609	-1.69092	-1.40674	-1.65137	-1.56934	-1.68262	-1.08301	-1.55664	-1.75439	-1.79834	-1.58057	-1.30078	-1.26071	-0.893879	-1.87402	-1.47168	-1.36035	-1.48776	-1.15085	-1.75488	-1.86133	-1.80371	-1.76172	-1.80322	-1.7207	0.272705	0.623291	0.457275	0.726562	0.454224	0.840576	0.57373	1.0166	-1.71387	0.26001	-1.79248	-1.08447	-1.36084	-1.43018	-1.53174	-1.57227	-1.55518	0.625366	-1.72998	-1.8252	-1.47656	-1.70898	-1.85986	-1.55127	-1.52393	-1.63037	-1.78809	-1.65381	-1.54102	-1.6582	-1.83105	-1.36523	-1.74219	-1.7373	-1.74805	-1.68359	-1.65674	-1.85059	-1.60352	-1.65625	-1.56641	-1.94189	-1.6167	-1.10491	-1.0936	-1.31891	-1.92871	-1.72614	-1.54001	-1.74805	-1.40482	-1.67554	-1.40298	-1.54667	-1.65918	-1.75391	-1.67114	-1.771	-1.70369	-1.74609	-1.25153	-1.3236	-1.13254	-1.19839	-0.323242	-1.77979	-1.39061	-1.35205	-1.37988	-1.31934	-1.65186	-1.91211	-1.75168	-0.99707	-1.20932	-1.12961	-1.9707	-1.67627	-1.32715	-1.65723	-1.82373	-1.67914	-1.67285	-1.55566	-1.81372	-1.57129	-1.43066	-1.55273	-1.7168	-1.22168	-1.74902	-1.84668	-1.71289	-1.73779	-1.84473	-1.48096	-1.89209	-1.59521	-1.75488	-1.75098	-1.90527	-1.66382	-1.70654	-1.90527	-1.84619	-1.77295	-2.01172	-1.65723	-1.44824	-1.89551	-1.33789	-1.62207	-1.75391	-1.96777	-1.94531	-2.01367	-1.97559	-2.03027	-1.69775	-1.89893	-1.81934	-1.78394	-1.87109	-1.8418	-1.57861	-1.8584	-1.74023	-1.70459	-2.0625	-1.61816	-1.77756	-2.01172	-1.68359	-1.64746	-1.58594	-1.67285	-1.41064	-1.6015	-1.84473	-1.82568	-1.69629	-1.88867	-1.89062	-1.73242	-2.15039	-1.7002	-1.88672	-1.57286	-1.67041	-1.85132	-1.92188	-1.62402	-1.93799	-1.78809	-1.60498	-1.85547	-1.82812	-1.76611	-1.6958	-1.94043	-1.64648	-1.56348	-1.86377	-1.78662	-1.7373	-1.76025	-1.71729	-2.00195	-1.625	-1.7578	-1.625	-1.76562	-1.84033	-2.12305	-1.90039	-1.87109	-1.86865	-1.8457	-1.80078	-1.86914	-1.89551	-1.95312	-1.78857	-0.860352	-1.08063	-0.89209	-1.80322	-1.72559	-1.45508	-1.87695	-1.75488	-1.64697	-2.01074	-2.05176	-2.05859	-2.10938	-1.89453	-1.78125	-1.75	-1.54688	-1.5957	-1.61621	-1.91406
HRGEC_perc_90_23	TAAAAAAAAAAAAATTCTTATCTGCAGGAAGCACATTGTGCCACTCATAAACCGGACGCTTTGAACAATGGCTGGATTTCCCCTATTGTTCTCCGCTATTGTTTTTCTGGGCACGGCTATTGTATTCAGATATTGTTGTTTTTTT	HRGEC	90	-1.47021	-1.70605	-1.71735	-1.39648	-1.31787	-1.6709	-1.59717	-1.44287	-1.53149	-1.6619	-1.48438	-1.6067	-1.57178	0.73999	-1.54883	-1.7334	-1.48291	-1.58301	-1.5752	-1.88281	-0.893486	-1.7207	-1.68652	-1.44971	-1.8208	-1.72339	-1.4126	-1.58506	-1.63965	-1.71436	-1.49219	-1.76221	-1.67969	-1.77197	-1.68457	-1.43604	-1.69971	-1.59229	-1.69629	-0.904297	-1.47754	-1.56885	-1.70459	-1.53662	-1.1875	-1.20994	-0.942939	-1.7749	-1.49902	-1.24219	-1.28956	-1.02475	-1.68555	-1.78516	-1.74707	-1.78418	-1.78955	-1.63916	0.574707	1.09473	0.894043	1.21436	1.03784	1.14014	1.08203	1.37939	-1.67041	0.588379	-1.82031	-0.95752	-1.25293	-1.39111	-1.43945	-1.67334	-1.64697	0.850586	-1.6416	-1.74658	-1.4917	-1.87988	-1.65869	-1.55225	-1.4873	-1.69971	-1.90625	-1.63525	-1.50928	-1.62939	-1.68652	-1.30664	-1.71729	-1.73584	-1.72949	-1.64502	-1.59033	-1.71338	-1.54199	-1.58887	-1.53809	-1.7627	-1.59961	-0.992905	-0.988979	-1.20739	-1.79785	-1.57172	-1.48555	-1.61914	-1.27031	-1.61816	-1.29851	-1.48286	-1.68652	-1.76367	-1.57715	-1.58594	-1.53999	-1.5896	-1.13846	-1.18799	-1.14012	-1.21773	-0.245361	-1.55518	-1.29688	-1.2373	-1.28076	-1.20898	-1.51465	-1.86035	-1.58962	-1.03906	-1.215	-1.12635	-1.9248	-1.56006	-1.28613	-1.55054	-1.67383	-1.65515	-1.65967	-1.53857	-1.77319	-1.59082	-1.4165	-1.52686	-1.67529	-1.24805	-1.68896	-1.7876	-1.7251	-1.72168	-1.77002	-1.50684	-1.84229	-1.61377	-1.53125	-1.71338	-1.73145	-1.67236	-1.75049	-1.84473	-1.78711	-1.62842	-1.81445	-1.67773	-1.3623	-1.63477	-1.32422	-1.53711	-1.64355	-1.78223	-1.84375	-1.83496	-1.83301	-1.76953	-1.62061	-1.84424	-1.84229	-1.54396	-1.57373	-1.64795	-1.35156	-1.8418	-2.01172	-1.70557	-1.83008	-1.69922	-1.60638	-1.83008	-1.69141	-1.72461	-1.33057	-1.46973	-1.00732	-1.47165	-1.67383	-1.84668	-1.70312	-1.56299	-1.84961	-1.6377	-2.00586	-1.46875	-1.71826	-1.56082	-1.46338	-1.8811	-2.13574	-1.26855	-1.92383	-1.79443	-1.34326	-1.98828	-1.69385	-1.60303	-1.56787	-1.82275	-1.5874	-1.62012	-1.74072	-1.74365	-1.6748	-1.78418	-1.7207	-1.88965	-1.8252	-1.7465	-1.76465	-1.52197	-1.84033	-1.85547	-1.92065	-1.81641	-1.92969	-1.83691	-1.81738	-1.88086	-1.86035	-1.75879	-1.96094	-1.07422	-1.3112	-1.02051	-1.79834	-1.84766	-1.65771	-1.79688	-1.76758	-1.46729	-1.63232	-1.71533	-1.68359	-1.7793	-1.50098	-1.46191	-1.43164	-1.27051	-1.26758	-1.26465	-1.52344
HRGEC_perc_90_24	TATAAAAACTTAGAACAATGGGCGGAAATGACCTATGAGCTAAGTTCTAGAACAATGCCCGGACAATGCCCGGACTTTCCGCGGCCATTGTCCTAAGCGGGAATATGAGTAATTTCCTTTGTTTTCTAAAAAATACCCTTATCTG	HRGEC	90	-1.43994	-1.71167	-1.78049	-1.4209	-1.34326	-1.74658	-1.63623	-1.51221	-1.66992	-1.76187	-1.53955	-1.66659	-1.54346	1.08643	-1.48633	-1.66357	-1.45215	-1.62598	-1.85254	-1.9668	-1.5942	-1.75537	-1.74756	-1.66699	-1.85938	-1.73022	-1.45312	-1.68926	-1.6499	-1.8291	-1.45703	-1.82666	-1.68799	-1.79785	-1.69434	-1.45557	-1.71436	-1.58447	-1.71045	-1.38672	-1.49316	-1.61182	-1.74414	-1.51758	-1.07812	-1.22347	-0.94755	-1.88818	-1.47168	-1.09082	-1.37108	-1.1456	-1.77246	-1.72656	-1.68457	-1.74072	-1.7373	-1.7583	0.916992	1.24561	1.07227	1.48047	1.05273	1.53564	1.06592	1.78906	-1.68408	0.974121	-1.89551	-0.761963	-1.18311	-1.3335	-1.5874	-1.70898	-1.72412	1.17896	-1.646	-1.79639	-1.53271	-1.97168	-1.81592	-1.56787	-1.42773	-1.77393	-1.95068	-1.63135	-1.71045	-1.70605	-1.80176	-1.37402	-1.70508	-1.73389	-1.78223	-1.68262	-1.61719	-1.75391	-1.55371	-1.61328	-1.53809	-1.7959	-1.64795	-1.13216	-1.11278	-1.31044	-1.8125	-1.65406	-1.55117	-1.74902	-1.39896	-1.7406	-1.37849	-1.55581	-1.73145	-1.87598	-1.66626	-1.66821	-1.69197	-1.65771	-1.22153	-1.26595	-1.15075	-1.22939	-0.26709	-1.69873	-1.39159	-1.32275	-1.37134	-1.29102	-1.66211	-2.07031	-1.6529	-1.06445	-1.23854	-1.18493	-1.98145	-1.72217	-1.2793	-1.58105	-1.75879	-1.79546	-1.63892	-1.61475	-1.85449	-1.62695	-1.48535	-1.5752	-1.7041	-1.24707	-1.75928	-1.7959	-1.70459	-1.70703	-1.89209	-1.51318	-1.87451	-1.62695	-1.60254	-1.83301	-1.81836	-1.74609	-1.87061	-2.03125	-1.84424	-1.85449	-2.00879	-1.73828	-1.41211	-1.63379	-1.33691	-1.64355	-1.70117	-1.99854	-2.08594	-1.84082	-1.93555	-1.9541	-1.68604	-1.97705	-1.95361	-1.63085	-1.73486	-1.59277	-1.89893	-1.79004	-2.02344	-1.70215	-1.79297	-1.7666	-1.72321	-1.92529	-1.76562	-1.77734	-1.6084	-1.59961	-1.8584	-1.91067	-1.84521	-1.92725	-1.64258	-1.59277	-1.97852	-1.70605	-2.14844	-1.54736	-1.75732	-1.61159	-1.83545	-2.00024	-2.18262	-1.94482	-1.9126	-1.85938	-1.91943	-2.08398	-1.76025	-1.69385	-1.60303	-1.99561	-1.6958	-1.70996	-1.7417	-1.83252	-1.74854	-1.86084	-1.8042	-1.88965	-1.74609	-1.74511	-1.72363	-1.55029	-1.84961	-1.84277	-1.95361	-1.8457	-1.94824	-1.84961	-1.88965	-1.88477	-1.85059	-1.52734	-1.91406	-0.992676	-1.25751	-0.960449	-1.8877	-1.8457	-1.64941	-1.8335	-1.64551	-1.5	-1.60059	-1.66016	-1.60156	-1.70215	-1.43262	-1.34277	-1.35156	-1.18457	-1.1748	-1.16211	-1.41699
HRGEC_perc_90_25	TCATATCCGCTATGACTCATTTCCATTGTCTTATCTCAATTTCCACCATTGTTCTCAAACAATGGCAGATATGAACTTGGCTCAGACCTTAAAACAATAGCCCGAAACGCCGCGCCGAAACAATAGTATGAGGGATTTCCTGAGG	HRGEC	90	-1.38965	-1.52783	-1.54617	-1.20703	-1.30078	-1.59961	-1.38672	-1.37207	-1.52637	-1.48714	-1.36523	-1.36816	-1.50977	1.2002	-1.44727	-1.28418	-1.31299	-1.45312	-1.58154	-1.60645	-1.36241	-1.4375	-1.56836	-1.48291	-1.64697	-1.57422	-1.31006	-1.52241	-1.08325	-1.61572	-1.35449	-1.5293	-1.39795	-1.4751	-1.59766	-1.37061	-1.64062	-1.50488	-1.56396	-1.1709	-1.36133	-1.46729	-1.59277	-1.30957	-0.789307	-1.05624	-0.747173	-1.62061	-1.34131	-0.762207	-1.30258	-1.04398	-1.56543	-1.48584	-1.36133	-1.44189	-1.41992	-1.54736	1.00781	1.12451	0.987305	1.44043	0.889648	1.55127	0.902344	1.77686	-1.4751	1.00562	-1.67139	-0.490234	-0.892334	-1.02661	-1.36572	-1.57666	-1.56201	1.23096	-1.40723	-1.68896	-1.41406	-1.74512	-1.61475	-1.4917	-1.32373	-1.5791	-1.69629	-1.51709	-1.35498	-1.5542	-1.58984	-1.29785	-1.51611	-1.58057	-1.63477	-1.59863	-1.4585	-1.65137	-1.44824	-1.50586	-1.40332	-1.54102	-1.49561	-1.0186	-1.01222	-1.21726	-1.6748	-1.54389	-1.37585	-1.58545	-1.30328	-1.54089	-1.22664	-1.3886	-1.47949	-1.60547	-1.55762	-1.56519	-1.56179	-1.50977	-1.15346	-1.19165	-1.07197	-1.13246	-0.229492	-1.61377	-1.29233	-1.24414	-1.28735	-1.2146	-1.40039	-1.71582	-1.53318	-0.989258	-1.13669	-1.0445	-1.63379	-1.55322	-1.21875	-1.48413	-1.37207	-1.62293	-1.42188	-1.48779	-1.46265	-0.974609	-1.34131	-1.47998	-1.44873	-1.19043	-1.52588	-1.57617	-1.52979	-1.46875	-1.65332	-1.34961	-1.61719	-1.47217	-1.31543	-1.57178	-1.51953	-1.58643	-1.64502	-1.57715	-1.54199	-1.59912	-1.69824	-1.44336	-1.31445	-1.50098	-1.09277	-1.3291	-1.57715	-1.76074	-1.7627	-1.29883	-1.41406	-1.72363	-1.45508	-1.68604	-1.68896	-1.38052	-1.53467	-1.19043	-1.3916	-1.60254	-1.76465	-1.57861	-1.35352	-1.6084	-1.41925	-1.68555	-1.51953	-1.5293	-1.4126	-1.37012	-1.53418	-1.46709	-1.74121	-1.74365	-1.44434	-1.31738	-1.75684	-1.33887	-1.70898	-1.48926	-1.4502	-1.46221	-1.43701	-1.66602	-1.92871	-1.49609	-1.49463	-1.72168	-1.46631	-1.83203	-1.59473	-1.604	-1.40088	-1.72461	-1.49561	-1.55176	-1.32715	-1.69482	-1.26318	-1.66943	-1.63086	-1.72559	-1.64453	-1.61958	-1.60156	-1.49463	-1.65967	-1.70801	-1.70068	-1.48145	-1.74609	-1.64844	-1.67725	-1.63281	-1.68945	-1.64355	-1.69482	-0.788574	-1.07298	-0.740723	-1.5542	-1.625	-1.45801	-1.61035	-1.31152	-1.42676	-1.51074	-1.44043	-1.55273	-1.61426	-1.41895	-1.35938	-1.33301	-1.19922	-1.19727	-1.22168	-1.44922
HRGEC_perc_90_26	ATTCTATTGTTCTTGTAAGAACAATACATGATCTTAGAACAATAACTGGTTTCCTGACCATCTGGCGCGGCTTTTCCTTCTATTGTTTTAAGTACGTGATCCTCAGAACAATGATAGGAAATTGAGTGATATTTTTCCTTTAAAA	HRGEC	90	-1.48486	-1.68408	-1.69848	-1.47949	-1.3457	-1.58447	-1.49121	-1.50049	-1.60107	-1.74879	-1.54053	-1.6054	-1.47412	0.797363	-1.60547	-1.65967	-1.44824	-1.49463	-1.66553	-1.71484	-1.50376	-1.55713	-1.69141	-1.55127	-1.77832	-1.7207	-1.47559	-1.54943	-1.62793	-1.66748	-1.42969	-1.72363	-1.64746	-1.72949	-1.67383	-1.3916	-1.58643	-1.55469	-1.61768	-1.35645	-1.54492	-1.69824	-1.73877	-1.55615	-1.26074	-1.19948	-0.846717	-1.84033	-1.48291	-1.3457	-1.38649	-1.13461	-1.75537	-1.74658	-1.71777	-1.7373	-1.75049	-1.70117	0.457275	0.566895	0.442627	0.827881	0.249329	1.06616	0.346802	1.25342	-1.67041	0.480225	-1.71582	-1.0144	-1.24072	-1.40527	-1.46924	-1.5083	-1.50098	0.83252	-1.68311	-1.73486	-1.43506	-1.52539	-1.83545	-1.5332	-1.48193	-1.59619	-1.77539	-1.64844	-1.53027	-1.55176	-1.72656	-1.30176	-1.68018	-1.59668	-1.67969	-1.54004	-1.59668	-1.80713	-1.62109	-1.64062	-1.54492	-1.87354	-1.59912	-1.10873	-1.09461	-1.25132	-1.87695	-1.69929	-1.50173	-1.72461	-1.32465	-1.69788	-1.36851	-1.50611	-1.60938	-1.72754	-1.63696	-1.74316	-1.67732	-1.76147	-1.18603	-1.25414	-1.06806	-1.14507	-0.34082	-1.75586	-1.31966	-1.27637	-1.3064	-1.25415	-1.66895	-1.86621	-1.68166	-0.978027	-1.15708	-1.08177	-1.93555	-1.64209	-1.26074	-1.56616	-1.79541	-1.59071	-1.65137	-1.55273	-1.77954	-1.65527	-1.3916	-1.53662	-1.66846	-1.16699	-1.71729	-1.79785	-1.66309	-1.70947	-1.76123	-1.47119	-1.85498	-1.5708	-1.7998	-1.68604	-1.84375	-1.62915	-1.66504	-1.83594	-1.84717	-1.69629	-1.91064	-1.66016	-1.36426	-1.89258	-1.2959	-1.6377	-1.72363	-1.91504	-1.87109	-1.98242	-1.91504	-1.94775	-1.65234	-1.84033	-1.83105	-1.63085	-1.79932	-1.75635	-1.63623	-1.83984	-1.58105	-1.64746	-2.03125	-1.53418	-1.57351	-1.9209	-1.61621	-1.59082	-1.54053	-1.54395	-1.65283	-1.70629	-1.7334	-1.73877	-1.64648	-1.83008	-1.7998	-1.67969	-2.125	-1.61865	-1.82129	-1.40753	-1.55908	-1.71118	-1.75928	-1.82227	-1.80615	-1.68262	-1.75586	-1.74609	-1.77295	-1.68066	-1.61914	-1.65674	-1.64014	-1.57422	-1.86279	-1.72412	-1.61182	-1.66504	-1.65625	-1.9082	-1.58691	-1.67997	-1.57324	-1.73877	-1.81738	-2.00391	-1.78809	-1.81152	-1.79736	-1.73242	-1.71484	-1.77051	-1.79785	-1.87402	-1.73047	-0.783691	-0.980392	-0.846191	-1.72119	-1.56152	-1.41211	-1.7417	-1.73047	-1.56934	-1.86719	-1.89648	-1.96191	-1.9541	-1.72461	-1.64844	-1.59277	-1.40527	-1.43164	-1.44238	-1.75195
HRGEC_perc_90_27	TAAAACAATACAATGCAGGAAATTAGCACTCATATTCCCATTGTTTTACTCTTGGACGTCCGTTACTTATCTCCCAGGAAACAGGTGTGCCGTGCTTCCGGTCTATTGTCTGCCTATTGTTTTGTTAAAGTCTATTGTTCTAACT	HRGEC	90	-1.55029	-1.69531	-1.6796	-1.41992	-1.38232	-1.68896	-1.57324	-1.49414	-1.56055	-1.68221	-1.51807	-1.60312	-1.52197	0.463745	-1.44922	-1.69922	-1.43604	-1.54346	-1.60156	-1.7627	-1.38097	-1.62256	-1.63965	-1.48682	-1.71631	-1.69971	-1.45264	-1.59059	-1.30176	-1.73486	-1.44922	-1.6875	-1.58691	-1.64893	-1.65039	-1.39258	-1.61523	-1.56787	-1.61719	-1.26465	-1.51465	-1.62793	-1.75049	-1.55908	-1.27734	-1.26532	-0.896672	-1.79199	-1.46143	-1.34326	-1.36338	-1.11685	-1.75488	-1.77881	-1.70996	-1.71826	-1.74121	-1.7207	0.28833	0.467896	0.325195	0.692627	0.202881	0.898682	0.298706	1.10522	-1.66309	0.4021	-1.79688	-1.06885	-1.33789	-1.47949	-1.48145	-1.60498	-1.53857	0.607788	-1.73926	-1.78076	-1.47119	-1.75586	-1.73193	-1.5459	-1.5249	-1.68066	-1.83545	-1.47412	-1.49854	-1.57617	-1.6709	-1.3291	-1.67627	-1.72168	-1.73145	-1.66992	-1.55518	-1.74365	-1.33008	-1.38672	-1.30469	-1.85205	-1.62207	-1.08388	-1.0681	-1.27096	-1.80176	-1.65308	-1.45333	-1.68213	-1.34744	-1.63696	-1.3299	-1.4565	-1.69043	-1.76953	-1.62061	-1.6748	-1.62233	-1.64917	-1.19814	-1.25013	-1.07538	-1.16225	-0.312988	-1.67725	-1.34277	-1.29663	-1.3335	-1.2644	-1.62061	-1.85742	-1.59122	-0.991699	-1.15517	-1.08697	-1.79883	-1.60352	-1.24707	-1.64404	-1.69775	-1.6511	-1.63477	-1.54346	-1.73608	-1.41602	-1.35938	-1.52734	-1.71484	-1.19238	-1.72607	-1.77197	-1.6748	-1.7124	-1.68213	-1.49902	-1.84326	-1.61475	-1.64355	-1.66797	-1.75391	-1.70166	-1.69434	-1.74902	-1.8208	-1.63525	-1.79102	-1.63965	-1.45996	-1.37402	-1.30273	-1.55566	-1.61328	-1.87793	-1.87793	-1.92383	-1.87988	-1.78906	-1.6416	-1.75928	-1.8252	-1.62792	-1.67969	-1.62256	-1.5415	-1.7627	-1.80664	-1.69482	-1.94824	-1.71289	-1.6591	-1.90088	-1.69531	-1.65918	-1.53564	-1.6123	-1.57178	-1.74371	-1.73145	-1.80615	-1.69043	-1.69775	-1.81543	-1.65186	-1.94043	-1.58154	-1.7334	-1.43552	-1.55029	-1.73096	-1.87598	-1.75293	-1.85254	-1.8042	-1.72314	-1.83398	-1.79785	-1.41455	-1.63135	-1.78223	-1.60938	-1.5752	-1.82178	-1.79053	-1.58252	-1.61377	-1.68335	-1.89648	-1.74902	-1.74413	-1.69141	-1.50488	-1.74414	-1.95996	-1.79272	-1.82031	-1.86084	-1.60156	-1.58154	-1.66113	-1.72559	-1.80566	-1.77539	-0.885254	-1.08323	-0.896484	-1.69873	-1.65137	-1.4668	-1.7749	-1.75488	-1.51953	-1.59375	-1.65479	-1.73828	-1.80078	-1.57617	-1.50879	-1.48047	-1.33008	-1.31348	-1.31543	-1.58789
HRGEC_perc_90_28	CTAAAATAAGCTCTAAACAATGGACGGAAATATGACTAACGCCCATTGTTTCAGCATTTCCGTCTATTGTGCTTATCGTCCGTACGGCGCGCAAGTCATACTTCCCATTGTTCTTAGAATATCCTATTGTTTTCCTGACCCTGAT	HRGEC	90	-1.52148	-1.73926	-1.63795	-1.33496	-1.47705	-1.87305	-1.58398	-1.49268	-1.60132	-1.70173	-1.46387	-1.60898	-1.56006	0.427856	-1.54004	-1.58936	-1.4707	-1.65088	-1.60498	-1.84082	-1.41314	-1.62646	-1.57617	-1.50244	-1.58594	-1.64746	-1.50049	-1.60133	-1.58789	-1.71436	-1.38965	-1.78223	-1.53955	-1.62012	-1.61963	-1.38623	-1.66699	-1.52832	-1.61475	-1.33496	-1.3877	-1.52783	-1.69873	-1.479	-1.146	-1.30423	-1.02172	-1.68604	-1.44824	-1.1377	-1.42994	-1.14676	-1.74512	-1.66211	-1.54541	-1.64258	-1.64111	-1.54199	0.351318	0.566895	0.388428	0.790283	0.397583	0.922363	0.415649	1.14502	-1.47412	0.466309	-1.75781	-0.848877	-1.14941	-1.33496	-1.45898	-1.63184	-1.63184	0.594849	-1.61084	-1.80762	-1.51221	-1.93066	-1.64014	-1.50732	-1.39307	-1.65527	-1.81885	-1.63574	-1.52979	-1.64893	-1.61719	-1.39551	-1.61816	-1.76123	-1.70117	-1.71826	-1.52832	-1.67871	-1.50098	-1.5791	-1.5	-1.77783	-1.63623	-1.13824	-1.118	-1.35384	-1.82715	-1.55838	-1.5504	-1.59766	-1.43954	-1.66968	-1.42799	-1.55679	-1.71777	-1.8916	-1.55762	-1.55078	-1.58946	-1.53052	-1.27123	-1.31447	-1.11215	-1.18495	-0.375732	-1.6001	-1.4212	-1.36377	-1.4043	-1.33789	-1.48047	-1.87891	-1.66764	-0.980957	-1.19171	-1.15597	-1.74902	-1.67236	-1.20801	-1.56128	-1.6333	-1.73911	-1.57153	-1.54932	-1.76099	-1.54688	-1.4917	-1.50879	-1.61133	-1.22754	-1.62305	-1.69678	-1.62354	-1.58984	-1.74463	-1.45117	-1.75049	-1.57422	-1.49316	-1.68311	-1.7583	-1.68018	-1.78955	-2.00391	-1.66895	-1.74365	-1.86768	-1.78711	-1.56738	-1.56445	-1.38379	-1.64453	-1.69629	-1.83008	-1.89648	-1.51953	-1.7041	-1.67822	-1.59814	-1.93848	-1.80078	-1.68845	-1.74512	-1.49023	-1.66357	-1.63281	-2.14648	-1.69531	-1.52344	-1.91211	-1.80164	-1.90625	-1.78125	-1.80176	-1.56348	-1.62109	-1.66992	-1.84525	-1.83252	-1.91406	-1.70703	-1.47949	-1.99609	-1.52734	-1.89062	-1.64648	-1.72314	-1.60475	-1.71436	-1.98901	-2.22754	-1.80908	-1.76904	-1.8916	-1.80322	-2.11328	-1.65381	-1.7666	-1.54736	-1.92578	-1.66113	-1.57617	-1.86523	-1.78467	-1.50684	-1.7876	-1.85303	-1.96484	-1.80664	-1.85055	-1.76367	-1.73193	-1.83154	-1.95801	-2.0061	-1.75781	-1.85547	-1.88184	-1.88721	-1.9248	-1.89844	-1.6377	-1.9375	-1.08203	-1.35026	-1.05176	-1.83984	-1.875	-1.69336	-1.79053	-1.73047	-1.53564	-1.61523	-1.67822	-1.67969	-1.74023	-1.46484	-1.40527	-1.39648	-1.27441	-1.25	-1.25293	-1.52148
HRGEC_perc_90_29	TATCTTTAGAACAATAATAGACTTGGTGCCAAGAACAATAGGGGATTTCCGACCATTGTGTGAACTTCCGCTGCAGGTGCGGGAAATACGGGACTGAGTCATACCTTCCTATTGTTCTGAGGAGATAAGCATTGTATTGTTTTTT	HRGEC	90	-0.867676	-1.51147	-1.17224	-0.915039	-1.42578	-1.61084	-0.990234	-0.703857	-1.41846	-1.43949	-1.17383	-1.08763	-1.46973	1.73584	-1.20996	-0.823486	-0.898926	-0.867432	-1.36182	-1.1582	-1.04753	-1.15967	-1.45459	-1.43652	-1.61328	-1.45581	-1.33008	-1.47089	-0.91748	-1.66016	-1.23047	-1.47705	-1.03955	-1.03223	-1.50732	-1.36523	-1.55127	-1.45654	-1.50049	-1.10938	-0.666504	-0.635498	-1.32715	-1.10889	-0.645508	-1.01879	-0.695441	-1.66504	-1.22021	-0.652588	-1.1695	-0.962158	-1.47607	-1.22949	-0.880615	-1.16992	-1.15186	-1.45117	1.66211	1.99902	1.86426	2.35156	1.86279	2.33789	1.85498	2.62207	-1.33496	1.66162	-1.6709	-0.151947	-0.402588	-0.822021	-1.07227	-1.65332	-1.56885	1.81006	-1.29346	-1.60645	-0.968506	-1.30371	-1.39355	-1.42627	-1.27441	-1.61768	-1.69775	-1.31299	-1.35596	-1.52295	-1.16992	-1.14941	-1.30322	-1.3335	-1.53613	-1.4375	-1.29541	-1.54785	-1.17676	-1.29199	-1.15723	-1.23828	-1.48096	-0.897098	-0.877678	-1.08052	-1.73438	-1.13677	-1.11995	-1.15527	-1.16334	-1.20825	-0.962731	-1.12803	-1.38965	-1.62891	-1.12451	-1.11304	-1.19925	-1.28784	-1.01669	-1.0474	-0.917069	-0.983897	-0.00196838	-1.25	-1.16313	-1.10767	-1.15259	-1.06909	-1.14697	-1.39258	-1.4849	-0.816895	-0.973221	-0.872996	-1.24805	-1.31299	-1.02148	-1.45166	-0.786377	-1.51874	-1.58765	-1.47119	-1.00989	-1.09375	-1.2959	-1.43164	-1.47217	-1.01367	-1.58984	-1.54395	-1.48096	-1.42627	-1.59717	-1.32373	-1.5625	-1.43457	-1.1543	-1.56787	-1.25537	-1.55005	-1.52783	-1.08984	-1.41748	-1.55957	-1.73145	-1.10742	-1.09082	-1.2168	-0.99707	-0.921875	-1.50586	-1.5542	-1.58984	-0.570312	-0.631348	-1.1543	-1.37256	-1.67188	-1.56348	-1.55196	-1.54883	-0.900391	-1.33154	-1.52832	-1.75293	-1.59229	-0.699219	-1.61621	-1.57253	-1.66504	-1.52051	-1.50879	-1.13428	-1.16211	-1.30176	-1.55203	-1.70947	-1.66797	-1.4082	-0.897217	-1.77734	-1.23584	-1.52441	-1.39111	-0.957275	-1.33887	-1.14062	-1.33032	-1.86426	-1.64502	-1.18262	-1.63916	-1.59619	-1.62793	-1.53955	-1.31104	-1.28174	-1.71143	-1.22705	-0.718262	-1.00073	-1.69336	-1.35498	-1.44238	-1.17676	-1.47949	-1.57129	-1.47606	-1.45117	-1.35938	-1.58545	-1.54785	-1.21069	-1.17969	-1.74854	-1.47656	-1.46338	-1.45801	-1.54199	-1.58398	-1.55469	-0.738281	-1.01489	-0.683594	-1.11279	-1.1875	-1.4458	-1.51758	-1.10254	-1.28711	-1.33496	-1.31348	-1.53125	-1.59766	-1.26562	-1.28613	-1.2041	-1.09082	-1.05762	-1.04883	-1.36816
HRGEC_perc_90_30	GACTCATAAATCCTCCCATTGTTCTAAATGTGAGAACAATAGATTGTCCGTGCTAAGAAAAATATCCTTAAGAACAATAGGCTCGGAAATGGGGTCAGATTTCCCGCCATTGTTCAGCTCAGCGAGCAGCTGTTTCCTGTAGATA	HRGEC	90	-1.46484	-1.66284	-1.71996	-1.38379	-1.39209	-1.67822	-1.47461	-1.49561	-1.5686	-1.69177	-1.51367	-1.56635	-1.52637	1.33203	-1.42578	-1.60303	-1.30713	-1.40967	-1.58252	-1.82422	-1.17653	-1.57324	-1.63965	-1.54639	-1.60156	-1.68018	-1.32764	-1.51287	-1.25244	-1.68555	-1.32422	-1.68848	-1.53369	-1.59424	-1.61914	-1.3877	-1.62598	-1.55615	-1.57275	-1.08301	-1.51074	-1.60498	-1.62646	-1.52441	-1.00049	-1.00017	-0.558647	-1.79053	-1.38135	-1.05176	-1.03363	-0.790863	-1.71045	-1.62549	-1.61328	-1.66553	-1.64453	-1.62402	1.09277	1.10205	0.941895	1.54053	0.67334	1.83105	0.734131	2.12061	-1.58154	1.26416	-1.67139	-0.740479	-1.11865	-1.34033	-1.41748	-1.56982	-1.53125	1.42773	-1.64209	-1.6958	-1.41113	-1.82422	-1.74902	-1.54883	-1.40723	-1.57031	-1.65381	-1.45605	-1.44922	-1.61133	-1.66309	-0.999512	-1.6001	-1.60742	-1.61816	-1.57812	-1.5293	-1.71924	-1.35742	-1.41406	-1.30078	-1.75879	-1.53662	-0.756317	-0.758378	-0.907439	-1.84668	-1.63795	-1.28547	-1.67822	-1.00399	-1.5907	-1.13133	-1.30979	-1.63379	-1.81934	-1.62573	-1.6604	-1.59954	-1.62109	-0.81811	-0.876983	-0.796756	-0.919285	0.291748	-1.62354	-0.996013	-0.934326	-0.99585	-0.895874	-1.58496	-1.92188	-1.52919	-0.73877	-0.889536	-0.77634	-1.87793	-1.60889	-0.987305	-1.50635	-1.57324	-1.5564	-1.46753	-1.51758	-1.67407	-1.33008	-1.271	-1.47949	-1.6416	-0.977539	-1.63623	-1.62646	-1.5415	-1.5874	-1.7168	-1.43066	-1.70654	-1.50684	-1.35254	-1.55859	-1.70215	-1.59766	-1.61865	-1.8291	-1.68701	-1.58838	-1.77051	-1.58887	-1.38672	-1.3916	-1.06348	-1.47754	-1.68262	-1.85742	-1.875	-1.69141	-1.7334	-1.99512	-1.65186	-1.62793	-1.74023	-1.32019	-1.62256	-1.45068	-1.32129	-1.66016	-1.94531	-1.61426	-1.70312	-1.79688	-1.32162	-1.88184	-1.51074	-1.53613	-1.45166	-1.53906	-1.34131	-1.75348	-1.77783	-1.8501	-1.46875	-1.63135	-1.92871	-1.5708	-1.84863	-1.4165	-1.6582	-1.251	-1.38428	-1.73657	-2.12891	-1.6084	-1.75781	-1.71924	-1.6499	-2.00195	-1.71777	-1.45752	-1.61084	-1.729	-1.56201	-1.63477	-1.83691	-1.82812	-1.07129	-1.72266	-1.66699	-1.84863	-1.69824	-1.74246	-1.71191	-1.3623	-1.79297	-1.89258	-1.77832	-1.68066	-1.77441	-1.64258	-1.64697	-1.67676	-1.72754	-1.72559	-1.86572	-0.54834	-0.870718	-0.571289	-1.75146	-1.69336	-1.45898	-1.83203	-1.72266	-1.50586	-1.57324	-1.62207	-1.64648	-1.70703	-1.4248	-1.37891	-1.30566	-1.13281	-1.08008	-1.08496	-1.48633
HRGEC_perc_90_31	TATTTTTAGCAGTACTTAGAACAATGGGGGAAAATGACTCATATTCCAGAACAATAGTTCTTCGTCCGGCAGATAAGCCAAGCAGATGTTTCCTTAGGAAATGGGGTCATACGCAGTTTCCATCCATTGTTTTTAAAATTATAAA	HRGEC	90	-1.3916	-1.72217	-1.67082	-1.4209	-1.43604	-1.63525	-1.43555	-1.39551	-1.60693	-1.70954	-1.55518	-1.59629	-1.49072	1.2002	-1.59668	-1.50586	-1.35986	-1.48291	-1.62842	-1.74121	-1.08678	-1.54736	-1.57764	-1.47314	-1.66895	-1.59912	-1.40234	-1.57188	-1.66602	-1.6377	-1.32617	-1.78174	-1.56299	-1.64941	-1.60156	-1.38037	-1.62402	-1.50342	-1.55273	-1.10645	-1.33301	-1.4585	-1.54395	-1.38037	-0.852783	-1.03769	-0.57538	-1.75146	-1.40186	-0.900635	-1.20628	-0.924347	-1.62354	-1.5166	-1.59521	-1.5127	-1.47998	-1.44531	0.959961	1.40039	1.16797	1.57275	1.27783	1.6416	1.33984	1.88525	-1.44189	1.04102	-1.6123	-0.589111	-0.950195	-1.11816	-1.46631	-1.54346	-1.62012	1.25342	-1.48633	-1.65234	-1.42725	-1.78906	-1.82568	-1.51611	-1.37793	-1.58691	-1.58447	-1.67285	-1.50098	-1.75537	-1.69922	-1.08496	-1.60547	-1.55273	-1.71973	-1.61084	-1.41211	-1.67285	-1.54395	-1.61426	-1.5127	-1.72754	-1.39404	-0.872692	-0.862057	-1.0291	-1.87793	-1.69278	-1.3497	-1.72168	-1.13156	-1.6228	-1.13922	-1.36952	-1.56738	-1.75293	-1.66748	-1.74146	-1.70401	-1.61523	-0.94387	-0.993654	-0.730215	-0.839647	0.0479431	-1.74121	-1.12473	-1.04309	-1.11426	-1.00964	-1.56348	-1.96289	-1.63835	-0.626465	-0.828934	-0.718737	-1.88086	-1.6543	-0.901855	-1.48438	-1.60205	-1.56435	-1.55225	-1.48535	-1.67188	-1.68701	-1.34473	-1.44385	-1.54248	-0.880371	-1.61523	-1.66113	-1.51172	-1.52295	-1.87793	-1.38232	-1.69092	-1.48438	-1.24902	-1.51855	-1.70654	-1.48877	-1.44531	-1.79199	-1.61816	-1.72119	-1.9541	-1.39941	-1.21387	-1.81641	-0.967285	-1.43457	-1.75879	-1.86963	-1.8584	-1.51074	-1.58398	-1.69141	-1.66357	-1.7998	-1.81543	-1.73786	-1.84521	-1.4126	-1.33252	-1.63086	-1.80273	-1.59814	-1.58496	-1.61719	-1.66235	-1.88672	-1.51953	-1.46875	-1.57324	-1.61816	-1.23291	-1.59076	-1.88086	-1.83105	-1.43848	-1.60205	-1.89844	-1.44775	-1.95996	-1.48584	-1.54346	-1.28452	-1.59375	-1.83057	-2.0127	-1.52148	-1.71094	-1.66504	-1.56299	-1.87207	-1.57324	-1.79346	-1.56152	-1.88428	-1.66406	-1.22266	-1.60986	-1.84717	-1.48486	-1.74609	-1.6521	-1.88477	-1.49219	-1.79016	-1.625	-1.84717	-1.78857	-1.88574	-1.76953	-1.83008	-1.72168	-1.9375	-1.8501	-1.92969	-1.93359	-1.99414	-1.80469	-0.508789	-0.811163	-0.522949	-1.73438	-1.61035	-1.59082	-1.67822	-1.28418	-1.6333	-1.85107	-1.90967	-1.92969	-1.93359	-1.63867	-1.59277	-1.48438	-1.28809	-1.25586	-1.27148	-1.71582
HRGEC_perc_90_32	ATTTTTAAAAAACAATAGACTTAACTTCTATTGTTCCGAAGCGGATGCGCCGGTCATATTCATACTATTGTTTTGCTCAGGATGCATCTGTTTCCTTGAACAATAGTACTTATGACCCTTATACTATTGTTTTTTTAAAGATAAC	HRGEC	90	-1.53806	-1.79082	-1.77913	-1.56983	-1.34709	-1.6903	-1.56978	-1.57904	-1.68904	-1.84125	-1.67089	-1.70342	-1.55882	0.92873	-1.69261	-1.81689	-1.56104	-1.66567	-1.75798	-1.8338	-1.49772	-1.64715	-1.78654	-1.61081	-1.87934	-1.81721	-1.51319	-1.71708	-1.84954	-1.8226	-1.49976	-1.82481	-1.74473	-1.84314	-1.76231	-1.44661	-1.67585	-1.63824	-1.73828	-1.34888	-1.6106	-1.80936	-1.82274	-1.64762	-1.41056	-1.2461	-0.888254	-1.94345	-1.57856	-1.50186	-1.42142	-1.11206	-1.82806	-1.8937	-1.85856	-1.86874	-1.89738	-1.82333	0.594198	0.951687	0.781931	1.1341	0.688009	1.3103	0.810609	1.55228	-1.76884	0.656208	-1.86013	-1.17283	-1.39287	-1.59523	-1.61526	-1.6301	-1.66536	0.984896	-1.79012	-1.8615	-1.56769	-1.75852	-1.95694	-1.61076	-1.56177	-1.72658	-1.87711	-1.74833	-1.66045	-1.68924	-1.83923	-1.35182	-1.79638	-1.73849	-1.74834	-1.63428	-1.67411	-1.93362	-1.69815	-1.72778	-1.64702	-2.09258	-1.67177	-1.06666	-1.05307	-1.28359	-1.96202	-1.78075	-1.60081	-1.82019	-1.37662	-1.81818	-1.45006	-1.6069	-1.70045	-1.81187	-1.71426	-1.82133	-1.73712	-1.84698	-1.19858	-1.27762	-1.15379	-1.22989	-0.167467	-1.81153	-1.37461	-1.30933	-1.35377	-1.27767	-1.72467	-1.99332	-1.75203	-1.02548	-1.23797	-1.15955	-2.01669	-1.77233	-1.39383	-1.6658	-1.91047	-1.75984	-1.7926	-1.61748	-1.89523	-1.8728	-1.47428	-1.58821	-1.76305	-1.24907	-1.80623	-1.9116	-1.75473	-1.80539	-1.84642	-1.54325	-1.98551	-1.65302	-1.91237	-1.75863	-1.97881	-1.72503	-1.79663	-1.99712	-1.95209	-1.85303	-2.11605	-1.78378	-1.41389	-2.05733	-1.38723	-1.7753	-1.78116	-2.05696	-2.02325	-2.14157	-2.05691	-2.09806	-1.74046	-2.00855	-1.90697	-1.91746	-1.90348	-1.90946	-1.75002	-2.02707	-1.91878	-1.77194	-2.18043	-1.75465	-1.9155	-2.05421	-1.76209	-1.73435	-1.64698	-1.73518	-1.67287	-1.80399	-1.85236	-1.85807	-1.79708	-1.94199	-1.9107	-1.79922	-2.31205	-1.71583	-1.94499	-1.56023	-1.81861	-1.89562	-1.93848	-1.89994	-1.96521	-1.82244	-1.83114	-1.86702	-1.86427	-1.86697	-1.68919	-1.9618	-1.70511	-1.68031	-1.9449	-1.86846	-1.78726	-1.74474	-1.77763	-2.0529	-1.72541	-1.78698	-1.73285	-1.96909	-1.94328	-2.26746	-1.96003	-2.01866	-1.92485	-1.91907	-1.89565	-1.97947	-1.96091	-1.89092	-1.81823	-0.822684	-1.05411	-0.866042	-1.82457	-1.78414	-1.53244	-1.86453	-1.90248	-1.60981	-1.89988	-1.98214	-1.98935	-2.0084	-1.77244	-1.63744	-1.60117	-1.38074	-1.42669	-1.42311	-1.77606
HRGEC_perc_90_33	TTTAAAACAATGGACTAAATATGACTAATTTCCGAAGGAAACACCTGTCCCTGACTCGTACGCCCATTGTTCGCCGGCCTTTCCTCAAACAATAGCCGTCACAGATAAGAGACTCGTCATACTTTCCTCTATTGTTTTAAAAACT	HRGEC	90	-1.4074	-1.62673	-1.63958	-1.35423	-1.39208	-1.68541	-1.41143	-1.43542	-1.6225	-1.64894	-1.40798	-1.54633	-1.50639	1.50839	-1.46265	-1.24723	-1.3108	-1.49868	-1.66685	-1.74875	-1.30045	-1.39507	-1.65796	-1.53675	-1.75554	-1.61559	-1.41195	-1.55711	-1.53613	-1.76698	-1.40896	-1.70629	-1.42247	-1.40038	-1.61849	-1.42438	-1.6431	-1.53808	-1.61442	-1.35455	-1.37965	-1.48997	-1.63283	-1.36212	-1.01405	-1.17102	-0.928587	-1.77255	-1.41747	-1.05055	-1.33346	-1.12294	-1.68944	-1.50838	-1.27685	-1.53832	-1.51409	-1.70501	1.35769	1.36588	1.24922	1.8105	1.05053	1.95534	1.03625	2.20634	-1.56054	1.41996	-1.79121	-0.645742	-0.938809	-1.23981	-1.44758	-1.65654	-1.61143	1.58957	-1.47567	-1.73936	-1.47034	-1.70835	-1.72572	-1.49876	-1.3284	-1.69331	-1.82057	-1.599	-1.53833	-1.64595	-1.64954	-1.33406	-1.57617	-1.53803	-1.71204	-1.57627	-1.53384	-1.70975	-1.54051	-1.57097	-1.5015	-1.69237	-1.5708	-1.10659	-1.09171	-1.27337	-1.72717	-1.5927	-1.47333	-1.64261	-1.34774	-1.64453	-1.27268	-1.46861	-1.59653	-1.77592	-1.58181	-1.61645	-1.61021	-1.57548	-1.18751	-1.24148	-1.1524	-1.21503	-0.350629	-1.64243	-1.34962	-1.28941	-1.31752	-1.25892	-1.56242	-1.85181	-1.59491	-1.08697	-1.22547	-1.14303	-1.77889	-1.66092	-1.3067	-1.54961	-1.40459	-1.63283	-1.64941	-1.59248	-1.47497	-1.64354	-1.44498	-1.52628	-1.62274	-1.23836	-1.73234	-1.7102	-1.64501	-1.60977	-1.76221	-1.47206	-1.76763	-1.57884	-1.52456	-1.61971	-1.61297	-1.67102	-1.69392	-1.76266	-1.7416	-1.69886	-1.86923	-1.56579	-1.27922	-1.64502	-1.30544	-1.47974	-1.60776	-1.8588	-1.86148	-1.29765	-1.48662	-1.57859	-1.57465	-1.76986	-1.72184	-1.6107	-1.67161	-1.17499	-1.58219	-1.64108	-1.76988	-1.6742	-1.3741	-1.60988	-1.65574	-1.85569	-1.61199	-1.587	-1.57018	-1.50396	-1.46713	-1.69049	-1.69432	-1.82659	-1.5317	-1.38951	-1.83762	-1.57149	-2.0113	-1.53016	-1.54672	-1.45946	-1.49068	-1.77393	-1.93361	-1.69684	-1.41518	-1.75325	-1.69121	-1.85114	-1.64823	-1.63287	-1.35059	-1.78281	-1.56554	-1.40634	-1.68606	-1.75382	-1.56238	-1.63222	-1.73687	-1.82412	-1.58914	-1.68547	-1.64089	-1.4787	-1.67217	-1.7748	-1.66011	-1.77175	-1.80964	-1.67879	-1.6853	-1.71341	-1.73861	-1.60444	-1.82901	-0.913574	-1.12781	-0.89023	-1.67848	-1.60531	-1.49452	-1.53093	-1.58745	-1.48004	-1.54614	-1.59908	-1.58193	-1.6599	-1.43156	-1.3688	-1.34217	-1.20245	-1.21371	-1.19152	-1.4592
HRGEC_perc_90_34	AAAAAAAAAAAAAAATTCTTTGTTCTTAGAAGAACAATGGCCAGAGGAATATGCGTTCGCCGGATATCCGGCCATTGTGTTGAGGAAAGTGAGTCAGACTTATGATATTTCCTTCTATTGTTTTAGTGCATTGTTTTTAAAATCA	HRGEC	90	-1.46938	-1.5782	-1.67055	-1.11207	-1.42164	-1.55931	-1.20749	-1.50612	-1.61294	-1.6379	-1.27296	-1.21401	-1.42064	1.88306	-1.22829	-0.89041	-1.09786	-1.15538	-1.58705	-1.81941	-1.45858	-1.30209	-1.44163	-1.52352	-1.48988	-1.54052	-1.32896	-1.51844	-1.17132	-1.53698	-1.1911	-1.62175	-1.27089	-1.34908	-1.57943	-1.34656	-1.62957	-1.45281	-1.39428	-1.29582	-1.50307	-1.59737	-1.30015	-1.16485	-0.528628	-1.02739	-0.666747	-1.63825	-1.28528	-0.587171	-1.13443	-0.910173	-1.54625	-1.18586	-0.976594	-1.41695	-1.34071	-1.30557	1.74514	1.89803	1.70083	2.28209	1.57527	2.37612	1.57015	2.62632	-1.27622	1.78545	-1.47459	-0.0716512	-0.394728	-0.923297	-1.22375	-1.53351	-1.6458	1.97554	-1.16711	-1.5511	-1.25391	-1.73586	-1.51072	-1.40596	-1.21078	-1.59627	-1.58522	-1.23531	-1.46108	-1.64276	-1.63603	-1.0907	-1.36944	-1.30381	-1.49767	-1.28729	-1.29966	-1.56449	-1.15745	-1.27478	-1.12869	-1.42195	-1.37573	-0.913531	-0.906026	-1.02432	-1.85401	-1.60639	-1.37802	-1.65913	-1.10407	-1.64846	-1.16094	-1.38577	-1.1562	-1.42189	-1.59635	-1.60448	-1.69066	-1.61865	-0.946487	-0.999551	-0.905594	-0.980502	-0.0629679	-1.71546	-1.11042	-1.04587	-1.09779	-1.01251	-1.58113	-1.89192	-1.55876	-0.832355	-0.974824	-0.886572	-1.92984	-1.61628	-1.09273	-1.225	-1.23557	-1.52182	-1.31466	-1.37519	-1.22927	-1.30581	-1.29742	-1.34442	-1.15341	-0.999112	-1.33547	-1.48622	-1.40827	-1.28882	-1.68472	-1.29627	-1.45113	-1.35723	-1.25178	-1.30824	-1.30686	-1.43199	-1.50887	-1.74935	-1.48417	-1.65239	-1.88722	-1.46076	-1.06062	-1.25812	-1.03467	-1.47594	-1.67573	-1.84329	-1.88725	-0.783242	-0.978983	-1.66926	-1.3661	-1.70065	-1.6201	-1.50912	-1.60136	-0.703612	-1.47741	-1.60531	-1.80141	-1.38702	-0.851653	-1.54021	-1.43568	-1.47565	-1.49299	-1.42621	-1.43876	-1.07541	-1.616	-1.69739	-1.6656	-1.65723	-1.41948	-1.09713	-1.93225	-1.07989	-1.70143	-1.40768	-1.17129	-1.36527	-1.35742	-1.62488	-2.15223	-1.70966	-1.14234	-1.50933	-1.66364	-1.9799	-1.32233	-1.33084	-1.00995	-1.72559	-1.37199	-1.54188	-1.29382	-1.6323	-1.11643	-1.70401	-1.4215	-1.61367	-1.48925	-1.65688	-1.66938	-1.56279	-1.71739	-1.87545	-1.41368	-1.7402	-1.46222	-1.5822	-1.54672	-1.59008	-1.6295	-1.80477	-1.70893	-0.692857	-0.974638	-0.679808	-1.33225	-1.3726	-1.5133	-1.2986	-1.13747	-1.43267	-1.44776	-1.49669	-1.70509	-1.70849	-1.42551	-1.40474	-1.30363	-1.14688	-1.13974	-1.1533	-1.50401
HRGEC_perc_90_35	AAAAAAAAAAATACTTATTTAAGAACAATAGTCCGGAAAATGACCTAATGTCCAGAACAATTCCATTGTTTAAGCCGGACCCCACATGCTTCCGATTGATAAGTTTATTGTTTTAAAATTTAGTCATATATTTCCTTCCATTGTT	HRGEC	90	-1.50319	-1.7645	-1.83232	-1.46682	-1.37028	-1.63891	-1.5817	-1.55098	-1.69807	-1.78969	-1.58732	-1.59972	-1.5189	1.09067	-1.66416	-1.6892	-1.49668	-1.58721	-1.80522	-1.921	-1.57005	-1.66418	-1.74781	-1.59687	-1.93666	-1.73633	-1.50619	-1.73018	-1.80374	-1.76628	-1.50612	-1.83186	-1.75293	-1.85913	-1.71289	-1.43577	-1.694	-1.59743	-1.70848	-1.34828	-1.58763	-1.78645	-1.70835	-1.49828	-1.1858	-1.26651	-0.915955	-1.90175	-1.50707	-1.27748	-1.45863	-1.19623	-1.80857	-1.72074	-1.77391	-1.76978	-1.75851	-1.74354	0.82158	1.25069	1.05039	1.39167	1.07749	1.44362	1.15191	1.65855	-1.70485	0.807199	-1.7955	-0.896595	-1.19303	-1.3749	-1.50247	-1.59469	-1.63254	1.1454	-1.64794	-1.75154	-1.48276	-1.7135	-1.9084	-1.54399	-1.42648	-1.65919	-1.8856	-1.70063	-1.62073	-1.68989	-1.88268	-1.36991	-1.72156	-1.62483	-1.79661	-1.59206	-1.60051	-1.85157	-1.6846	-1.729	-1.63288	-1.98906	-1.59615	-1.1581	-1.14515	-1.31421	-1.94467	-1.7869	-1.61143	-1.83813	-1.3958	-1.85771	-1.43026	-1.61179	-1.60956	-1.73617	-1.72888	-1.82654	-1.78292	-1.84382	-1.23679	-1.31371	-1.13014	-1.20092	-0.396727	-1.847	-1.39234	-1.33793	-1.36248	-1.30399	-1.78384	-2.08991	-1.7764	-1.00795	-1.2197	-1.16992	-2.17906	-1.76944	-1.35259	-1.60462	-1.88526	-1.75797	-1.7121	-1.59094	-1.852	-1.81403	-1.48593	-1.56647	-1.69855	-1.18233	-1.78516	-1.88371	-1.72744	-1.74888	-1.97492	-1.5067	-1.9303	-1.62374	-1.83152	-1.7622	-1.87942	-1.64411	-1.71779	-1.9603	-1.90557	-1.80321	-2.0971	-1.68176	-1.29616	-2.05895	-1.32741	-1.72771	-1.76896	-2.04274	-2.08294	-2.08039	-2.05459	-2.06965	-1.71608	-1.96015	-1.87072	-1.88779	-1.81405	-1.69093	-1.72995	-2.05535	-1.80661	-1.69424	-2.12801	-1.53122	-1.86579	-1.93673	-1.74058	-1.68469	-1.61347	-1.60361	-1.76812	-1.72619	-1.77743	-1.8194	-1.74802	-1.82982	-1.90691	-1.67186	-2.27905	-1.7164	-1.83555	-1.58851	-1.86258	-1.90437	-1.98425	-1.9019	-1.84972	-1.74113	-1.79979	-1.86968	-1.74872	-1.90024	-1.54077	-1.96977	-1.65496	-1.70094	-1.85503	-1.78893	-1.80921	-1.82177	-1.69589	-1.94278	-1.62036	-1.78648	-1.66477	-1.89533	-1.94429	-2.15097	-1.86572	-2.03341	-1.84725	-1.9831	-1.92669	-2.00865	-1.96535	-1.89844	-1.85599	-0.879898	-1.1079	-0.90875	-1.80603	-1.7024	-1.54423	-1.72397	-1.69066	-1.62344	-1.9602	-2.00027	-2.00564	-2.05918	-1.82592	-1.70917	-1.66769	-1.45284	-1.51773	-1.53627	-1.82084
HRGEC_perc_90_36	ATACAGGAAATATGACTAATATCCTCCATTGTTCTGAAGGGTATTGTTCTAAAGGGAGATAAGGGGTTCAGACTATTGTTCTGGATGACGCGCTTCTTCCGGGTCCATTGTTTCAATTTCCTGCCATTGTTATAAAAACTGTACA	HRGEC	90	-1.52272	-1.76589	-1.57889	-1.26334	-1.48491	-1.81317	-1.50269	-1.49359	-1.59754	-1.78745	-1.50745	-1.48155	-1.56052	0.117881	-1.67811	-1.43636	-1.44971	-1.58318	-1.48217	-1.66615	-1.44019	-1.56319	-1.66393	-1.47055	-1.7368	-1.74465	-1.61824	-1.71151	-1.56155	-1.79344	-1.41855	-1.8301	-1.54688	-1.6009	-1.73806	-1.45399	-1.76773	-1.57212	-1.67147	-1.28681	-1.39606	-1.54261	-1.71257	-1.51132	-1.24309	-1.46099	-1.22383	-1.65328	-1.46308	-1.23105	-1.58971	-1.33519	-1.75416	-1.673	-1.4988	-1.71119	-1.70591	-1.58049	0.0108975	0.224594	0.0421743	0.449512	0.0396883	0.56786	0.106498	0.875213	-1.49731	0.157058	-1.82685	-0.952855	-1.20419	-1.41759	-1.43888	-1.76142	-1.6299	0.342353	-1.64727	-1.8385	-1.48338	-1.94022	-1.71135	-1.59505	-1.48331	-1.34886	-1.85799	-1.67266	-1.48238	-1.65299	-1.50892	-1.57307	-1.71804	-1.80743	-1.78965	-1.75349	-1.51089	-1.77816	-1.56195	-1.6701	-1.53391	-1.89375	-1.66896	-1.30808	-1.29258	-1.49488	-1.9603	-1.62059	-1.63639	-1.62951	-1.57104	-1.69318	-1.54362	-1.6345	-1.5363	-1.78767	-1.6011	-1.612	-1.69594	-1.6549	-1.42196	-1.47087	-1.30535	-1.36507	-0.643492	-1.69663	-1.54525	-1.51239	-1.52336	-1.47597	-1.39092	-1.8249	-1.82081	-1.19634	-1.37316	-1.37213	-1.71072	-1.63003	-1.4832	-1.60192	-1.53671	-1.88433	-1.6089	-1.53473	-1.56308	-1.46612	-1.60844	-1.48616	-1.52709	-1.37176	-1.58016	-1.73253	-1.63767	-1.57338	-1.74456	-1.4485	-1.74351	-1.54789	-1.66789	-1.57162	-1.66221	-1.70228	-1.78867	-2.00481	-1.66512	-1.7612	-1.94332	-1.78093	-1.75689	-1.74008	-1.54263	-1.67905	-1.83861	-1.85545	-1.88266	-1.32455	-1.60842	-1.85562	-1.5713	-1.97243	-1.8065	-1.75229	-1.84169	-1.3166	-1.64759	-2.06561	-2.30267	-1.66843	-1.39016	-2.05411	-1.88772	-1.83503	-1.98074	-1.95585	-1.54391	-1.71285	-1.69737	-1.78039	-1.94894	-1.88259	-1.91812	-1.49129	-2.06446	-1.44632	-1.91478	-1.83556	-1.62359	-1.8084	-1.73497	-1.89117	-2.29133	-1.82657	-1.64111	-1.94852	-1.75661	-2.1407	-1.68039	-1.9141	-1.42391	-1.90247	-1.58998	-1.55754	-1.6495	-1.69676	-0.86023	-1.80207	-1.70743	-2.00304	-1.94412	-1.92952	-1.8755	-1.8453	-1.99939	-2.11097	-1.83236	-1.79001	-1.75554	-2.07021	-2.01665	-2.03652	-2.01638	-1.89284	-1.8575	-1.29283	-1.54687	-1.23141	-1.7501	-1.75162	-1.66715	-1.62759	-1.64416	-1.60201	-1.84984	-1.90201	-1.90989	-1.94652	-1.70257	-1.61087	-1.60751	-1.48101	-1.50898	-1.56794	-1.78638
HRGEC_perc_90_37	TAAAAAAACAATAATGTCTGAGCTATTGTTCTTGTTCTTATCTCATCGGAAACATCTGCTCCCATTGTTCTTAAGAACAATAGCGTACGGAAGGATATGACTTTATTTCCTTAGAACAATTGAAATTCTATTGTTTTTTTAAGAA	HRGEC	90	-1.52485	-1.82562	-1.8462	-1.58218	-1.37793	-1.58581	-1.54755	-1.63641	-1.69139	-1.97174	-1.70431	-1.68003	-1.52621	0.631092	-1.80034	-1.81932	-1.4665	-1.57436	-1.70573	-1.94553	-1.41695	-1.65021	-1.80767	-1.63112	-1.93512	-1.84888	-1.61246	-1.68527	-1.68811	-1.77822	-1.43548	-1.83006	-1.76085	-1.85069	-1.81581	-1.44169	-1.69234	-1.63666	-1.72827	-1.29866	-1.66607	-1.95373	-1.87086	-1.60942	-1.37785	-1.33797	-0.898578	-1.97888	-1.55128	-1.477	-1.51002	-1.23498	-1.84978	-1.90753	-2.0191	-1.83304	-1.86618	-1.7605	0.287141	0.0793651	-0.0292956	0.48479	-0.476098	0.917813	-0.261283	1.23174	-1.73781	0.357534	-1.82869	-1.10143	-1.31525	-1.52701	-1.5485	-1.63003	-1.65013	0.825548	-1.78164	-1.8736	-1.49583	-1.77253	-2.03889	-1.6069	-1.5097	-1.63448	-1.85649	-1.73193	-1.55446	-1.63565	-1.90917	-1.3462	-1.87011	-1.72139	-1.78519	-1.67132	-1.70064	-2.01467	-1.72966	-1.75542	-1.61646	-2.14188	-1.67698	-1.17281	-1.16516	-1.24794	-2.16968	-1.86248	-1.65001	-1.92248	-1.33085	-1.82696	-1.52579	-1.65618	-1.72585	-1.90641	-1.76511	-1.93147	-1.81842	-1.93924	-1.1566	-1.25279	-1.08249	-1.17725	-0.327439	-1.88744	-1.29795	-1.25853	-1.2826	-1.23295	-1.75128	-2.1753	-1.94438	-0.978452	-1.18276	-1.09674	-2.33369	-1.74709	-1.42084	-1.69775	-1.92981	-1.6963	-1.77183	-1.5895	-1.88822	-1.59232	-1.43104	-1.5674	-1.71473	-1.17033	-1.79396	-1.95735	-1.7716	-1.80064	-1.85766	-1.50544	-1.98572	-1.60592	-2.11377	-1.71873	-1.97454	-1.69148	-1.71219	-2.08953	-1.86489	-1.7504	-2.08177	-1.82249	-1.57003	-2.25574	-1.40877	-1.83128	-1.87676	-2.10676	-2.03894	-2.18528	-2.18413	-2.24913	-1.77482	-1.98248	-1.84355	-1.88185	-2.01251	-1.86861	-1.68685	-2.40607	-2.03289	-1.74006	-2.29421	-1.83626	-1.82891	-2.16911	-1.82625	-1.73213	-1.64915	-1.77336	-1.57202	-1.81283	-1.94506	-1.93505	-1.94242	-2.03048	-2.11564	-1.7152	-2.30077	-1.98745	-1.95548	-1.58389	-1.71758	-1.8922	-2.08414	-1.93125	-2.05075	-1.83706	-1.80883	-1.98218	-1.88501	-1.83741	-1.70211	-1.8694	-1.71886	-1.65139	-2.04563	-1.84361	-1.56654	-1.86237	-1.74757	-2.37331	-1.7024	-1.92787	-1.75876	-2.07853	-2.12856	-2.62282	-1.93894	-2.30277	-1.96666	-1.96903	-1.87848	-1.9901	-2.02872	-2.14863	-1.87001	-0.786369	-1.04844	-0.849431	-1.81526	-1.64115	-1.48428	-1.88532	-1.78818	-1.82904	-2.44759	-2.48863	-2.54809	-2.45058	-2.27003	-2.0754	-2.0431	-1.74192	-1.88229	-1.99693	-2.41359
HRGEC_perc_90_38	AAAAAAAAAAAGGAAATGATTGAGTCTGATATGTACTGACAATAGAACAATGGGCGGATTTCCGCCGCCGGGCTAAGAACAATGGTGTTACGTACTGAACAATGAGTCAGGATTTCCTGCTATTGTGTTATAAAACAATAGTTTC	HRGEC	90	-1.22038	-1.56198	-1.18596	-1.13672	-1.48295	-1.57252	-1.0195	-1.25197	-1.54168	-1.58238	-1.32159	-1.33898	-1.47619	1.43988	-1.198	-0.762406	-1.19181	-1.22103	-1.23806	-1.20102	-0.990098	-1.17206	-1.42452	-1.25312	-1.4787	-1.56565	-1.30221	-1.42923	-0.943076	-1.53423	-1.21005	-1.54681	-1.03803	-1.02686	-1.59882	-1.30837	-1.59971	-1.41319	-1.37853	-1.07185	-1.13941	-1.12754	-1.4335	-1.25586	-0.645906	-1.02427	-0.694279	-1.36135	-1.30489	-0.654632	-1.13278	-0.816544	-1.50022	-1.28982	-0.737286	-1.4498	-1.4018	-1.24446	1.37574	1.59367	1.3997	1.91578	1.33636	2.05601	1.34569	2.31538	-1.24159	1.50921	-1.55937	-0.215994	-0.512213	-0.975549	-1.30339	-1.53267	-1.59936	1.59999	-1.3266	-1.60754	-1.27524	-1.29846	-1.50191	-1.45322	-1.23678	-1.24806	-1.63849	-1.17938	-1.31909	-1.63701	-1.06392	-1.0998	-1.49033	-1.46665	-1.60036	-1.49234	-1.4504	-1.58136	-1.1194	-1.19657	-1.07116	-1.51012	-1.45142	-0.802947	-0.794332	-1.04253	-1.72567	-1.17895	-1.25674	-1.17888	-1.12362	-1.35629	-1.08929	-1.26947	-1.39278	-1.78122	-1.17346	-1.1784	-1.41229	-1.24367	-0.970817	-1.00868	-0.859322	-0.925551	0.137763	-1.41562	-1.1289	-1.07106	-1.1226	-1.02954	-1.11665	-1.36588	-1.42188	-0.746557	-0.919926	-0.795721	-1.28565	-1.50322	-0.969851	-1.3346	-1.01983	-1.52823	-1.32984	-1.3956	-1.1173	-1.12152	-1.33879	-1.32238	-1.36708	-0.974109	-1.41488	-1.52443	-1.47393	-1.36258	-1.61636	-1.34523	-1.51438	-1.42028	-1.05517	-1.45804	-1.43778	-1.45301	-1.61469	-1.55398	-1.5367	-1.5604	-1.777	-1.37387	-1.19345	-1.08339	-1.01234	-1.24241	-1.63249	-1.71289	-1.77149	-0.612603	-0.886277	-1.35283	-1.33216	-1.71469	-1.53742	-1.24611	-1.44006	-0.96029	-1.04687	-1.41176	-1.78627	-1.48184	-0.70226	-1.62256	-1.24967	-1.68273	-1.3957	-1.39159	-1.44389	-1.30891	-1.11858	-1.47777	-1.69434	-1.80273	-1.32314	-1.13163	-1.85322	-1.261	-1.70371	-1.41972	-1.35878	-1.37297	-1.0359	-1.63241	-2.04882	-1.29515	-1.33797	-1.6147	-1.35798	-1.77796	-1.30113	-1.09558	-1.19086	-1.67195	-1.44152	-0.99359	-1.46854	-1.6579	-0.548308	-1.56281	-1.49129	-1.72598	-1.49837	-1.54498	-1.26513	-1.11043	-1.6232	-1.67035	-1.48036	-1.62162	-1.56642	-1.31893	-1.30171	-1.35799	-1.43827	-1.57827	-1.75439	-0.684931	-0.975726	-0.672732	-1.52142	-1.45543	-1.30774	-1.40502	-1.37625	-1.43735	-1.34492	-1.38989	-1.52398	-1.66367	-1.30517	-1.3013	-1.22074	-1.09091	-1.05564	-1.00903	-1.38166
HRGEC_perc_90_39	TTTTAAAAAAAACAATAGTATTATAACAGGAAACTGAGTCGGACTCAGCGCCTGACTTTCCAGCTATTGTCGTAAGCCGGACGTTCCGGACAATGACCGGATTTCCTATTGTTCTTCTCTGGACAATCCCGATAAGGCCTAAAAA	HRGEC	90	-1.51221	-1.71435	-1.78684	-1.50125	-1.34919	-1.78588	-1.6747	-1.58954	-1.69117	-1.74376	-1.59566	-1.77046	-1.56209	0.352844	-1.50668	-1.82512	-1.57892	-1.79411	-1.87076	-2.01573	-1.60686	-1.80235	-1.74139	-1.64509	-1.87113	-1.73037	-1.45423	-1.71068	-1.72353	-1.87524	-1.50033	-1.81604	-1.70322	-1.79565	-1.66762	-1.46438	-1.69354	-1.60722	-1.754	-1.36933	-1.51775	-1.65394	-1.73704	-1.58376	-1.30364	-1.27788	-0.990522	-1.8882	-1.5432	-1.31161	-1.35803	-1.21883	-1.85764	-1.7945	-1.74508	-1.85572	-1.87166	-1.81432	0.283755	0.779126	0.607676	0.836888	0.723809	0.761748	0.74503	0.965468	-1.71066	0.311504	-1.92791	-1.10357	-1.45043	-1.53009	-1.60271	-1.721	-1.68921	0.47499	-1.71364	-1.79411	-1.62045	-2.02068	-1.85031	-1.56346	-1.47649	-1.84846	-1.98369	-1.69636	-1.74304	-1.7285	-1.80935	-1.36333	-1.73617	-1.81792	-1.76096	-1.6895	-1.6582	-1.73187	-1.57682	-1.62381	-1.58951	-1.87147	-1.66046	-1.21257	-1.189	-1.31947	-1.7228	-1.6489	-1.58549	-1.72611	-1.39975	-1.76724	-1.42302	-1.58482	-1.80426	-1.8732	-1.63317	-1.64117	-1.64044	-1.63088	-1.22735	-1.26308	-1.16227	-1.23962	-0.436636	-1.62309	-1.40645	-1.3171	-1.38509	-1.29708	-1.65699	-2.06025	-1.63369	-1.04509	-1.24735	-1.18071	-1.96569	-1.79213	-1.26019	-1.58974	-1.85992	-1.77082	-1.69964	-1.63745	-1.93609	-1.78625	-1.52758	-1.57982	-1.71785	-1.24843	-1.74567	-1.81831	-1.70825	-1.75422	-1.87579	-1.54231	-1.89911	-1.67446	-1.58997	-1.87137	-1.92964	-1.75076	-1.85992	-1.95462	-1.86487	-1.84371	-1.96134	-1.77151	-1.40901	-1.7112	-1.34067	-1.66219	-1.69406	-1.90773	-2.02122	-2.10643	-2.1223	-1.88692	-1.6921	-1.97983	-1.9585	-1.82493	-1.69134	-1.8051	-1.96944	-1.78572	-2.0407	-1.72925	-1.9939	-1.82434	-1.85432	-1.90933	-1.78016	-1.85128	-1.64697	-1.74093	-1.85618	-1.92931	-1.7869	-1.91552	-1.71772	-1.66579	-1.97076	-1.8104	-2.17207	-1.56434	-1.86128	-1.61439	-1.93407	-2.03886	-2.1545	-1.9068	-2.00319	-1.88453	-1.8702	-2.06244	-1.80434	-1.78995	-1.6709	-1.95527	-1.73425	-1.75955	-1.90302	-1.80306	-1.89043	-1.83082	-1.88415	-1.90959	-1.83627	-1.77744	-1.80134	-1.60875	-1.8273	-1.82653	-2.03283	-1.92058	-1.97194	-1.91323	-1.94959	-1.95521	-1.89439	-1.51863	-1.94536	-1.03975	-1.2966	-1.0146	-1.95051	-1.96318	-1.82015	-1.87845	-1.83143	-1.458	-1.54374	-1.61489	-1.51772	-1.62269	-1.39997	-1.33521	-1.34197	-1.18279	-1.17005	-1.1453	-1.34577
HRGEC_perc_90_40	TATATTTAAGGCTATTGTTTTTTCAAGCCCATTGTTCTAAGTCTCCGGCCTGATAAGCGTCGTGCAGGAAACACCTGCACTCCGAGTCAGATTTTCCGCTATTGTGTTCTAAAACAATACAATAACAATAGGGGAAAATGACTCA	HRGEC	90	-1.44481	-1.67904	-1.65898	-1.33576	-1.38595	-1.6278	-1.50394	-1.46634	-1.5749	-1.69439	-1.46174	-1.53769	-1.4982	1.48238	-1.36373	-1.52961	-1.30552	-1.40101	-1.51043	-1.69462	-1.07794	-1.54737	-1.63279	-1.48862	-1.69892	-1.64212	-1.3653	-1.55053	-1.29112	-1.74838	-1.42116	-1.67089	-1.54511	-1.59315	-1.61434	-1.42015	-1.59126	-1.55559	-1.6286	-1.22426	-1.42049	-1.54376	-1.65583	-1.44819	-1.10139	-1.08646	-0.725819	-1.77872	-1.39474	-1.1646	-1.19869	-0.999601	-1.69997	-1.58032	-1.55952	-1.6013	-1.57559	-1.67532	1.2258	1.51039	1.32039	1.83571	1.29551	1.94073	1.30717	2.19461	-1.60595	1.2892	-1.76868	-0.798144	-1.08953	-1.3301	-1.42253	-1.61816	-1.53379	1.49164	-1.61334	-1.72324	-1.39957	-1.78589	-1.77109	-1.53135	-1.44727	-1.68191	-1.78276	-1.46081	-1.47117	-1.62828	-1.66729	-1.19031	-1.60333	-1.5781	-1.67357	-1.59329	-1.50275	-1.70075	-1.37062	-1.42296	-1.33134	-1.70373	-1.59514	-0.946977	-0.938494	-1.09964	-1.82902	-1.65767	-1.34855	-1.71047	-1.18845	-1.53013	-1.16266	-1.36442	-1.63026	-1.79801	-1.66472	-1.70314	-1.65153	-1.60067	-1.02056	-1.06821	-0.862908	-0.970482	-0.0698505	-1.69978	-1.19625	-1.11897	-1.17636	-1.08733	-1.56182	-1.85791	-1.54519	-0.79442	-0.961455	-0.854923	-1.73939	-1.60277	-1.00646	-1.54246	-1.59584	-1.54664	-1.65635	-1.54874	-1.64096	-1.44714	-1.3863	-1.51157	-1.6452	-1.00867	-1.71063	-1.70549	-1.62038	-1.61479	-1.75669	-1.46838	-1.75298	-1.57651	-1.42326	-1.63733	-1.66039	-1.60489	-1.6501	-1.72778	-1.76358	-1.62768	-1.8421	-1.52896	-1.29372	-1.44918	-1.20116	-1.45457	-1.63279	-1.83607	-1.81768	-1.56269	-1.62177	-1.50263	-1.6444	-1.81751	-1.86794	-1.62911	-1.66611	-1.44449	-1.42906	-1.72076	-1.80574	-1.6541	-1.63522	-1.64768	-1.61578	-1.89678	-1.61687	-1.62095	-1.45908	-1.53312	-1.22949	-1.65511	-1.78677	-1.82682	-1.54812	-1.60575	-1.83484	-1.56495	-1.91557	-1.39613	-1.61031	-1.33053	-1.39251	-1.76063	-1.93271	-1.58817	-1.73458	-1.68737	-1.64481	-1.828	-1.67147	-1.50107	-1.55849	-1.75789	-1.56688	-1.25681	-1.80666	-1.85688	-1.57249	-1.62462	-1.69936	-1.86441	-1.64774	-1.68321	-1.72661	-1.52512	-1.68937	-1.76976	-1.76325	-1.75401	-1.83473	-1.62134	-1.6432	-1.65361	-1.71532	-1.76018	-1.86992	-0.722375	-0.994057	-0.72249	-1.72003	-1.67221	-1.52505	-1.72717	-1.65919	-1.51534	-1.50422	-1.56394	-1.65665	-1.702	-1.40728	-1.3895	-1.31884	-1.1747	-1.11658	-1.10201	-1.48769
HRGEC_perc_90_41	AGTCTTATCTCACTTAGAACAATAGCCGGACTTAGAACAATAGGAAACTGAGTCACTTTCCCCTGGTATTGTCCTGAACGTGCAGCTGCCGCACGGTATCAGAACAATAATAGTTTCCGCTCAGAACAATGGAAGGATATGAGTC	HRGEC	90	-1.45737	-1.59935	-1.59304	-1.30141	-1.40262	-1.74544	-1.53464	-1.41251	-1.55536	-1.58392	-1.38542	-1.51655	-1.52848	1.52268	-1.48191	-1.42899	-1.33018	-1.49153	-1.65134	-1.74004	-1.41854	-1.53266	-1.58125	-1.55549	-1.64033	-1.5714	-1.35156	-1.55023	-1.51274	-1.69911	-1.35938	-1.63529	-1.46639	-1.51678	-1.59966	-1.42165	-1.62282	-1.48592	-1.58326	-1.35839	-1.3986	-1.52443	-1.63609	-1.36333	-0.907677	-1.11779	-0.864831	-1.72669	-1.40946	-0.916388	-1.32854	-1.08208	-1.62169	-1.51391	-1.47046	-1.5018	-1.48364	-1.5798	1.37523	1.54366	1.36609	1.92338	1.3281	2.00957	1.28432	2.22415	-1.51553	1.40635	-1.77247	-0.562843	-0.949255	-1.13278	-1.40709	-1.62334	-1.5176	1.53816	-1.4875	-1.73748	-1.46401	-1.89874	-1.63451	-1.52653	-1.36212	-1.67019	-1.70322	-1.58314	-1.45066	-1.62109	-1.65085	-1.3302	-1.57445	-1.62784	-1.63096	-1.6494	-1.49027	-1.62786	-1.46206	-1.54459	-1.4666	-1.58517	-1.49819	-1.05878	-1.04082	-1.26006	-1.67461	-1.5359	-1.40214	-1.57024	-1.3407	-1.62366	-1.2418	-1.4126	-1.59173	-1.76283	-1.53966	-1.55648	-1.54942	-1.50972	-1.18699	-1.22469	-1.05038	-1.12183	-0.24475	-1.59276	-1.33643	-1.27868	-1.32697	-1.24966	-1.48843	-1.79307	-1.53628	-0.980771	-1.12289	-1.05012	-1.64875	-1.63782	-1.17134	-1.49787	-1.48637	-1.62173	-1.573	-1.49901	-1.56794	-1.47179	-1.45402	-1.47717	-1.51235	-1.1813	-1.59978	-1.61503	-1.5637	-1.51741	-1.68586	-1.41656	-1.66953	-1.53814	-1.36107	-1.55709	-1.58579	-1.5914	-1.61591	-1.68858	-1.64525	-1.62567	-1.72536	-1.55928	-1.37266	-1.54811	-1.24995	-1.41259	-1.64531	-1.75867	-1.78245	-1.43089	-1.59837	-1.77409	-1.53177	-1.76686	-1.76672	-1.44385	-1.63347	-1.25819	-1.65546	-1.52649	-1.91596	-1.59894	-1.47507	-1.81348	-1.47151	-1.77688	-1.6143	-1.60598	-1.47343	-1.46854	-1.65331	-1.68017	-1.71586	-1.81222	-1.5349	-1.38107	-1.79907	-1.45389	-1.80985	-1.45481	-1.53159	-1.42633	-1.38104	-1.77722	-1.98001	-1.76468	-1.64864	-1.75871	-1.70308	-1.91794	-1.59075	-1.7388	-1.45759	-1.77197	-1.58757	-1.63417	-1.60887	-1.72814	-1.32383	-1.70258	-1.7287	-1.81839	-1.67158	-1.68434	-1.80213	-1.43808	-1.66198	-1.75876	-1.75226	-1.62421	-1.85491	-1.77471	-1.75653	-1.7468	-1.77407	-1.61039	-1.80715	-0.900839	-1.15541	-0.84518	-1.69179	-1.60321	-1.54036	-1.64042	-1.47654	-1.45437	-1.50396	-1.55495	-1.51426	-1.58116	-1.37709	-1.33474	-1.30212	-1.18816	-1.18025	-1.18653	-1.41905
HRGEC_perc_90_42	TATTTTTAGCTATGAACAATGGAAGGAAATCCGGTCTGAAACCCTATTGTCTTAGAACAATAGCCTCACGTACGTCAGGGTTCGTAGAACAATCGACTCATATCCTACAGATGGTTCCTTAAGAATACCATTGTTATTTTAAACT	HRGEC	90	-1.48314	-1.70976	-1.72252	-1.3996	-1.46257	-1.7259	-1.52955	-1.48858	-1.61747	-1.79371	-1.55151	-1.59943	-1.49717	0.834585	-1.51133	-1.59291	-1.36658	-1.43302	-1.64355	-1.75405	-1.43661	-1.55516	-1.68589	-1.50026	-1.71021	-1.69373	-1.51551	-1.57665	-1.34405	-1.72922	-1.36374	-1.73016	-1.59937	-1.65128	-1.67461	-1.4108	-1.60714	-1.54863	-1.58243	-1.32375	-1.49243	-1.61396	-1.70387	-1.498	-1.2188	-1.21049	-0.886378	-1.73862	-1.45381	-1.27568	-1.37617	-1.14273	-1.73566	-1.66058	-1.6459	-1.6706	-1.67697	-1.65723	0.592021	0.374354	0.277057	0.843141	-0.124585	1.23966	-0.00522225	1.47298	-1.56759	0.746101	-1.72931	-0.908841	-1.11549	-1.38624	-1.47263	-1.5807	-1.52589	1.0071	-1.64229	-1.76397	-1.40199	-1.67323	-1.78414	-1.53197	-1.43375	-1.58792	-1.75202	-1.4173	-1.53112	-1.64227	-1.71437	-1.23742	-1.6705	-1.61565	-1.70621	-1.59943	-1.53413	-1.79126	-1.35353	-1.41492	-1.27875	-1.86462	-1.60625	-1.1226	-1.10862	-1.2052	-1.94552	-1.69822	-1.51339	-1.72659	-1.28866	-1.7364	-1.38966	-1.5216	-1.64046	-1.8374	-1.64877	-1.73652	-1.66255	-1.67807	-1.12968	-1.20085	-1.08305	-1.16583	-0.253484	-1.73496	-1.25854	-1.22931	-1.25634	-1.19487	-1.68377	-1.90536	-1.71518	-1.00101	-1.16328	-1.10424	-1.88669	-1.66673	-1.30245	-1.59159	-1.7356	-1.62785	-1.60298	-1.55157	-1.7345	-1.53386	-1.44035	-1.51609	-1.62534	-1.18473	-1.70339	-1.7444	-1.61298	-1.6297	-1.7581	-1.46593	-1.78364	-1.54285	-1.66075	-1.67624	-1.79082	-1.63091	-1.70812	-1.90561	-1.74534	-1.73909	-1.94625	-1.72825	-1.49783	-1.53005	-1.32575	-1.63714	-1.77525	-1.91271	-1.89755	-1.725	-1.79236	-1.88037	-1.64746	-1.85778	-1.74115	-1.6396	-1.83296	-1.522	-1.53624	-1.84785	-1.77023	-1.62237	-1.80166	-1.70956	-1.63964	-1.97731	-1.6743	-1.61151	-1.60814	-1.65653	-1.63255	-1.80322	-1.78659	-1.8409	-1.64936	-1.72482	-1.8907	-1.61982	-2.01234	-1.68599	-1.71362	-1.45447	-1.54177	-1.77126	-1.91224	-1.83706	-1.81025	-1.76791	-1.77828	-1.82993	-1.7353	-1.41667	-1.55763	-1.75133	-1.63137	-1.45768	-1.90414	-1.74828	-1.36601	-1.64128	-1.67369	-1.98463	-1.61095	-1.77585	-1.61087	-1.55788	-1.78262	-2.06587	-1.74228	-1.82714	-1.7747	-1.62775	-1.5694	-1.69424	-1.7458	-2.01084	-1.80287	-0.783465	-1.0117	-0.8254	-1.71069	-1.57632	-1.40462	-1.72901	-1.71093	-1.67361	-1.89053	-1.96578	-2.03758	-2.08208	-1.82031	-1.74764	-1.68075	-1.49636	-1.54122	-1.5792	-1.90028
HRGEC_perc_90_43	TAAAGGAAACTATGAACAATAGAATAAGGAAACATCTGTACAGATAATGTCCGGCCCGGCTTACGTAACTCTATTGTACTAAGTTTAGAACAATAGCTGGAAATTCCAGAACAATACTGTATTTCCTAAGATTATTGTTATTTTT	HRGEC	90	-1.64565	-1.88609	-1.92216	-1.58351	-1.4304	-1.81191	-1.59661	-1.68241	-1.71323	-1.9861	-1.74221	-1.71612	-1.58974	0.292206	-1.75937	-1.75211	-1.59259	-1.71107	-1.92361	-2.15299	-1.61976	-1.77721	-1.877	-1.45907	-1.99324	-1.8519	-1.66849	-1.7887	-1.98174	-1.85395	-1.54433	-1.91416	-1.76321	-1.88564	-1.80229	-1.5041	-1.75606	-1.6163	-1.73081	-1.5009	-1.69723	-1.95261	-1.85341	-1.62732	-1.34054	-1.40263	-0.996826	-1.96308	-1.58281	-1.36593	-1.58934	-1.2595	-1.77543	-1.89145	-1.80141	-1.90762	-1.93609	-1.6932	0.104578	0.69955	0.493823	0.635872	0.604403	0.629595	0.773059	0.855109	-1.766	0.00942111	-1.93324	-1.0308	-1.3006	-1.46831	-1.69268	-1.71035	-1.75166	0.444626	-1.79674	-1.83185	-1.54339	-1.92396	-2.0048	-1.6392	-1.63393	-1.72281	-1.93694	-1.81934	-1.76686	-1.78626	-2.05704	-1.51161	-1.90718	-1.85165	-1.92812	-1.79071	-1.70101	-1.92616	-1.77255	-1.82718	-1.74563	-2.08045	-1.68133	-1.19252	-1.16643	-1.43124	-2.06344	-1.8304	-1.65507	-1.93303	-1.50779	-1.88983	-1.51378	-1.65994	-1.7044	-1.86526	-1.79592	-1.90615	-1.83223	-1.82775	-1.34764	-1.41914	-1.10989	-1.19249	-0.573799	-1.88461	-1.497	-1.44634	-1.46945	-1.41823	-1.84167	-2.25127	-1.78084	-0.957616	-1.20376	-1.17071	-2.34703	-1.70371	-1.2879	-1.66833	-1.89366	-1.82771	-1.86209	-1.58238	-1.86624	-1.95799	-1.53474	-1.58962	-1.77203	-1.18829	-1.81575	-1.96718	-1.78944	-1.83122	-2.0127	-1.53815	-2.01936	-1.64888	-1.87039	-1.80204	-2.06579	-1.73495	-1.79096	-2.13991	-2.00197	-1.91462	-2.20981	-1.68983	-1.46924	-2.26564	-1.37088	-1.75397	-1.8589	-2.08108	-2.08664	-1.95146	-1.96111	-2.11535	-1.77001	-2.1097	-2.02963	-2.06169	-1.98505	-1.98943	-1.79211	-2.14521	-2.06018	-1.8028	-2.00505	-1.78815	-2.01326	-2.0961	-1.88701	-1.81742	-1.68192	-1.77885	-1.7974	-1.90954	-1.96676	-1.97348	-1.89616	-1.93663	-2.12288	-1.82997	-2.40394	-1.82893	-1.97068	-1.66861	-1.86121	-1.98458	-2.16028	-1.90904	-2.09527	-1.79369	-1.82044	-1.9542	-1.74804	-1.97996	-1.73497	-2.07383	-1.70436	-1.74248	-1.80715	-1.8437	-1.89856	-1.94163	-1.72315	-2.127	-1.71871	-1.83423	-1.67737	-1.98713	-2.05341	-2.2456	-1.96205	-2.15543	-1.88553	-2.10792	-1.9966	-2.12773	-2.08611	-2.00752	-1.86485	-0.899668	-1.13554	-0.936096	-1.90684	-1.71367	-1.51866	-1.93673	-1.59781	-1.69414	-2.10574	-2.16505	-2.14062	-2.18069	-1.91308	-1.80324	-1.77982	-1.56732	-1.61245	-1.63477	-1.96769
HRGEC_perc_90_44	TCTATTGTTCTAAGTAAGTCTATTGTATTAAATCCTTATCTCGTCAGGAAACATCTGCACCGGATGCGTACGTTTAGAACAATGGTCGAAAAGAAGTCATATTCTTAACACTATTGTTCTAAGAACAATAGTAGGAAATATGAGT	HRGEC	90	-1.50797	-1.73139	-1.71607	-1.50339	-1.34096	-1.57698	-1.50947	-1.52661	-1.61391	-1.8098	-1.59643	-1.66366	-1.5168	0.867269	-1.67984	-1.68515	-1.47897	-1.57473	-1.46837	-1.74544	-1.12246	-1.57062	-1.68502	-1.5453	-1.71901	-1.72836	-1.45188	-1.59281	-1.67229	-1.68525	-1.41739	-1.74659	-1.63621	-1.71544	-1.68964	-1.40527	-1.61024	-1.58605	-1.63382	-1.03373	-1.55558	-1.71676	-1.74244	-1.53186	-1.2666	-1.20068	-0.854699	-1.83786	-1.46532	-1.33573	-1.38726	-1.07871	-1.75598	-1.75801	-1.77211	-1.70222	-1.72604	-1.68778	0.560377	0.51605	0.397865	0.858156	0.0936632	1.20216	0.225456	1.43278	-1.64608	0.648744	-1.73839	-1.01634	-1.26216	-1.44163	-1.50485	-1.58819	-1.57626	0.979871	-1.71584	-1.80239	-1.47863	-1.64224	-1.85256	-1.53295	-1.48352	-1.43424	-1.7742	-1.67253	-1.4722	-1.59568	-1.72995	-1.2409	-1.70857	-1.66161	-1.69114	-1.60344	-1.57039	-1.85036	-1.62725	-1.65844	-1.55373	-1.94964	-1.63151	-1.04117	-1.03439	-1.19697	-1.9443	-1.71719	-1.51429	-1.73029	-1.28172	-1.67428	-1.37827	-1.52073	-1.66619	-1.78801	-1.64512	-1.75739	-1.68341	-1.73528	-1.12424	-1.20349	-1.0788	-1.1529	-0.154869	-1.76671	-1.27032	-1.22639	-1.25678	-1.19821	-1.61922	-1.87126	-1.75079	-0.967889	-1.16161	-1.06877	-1.98564	-1.66735	-1.31228	-1.62782	-1.80714	-1.65165	-1.66127	-1.56648	-1.79735	-1.64487	-1.44787	-1.54585	-1.69528	-1.18731	-1.74759	-1.81057	-1.68165	-1.72692	-1.79618	-1.47767	-1.86779	-1.57142	-1.78873	-1.71804	-1.91303	-1.67704	-1.7149	-1.88897	-1.84106	-1.69915	-1.94303	-1.68559	-1.48477	-1.98572	-1.33116	-1.65299	-1.76398	-1.97601	-1.92032	-2.01462	-1.94813	-2.06247	-1.69296	-1.82734	-1.81521	-1.79729	-1.89179	-1.75542	-1.427	-1.93484	-1.83294	-1.70675	-2.08932	-1.74549	-1.72904	-2.03226	-1.68633	-1.63585	-1.63968	-1.70874	-1.27471	-1.64	-1.83615	-1.82026	-1.73785	-1.87873	-1.91998	-1.69727	-2.11691	-1.73173	-1.84561	-1.48507	-1.60558	-1.77776	-1.87367	-1.57816	-1.87931	-1.78356	-1.61004	-1.79392	-1.84071	-1.82943	-1.66529	-1.85586	-1.67953	-1.55644	-1.92464	-1.80827	-1.36777	-1.69896	-1.73304	-2.06491	-1.69435	-1.75933	-1.64822	-1.85937	-1.85398	-2.18173	-1.86572	-1.92677	-1.86331	-1.87327	-1.79557	-1.92239	-1.94648	-2.0119	-1.76808	-0.784376	-1.01444	-0.829997	-1.78045	-1.68319	-1.48004	-1.79402	-1.78798	-1.66458	-2.02371	-2.09887	-2.09735	-2.08143	-1.88855	-1.78981	-1.73494	-1.52804	-1.58316	-1.61738	-1.95398
HRGEC_perc_90_45	AAAAAAAAATAAAGTCTATGACTCATTTCCTCCCATTGTCTGAGAACAATGCCCTTATCGGACGTGCGTCTGGGAAAACCGCGTCATATCATTTCCGGCTATTGTTCTTCAAACTCAGATTCCTTCCATTGTTCTAAAAAATACT	HRGEC	90	-1.2254	-1.44676	-1.07084	-0.767508	-1.45423	-1.51079	-0.976423	-1.16159	-1.3802	-1.28618	-1.00494	-0.957869	-1.21354	1.75834	-1.32995	-0.661561	-0.908815	-1.10296	-1.02488	-1.07191	-0.735471	-0.983425	-1.26388	-1.17465	-1.34342	-1.27339	-1.25135	-1.41546	-1.00296	-1.38418	-1.01691	-1.50429	-0.969564	-1.02482	-1.36305	-1.13042	-1.48192	-1.23932	-1.19332	-0.784782	-1.08369	-1.12087	-1.13845	-0.858417	-0.276488	-0.884556	-0.557077	-1.22806	-1.10001	-0.241923	-1.0063	-0.777955	-1.36762	-0.990888	-0.822814	-1.06873	-1.01962	-0.984322	1.61804	1.62654	1.46028	2.09078	1.28098	2.2939	1.30711	2.60429	-0.905353	1.8469	-1.26278	0.192563	-0.0556674	-0.587589	-0.906393	-1.37946	-1.61399	1.97797	-0.869248	-1.34478	-1.0738	-1.26048	-1.22457	-1.15529	-0.806973	-0.827843	-1.47877	-1.29755	-1.15443	-1.57358	-0.989271	-0.929376	-1.21715	-1.13475	-1.39344	-1.2375	-1.00244	-1.30541	-1.20966	-1.3213	-1.15068	-1.19424	-1.26609	-0.778359	-0.778297	-0.867423	-1.74176	-1.11258	-1.15003	-1.12602	-0.963368	-1.24612	-0.982024	-1.15823	-0.951355	-1.32558	-1.12481	-1.10156	-1.41107	-1.11367	-0.800692	-0.838542	-0.772657	-0.825368	0.220682	-1.43304	-0.947157	-0.885714	-0.940757	-0.86087	-0.980717	-1.28731	-1.44686	-0.665	-0.814963	-0.708601	-1.22417	-1.34079	-0.923442	-1.08927	-0.782372	-1.45084	-1.06481	-1.14717	-0.904147	-0.945525	-1.16479	-1.09364	-1.02104	-0.873042	-1.17121	-1.26391	-1.23006	-1.02462	-1.54473	-1.0836	-1.17285	-1.13461	-0.854729	-1.14308	-1.05713	-1.17419	-1.37592	-1.27947	-1.05428	-1.49723	-1.67448	-1.15827	-1.05763	-1.21531	-0.771522	-1.10317	-1.57195	-1.60385	-1.61792	-0.45195	-0.728552	-1.21351	-1.07049	-1.46556	-1.2786	-1.40637	-1.54514	-0.329082	-0.808149	-1.45799	-1.86354	-1.21143	-0.545059	-1.62026	-1.34476	-1.29302	-1.38338	-1.2975	-1.17125	-0.925105	-0.869532	-1.24267	-1.68103	-1.5077	-1.23671	-0.676066	-1.75704	-0.920149	-1.16585	-1.37605	-0.727288	-1.36054	-1.1348	-1.25742	-1.97244	-1.11869	-0.997524	-1.46679	-1.19405	-1.74691	-1.08544	-1.30581	-0.792604	-1.62565	-1.26721	-1.04046	-1.15055	-1.5828	-0.160356	-1.56128	-1.29381	-1.46904	-1.49124	-1.53749	-1.17906	-1.44574	-1.64857	-1.72901	-1.24427	-1.28995	-1.26492	-1.58432	-1.50201	-1.57739	-1.64129	-1.65375	-1.37957	-0.55278	-0.898684	-0.527851	-0.918642	-1.15997	-1.43697	-1.02763	-0.855359	-1.26826	-1.46053	-1.46227	-1.62189	-1.59113	-1.28871	-1.32107	-1.18271	-1.06092	-1.02275	-1.00865	-1.39533
HRGEC_perc_90_46	TAGGAAATTAGTCATATCCTATTTTTAAGCCCATTGTTCTCTGTGCTCGGCACGTACGGCCATTGTTCTCAAGATACGGCTTTTAGAACAATAGACCGAAATACAGTCATAGGACGCAGGTGTTTCCTGAATCTATTGTTCTAAA	HRGEC	90	-1.34869	-1.66577	-1.59383	-1.33594	-1.41657	-1.7103	-1.34805	-1.37456	-1.61002	-1.70533	-1.42422	-1.54931	-1.49464	1.85142	-1.5666	-1.33966	-1.31027	-1.44802	-1.57887	-1.6783	-1.24034	-1.39062	-1.64174	-1.49674	-1.64664	-1.6586	-1.38654	-1.51606	-1.5123	-1.75034	-1.3384	-1.77262	-1.42191	-1.43581	-1.63942	-1.40791	-1.61009	-1.53154	-1.55655	-1.28052	-1.30701	-1.38306	-1.63226	-1.42728	-0.941232	-0.99249	-0.565106	-1.74281	-1.3921	-0.997349	-1.19275	-0.872368	-1.76236	-1.561	-1.37895	-1.58932	-1.56823	-1.58921	1.56299	1.65539	1.47106	2.13995	1.25773	2.4587	1.30235	2.74366	-1.50186	1.7937	-1.71002	-0.571993	-0.833639	-1.23663	-1.39394	-1.58776	-1.58011	1.9265	-1.57295	-1.76196	-1.40619	-1.70459	-1.7181	-1.5366	-1.39369	-1.63814	-1.70133	-1.61632	-1.50684	-1.65569	-1.54503	-1.12203	-1.59951	-1.5537	-1.72069	-1.63944	-1.46054	-1.71415	-1.50191	-1.56192	-1.45089	-1.75568	-1.54362	-0.816465	-0.811724	-1.04405	-1.85638	-1.56786	-1.32006	-1.60867	-1.14749	-1.56042	-1.12567	-1.34492	-1.51496	-1.78141	-1.56995	-1.61321	-1.58051	-1.5591	-0.964092	-1.02311	-0.80098	-0.920096	0.272278	-1.64829	-1.15159	-1.08079	-1.12924	-1.03546	-1.53554	-1.80341	-1.5724	-0.755507	-0.894127	-0.780477	-1.70998	-1.64819	-0.981313	-1.53027	-1.38273	-1.59498	-1.53138	-1.51788	-1.44875	-1.57838	-1.32624	-1.47415	-1.61298	-0.985931	-1.67853	-1.64848	-1.55808	-1.53761	-1.72484	-1.41391	-1.68992	-1.52123	-1.24743	-1.57704	-1.65127	-1.60094	-1.62371	-1.76836	-1.65659	-1.67126	-1.86766	-1.52192	-1.31338	-1.59381	-1.10505	-1.43476	-1.67332	-1.80677	-1.76242	-1.31226	-1.47593	-1.33003	-1.60934	-1.82025	-1.72712	-1.59502	-1.75631	-1.17848	-1.35268	-1.67903	-1.80871	-1.61581	-1.42089	-1.66313	-1.59137	-1.87106	-1.61067	-1.57958	-1.50746	-1.50326	-1.40083	-1.73474	-1.76399	-1.8035	-1.4908	-1.534	-1.84694	-1.50219	-1.89106	-1.46281	-1.53455	-1.25478	-1.39397	-1.7339	-1.98871	-1.67669	-1.54659	-1.73827	-1.70034	-1.86632	-1.62832	-1.62528	-1.42765	-1.77787	-1.5584	-1.01274	-1.83563	-1.80666	-1.29415	-1.56179	-1.6702	-1.83173	-1.65081	-1.71745	-1.60057	-1.63722	-1.69265	-1.91498	-1.69283	-1.65513	-1.72252	-1.7422	-1.72043	-1.804	-1.83986	-1.89341	-1.79131	-0.471271	-0.7877	-0.501257	-1.64852	-1.61869	-1.47398	-1.58132	-1.62457	-1.5635	-1.68792	-1.77873	-1.79008	-1.84163	-1.50622	-1.47689	-1.38711	-1.208	-1.169	-1.17894	-1.58164
HRGEC_perc_90_47	CTAAAATAAACAATCTTGAGGAAGCATCTGTTTCCTGAAGATAAGGTTTTACTCAGTTCTATTGTTTTGCGCGTACAATGTTCGGACGGAAATCTAAGAACAATAGGATCACTCACTTTCCGTACCATTGTTTTTTAAAACAATA	HRGEC	90	-1.58005	-1.82822	-1.7142	-1.54955	-1.38506	-1.80798	-1.58881	-1.58346	-1.63973	-1.81304	-1.61749	-1.79139	-1.57486	0.582661	-1.70045	-1.86468	-1.53026	-1.73376	-1.48073	-1.74662	-0.284149	-1.71782	-1.79196	-1.55259	-1.81213	-1.78271	-1.51389	-1.65412	-1.81026	-1.79101	-1.4809	-1.80057	-1.71943	-1.81623	-1.69759	-1.42764	-1.66341	-1.64775	-1.74476	-0.596492	-1.54979	-1.79545	-1.87375	-1.60909	-1.4772	-1.27315	-0.964625	-1.83095	-1.53708	-1.5246	-1.36169	-1.08309	-1.82037	-1.91597	-1.93757	-1.83826	-1.87115	-1.74595	0.302603	0.191645	0.0657875	0.588054	-0.211391	0.855581	-0.0673083	1.1708	-1.72472	0.419892	-1.83864	-1.28695	-1.46889	-1.62011	-1.58835	-1.62868	-1.64351	0.75564	-1.75342	-1.79415	-1.55342	-1.86512	-1.9611	-1.55361	-1.49287	-1.62359	-1.80968	-1.76768	-1.69615	-1.67437	-1.7488	-1.27425	-1.8161	-1.79532	-1.72826	-1.67445	-1.67257	-1.87993	-1.69802	-1.71584	-1.6241	-1.97996	-1.66654	-1.03828	-1.04083	-1.18092	-2.0148	-1.70551	-1.54616	-1.76249	-1.26288	-1.65413	-1.40881	-1.55285	-1.75684	-1.87985	-1.69025	-1.7688	-1.59235	-1.63458	-1.10491	-1.17381	-1.07915	-1.16778	-0.105984	-1.63211	-1.25757	-1.1985	-1.23588	-1.17431	-1.57902	-1.91686	-1.73591	-0.980295	-1.16829	-1.09338	-1.93325	-1.72049	-1.30777	-1.6676	-1.78467	-1.68149	-1.73936	-1.55874	-1.83973	-1.73672	-1.48692	-1.56914	-1.74111	-1.20354	-1.76647	-1.88208	-1.75424	-1.80499	-1.79443	-1.53012	-1.9381	-1.63862	-1.74016	-1.70722	-1.92461	-1.66788	-1.77187	-2.00556	-1.80957	-1.80067	-2.0277	-1.79249	-1.58261	-2.02672	-1.3822	-1.65034	-1.77557	-1.93174	-1.9137	-2.08195	-2.06802	-1.8958	-1.73151	-1.93984	-1.88402	-1.83278	-1.8476	-1.85459	-0.962435	-2.04707	-2.13262	-1.7751	-2.11042	-1.91495	-1.84055	-2.05601	-1.73014	-1.71123	-1.58415	-1.76908	-0.319139	-1.48955	-1.96514	-1.95108	-1.76568	-1.92261	-2.00507	-1.75033	-2.10932	-1.65457	-1.88773	-1.54534	-1.75571	-1.97992	-2.11448	-1.06444	-2.03621	-1.80558	-1.30226	-1.98744	-1.83484	-1.83274	-1.71485	-1.93229	-1.69621	-1.47947	-2.02864	-1.96667	-1.66453	-1.81103	-1.87352	-2.19519	-1.78954	-1.81207	-1.72342	-1.9085	-1.97204	-2.10933	-2.03494	-1.92596	-1.93349	-1.99768	-1.86495	-2.03092	-2.03243	-2.0461	-1.95194	-0.956544	-1.21695	-0.952257	-1.91007	-1.90652	-1.72435	-2.00579	-1.93472	-1.70514	-2.01574	-2.1083	-2.09031	-2.07526	-1.8776	-1.78397	-1.71801	-1.53379	-1.58201	-1.59489	-1.95664
HRGEC_perc_90_48	AAAAAAAAAATATGTTTTCTTATCAGAGGAAACAGGTGCTTCCTTTACTGAGTCTGAAGTTCCATTGTTTTTAACTCAGAACAATAGAGGTCAGGAAACTAACGTCCGTATGTGATTTCCTATTGTTATTGGAAAATATGACTAA	HRGEC	90	-1.2388	-1.77707	-1.5783	-1.52721	-1.36894	-1.62024	-1.49594	-1.37948	-1.6428	-1.81349	-1.58537	-1.67455	-1.52437	1.22165	-1.73016	-1.77185	-1.47016	-1.6144	-1.32647	-1.63576	-0.252769	-1.69956	-1.72462	-1.44233	-1.77107	-1.7485	-1.42757	-1.57508	-1.75942	-1.81699	-1.52285	-1.86002	-1.67005	-1.80936	-1.6918	-1.39684	-1.63384	-1.60394	-1.6975	-0.719196	-1.24597	-1.47997	-1.74935	-1.54099	-1.21084	-1.02862	-0.604261	-1.77477	-1.44497	-1.30964	-1.15746	-0.820422	-1.72275	-1.77673	-1.89051	-1.74008	-1.72855	-1.68643	0.939721	1.23383	0.98878	1.47458	0.968835	1.62557	1.09601	1.91759	-1.70551	1.0083	-1.79238	-1.04249	-1.3317	-1.50234	-1.51464	-1.6043	-1.6641	1.3083	-1.69963	-1.73906	-1.51363	-1.69955	-1.92307	-1.56913	-1.51785	-1.47423	-1.83085	-1.7569	-1.58667	-1.73683	-1.61895	-1.01031	-1.76571	-1.68555	-1.74145	-1.6746	-1.58052	-1.8335	-1.69206	-1.69983	-1.58485	-1.93203	-1.64999	-0.712314	-0.718087	-0.896967	-2.05294	-1.57348	-1.26194	-1.65085	-0.995735	-1.45362	-1.06764	-1.29276	-1.66405	-1.86311	-1.57237	-1.65643	-1.45654	-1.56577	-0.82414	-0.885671	-0.700086	-0.827993	0.377943	-1.5123	-0.991632	-0.917935	-0.986209	-0.876486	-1.48483	-1.842	-1.67636	-0.602843	-0.812504	-0.704293	-1.87458	-1.71342	-0.935978	-1.64889	-1.74937	-1.58424	-1.71022	-1.50692	-1.77639	-1.65717	-1.34584	-1.49507	-1.68846	-0.841864	-1.7249	-1.79304	-1.6549	-1.68389	-1.83969	-1.47361	-1.82433	-1.58084	-1.46245	-1.64679	-1.80136	-1.53436	-1.65259	-1.74524	-1.76002	-1.63937	-1.95195	-1.44118	-1.28767	-2.06536	-1.13593	-1.42808	-1.68503	-1.71543	-1.66625	-1.8955	-1.94176	-1.44725	-1.70069	-1.86106	-1.82419	-1.79525	-1.89823	-1.65645	-0.830921	-2.08965	-1.98351	-1.69392	-2.00224	-1.74632	-1.67251	-1.99329	-1.67152	-1.63874	-1.51827	-1.73434	-0.260997	-1.40832	-1.9082	-1.8761	-1.6331	-1.87967	-1.95935	-1.65041	-1.98105	-1.51127	-1.73267	-1.2821	-1.67994	-1.83419	-2.04525	-1.03366	-1.91318	-1.68838	-1.20708	-1.77432	-1.6975	-1.77236	-1.64222	-1.91299	-1.57942	-0.853855	-1.84576	-1.82498	-1.46469	-1.59448	-1.74251	-2.08643	-1.70816	-1.76182	-1.62582	-1.94202	-1.9047	-1.99379	-1.88372	-1.89156	-1.85418	-1.9444	-1.80473	-1.98363	-1.99216	-2.07163	-1.84351	-0.541112	-0.863218	-0.54039	-1.81711	-1.75289	-1.68509	-1.81182	-1.61197	-1.75793	-2.14122	-2.22574	-2.24179	-2.2093	-1.93528	-1.86157	-1.74734	-1.51788	-1.5436	-1.5601	-2.05205
HRGEC_perc_90_49	ATTAATATCAGAACAATAGGAGGAAACAGGCTGACCTCACTGGATTTCCGTTCAAGTCCATTGTTCTTGTTATAAGAACTTATTATCAAAACAATACAATGGAGCGGAAATGAGTGTACAGTCTGGCATTTCCAGCTATTGTCCT	HRGEC	90	-1.48251	-1.64547	-1.68015	-1.29036	-1.41214	-1.59715	-1.38388	-1.4974	-1.6248	-1.78329	-1.45833	-1.45629	-1.50389	1.37911	-1.58325	-1.32685	-1.33547	-1.3741	-1.60852	-1.7771	-1.43882	-1.44304	-1.563	-1.58809	-1.57707	-1.62269	-1.39475	-1.55204	-1.54757	-1.58129	-1.33746	-1.75493	-1.46912	-1.5072	-1.63719	-1.37518	-1.58498	-1.5139	-1.51828	-1.34721	-1.50686	-1.60406	-1.57092	-1.40117	-0.990292	-1.14094	-0.808882	-1.75454	-1.39389	-1.04892	-1.35944	-1.03875	-1.67322	-1.46693	-1.36095	-1.5816	-1.55117	-1.49803	1.10741	1.17148	0.99924	1.58007	0.830684	1.8388	0.854091	2.05803	-1.48877	1.22056	-1.62852	-0.643976	-0.93836	-1.21776	-1.37606	-1.53674	-1.54732	1.40218	-1.56421	-1.6967	-1.38092	-1.61858	-1.68892	-1.52869	-1.39617	-1.51321	-1.70062	-1.60358	-1.42369	-1.55239	-1.62724	-1.24938	-1.59232	-1.55698	-1.63788	-1.57176	-1.52851	-1.73155	-1.54268	-1.60441	-1.48556	-1.77413	-1.58811	-1.0083	-1.00135	-1.20961	-1.87767	-1.62502	-1.45711	-1.62712	-1.29459	-1.69352	-1.30422	-1.47582	-1.48148	-1.73279	-1.56918	-1.65277	-1.63328	-1.61955	-1.14035	-1.19869	-1.0209	-1.10006	-0.107692	-1.6859	-1.28566	-1.24282	-1.27919	-1.20683	-1.60973	-1.87913	-1.68854	-0.940902	-1.09689	-0.999219	-1.93761	-1.66471	-1.23045	-1.47467	-1.53424	-1.64268	-1.49722	-1.53074	-1.53331	-1.5458	-1.46634	-1.50754	-1.51154	-1.14586	-1.57506	-1.64727	-1.55608	-1.53843	-1.70013	-1.4174	-1.68717	-1.50542	-1.54672	-1.64597	-1.6763	-1.59407	-1.70262	-1.83857	-1.73891	-1.66266	-1.82431	-1.58677	-1.42346	-1.7506	-1.25689	-1.54882	-1.77662	-1.89223	-1.87995	-1.46084	-1.58019	-1.93876	-1.58241	-1.87729	-1.77729	-1.5086	-1.82651	-1.38871	-1.6677	-1.79848	-1.77761	-1.5771	-1.55061	-1.72353	-1.47147	-1.81581	-1.70042	-1.67544	-1.55346	-1.60492	-1.65225	-1.78304	-1.77067	-1.78747	-1.64933	-1.60159	-1.87865	-1.46206	-1.94196	-1.61727	-1.65006	-1.4519	-1.57528	-1.74725	-1.90021	-1.84274	-1.5529	-1.69641	-1.77568	-1.80732	-1.63727	-1.7958	-1.44768	-1.78736	-1.55359	-1.62693	-1.69081	-1.7259	-1.11104	-1.71673	-1.58443	-1.86556	-1.7433	-1.70902	-1.63152	-1.77695	-1.79167	-1.96267	-1.65479	-1.74977	-1.72311	-1.86962	-1.83879	-1.89395	-1.88817	-1.91622	-1.74949	-0.786455	-1.04296	-0.801066	-1.69816	-1.53479	-1.51587	-1.56326	-1.59871	-1.60875	-1.87321	-1.9439	-1.96343	-1.96656	-1.71947	-1.63541	-1.57915	-1.40827	-1.43547	-1.46855	-1.76465
HBMEC_perc_90_0	AAAAATATTGTTCTTCTGGTCTCTTAGTCATATTCTGTGGTTTTTGTTTTCTTAAGACAAGGACGGTCTGACTCGTGGTCAGACGACCACGTACGACGTACGTGGGCGGTATGATATTAGTCATACTGACCACAATGTATATTTT	HBMEC	90	-0.783447	-1.40967	-1.086	-0.833984	-1.3291	-1.55469	-0.751709	-0.539307	-1.12915	-0.796095	-0.655029	-0.971931	-0.605225	-0.899658	-1.43457	-0.59375	-0.315552	-0.843262	-1.26172	-0.912109	-0.709876	-0.730713	-0.685547	-0.650879	-0.71582	-0.213272	-1.59326	-1.59862	-1.61475	-0.922852	-0.30835	-1.62061	-0.817139	-0.76123	-0.42627	-0.717773	-0.671875	-0.609131	-0.80835	-0.847168	-0.380615	-0.501221	-0.0597382	0.36792	-0.705566	-1.302	-1.70754	-0.327271	-0.64209	-0.432007	-1.62797	-1.6424	-0.0420265	0.154602	-0.791992	0.0898285	0.107819	-0.840332	-0.854492	-1.16992	-1.03809	-0.843994	-1.34619	-0.931152	-1.31543	-0.746094	0.022522	-0.616943	-0.26355	-0.387695	0.0903625	-0.702637	-0.67627	-0.592041	-1.58594	-0.514771	0.628174	-0.540771	-0.993164	-1.37598	-0.903564	-0.297852	0.0865478	-1.48242	-0.413818	-1.54297	-1.49512	-1.48242	-1.21094	-1.57324	-0.134033	-0.0809174	-0.490479	-0.372192	-0.497559	-0.746826	-1.58008	-1.61426	-1.58301	-0.459473	-0.620117	-1.69551	-1.63955	-1.63426	-1.70312	-1.1314	-1.67942	-1.25146	-1.66962	-1.53418	-1.70481	-1.64376	-0.206665	-0.468506	-1.22192	-1.14502	-1.37987	-0.65802	-1.56043	-1.59209	-1.61146	-1.59586	-1.5166	-1.41064	-1.64706	-1.63037	-1.63037	-1.6145	-0.747314	-1.47852	-1.59309	-1.39551	-1.57631	-1.63144	-1.37012	-1.01685	-1.64941	-0.559753	-0.388672	-1.65682	-0.702087	-0.917725	-0.83374	-1.82715	-1.57471	-0.80957	-0.244598	-1.59082	-0.396118	-0.592285	-0.549072	-0.407471	-1.3999	-0.653076	-0.567139	-0.656738	-1.23242	0.0541611	-0.384399	-0.38028	-0.697266	-1.69922	-0.203613	-1.61719	-1.73926	-1.50391	-1.30078	-1.76953	-1.58691	-1.49805	-1.6416	-1.61572	-1.60645	-0.0574036	-0.481201	-1.40527	-0.86499	-1.27002	-0.958496	-1.79448	-1.6875	0.0417099	-1.04126	-1.52051	-1.82812	-0.723877	-0.104675	-1.66895	-1.81857	-0.49939	-1.74902	-1.69531	-0.850342	-0.526367	-1.04346	-1.06371	-1.646	-0.960205	-1.73828	-0.081543	-1.60645	-0.677979	-0.417236	-1.58203	-0.24823	-1.89472	-1.45654	-1.09668	-1.6123	-0.981934	-0.397827	-0.990967	-1.06494	-1.46094	-0.617432	-1.62256	0.0713654	-1.78662	-0.980957	-1.03906	-0.924316	-1.58594	-1.59766	-1.71045	-1.00085	-0.52002	-1.45605	-1.18247	-0.647461	-1.71484	-1.70898	-1.49512	-0.837646	-1.36133	-0.24765	-1.86914	-1.77051	-1.82617	-1.81836	-1.19531	-0.323822	-1.72363	-1.79611	-1.63086	-0.301025	-0.547363	-1.66602	-0.286987	-0.867188	-0.872559	-1.58936	-1.61719	-1.58008	-1.36719	-1.48633	-1.45605	-1.41602	-1.28711	-1.37598	-1.2627	-1.53613
HBMEC_perc_90_1	TTTTTCTTCTTAAAATAATAATACTTCTTATGACTAATCTGACCACAAGAACAGTACTGTTCGTACGTCCATGGTCTGACGGACGTACACCACCCACGCACACGGAGTCATACTCCCGTGGTCAGTCTTATGTATTGTTATTTTC	HBMEC	90	-1.09375	-1.55542	-1.37108	-1.33203	-1.23584	-1.52246	-1.22119	-1.03906	-1.51123	-1.17413	-1.30176	-1.51493	-1.06299	-1.28711	-1.47656	-1.13232	-0.849365	-1.28711	-1.53662	-1.39941	-1.38522	-1.22559	-1.10693	-1.35645	-1.23682	-0.762085	-1.53809	-1.57579	-1.7417	-1.34229	-0.55957	-1.65576	-1.26514	-1.14746	-0.952637	-1.13818	-1.07617	-0.931152	-1.20361	-1.24707	-0.879395	-1.02197	-0.666016	-0.259644	-1.02148	-1.573	-1.59841	-1.16895	-0.989014	-0.815186	-1.61012	-1.66809	-0.47644	-0.497925	-1.10986	-0.409424	-0.392212	-1.16992	-1.1875	-1.31104	-1.23242	-1.13281	-1.42236	-1.18604	-1.3999	-1.07812	-0.363037	-1.07861	-0.979492	-0.70874	-0.402588	-0.940674	-1.30371	-1.07861	-1.56787	-1.00659	-0.116302	-1.13037	-1.35645	-1.51074	-1.48633	-0.914062	-0.341064	-1.54248	-0.934326	-1.58301	-1.47852	-1.49805	-1.47949	-1.56738	-0.800781	-0.655518	-1.01855	-0.927979	-1.13281	-1.20752	-1.60645	-1.62305	-1.61816	-1.06372	-1.03369	-1.70447	-1.65442	-1.64283	-1.65723	-1.41502	-1.70334	-1.43359	-1.67136	-1.64526	-1.73928	-1.68139	-1.07715	-1.2207	-1.38965	-1.39648	-1.50842	-1.40186	-1.58954	-1.61933	-1.605	-1.59	-1.61914	-1.5166	-1.64543	-1.64697	-1.62573	-1.63208	-1.11523	-1.66797	-1.64687	-1.43262	-1.60954	-1.67244	-1.6377	-1.50781	-1.64746	-0.963501	-0.879395	-1.64706	-1.14648	-1.31396	-1.27759	-1.96484	-1.49414	-1.18359	-0.936768	-1.56055	-1.05444	-1.16846	-1.02222	-0.969727	-1.61523	-1.125	-1.17773	-1.19678	-1.53418	-0.706543	-1.13477	-0.992065	-1.2417	-1.87598	-0.928711	-1.59082	-1.71191	-1.66309	-1.40723	-1.86426	-1.64941	-1.77148	-1.54297	-1.76562	-1.81055	-0.700195	-1.11133	-1.67139	-1.50146	-1.63623	-1.1709	-1.68982	-1.68896	-0.698975	-1.49463	-1.46582	-1.77441	-1.24951	-0.742676	-1.54102	-1.80392	-1.23389	-1.73633	-1.66504	-1.42383	-1.24707	-1.68408	-1.49638	-1.6582	-1.6665	-1.64355	-0.674561	-1.71973	-1.33057	-1.5127	-1.74414	-1.13281	-1.82996	-1.58838	-1.59985	-1.77881	-1.57666	-1.15039	-1.43115	-1.52344	-1.62988	-0.88623	-1.77686	-0.673584	-1.82227	-1.57324	-1.52539	-1.26318	-1.58984	-1.73975	-1.73584	-1.49683	-1.16797	-1.39844	-1.48248	-1.24316	-1.69775	-1.63867	-1.64453	-1.35352	-1.64551	-0.944092	-1.79883	-1.70361	-1.84863	-1.7793	-1.35938	-1.04395	-1.57031	-1.61972	-1.53711	-1.07275	-0.894043	-1.48242	-0.914062	-1.13184	-1.2002	-1.50098	-1.54688	-1.45801	-1.42578	-1.40039	-1.36133	-1.37598	-1.27832	-1.35059	-1.3457	-1.46387
HBMEC_perc_90_2	TACTGTACAATAATACAAGTATTTCTTCACAGCAGGAAGTCTGTGGTCAGACTTCAGTCCGTTCCGTACGTTCGGTCTGCTGTGGTCAGCCGTGAGTCAGACTGACGTAAATGTGGTCAGAATATATTCTTATCTAAACAATATT	HBMEC	90	-1.22217	-1.47754	-1.33529	-0.933594	-1.40234	-1.60645	-1.03809	-1.00586	-1.20361	-1.0473	-0.831543	-1.0655	-0.817871	-0.836182	-1.43457	-0.859131	-0.526123	-0.984131	-1.10742	-1.18848	-0.544035	-1.13379	-0.891846	-0.470947	-0.861328	-0.385681	-1.5835	-1.61685	-1.59473	-1.16455	-0.397217	-1.66455	-1.1001	-1.04688	-0.522217	-0.868896	-0.876709	-0.707031	-0.915527	-0.755859	-0.893555	-0.903076	0.30957	0.33374	-0.621094	-1.4497	-1.68964	-0.0317841	-0.580078	-0.245483	-1.65812	-1.59998	0.186096	0.396118	-0.998291	-0.0385208	-0.0466461	-1.24707	-0.794922	-0.999756	-0.931641	-0.77124	-1.16797	-0.885498	-1.14502	-0.695068	-0.30127	-0.519165	-0.306519	-0.316895	-0.169922	-0.838623	-0.899902	-0.761963	-1.63525	-0.468018	0.585449	-0.381226	-1.11816	-1.48047	-1.09961	-0.426025	-0.378906	-1.3833	-0.726562	-1.64014	-1.53125	-1.47021	-1.47461	-1.61719	0.0566101	-0.0300903	-0.49707	-0.317261	-0.685547	-0.890137	-1.6123	-1.63867	-1.59863	-0.416016	-0.906738	-1.66134	-1.60267	-1.68036	-1.74512	-1.24091	-1.61895	-1.3916	-1.70965	-1.53088	-1.6964	-1.57897	-0.403076	-0.560059	-1.35156	-1.26123	-1.51037	-0.677246	-1.6048	-1.64735	-1.61844	-1.60816	-1.4209	-1.52734	-1.69295	-1.67676	-1.67212	-1.65503	-1.11621	-1.5498	-1.57534	-1.34766	-1.58897	-1.61549	-1.47754	-1.08008	-1.65625	-0.768555	-0.698975	-1.68249	-0.904541	-1.11963	-1.07922	-1.8501	-1.65088	-0.986572	-0.582031	-1.60645	-0.652832	-0.79541	-0.632568	-0.658691	-1.43213	-0.816406	-0.784424	-0.776367	-1.4209	-0.219971	-0.297241	-0.480652	-0.8396	-1.55566	-0.285156	-1.66699	-1.81299	-1.51465	-1.4043	-1.77539	-1.62109	-1.50293	-1.61914	-1.70264	-1.70898	-0.180664	-0.43335	-1.31592	-0.9729	-1.19287	-1.01318	-1.82534	-1.65527	0.0943603	-0.838135	-1.44434	-1.79297	-0.878174	-0.181152	-1.67285	-1.85144	-0.644043	-1.69141	-1.71875	-1.14575	-0.775146	-0.830566	-1.12407	-1.73633	-0.944092	-1.77148	-0.132233	-1.80176	-0.802979	-0.23584	-1.58252	-0.203064	-1.98259	-1.37402	-0.979858	-1.75537	-0.533203	-0.637451	-1.13184	-0.837402	-1.59277	-1.01074	-1.65283	-0.114655	-1.82568	-1.03223	-0.899414	-0.638184	-1.68555	-1.64844	-1.74023	-1.02051	-0.425781	-1.56152	-1.29349	-0.784668	-1.66211	-1.65576	-1.44824	-0.93689	-1.30664	-0.289307	-1.86426	-1.71924	-1.86035	-1.86133	-1.18652	-0.336853	-1.69727	-1.7538	-1.63086	-0.384277	-0.575684	-1.69287	-0.604736	-0.960449	-0.857666	-1.57031	-1.60645	-1.54492	-1.30664	-1.44922	-1.43066	-1.39258	-1.28906	-1.35938	-1.16895	-1.49902
HBMEC_perc_90_3	TTTTGTGGTTAGAATATTATGTTTGCCTTGGCAGAGATAAGCTTACTTATGTGCAGTCAGTACGTACGTGGACGTCGTGGTCAGTACGGTCAGACCCCCCACGGAGTTTTTCTGACCACAAGCATGACTCTTAGTCATATATTTC	HBMEC	90	-1.39893	-1.49805	-1.60182	-1.23535	-1.33252	-1.53857	-1.33496	-1.21045	-1.25098	-1.25184	-1.10889	-1.40688	-0.953857	-1.32617	-1.38672	-1.23926	-0.544434	-1.0083	-1.48047	-1.62598	-1.27496	-1.32324	-0.912598	-1.26465	-0.961182	-0.581787	-1.47803	-1.52513	-1.43848	-1.20361	-0.410889	-1.51611	-1.28516	-1.21631	-0.710205	-1.04248	-0.75	-0.790527	-0.994141	-1.2168	-1.14551	-1.2041	0.283264	0.264221	-0.74707	-1.5193	-1.6527	-1.08057	-0.480713	-0.502808	-1.59076	-1.55304	-0.0379114	0.0966797	-1.31006	0.177856	0.168945	-1.40234	-1.21777	-1.33789	-1.26367	-1.21094	-1.42627	-1.37939	-1.41357	-1.28906	-0.47644	-1.15332	-0.610596	-0.605225	-0.39917	-0.837646	-1.15576	-0.829834	-1.56055	-1.00562	0.47583	-0.761475	-1.18506	-1.53125	-1.27637	-0.780029	-0.831299	-1.40283	-0.702881	-1.50586	-1.51514	-1.28613	-1.74512	-1.52441	0.468628	0.16391	-0.246582	-0.0624237	-0.883545	-1.104	-1.49805	-1.56934	-1.53223	-0.15863	-0.983398	-1.60241	-1.55318	-1.60584	-1.70215	-1.5242	-1.61937	-1.56445	-1.64229	-1.60071	-1.68168	-1.59584	-0.772461	-0.604492	-1.49194	-1.46777	-1.52567	-1.43286	-1.54667	-1.56602	-1.59441	-1.60333	-1.65234	-1.53516	-1.60247	-1.59692	-1.60156	-1.58179	-1.40186	-1.77148	-1.66462	-1.43359	-1.56289	-1.62135	-1.80176	-1.19775	-1.67578	-1.08362	-0.983643	-1.58151	-1.30029	-1.19238	-1.33984	-1.80811	-1.56152	-1.12354	-0.335449	-1.56445	-0.363281	-0.676025	-0.397217	-0.516968	-1.34814	-0.704102	-0.663574	-0.743896	-1.57324	-0.31958	-0.389648	-0.685669	-0.925293	-1.81445	-0.553223	-1.60449	-1.67188	-1.58496	-1.46191	-1.67969	-1.67285	-1.67188	-1.60547	-1.68213	-1.69922	-0.686035	-0.868652	-1.57227	-1.38184	-1.15137	-1.43652	-1.70701	-1.64014	-0.302917	-1.49658	-1.53027	-1.68164	-0.9104	-0.648926	-1.54297	-1.70173	-0.755615	-1.66406	-1.71777	-1.08423	-0.791992	-1.60303	-1.57969	-1.68701	-1.04639	-1.66309	-0.234985	-1.73926	-0.605957	-0.512695	-1.53613	-0.43103	-1.82377	-1.3999	-1.49463	-1.79004	-1.5249	-0.86499	-1.29834	-1.55322	-1.64551	-1.22412	-1.8374	-0.609375	-1.83105	-1.23047	-1.28809	-0.803955	-1.69531	-1.72607	-1.73047	-0.989868	-0.343018	-1.63965	-1.6147	-1.625	-1.68262	-1.64258	-1.50488	-1.00684	-1.46973	-0.77002	-1.83105	-1.73193	-1.7959	-1.74805	-1.49512	-0.326172	-1.71289	-1.76422	-1.63574	-0.99292	-0.649902	-1.7168	-1.13818	-0.855469	-0.856201	-1.53271	-1.53174	-1.51074	-1.39941	-1.38867	-1.39551	-1.36035	-1.22949	-1.32031	-1.24707	-1.46582
HBMEC_perc_90_4	ATATGATATTTTCATCTTGTAAGAAAAACATTGACCTCCCACTGAGCTGTGGTCTGTCTGCGGCTGGACGTACGTACGTGGGCGGTTTGTGGTTATGAGTCATAGACTGTTCTTATGGTCAGTATTATTATTCTTATCTTAAGTT	HBMEC	90	-0.927979	-1.41968	-1.28094	-0.943848	-1.27588	-1.32666	-1.08691	-0.72876	-1.13831	-0.548743	-0.976562	-1.03848	-0.707764	-0.690674	-1.31445	-0.929688	-0.21936	-0.677979	-1.22949	-1.19336	-0.958299	-1.08203	-0.713135	-0.817627	-0.873779	-0.330719	-1.38525	-1.50099	-1.3042	-0.922852	-0.316406	-1.40234	-0.953857	-1.08203	-0.466309	-0.788086	-0.706787	-0.61084	-0.908447	-0.739746	-0.628906	-0.604004	0.283569	0.425903	-0.37207	-1.20409	-1.40829	-0.21051	-0.439819	-0.0668869	-1.3521	-1.44403	0.136047	0.208679	-1.03906	0.324341	0.322632	-1.09814	-0.661133	-0.998535	-0.893555	-0.677002	-1.13135	-0.75708	-1.17725	-0.628662	-0.246887	-0.595703	-0.3302	-0.10791	-0.222473	-0.478271	-0.796875	-0.658203	-1.55078	-0.464355	0.663574	-0.423706	-0.967529	-1.45605	-1.11182	-0.488892	-0.172607	-1.38184	-0.592041	-1.43848	-1.21045	-1.41943	-1.34375	-1.30664	0.304321	0.241333	-0.177979	-0.00598907	-0.531982	-0.787842	-1.52344	-1.54492	-1.49707	-0.0924377	-0.693115	-1.51996	-1.46396	-1.37944	-1.55957	-1.3208	-1.42139	-1.34424	-1.40634	-1.4895	-1.34117	-1.38337	-0.603027	-0.541992	-1.33447	-1.26685	-1.4531	-1.08264	-1.30713	-1.33678	-1.43024	-1.42699	-1.33984	-1.43945	-1.38215	-1.37134	-1.37866	-1.36719	-1.01562	-1.53027	-1.50824	-1.24512	-1.41166	-1.43845	-1.47168	-1.04517	-1.44824	-0.674072	-0.700928	-1.49698	-0.811401	-1.08789	-1.15283	-1.65137	-1.21484	-0.975342	-0.406982	-1.41895	-0.521484	-0.759766	-0.590576	-0.618408	-1.3833	-0.756348	-0.752686	-0.764404	-1.45605	-0.277832	-0.341675	-0.539368	-0.710693	-1.35352	-0.135437	-1.46143	-1.59131	-1.35156	-1.11523	-1.57422	-1.4209	-1.28027	-1.36621	-1.64453	-1.67676	-0.454346	-0.534668	-1.43652	-1.14941	-1.01562	-1.10547	-1.58067	-1.4917	-0.0330505	-0.837158	-1.2793	-1.66016	-0.785156	-0.487305	-1.50781	-1.57644	-0.632324	-1.63574	-1.62012	-0.922852	-0.547607	-1.25195	-1.00187	-1.63037	-0.939697	-1.56445	0.0856934	-1.6416	-0.707031	-0.343018	-1.32812	-0.106354	-1.7154	-1.09912	-0.958496	-1.6792	-0.830811	-0.832031	-0.98877	-0.926514	-1.51074	-0.92627	-1.62793	-0.381836	-1.73193	-1.06934	-1.03613	-0.319702	-1.5498	-1.32861	-1.65479	-0.94043	-0.309814	-1.36719	-1.24593	-0.839844	-1.59277	-1.55469	-1.15723	-0.855469	-1.11328	-0.565674	-1.67383	-1.62207	-1.65234	-1.6543	-1.08984	-0.255386	-1.40723	-1.51102	-1.33887	-0.167419	-0.308838	-1.54785	-0.789062	-0.430664	-0.792236	-1.4541	-1.43555	-1.41895	-1.16895	-1.26367	-1.25293	-1.20312	-1.07129	-1.12988	-1.01367	-1.33691
HBMEC_perc_90_5	TTTTCTAGAATAATATTATGTTTTCTTAAGTCCAGTACAACAACATTTTGTGGTTTTAGTCTTACGTCAGACGTCCGACCTCTGTCTGTGGTGAATTATGAGTGTACTGTACAGTATTGTGGTTATTAGTCATATGTTCTGATAT	HBMEC	90	-1.41699	-1.61572	-1.51265	-1.01758	-1.4292	-1.64014	-0.61792	-1.2793	-0.997925	-1.46898	-1.13379	-1.02026	-0.8396	-1.229	-1.78809	-0.481445	-0.693604	-1.00659	-1.48242	-1.42578	-1.09201	-0.82373	-0.660889	-0.887207	-0.70752	-0.556702	-1.77295	-1.66886	-1.86621	-1.03857	-0.27002	-1.82031	-0.963135	-0.697754	-0.690186	-0.830078	-0.776855	-0.67749	-0.851074	-1.2002	-1.25195	-1.34424	0.148483	0.16394	-0.621826	-1.45249	-1.64012	-0.805176	-0.49646	-0.334839	-1.6655	-1.60907	0.170593	0.285645	-0.563477	-0.378784	-0.348633	-1.07129	-1.30078	-1.39355	-1.40234	-1.31396	-1.57471	-1.35889	-1.4624	-1.24805	-0.183319	-1.15039	-0.244751	-0.354126	0.011879	-0.75	-1.18945	-0.662598	-1.58008	-0.932861	0.383911	-0.474854	-1.15234	-1.52539	-1.26465	-0.799316	-0.843506	-1.3125	-0.527344	-1.78418	-1.50977	-1.46094	-1.69141	-1.53711	-0.373779	-0.349976	-0.675781	-0.564697	-0.82959	-0.938965	-1.73242	-1.75684	-1.73828	-0.947266	-0.92627	-1.62628	-1.57646	-1.57318	-1.89746	-1.55968	-1.70438	-1.61035	-1.60258	-1.74304	-1.72479	-1.67873	-0.160156	-0.564941	-1.54785	-1.56396	-1.67732	-1.29785	-1.503	-1.57081	-1.59464	-1.59322	-1.60449	-1.70801	-1.56798	-1.58301	-1.56714	-1.56348	-1.26367	-1.74805	-1.67571	-1.36719	-1.55169	-1.6233	-1.82227	-0.860596	-1.75781	-0.69812	-0.421387	-1.69141	-0.885742	-1.00073	-0.582153	-2.09668	-1.6333	-0.958252	-0.457153	-1.56445	-0.446411	-0.510254	-0.330933	-0.457642	-1.25342	-0.47229	-0.543213	-0.449951	-1.52441	-0.0822144	-0.790527	-0.563293	-0.911377	-1.73047	-0.760254	-1.61084	-1.87109	-1.48535	-1.42188	-2.19531	-1.59863	-1.64453	-1.77734	-1.70117	-1.63477	-0.0349121	-0.401855	-1.6333	-1.12109	-1.34619	-1.09277	-1.94093	-1.94873	-0.540039	-1.34717	-1.83301	-1.69531	-0.974854	-0.0803833	-1.68262	-1.83028	-0.697021	-1.84375	-1.71777	-1.43066	-1.3501	-1.27979	-1.30339	-1.77246	-1.2417	-1.87207	-0.871338	-1.79492	-0.989014	-0.994629	-1.6665	-0.82373	-1.87389	-1.58057	-1.09875	-1.64404	-1.09473	-0.502686	-0.891113	-1.13721	-1.51855	-0.807129	-1.93506	-0.28418	-1.85547	-0.983398	-1.32227	-0.593018	-1.60645	-1.74268	-1.73877	-1.05615	-0.791992	-1.54297	-1.36114	-1.31836	-1.86719	-1.80225	-1.69922	-0.997925	-1.66113	-0.171829	-2.00195	-1.81885	-1.96973	-1.95117	-1.90918	-0.815674	-1.56055	-1.59271	-1.58496	-0.800049	-0.695312	-1.5542	-0.718506	-0.79834	-1.41553	-2.00977	-2.0332	-1.94727	-2.03711	-1.85938	-1.86816	-1.82715	-1.68164	-1.77832	-1.73535	-1.97461
HBMEC_perc_90_6	ATATTTATTTTCTTAGGTGACTTATCTTGACCACATGCTGAGTGTGGTTTGTGTTCCGTCCGTACGGACGGTCTGCCCACTCACAGTGGGAAGTCTGACGTATAGGACCACATAGTACTTCTGACTCACTATGTATGATATTTTT	HBMEC	90	-1.43994	-1.54956	-1.53055	-1.27051	-1.30273	-1.55713	-1.53711	-1.35742	-1.43481	-1.20459	-1.21973	-1.49475	-1.21143	-1.47754	-1.42188	-1.37598	-1.06152	-1.47314	-1.42773	-1.54004	-1.27197	-1.46973	-1.28125	-1.32324	-1.34863	-0.921753	-1.4873	-1.55377	-1.4043	-1.50928	-0.841797	-1.46387	-1.39258	-1.44385	-1.09082	-1.3291	-1.14014	-1.14697	-1.35693	-1.16992	-1.20215	-1.36768	-0.492432	-0.375488	-1.24463	-1.6002	-1.66724	-1.19971	-1.18701	-1.05933	-1.64635	-1.60431	-0.770508	-0.650146	-1.3457	-0.521484	-0.509521	-1.40918	-1.35938	-1.39697	-1.34766	-1.30957	-1.44189	-1.4082	-1.41992	-1.33447	-0.773438	-1.24463	-1.10156	-1.06396	-0.87207	-1.25635	-1.28174	-1.24121	-1.56543	-1.1499	-0.23761	-1.25	-1.50586	-1.58301	-1.42041	-0.966309	-0.79541	-1.44727	-1.22656	-1.55664	-1.45508	-1.40576	-1.63574	-1.57715	-0.423584	-0.47998	-0.725586	-0.581055	-1.16406	-1.38623	-1.51074	-1.5498	-1.50488	-0.851074	-1.22607	-1.65264	-1.6023	-1.67027	-1.69727	-1.48922	-1.67202	-1.5293	-1.70553	-1.67371	-1.72276	-1.64057	-1.16211	-1.12891	-1.47461	-1.44458	-1.53869	-1.42456	-1.61652	-1.63935	-1.66148	-1.64729	-1.67188	-1.54492	-1.6617	-1.66821	-1.66211	-1.6499	-1.34619	-1.67578	-1.62246	-1.49121	-1.64573	-1.71898	-1.62109	-1.43066	-1.69629	-1.22754	-1.40283	-1.66868	-1.59448	-1.46191	-1.56226	-1.7373	-1.63916	-1.27539	-0.713135	-1.61035	-0.810547	-1.16113	-0.980469	-0.915039	-1.53271	-1.1543	-1.11963	-1.20361	-1.59473	-0.877441	-0.985596	-1.07605	-1.28418	-1.90918	-0.946289	-1.58203	-1.67334	-1.68652	-1.5625	-1.66016	-1.73145	-1.7666	-1.61816	-1.7124	-1.7373	-0.942383	-1.31836	-1.61035	-1.37646	-1.47314	-1.49854	-1.71443	-1.62256	-0.574219	-1.55127	-1.46875	-1.73242	-1.17285	-0.958008	-1.51172	-1.84037	-1.18896	-1.74023	-1.72949	-1.38037	-1.1377	-1.58447	-1.47392	-1.6792	-1.51807	-1.68262	-0.498047	-1.65527	-1.12744	-1.11816	-1.66748	-0.891357	-1.90676	-1.37842	-1.64429	-1.73633	-1.51855	-1.24756	-1.6416	-1.5249	-1.6084	-1.24854	-1.79492	-0.765625	-1.80664	-1.49023	-1.5166	-1.48682	-1.60596	-1.46338	-1.6958	-1.43774	-1.08203	-1.4873	-1.54678	-1.57227	-1.67969	-1.60791	-1.59375	-1.38037	-1.57324	-1.14453	-1.80371	-1.69824	-1.79492	-1.7334	-1.41992	-0.923584	-1.69238	-1.73363	-1.61523	-1.23828	-1.20605	-1.67871	-0.77832	-1.28418	-1.14502	-1.51074	-1.51367	-1.5166	-1.4375	-1.41016	-1.38867	-1.38477	-1.29199	-1.37402	-1.31055	-1.43945
HBMEC_perc_90_7	TTTTCTAAACCACAGAAATATTTTGTCTGACTATGAGTAATATCATTGTGTTCTTGACCTTCTGTACGTAGGACGTCGGTCGGACTGACCACAGACCCCCTGCTGTGCTTCAGTCTGACTCGTAAGAAAAATAATATTGTTCTTA	HBMEC	90	-1.40283	-1.55054	-1.70011	-1.11035	-1.41357	-1.59814	-1.40479	-1.24072	-1.39038	-1.49788	-1.12598	-1.24514	-0.900391	-1.00684	-1.44336	-1.35742	-0.577637	-0.978516	-1.67285	-1.7373	-1.48439	-1.521	-0.810303	-1.51221	-0.956055	-0.626465	-1.61182	-1.55669	-1.45801	-1.26367	-0.239014	-1.44922	-1.47656	-1.4541	-0.773682	-1.08301	-0.841797	-0.926758	-1.21924	-1.38867	-1.16797	-1.22559	0.505493	0.338257	-0.90332	-1.11615	-1.63306	-1.43408	-0.624756	-0.78833	-1.58349	-1.66827	-0.536255	0.144287	-1.41699	-0.00195312	0.0194035	-1.34326	-0.992188	-1.24463	-1.14453	-0.946777	-1.43408	-1.12158	-1.4043	-0.99585	-0.382568	-0.918701	-0.559326	-0.616211	-0.117737	-0.90918	-1.20264	-0.858398	-1.58887	-0.691162	0.715576	-0.89917	-1.12842	-1.58008	-1.35645	-0.77002	-0.661621	-1.52881	-0.513306	-1.5708	-1.58057	-1.54932	-1.85938	-1.49512	0.533081	0.477173	0.299072	0.575195	-0.937256	-1.09863	-1.53613	-1.5791	-1.52246	-0.23761	-0.800537	-1.71405	-1.66463	-1.58186	-1.74609	-1.65747	-1.7002	-1.70215	-1.61592	-1.67554	-1.75198	-1.68006	-0.702148	-0.609863	-1.61963	-1.6145	-1.6373	-1.60889	-1.50975	-1.54718	-1.57842	-1.58569	-1.6416	-1.65918	-1.58132	-1.58374	-1.5686	-1.56323	-1.54688	-1.90625	-1.74254	-1.39062	-1.55717	-1.61289	-1.96094	-1.34619	-1.70117	-0.854492	-1.09082	-1.4981	-0.856567	-1.21289	-1.42822	-1.85254	-1.46631	-1.14502	-0.163437	-1.54199	-0.353516	-0.92041	-0.578613	-0.666016	-1.59668	-0.881836	-0.859131	-0.919434	-1.62695	-0.0717011	-0.48938	-0.693604	-0.834961	-1.94336	-0.630615	-1.68115	-1.82178	-1.61914	-1.34961	-1.7627	-1.64648	-1.7832	-1.72656	-1.84424	-1.84668	-0.726562	-0.861328	-1.75586	-1.31055	-1.22168	-1.08643	-1.64999	-1.68994	-0.293396	-1.73193	-1.58496	-1.65332	-0.868164	-0.662109	-1.44434	-1.62135	-0.722168	-1.64453	-1.62109	-1.08691	-0.587402	-1.76904	-1.80945	-1.77246	-1.24072	-1.59766	-0.419922	-1.87695	-0.543457	-0.927246	-1.67188	-0.588379	-1.84688	-1.12793	-1.59619	-1.85742	-1.87402	-0.876221	-1.18604	-1.84961	-1.7793	-1.17627	-1.78564	-0.495972	-1.78174	-1.32422	-1.27246	-1.31104	-1.72852	-1.67432	-1.76367	-1.12012	-0.678223	-1.49609	-1.61623	-1.64648	-1.67139	-1.70215	-1.70996	-1.10376	-1.64844	-0.678223	-1.79297	-1.68213	-1.75488	-1.74414	-1.68164	-0.681641	-1.61719	-1.67765	-1.58789	-1.14893	-0.554688	-1.59961	-1.15137	-1.03418	-1.12988	-1.6416	-1.61328	-1.60449	-1.54102	-1.49023	-1.5293	-1.4873	-1.38086	-1.42871	-1.3916	-1.57324
HBMEC_perc_90_8	TATTCATATCTGAACTATATTCTTGTACTTAAGTCCAGTATGTTCTGTGGTTTTCCAAGTCATACTGGGTCAGACGTCGGACGTCCGTGGTCTGACCTCTATGTTGTTCTTAGGAAATGTTCTTATACTGAGTCATATTAATATA	HBMEC	90	-1.53809	-1.62354	-1.69685	-1.17383	-1.42139	-1.60889	-1.31201	-1.43652	-1.38989	-1.4473	-1.24121	-1.27931	-0.967041	-0.641113	-1.51074	-1.12158	-0.89209	-1.14453	-1.64355	-1.68652	-1.41998	-1.33105	-0.86084	-1.43604	-0.926758	-0.497009	-1.58838	-1.61907	-1.6416	-1.19824	-0.333252	-1.69873	-1.36914	-1.31836	-0.674561	-1.02686	-0.744141	-0.867432	-1.10156	-1.28516	-1.33398	-1.41211	0.236877	0.205444	-0.672363	-1.45988	-1.58452	-1.43262	-0.380127	-0.536621	-1.6393	-1.59589	-0.137024	0.308228	-1.19043	-0.314941	-0.253784	-1.30762	-0.651367	-1.11133	-1.05469	-0.759766	-1.44482	-0.746582	-1.44141	-0.6604	-0.424316	-0.555664	-0.451538	-0.418579	-0.151184	-0.832275	-1.30908	-0.865967	-1.56494	-0.430054	0.386108	-0.673828	-1.20068	-1.41113	-1.38086	-0.714844	-0.615234	-1.49365	-0.576416	-1.56885	-1.51904	-1.47314	-1.81543	-1.53906	-0.277344	-0.184296	-0.47168	-0.272827	-1.02026	-1.08276	-1.60938	-1.63477	-1.59766	-0.767822	-0.911865	-1.64501	-1.59291	-1.61603	-1.79102	-1.61875	-1.68974	-1.6626	-1.66029	-1.7135	-1.74139	-1.6656	-0.652832	-0.729004	-1.56152	-1.61157	-1.64185	-1.52563	-1.56451	-1.604	-1.61018	-1.61798	-1.55273	-1.67773	-1.63014	-1.62354	-1.62598	-1.60474	-1.57422	-1.85254	-1.67243	-1.43652	-1.59427	-1.62037	-1.96191	-1.34229	-1.70605	-0.734131	-1.17578	-1.66031	-1.33423	-1.21143	-1.29614	-1.92578	-1.61572	-1.17334	-0.549316	-1.59082	-0.730225	-0.955322	-0.727539	-0.80542	-1.57861	-0.926025	-0.984131	-0.969482	-1.53516	-0.378784	-0.99707	-0.688782	-1.00928	-1.72559	-1.11572	-1.65527	-1.80078	-1.53809	-1.33984	-1.94629	-1.57324	-1.64062	-1.72656	-1.82959	-1.8125	-0.849609	-1.03418	-1.7666	-1.41064	-1.62549	-1.57568	-1.82202	-1.79443	-0.703125	-1.72266	-1.62891	-1.54785	-0.958008	-0.82959	-1.56738	-1.76584	-0.836914	-1.6875	-1.64746	-1.52588	-1.27539	-1.72168	-1.68644	-1.70508	-1.37402	-1.68457	-0.96875	-1.7959	-0.994141	-1.39844	-1.62354	-1.12256	-1.89407	-1.65088	-1.38135	-1.66455	-1.72314	-0.994141	-1.1167	-1.71631	-1.55078	-1.09277	-1.87793	-0.531982	-1.85791	-1.33301	-1.4248	-1.00586	-1.69238	-1.93848	-1.73779	-1.24414	-0.922852	-1.53223	-1.54678	-1.50879	-1.81104	-1.65088	-1.64062	-1.20337	-1.67969	-0.421143	-1.84863	-1.70898	-1.85645	-1.8457	-1.69922	-0.927979	-1.49707	-1.52372	-1.52246	-1.35547	-0.668457	-1.63574	-1.01343	-0.953613	-1.26367	-1.65283	-1.65576	-1.6582	-1.64551	-1.56738	-1.58301	-1.53906	-1.4502	-1.51465	-1.4707	-1.61133
HBMEC_perc_90_9	ATGTTCTTTAAAAACCACAGAAATATGTTGTTTTTCTTAAGTAAAGATATCGTTCTTGAGTCTGACTCAGACGGACAGACCGCTCTGTGGGCTGTATTGTCCGGACTACGTACGATCTGACCACGAACCATATGTCTCATAGTTC	HBMEC	90	-1.48633	-1.60693	-1.66789	-1.39453	-1.32373	-1.56982	-1.5542	-1.40479	-1.49487	-1.33561	-1.46289	-1.59857	-1.18506	-1.57422	-1.46484	-1.58105	-1.12744	-1.47559	-1.60107	-1.65918	-1.40533	-1.57617	-1.40967	-1.36621	-1.3291	-0.928223	-1.55176	-1.55859	-1.68359	-1.521	-0.875	-1.66309	-1.55029	-1.55127	-1.05908	-1.27393	-1.0625	-1.07373	-1.3042	-1.25098	-1.30566	-1.42871	-0.668701	-0.384155	-1.20459	-1.59071	-1.68768	-1.32324	-1.26953	-0.979004	-1.63909	-1.633	-0.534668	-0.594238	-1.57275	-0.507324	-0.491699	-1.60498	-1.49316	-1.53271	-1.49023	-1.50488	-1.62305	-1.5835	-1.53271	-1.54346	-0.928223	-1.49268	-1.12207	-0.973877	-0.811035	-1.17969	-1.48682	-1.18701	-1.47754	-1.26416	-0.293823	-1.09668	-1.56836	-1.55762	-1.63818	-0.990479	-0.868164	-1.55566	-1.0127	-1.55518	-1.49805	-1.48877	-1.75098	-1.56445	-0.722168	-0.745605	-1.04883	-0.913818	-1.35303	-1.43115	-1.54395	-1.56152	-1.53223	-0.929199	-1.13818	-1.69826	-1.64488	-1.6502	-1.68848	-1.59499	-1.72433	-1.63379	-1.67114	-1.73462	-1.80455	-1.69959	-1.32129	-1.22461	-1.5542	-1.58862	-1.60052	-1.55127	-1.59424	-1.64335	-1.6771	-1.65533	-1.70801	-1.6377	-1.62981	-1.65625	-1.62427	-1.63428	-1.47754	-1.80566	-1.69116	-1.50586	-1.68869	-1.76715	-1.84668	-1.50879	-1.76758	-1.26343	-1.44238	-1.65138	-1.57983	-1.39551	-1.64429	-1.92773	-1.56836	-1.35693	-0.804199	-1.63184	-0.961426	-1.20312	-1.03809	-1.03369	-1.60107	-1.16309	-1.25195	-1.2251	-1.87793	-0.912354	-1.21582	-1.09888	-1.35254	-1.92188	-1.15137	-1.62695	-1.70508	-1.72656	-1.53125	-1.80957	-1.71387	-1.82812	-1.59473	-1.82422	-1.83594	-1.38379	-1.52051	-1.6665	-1.55957	-1.67432	-1.60303	-1.72946	-1.67139	-1.13965	-1.62598	-1.58398	-1.67578	-1.18848	-1.34375	-1.53711	-1.8433	-1.35156	-1.77637	-1.7373	-1.52539	-1.19629	-1.67871	-1.6002	-1.7002	-1.7793	-1.79004	-0.98877	-1.72754	-1.49658	-1.39062	-1.66943	-1.26709	-1.87422	-1.65381	-1.71606	-1.7124	-1.60205	-1.59668	-1.4668	-1.59766	-1.66211	-1.354	-1.77637	-1.05518	-1.68164	-1.58008	-1.46094	-1.41309	-1.67285	-1.95166	-1.72021	-1.66064	-1.39453	-1.46484	-1.53687	-1.54492	-1.69482	-1.65186	-1.70312	-1.6853	-1.75	-1.22021	-1.79688	-1.71338	-1.85156	-1.79688	-1.52539	-1.34326	-1.69531	-1.72809	-1.6582	-1.54199	-1.19531	-1.69922	-1.4668	-1.12207	-1.35107	-1.50391	-1.55859	-1.54004	-1.4707	-1.49316	-1.44043	-1.42676	-1.36719	-1.44141	-1.39453	-1.52051
HBMEC_perc_90_10	AAAAAAAACATTGTATAATATGTTTTTCTTCCCAGTGAGTATGAACTGTACTTGACCCCAAGAAGATTACGTCGTACGTACTGTACGGTCGGTTTTGCGGTCAGCTGTTTGTGGTCTGCGAGTCATACCATTCATAAGAAAATAT	HBMEC	90	-1.4834	-1.521	-1.59564	-1.18848	-1.41602	-1.66357	-1.23975	-1.3916	-1.33984	-1.32175	-1.12744	-1.32682	-0.900879	-1.23291	-1.49414	-1.12402	-0.785645	-1.20557	-1.50879	-1.5918	-1.20632	-1.25977	-0.776123	-1.12549	-0.878418	-0.4599	-1.61475	-1.63426	-1.66309	-1.07178	-0.308105	-1.72217	-1.29346	-1.23242	-0.539551	-0.886719	-0.818359	-0.799561	-0.962646	-1.28418	-1.31348	-1.42432	-0.0598373	0.0359135	-0.834473	-1.49085	-1.645	-0.949707	-0.451782	-0.622803	-1.62086	-1.54889	-0.217529	0.0203934	-1.20508	-0.311279	-0.30249	-1.2168	-1.19629	-1.2959	-1.25781	-1.16895	-1.43555	-1.23535	-1.39746	-1.11035	-0.310547	-0.999512	-0.332397	-0.647949	-0.349976	-0.94043	-1.17676	-0.695557	-1.61035	-0.917969	0.247742	-0.610352	-1.25537	-1.66406	-1.30664	-0.584717	-0.658691	-1.50684	-0.628906	-1.62598	-1.61182	-1.52295	-1.73145	-1.6084	-0.286011	-0.306396	-0.631836	-0.499878	-0.808105	-0.957764	-1.58691	-1.63379	-1.61621	-0.764893	-0.897217	-1.59903	-1.54822	-1.63556	-1.7666	-1.53999	-1.61986	-1.61816	-1.6604	-1.70776	-1.64894	-1.58962	-0.552734	-0.654785	-1.54858	-1.50684	-1.62558	-1.38306	-1.56566	-1.60664	-1.52982	-1.54645	-1.60742	-1.63086	-1.6425	-1.63281	-1.62402	-1.61572	-1.39551	-1.77832	-1.6545	-1.34473	-1.51295	-1.57741	-1.7627	-1.2959	-1.61328	-0.787354	-1.01318	-1.71094	-1.11902	-1.12793	-1.19653	-1.88672	-1.54834	-1.04834	-0.541992	-1.52051	-0.553711	-0.657471	-0.495728	-0.538818	-1.50342	-0.649902	-0.643066	-0.656494	-1.50391	-0.19043	-0.703125	-0.632385	-0.903809	-1.71094	-0.689209	-1.65234	-1.82812	-1.57617	-1.34277	-1.80566	-1.63477	-1.64648	-1.62598	-1.78125	-1.78809	-0.630859	-0.865723	-1.53418	-1.25	-1.16455	-1.229	-1.74293	-1.68359	-0.420166	-1.46631	-1.70898	-1.84277	-0.96167	-0.620117	-1.64844	-1.72614	-0.740723	-1.80469	-1.80664	-1.29639	-0.995605	-1.45898	-1.53413	-1.71631	-1.20703	-1.83008	-0.514648	-1.77344	-0.962891	-0.771973	-1.57373	-0.771484	-1.7896	-1.61279	-1.37158	-1.84229	-1.36719	-0.888428	-1.15869	-1.45361	-1.73828	-1.0166	-1.77686	-0.411255	-1.8418	-1.271	-1.45508	-1.17334	-1.70947	-1.84033	-1.78418	-1.25806	-0.763672	-1.66016	-1.54901	-1.53809	-1.76855	-1.73633	-1.59668	-1.21484	-1.55371	-0.390991	-1.87891	-1.80078	-1.9043	-1.86816	-1.57031	-0.81665	-1.68066	-1.73037	-1.63672	-0.979492	-1.00488	-1.66943	-0.956787	-1.1709	-1.07275	-1.5835	-1.61035	-1.59082	-1.49707	-1.44531	-1.47559	-1.42383	-1.31836	-1.35547	-1.30957	-1.55273
HBMEC_perc_90_11	TTCTTTTAAAAAAATACTAACCACAAGTAGTCTTATGTTAGTCATACTGCGGTCAGTCTGACCCCCCACTGAGTTTCGTTCGGACGTACGTCGTTCTCAGTGGGAGTCTGAGTCACTCATACCAAAAAAAACAATATGATATTTT	HBMEC	90	-0.976074	-1.53296	-1.32324	-0.963867	-1.35693	-1.57959	-1.23193	-0.798584	-1.34644	-1.03002	-0.905029	-1.10618	-0.683105	-0.897949	-1.29785	-1.02832	-0.375488	-0.936768	-1.49121	-1.24414	-1.16452	-1.17236	-0.591553	-1.18457	-0.902588	-0.213558	-1.54492	-1.53494	-1.19141	-1.1377	-0.011734	-1.33496	-1.17578	-1.19922	-0.448486	-0.942871	-0.503296	-0.631592	-1.02783	-1.27441	-0.651855	-0.631836	0.681885	0.621094	-0.745605	-1.47634	-1.64679	-0.775879	-0.662109	-0.54895	-1.60177	-1.62866	-0.288574	0.380127	-1.08105	0.298889	0.339722	-1.16309	-0.845703	-1.02954	-0.894043	-0.677979	-1.10596	-0.887695	-1.14551	-0.73999	-0.0335083	-0.617432	-0.401367	-0.431763	0.127228	-0.685059	-0.953613	-0.604004	-1.57324	-0.535889	0.99585	-0.705078	-1.08301	-1.49121	-1.11182	-0.41394	-0.255615	-1.38232	-0.496826	-1.46191	-1.53662	-1.48779	-1.43457	-1.58105	0.655273	0.75708	0.442871	0.731201	-0.66748	-0.798096	-1.46777	-1.49023	-1.42871	-0.0690002	-0.682373	-1.67518	-1.62723	-1.63664	-1.66699	-1.42755	-1.6797	-1.4458	-1.65715	-1.57983	-1.70586	-1.64332	-0.473877	-0.456787	-1.43018	-1.34424	-1.52014	-1.29639	-1.56611	-1.58047	-1.57338	-1.57903	-1.72852	-1.50146	-1.64869	-1.61987	-1.62891	-1.61597	-1.02686	-1.65625	-1.64536	-1.41406	-1.52115	-1.5849	-1.55273	-1.29932	-1.63867	-0.712036	-0.874512	-1.51372	-1.27979	-1.06592	-1.19214	-1.61865	-1.60254	-0.878906	0.212463	-1.52832	0.0563316	-0.491699	-0.211731	-0.157959	-1.54883	-0.529053	-0.361572	-0.546875	-1.40332	0.1185	-0.221497	-0.418625	-0.666992	-1.84863	-0.317139	-1.646	-1.77637	-1.61523	-1.28418	-1.52539	-1.6709	-1.68457	-1.65137	-1.74268	-1.76465	-0.250732	-0.548828	-1.55811	-1.07227	-1.06201	-1.24463	-1.71091	-1.52734	0.191772	-1.34521	-1.39941	-1.66016	-0.598633	-0.244019	-1.3916	-1.67505	-0.454468	-1.62793	-1.58105	-0.886475	-0.368042	-1.43018	-1.51949	-1.66553	-0.917969	-1.45898	0.26123	-1.72363	-0.355957	-0.560547	-1.58057	-0.172668	-1.8049	-0.888916	-1.56909	-1.79395	-1.48535	-0.709717	-1.07275	-1.56641	-1.62012	-0.781738	-1.55469	-0.108368	-1.74658	-1.21924	-1.12207	-1.03931	-1.61963	-1.03296	-1.75098	-1.0188	-0.383545	-1.34766	-1.4391	-1.31836	-1.59326	-1.64795	-1.44531	-0.906616	-1.45605	-0.486084	-1.5918	-1.56201	-1.59863	-1.56836	-1.43164	-0.353302	-1.67676	-1.7333	-1.60059	-1.14307	-0.540039	-1.68262	-0.585938	-0.834961	-0.853027	-1.5166	-1.47217	-1.54883	-1.37598	-1.37891	-1.43652	-1.4082	-1.27539	-1.35059	-1.28223	-1.50879
HBMEC_perc_90_12	AAGTATATATTTTTCTTATATGACTAGGTCCACTCACAGTGGGTGGTCAGTTCTCTGTGGTTGTGTACGTCTGACTCATTCATAGACCGTCCGACGTACGCTCTTAAGAAAAACAAGTTTTTGTGGTTAGAATTCTTATCTTATC	HBMEC	90	-1.46191	-1.59521	-1.66593	-1.05762	-1.29883	-1.65918	-1.49463	-1.30029	-1.28296	-1.20391	-1.22607	-1.19828	-1.08154	-1.37158	-1.59961	-1.27148	-0.772949	-1.34912	-1.52393	-1.5752	-1.36505	-1.48291	-1.31006	-1.41748	-1.43848	-0.611084	-1.59424	-1.62607	-1.5752	-1.49072	-0.828613	-1.50195	-1.38379	-1.39111	-0.843994	-1.23633	-1.06641	-1.00586	-1.43799	-1.1875	-1.12793	-1.27148	-0.0214539	0.285645	-0.980225	-1.58025	-1.77772	-1.2207	-0.727539	-0.66333	-1.76964	-1.66718	0.103638	0.0578766	-1.36523	0.0180664	0.0651569	-1.61328	-1.26855	-1.51318	-1.42578	-1.31885	-1.6792	-1.46387	-1.58057	-1.33447	-0.756104	-1.19531	-0.817139	-0.719238	-0.639404	-0.966309	-1.1792	-1.16357	-1.66406	-0.924805	0.405762	-0.768799	-1.47803	-1.54688	-1.40771	-0.727539	-0.643311	-1.48779	-1.21289	-1.60303	-1.53613	-1.49658	-1.77637	-1.63867	-0.11039	-0.151337	-0.664551	-0.443604	-1.08057	-1.33643	-1.60547	-1.66895	-1.59766	-0.487793	-1.26562	-1.73979	-1.68484	-1.74089	-1.8457	-1.66951	-1.76659	-1.6709	-1.77962	-1.73291	-1.79276	-1.73491	-0.965332	-0.799805	-1.6189	-1.62769	-1.71703	-1.63965	-1.6829	-1.72829	-1.77098	-1.7383	-1.80664	-1.75293	-1.7359	-1.74292	-1.72852	-1.71948	-1.28125	-1.90234	-1.69089	-1.53125	-1.75013	-1.79155	-2	-1.20752	-1.91406	-1.21924	-1.18994	-1.7094	-1.59546	-1.47998	-1.41406	-1.83398	-1.64453	-1.31445	-0.582397	-1.70801	-0.819336	-1.12646	-0.922852	-0.849854	-1.52783	-1.11377	-1.06689	-1.13281	-1.93457	-0.702148	-0.503174	-0.860718	-1.35254	-1.90723	-0.669678	-1.60498	-1.74658	-1.72266	-1.55371	-1.88672	-1.79395	-1.75684	-1.69824	-1.87305	-1.87207	-0.844238	-1.13379	-1.74316	-1.37207	-1.49609	-1.60254	-1.85033	-1.69873	-0.385132	-1.55078	-1.77539	-1.7832	-1.05933	-0.892578	-1.61328	-1.90188	-0.964111	-1.84082	-1.7627	-1.26221	-0.888916	-1.65283	-1.45212	-1.84717	-1.38086	-1.78613	-0.344116	-1.89941	-0.945801	-0.723145	-1.68896	-0.440063	-2.04247	-1.4585	-1.37158	-1.84473	-1.44336	-0.903076	-1.51611	-1.4209	-1.66895	-1.32275	-1.92432	-0.478882	-1.88428	-1.24707	-1.30371	-0.648438	-1.76123	-1.69141	-1.86475	-1.3689	-0.882812	-1.55859	-1.49001	-1.58398	-1.77441	-1.7998	-1.48926	-1.30835	-1.50391	-0.924805	-1.98438	-1.84082	-1.97754	-1.92383	-1.76074	-0.615601	-1.77734	-1.82605	-1.69824	-0.96582	-0.772461	-1.71436	-0.959717	-0.781738	-1.19238	-1.76562	-1.79199	-1.73926	-1.63086	-1.72461	-1.65332	-1.6416	-1.53906	-1.65234	-1.61133	-1.75195
HBMEC_perc_90_13	AAAATATTATTTTTCTTAGAAGAACAGTAGGTTCTTGTGGCTTCTGTGGTATGAGTCAGACGGACTGCGGTGGACGTCCGGTCAGTACGTTCATCTTCCCACGGAGTATGAAAAAAACATACTTGTGAGTCATATCTTATCATAT	HBMEC	90	-1.29541	-1.54224	-1.4596	-0.990234	-1.41992	-1.62988	-0.994873	-1.12451	-1.2688	-1.07337	-0.995117	-1.05671	-0.727539	-0.773926	-1.47949	-0.855957	-0.46936	-0.987793	-1.56348	-1.41699	-1.24025	-0.939453	-0.806152	-1.16406	-0.971924	-0.397888	-1.6377	-1.61902	-1.69238	-1.11377	-0.369629	-1.72119	-1.12158	-1.02539	-0.608154	-0.905273	-0.711182	-0.63916	-0.955078	-1.1875	-1.01465	-1.10205	0.120682	0.366699	-0.480103	-1.2112	-1.58734	-0.981934	-0.437012	-0.211121	-1.68345	-1.70746	0.0772705	0.254272	-0.986084	-0.00738525	0.0352325	-1.09668	-0.716309	-1.04004	-0.958008	-0.752441	-1.27295	-0.84668	-1.25879	-0.691406	-0.317383	-0.598877	-0.500366	-0.189087	-0.0494919	-0.551025	-0.91748	-0.768555	-1.67236	-0.453003	0.599854	-0.566406	-1.07715	-1.58887	-1.16992	-0.61084	-0.417236	-1.5542	-0.56665	-1.62207	-1.51367	-1.57129	-1.60449	-1.64746	-0.168152	-0.0853958	-0.590332	-0.380737	-0.7771	-0.872803	-1.64648	-1.69629	-1.64844	-0.462524	-0.69751	-1.75648	-1.69648	-1.69425	-1.79102	-1.47083	-1.69957	-1.55518	-1.71453	-1.66577	-1.70894	-1.67784	-0.378174	-0.477295	-1.50513	-1.4668	-1.66138	-1.22095	-1.61199	-1.65721	-1.57015	-1.57139	-1.64746	-1.67285	-1.69327	-1.68408	-1.67773	-1.66504	-1.19629	-1.75293	-1.61882	-1.38086	-1.53729	-1.58002	-1.70215	-1.1748	-1.63477	-0.698486	-0.613281	-1.65055	-0.538391	-1.00708	-0.865967	-1.88721	-1.52441	-0.919922	-0.33313	-1.55176	-0.546875	-0.731445	-0.569336	-0.563965	-1.5835	-0.72876	-0.76709	-0.756348	-1.4043	-0.223999	-0.556396	-0.567444	-0.831055	-1.72168	-0.396729	-1.67822	-1.85059	-1.47754	-1.26367	-1.91211	-1.54395	-1.5791	-1.69043	-1.85986	-1.86719	-0.443115	-0.719238	-1.64746	-1.12451	-1.40771	-0.882324	-1.77164	-1.75732	-0.0432587	-1.4624	-1.51855	-1.68066	-0.81543	-0.466309	-1.54004	-1.77235	-0.611572	-1.71777	-1.63184	-1.12012	-0.831787	-1.54443	-1.36913	-1.78467	-1.00122	-1.65918	-0.348022	-1.7998	-0.925537	-0.94873	-1.42822	-0.372681	-1.89407	-1.55615	-1.12817	-1.80322	-1.35352	-0.670898	-0.955811	-1.36719	-1.63184	-0.782227	-1.78564	-0.184875	-1.88623	-1.1333	-1.36719	-0.461304	-1.70215	-1.74268	-1.85693	-0.99353	-0.560547	-1.39746	-1.32264	-1.20703	-1.78125	-1.73145	-1.39746	-0.862549	-1.41504	-0.482788	-1.89453	-1.79297	-1.89941	-1.87109	-1.45703	-0.490112	-1.55566	-1.61191	-1.48438	-0.544922	-0.48291	-1.66357	-0.623291	-0.437744	-0.993164	-1.62158	-1.64258	-1.59961	-1.40332	-1.50293	-1.48926	-1.45801	-1.3418	-1.4043	-1.34473	-1.60645
HBMEC_perc_90_14	GTGGTTAGTATTTATGAATCATAGACCCCCCACTGAGTCTGGACTGTCCGTCTGTGGTCTTCGTCTGACGTATGTGTGGGGTGGACGTTCTTGCGGTCTGTGGTATGTCTGACTCAAAGAAAAACAATATATTTCTTATCTCAGA	HBMEC	90	-1.44434	-1.62842	-1.62753	-1.2832	-1.36621	-1.63037	-1.53906	-1.22314	-1.50732	-1.29207	-1.31982	-1.5094	-1.14014	-1.46924	-1.40234	-1.40332	-0.561523	-1.16846	-1.5	-1.68359	-1.29915	-1.41504	-1.2959	-1.35693	-1.39355	-0.833496	-1.51562	-1.62867	-1.53369	-1.48193	-0.716309	-1.52295	-1.46143	-1.38086	-0.974609	-1.27979	-1.09814	-1.02148	-1.24316	-1.20117	-1.13965	-1.25342	-0.176025	0.109955	-1.07373	-1.60619	-1.80305	-1.07275	-0.894043	-0.754395	-1.68904	-1.71198	-0.26416	-0.273804	-1.46777	0.0268784	0.00238037	-1.50537	-1.28613	-1.45508	-1.36914	-1.3418	-1.59912	-1.50488	-1.54736	-1.39893	-0.72583	-1.24561	-1.00269	-0.846924	-0.743164	-1.11279	-1.24756	-1.20068	-1.63135	-1.08496	0.314941	-1.04028	-1.32617	-1.71094	-1.51953	-0.976562	-0.794922	-1.49854	-0.843994	-1.56445	-1.60059	-1.58545	-1.81641	-1.64453	0.0883026	-0.19574	-0.644531	-0.45874	-1.05957	-1.29834	-1.56738	-1.6416	-1.60059	-0.36853	-0.935059	-1.76713	-1.70752	-1.72592	-1.72852	-1.57204	-1.72823	-1.61377	-1.76812	-1.70056	-1.81882	-1.69914	-0.900879	-0.725586	-1.54199	-1.49536	-1.60605	-1.49243	-1.65069	-1.67078	-1.74514	-1.73014	-1.7832	-1.60498	-1.71019	-1.71167	-1.71118	-1.69043	-1.36963	-1.88477	-1.75728	-1.54492	-1.7161	-1.79351	-1.82715	-1.49854	-1.82715	-1.23804	-1.08936	-1.71624	-1.38257	-1.41846	-1.39648	-1.85156	-1.70361	-1.29639	-0.545776	-1.7041	-0.636963	-0.880371	-0.687744	-0.71875	-1.63965	-0.960938	-0.928467	-1.00586	-1.82129	-0.50769	-0.615967	-0.990234	-1.00049	-1.99609	-0.65625	-1.63721	-1.70117	-1.7373	-1.65234	-1.75098	-1.8291	-1.83008	-1.69922	-1.7583	-1.80273	-0.991699	-1.29785	-1.75488	-1.5127	-1.28369	-1.54443	-1.77281	-1.65723	-0.201721	-1.59033	-1.5752	-1.89062	-1.14893	-0.947266	-1.67285	-1.92824	-0.915771	-1.81836	-1.83398	-1.17285	-0.875	-1.67578	-1.6412	-1.81885	-1.22607	-1.76562	-0.232117	-1.87109	-1.12891	-0.85498	-1.64746	-0.438599	-2.00993	-1.42578	-1.67358	-2.01465	-1.53516	-1.23291	-1.60986	-1.59424	-1.94238	-1.37939	-2.00098	-0.651855	-1.88428	-1.3999	-1.44336	-0.941162	-1.78174	-1.73633	-1.87842	-1.12671	-0.474121	-1.7002	-1.75069	-1.70898	-1.75488	-1.76807	-1.64648	-1.09497	-1.63086	-1.06445	-2.04492	-1.92578	-1.96094	-1.89844	-1.47949	-0.468262	-1.89648	-1.96827	-1.78809	-1.02051	-0.69873	-1.86719	-1.15674	-1.09082	-0.91333	-1.57861	-1.56494	-1.50684	-1.34766	-1.42188	-1.37402	-1.38086	-1.25781	-1.3584	-1.29297	-1.46484
HBMEC_perc_90_15	TTGTACAGAATATTTTTCTTTCTTAGATAAGATATGACTAATGCTTGTGGTCAGTACGTCTGACTTTGTTCTTGCGTTCTGTACGTTCGGACTTCACACAGCAGGGAGTCTGTGGTCAGACTCAGTCATATATTATTATTCTAAA	HBMEC	90	-1.41455	-1.53735	-1.52892	-1.14844	-1.36182	-1.51709	-1.15234	-1.22021	-1.37158	-1.14816	-1.24365	-1.24188	-1.10645	-1.29541	-1.55859	-1.03418	-0.721191	-1.15039	-1.35547	-1.47949	-1.23606	-1.14893	-1.30859	-1.20898	-1.45947	-0.798462	-1.58252	-1.54747	-1.479	-1.45947	-0.820801	-1.49072	-1.23145	-1.14746	-0.997314	-1.26025	-1.06104	-0.99292	-1.28125	-1.07812	-1.19336	-1.29736	-0.129326	0.109497	-0.935547	-1.26936	-1.59325	-1.03369	-0.743164	-0.642822	-1.71258	-1.63855	-0.0520725	-0.108276	-1.11768	-0.0654755	-0.0379944	-1.55957	-1.30859	-1.46094	-1.40918	-1.33691	-1.6123	-1.40479	-1.49854	-1.32373	-0.821533	-1.28076	-0.893066	-0.67749	-0.636475	-0.883789	-1.12256	-1.1626	-1.57666	-0.937988	0.19751	-0.950684	-1.30078	-1.48828	-1.46436	-0.986328	-0.921875	-1.31445	-1.06372	-1.56641	-1.35498	-1.43066	-1.66895	-1.58301	-0.103951	-0.180328	-0.805176	-0.568604	-1.09766	-1.3252	-1.54492	-1.59082	-1.51953	-0.426636	-1.10693	-1.69346	-1.64405	-1.67418	-1.76855	-1.59499	-1.64155	-1.55127	-1.6962	-1.66333	-1.57474	-1.61101	-0.880371	-0.796875	-1.52832	-1.55762	-1.65747	-1.56958	-1.61927	-1.67811	-1.70737	-1.67154	-1.68945	-1.69385	-1.65487	-1.67847	-1.64258	-1.65552	-1.20557	-1.68359	-1.75231	-1.4873	-1.67433	-1.7346	-1.83105	-1.3208	-1.87207	-1.20801	-0.869385	-1.60075	-1.35352	-1.37646	-1.04736	-1.82422	-1.55029	-1.26123	-0.608643	-1.63086	-0.763184	-0.935303	-0.724365	-0.773193	-1.52051	-0.941895	-0.98291	-0.957764	-1.89844	-0.696777	-0.60083	-1.00146	-1.16455	-1.55078	-0.755127	-1.56348	-1.75098	-1.53613	-1.56543	-1.83203	-1.70312	-1.53613	-1.69434	-1.78467	-1.74805	-0.710449	-0.975098	-1.70898	-1.37402	-1.38672	-1.38477	-1.77828	-1.68945	-0.428223	-1.32275	-1.73242	-1.69043	-1.13672	-0.791016	-1.57812	-1.79904	-1.0459	-1.79785	-1.68164	-1.26416	-1.00317	-1.46387	-1.19112	-1.7583	-1.25732	-1.80859	-0.500122	-1.74902	-0.98877	-0.873047	-1.63135	-0.497314	-1.97445	-1.08154	-1.30322	-1.69092	-1.14697	-0.933594	-1.37549	-1.09912	-1.52539	-1.2417	-1.85107	-0.595947	-1.78809	-1.28125	-1.32227	-0.546387	-1.60645	-1.55615	-1.75684	-1.1106	-0.757812	-1.52832	-1.48039	-1.51953	-1.75342	-1.68848	-1.55859	-1.04382	-1.49219	-0.983398	-1.82129	-1.60449	-1.80957	-1.79688	-1.76367	-0.544922	-1.50977	-1.54943	-1.47852	-0.731689	-0.46582	-1.43506	-0.853027	-0.608398	-1.20264	-1.7583	-1.78467	-1.75195	-1.6416	-1.68555	-1.66309	-1.62988	-1.52832	-1.63184	-1.58105	-1.76758
HBMEC_perc_90_16	TTTTCTTAAAATAATATTGTTCTTACCAGTAGTCTTGTGGCTTGTGACGCATATCCAGCCCAGACCGCGGTGGACGTACATACGGTCCGATTCTTGTGGCTTTCTAAGCAATACTTATCTGTAGTAATAGTCATCATTGTTTTTG	HBMEC	90	-1.36768	-1.59277	-1.52437	-1.40234	-1.31104	-1.59082	-1.51025	-1.29004	-1.50317	-1.3565	-1.45459	-1.59271	-1.25537	-1.45264	-1.41113	-1.53857	-1.19531	-1.49463	-1.41211	-1.48145	-1.241	-1.46973	-1.47119	-1.22705	-1.40381	-1.13696	-1.51416	-1.54514	-1.63672	-1.53613	-1.05176	-1.60059	-1.52295	-1.46924	-1.25146	-1.31104	-1.22314	-1.12744	-1.28418	-1.16992	-1.1875	-1.20557	-0.989258	-0.695068	-1.22607	-1.61414	-1.61923	-1.20215	-1.25391	-1.02002	-1.62249	-1.5943	-0.741699	-0.892578	-1.44629	-0.661377	-0.647705	-1.50488	-1.36523	-1.44531	-1.41113	-1.37939	-1.52783	-1.40527	-1.5	-1.35156	-1.02002	-1.3501	-1.27783	-1.05786	-0.991943	-1.18164	-1.43994	-1.23779	-1.55713	-1.18848	-0.611816	-1.26172	-1.55811	-1.4834	-1.59229	-1.12207	-1.01807	-1.48877	-1.25146	-1.53271	-1.45703	-1.43799	-1.53711	-1.56738	-0.829834	-0.921387	-1.35645	-1.21289	-1.4248	-1.48193	-1.50195	-1.52051	-1.51465	-1.00415	-1.26074	-1.65424	-1.605	-1.65465	-1.63672	-1.47978	-1.68186	-1.46777	-1.67483	-1.6709	-1.74567	-1.65193	-1.42383	-1.3457	-1.44458	-1.45215	-1.53869	-1.42896	-1.60338	-1.64393	-1.65615	-1.64085	-1.65039	-1.53906	-1.64088	-1.65552	-1.63135	-1.64136	-1.25	-1.61914	-1.61474	-1.48145	-1.66491	-1.7128	-1.69824	-1.50977	-1.6875	-1.36475	-1.43262	-1.64274	-1.46631	-1.43359	-1.65088	-1.83057	-1.61865	-1.34766	-1.10205	-1.61035	-1.18018	-1.32617	-1.18896	-1.13672	-1.60693	-1.27246	-1.35059	-1.33301	-1.71387	-1.12598	-1.18896	-1.17419	-1.35449	-1.82812	-1.17578	-1.59863	-1.69775	-1.70508	-1.52344	-1.69238	-1.66699	-1.75781	-1.55957	-1.75195	-1.79395	-1.39453	-1.60156	-1.61865	-1.55713	-1.67285	-1.50439	-1.69666	-1.63965	-1.13525	-1.5332	-1.50195	-1.65332	-1.30322	-1.36719	-1.56055	-1.81206	-1.4541	-1.68359	-1.69434	-1.52051	-1.29395	-1.48584	-1.37108	-1.58789	-1.67627	-1.72656	-0.947754	-1.63672	-1.55908	-1.43066	-1.71143	-1.28613	-1.86543	-1.61816	-1.72046	-1.66748	-1.22412	-1.55762	-1.63037	-1.26855	-1.56348	-1.30615	-1.65332	-1.07764	-1.75293	-1.5708	-1.46973	-1.53418	-1.5874	-1.8042	-1.66748	-1.57935	-1.28613	-1.47949	-1.48485	-1.44824	-1.62354	-1.58154	-1.63379	-1.55933	-1.68359	-1.39209	-1.69531	-1.6123	-1.77832	-1.70801	-1.39746	-1.26758	-1.61621	-1.63632	-1.59863	-1.50977	-1.30273	-1.59375	-1.26172	-1.35645	-1.28076	-1.42432	-1.48389	-1.46973	-1.43652	-1.43359	-1.39551	-1.38184	-1.30273	-1.36035	-1.27148	-1.42969
HBMEC_perc_90_17	TATGACTAATAGAACTGACCACAACTCAGATAATATTCTTCTGTACAGTACGTGGACGTACGTACTGTGTTGTTATTTCTGGACTACAAGCACAGTGGGTGGTCAATCTTTGTGGTCAGCCTTTTTGTGGTTTTTATTTCAGAAA	HBMEC	90	-1.36963	-1.66943	-1.67342	-1.35449	-1.38086	-1.62793	-1.39697	-1.09814	-1.45239	-1.42309	-1.3877	-1.55398	-1.11133	-1.54297	-1.66992	-1.45996	-0.805908	-1.15869	-1.53174	-1.59668	-1.38108	-1.50684	-1.30762	-1.34375	-1.37109	-0.945557	-1.68066	-1.58403	-1.72168	-1.48389	-0.584473	-1.62549	-1.50879	-1.43262	-1.0293	-1.27637	-1.1084	-1.01001	-1.28027	-1.20996	-1.04688	-1.14551	0.0103149	-0.00648499	-1.14258	-1.5458	-1.69886	-1.24072	-0.85083	-0.909424	-1.71773	-1.65625	-0.361816	-0.257507	-1.56592	-0.156769	-0.178955	-1.56396	-1.57129	-1.58008	-1.55371	-1.52051	-1.68066	-1.62549	-1.52783	-1.51953	-0.692139	-1.48682	-0.878906	-0.937256	-0.631348	-1.17334	-1.31104	-1.05054	-1.54492	-1.19971	0.175964	-0.989502	-1.36816	-1.55176	-1.68408	-1.03516	-1.00903	-1.36865	-0.691162	-1.67236	-1.59326	-1.46191	-1.83594	-1.55469	0.204651	-0.0575562	-0.51123	-0.28064	-1.0918	-1.35596	-1.56934	-1.65039	-1.58203	-0.42749	-0.934326	-1.69622	-1.64773	-1.64153	-1.85059	-1.66577	-1.68932	-1.68311	-1.68015	-1.69678	-1.79103	-1.66861	-1.10059	-1.01172	-1.60303	-1.6521	-1.60052	-1.6355	-1.59184	-1.64423	-1.64488	-1.63965	-1.63184	-1.66553	-1.62623	-1.65918	-1.62207	-1.63232	-1.50635	-1.83691	-1.82411	-1.43457	-1.64455	-1.73037	-1.89941	-1.44092	-1.81055	-1.29395	-1.02344	-1.62028	-1.13782	-1.3335	-1.41357	-2.04346	-1.62842	-1.27637	-0.725098	-1.58496	-0.753418	-1.05518	-0.71875	-0.916016	-1.56055	-0.998047	-1.08252	-1.02344	-1.83105	-0.267944	-0.698975	-0.874756	-0.788574	-1.92383	-0.789062	-1.64258	-1.76855	-1.71484	-1.59668	-1.97656	-1.70996	-1.82227	-1.73926	-1.7124	-1.65527	-0.885742	-1.10547	-1.5459	-1.52051	-1.11816	-1.31055	-1.7937	-1.79785	-0.643066	-1.43994	-1.81055	-1.6748	-1.19238	-0.932617	-1.53711	-1.81824	-1.23047	-1.78711	-1.72754	-1.36523	-1.06885	-1.66309	-1.56017	-1.77637	-1.51953	-1.80078	-0.79541	-1.77539	-1.06299	-0.807617	-1.84668	-0.758545	-1.92433	-1.21533	-1.64526	-1.68262	-1.61279	-1.26416	-1.52686	-1.58203	-1.6709	-1.44092	-2.00781	-0.918457	-1.82275	-1.46875	-0.938477	-1.24463	-1.70557	-1.76318	-1.70312	-1.28882	-0.887695	-1.57812	-1.69671	-1.59082	-1.75342	-1.76123	-1.87402	-1.37378	-1.66406	-1.01514	-2.01172	-1.80762	-1.93945	-1.89551	-1.91406	-0.857666	-1.70215	-1.74046	-1.68262	-1.00854	-0.858887	-1.61768	-1.2998	-1.16602	-1.33398	-1.88477	-1.90869	-1.8252	-1.81543	-1.7627	-1.7334	-1.67871	-1.51758	-1.64355	-1.625	-1.83398
HBMEC_perc_90_18	TATAATACTTTGTGGTTTTCTTGACCTTTCTGGTCAGTCTGTGGTCTGTCTGAACGTCTTTTTCTCTGTGGGTATTCTTCTTAAGAACAGTACGTACGTACAGTAATATTATTGTTTTTCTTGGACCGTAGTCAGAAAACCACAG	HBMEC	90	-1.48145	-1.7312	-1.76096	-1.16113	-1.41602	-1.6084	-1.3418	-1.18799	-1.448	-1.64706	-1.40234	-1.31153	-1.13818	-1.229	-1.67188	-1.43652	-0.747803	-0.992676	-1.51416	-1.71484	-1.4151	-1.47607	-1.11133	-1.40918	-1.24072	-1.08472	-1.67334	-1.56846	-1.76758	-1.4458	-0.574707	-1.69873	-1.53418	-1.39453	-1.11865	-1.22607	-1.14551	-1.11572	-1.36182	-1.26953	-1.25195	-1.271	-0.0179901	-0.103424	-1.03662	-1.55347	-1.60687	-1.46094	-0.57666	-0.91626	-1.66311	-1.61639	-0.689209	-0.283142	-1.5625	-0.299438	-0.313599	-1.58301	-1.24805	-1.39307	-1.36035	-1.25293	-1.57129	-1.39355	-1.43994	-1.26709	-0.775879	-1.33008	-0.85376	-0.828125	-0.543823	-1.11328	-1.35156	-1.08936	-1.56006	-0.950195	0.120911	-1.0874	-1.18848	-1.53516	-1.69141	-1.14941	-1.16895	-1.47998	-0.916504	-1.6416	-1.56934	-1.27441	-1.91602	-1.48535	0.170715	-0.0770569	-0.425537	-0.21759	-1.10254	-1.41553	-1.59375	-1.69531	-1.60254	-0.444824	-1.17969	-1.63409	-1.58946	-1.5517	-1.86816	-1.75738	-1.69608	-1.76465	-1.59097	-1.69727	-1.76632	-1.68494	-1.15625	-1.00293	-1.68164	-1.71436	-1.68709	-1.76318	-1.49812	-1.55216	-1.53583	-1.5557	-1.66113	-1.76611	-1.5325	-1.56836	-1.53149	-1.54883	-1.57227	-1.93066	-1.90372	-1.33789	-1.56414	-1.60475	-2.08594	-1.42236	-1.73145	-1.25244	-1.01172	-1.58639	-0.805542	-1.38232	-1.37061	-2.06689	-1.5542	-1.37891	-0.779053	-1.50488	-0.875	-1.24854	-0.914307	-1.08984	-1.52246	-1.0708	-1.26465	-1.13428	-1.94336	-0.460815	-0.769043	-1.01099	-1.02197	-1.95117	-0.87793	-1.67529	-1.82324	-1.57031	-1.52148	-2.08008	-1.63086	-1.75586	-1.75293	-1.81348	-1.74414	-0.881348	-0.900879	-1.57666	-1.53223	-1.24902	-1.10498	-1.85619	-1.83057	-0.699707	-1.54492	-1.89746	-1.64355	-1.26025	-0.916504	-1.50977	-1.81759	-1.27979	-1.71289	-1.68848	-1.18652	-1.03784	-1.71582	-1.69099	-1.82764	-1.54443	-1.76758	-0.912109	-1.89941	-0.948486	-0.958008	-1.83691	-0.936279	-1.81173	-1.43359	-1.55737	-1.83154	-1.71191	-1.22998	-1.45459	-1.67285	-1.77637	-1.57666	-2.05322	-1.09424	-1.86426	-1.42188	-1.17676	-1.354	-1.73145	-1.9292	-1.8584	-1.21509	-0.939453	-1.64258	-1.82405	-1.68945	-1.90283	-1.86084	-1.97559	-1.36963	-1.71875	-1.13965	-2.03711	-1.85449	-2.00195	-1.97461	-2.04492	-1.03882	-1.61621	-1.68774	-1.60059	-1.2334	-0.766602	-1.62012	-1.58984	-1.13867	-1.43848	-1.97852	-2.01367	-1.97754	-1.92188	-1.85156	-1.85742	-1.77539	-1.58203	-1.70508	-1.72754	-1.99805
HBMEC_perc_90_19	TTAACCACAATATTAGTCATAGTGAGTCAGTCTGTGGTTGGTGGTCTGTACGTACGTGGGAGATCAAGGTCCGTATGTGGTCAGACTGCATTGTTTTCTTTGGACTTAAGACATCATATGTTCGGTCAGACTATGTTATTTTTCT	HBMEC	90	-1.13184	-1.13208	-1.18851	-1.03223	-1.30078	-1.58203	-1.12598	-0.783447	-1.33765	-1.25711	-0.89624	-1.24188	-0.789551	-0.760254	-1.44043	-0.855469	-0.14447	-0.568604	-1.13086	-1.08105	-1.0746	-0.96167	-0.676514	-1.04443	-0.921387	-0.315643	-1.5	-1.5261	-1.46191	-1.11035	-0.0090332	-1.45898	-1.16504	-0.997314	-0.503052	-0.934814	-0.675293	-0.763672	-0.93457	-1.07715	-0.706055	-0.766602	0.270203	0.445557	-0.81665	-1.30813	-1.59662	-0.69751	-0.393677	-0.572998	-1.50772	-1.57898	-0.202209	0.249146	-1.02856	0.198944	0.206665	-1.16797	-0.836914	-1.07324	-0.981934	-0.738525	-1.24072	-0.842773	-1.23633	-0.750732	-0.0213318	-0.667969	-0.325195	-0.505127	-0.0240326	-0.854004	-0.915039	-0.688721	-1.50049	-0.508179	0.761719	-0.703125	-0.774414	-1.33203	-1.15234	-0.540527	-0.187683	-1.3501	-0.361572	-1.4668	-1.46143	-1.42578	-1.34961	-1.3877	0.280884	0.226349	-0.140015	-0.0082016	-0.502441	-0.845215	-1.42969	-1.53125	-1.4502	-0.224976	-0.693359	-1.63728	-1.58901	-1.47891	-1.65234	-1.37336	-1.53869	-1.31445	-1.5133	-1.47888	-1.64293	-1.50504	-0.303467	-0.462158	-1.32153	-1.29272	-1.47067	-1.31079	-1.41159	-1.45882	-1.55281	-1.55444	-1.52441	-1.51367	-1.46872	-1.49268	-1.46851	-1.47754	-0.976318	-1.41016	-1.68778	-1.35059	-1.5215	-1.6054	-1.3291	-1.31348	-1.6748	-0.623291	-0.664551	-1.54399	-1.07812	-1.09912	-0.998535	-1.64795	-1.52051	-1.01489	-0.258148	-1.54102	-0.364624	-0.407959	-0.24939	-0.302734	-1.51172	-0.520508	-0.433838	-0.523926	-1.41895	0.123535	-0.456177	-0.550781	-0.708984	-1.6123	-0.399536	-1.55615	-1.62988	-1.53125	-1.4082	-1.62109	-1.65039	-1.58496	-1.61328	-1.56152	-1.53516	-0.448242	-0.777832	-1.58447	-1.18604	-0.98291	-1.30518	-1.70369	-1.60938	0.115402	-1.22607	-1.46484	-1.64746	-0.84375	-0.442383	-1.55176	-1.67505	-0.537109	-1.70605	-1.64941	-0.97583	-0.71167	-1.36426	-1.41502	-1.63574	-0.991211	-1.66992	-0.195679	-1.6543	-0.795898	-0.588379	-1.62549	-0.452148	-1.7486	-1.38232	-1.2312	-1.63525	-1.29443	-0.710938	-1.12744	-1.37646	-1.59961	-0.951172	-1.72363	-0.157471	-1.61914	-1.19678	-1.17676	-1.06982	-1.60205	-1.74121	-1.62744	-0.888061	-0.325195	-1.55762	-1.51372	-1.36328	-1.72998	-1.6416	-1.46289	-0.720215	-1.35742	-0.346497	-1.83496	-1.68213	-1.80078	-1.79688	-1.69824	-0.333588	-1.62305	-1.67049	-1.57031	-0.412354	-0.311523	-1.61523	-0.606445	-1.02637	-0.98291	-1.69971	-1.70264	-1.70117	-1.48145	-1.56543	-1.60059	-1.53809	-1.39062	-1.47266	-1.45117	-1.61816
HBMEC_perc_90_20	TTTGTGGTTAAAATAATATGTTTTCTTAAGAACAATATCGAGTCATACCGCCCACACAGACAGAACGTTGGACGTTCAGACGTCCTATTTGTGGTCAGCCTGTCATACTTACCACAATTCTTATCTATTCTTGTTTTAAAAAAAA	HBMEC	90	-1.09399	-1.60986	-1.33887	-1.27246	-1.38477	-1.55908	-1.16309	-0.882568	-1.46362	-0.982865	-1.30029	-1.37824	-0.949463	-1.28857	-1.53125	-1.08252	-0.770264	-1.21973	-1.10352	-1.19434	-0.877799	-1.21533	-1.13232	-1.04541	-1.1333	-0.677734	-1.55322	-1.52995	-1.65088	-1.2251	-0.609375	-1.62402	-1.18555	-1.12598	-0.864746	-1.03711	-0.890137	-0.762695	-1.01953	-0.711914	-0.802246	-0.74585	-0.387817	0.0172234	-0.751465	-1.50689	-1.57655	-0.696533	-0.944336	-0.488647	-1.57725	-1.56189	-0.117645	-0.205383	-1.11963	-0.134476	-0.108795	-1.20459	-1.22949	-1.4082	-1.35059	-1.30078	-1.53125	-1.37793	-1.48096	-1.29395	-0.528809	-1.22119	-0.778564	-0.504395	-0.358032	-0.735352	-1.2793	-0.911133	-1.55664	-0.999512	0.152557	-0.845459	-1.37793	-1.36816	-1.46582	-0.830078	-0.561279	-1.42529	-0.558105	-1.56006	-1.45312	-1.54004	-1.3916	-1.49023	-0.505127	-0.457397	-0.974609	-0.799805	-1.08691	-1.1416	-1.59473	-1.60156	-1.59277	-0.697021	-0.732666	-1.61945	-1.57556	-1.57351	-1.6748	-1.44496	-1.67495	-1.36816	-1.59531	-1.53369	-1.68761	-1.64492	-0.803711	-0.831055	-1.37866	-1.38867	-1.55398	-1.43115	-1.52031	-1.56524	-1.59652	-1.58	-1.49414	-1.55566	-1.57156	-1.57275	-1.55762	-1.55884	-0.975342	-1.53809	-1.69826	-1.38965	-1.5859	-1.61419	-1.6709	-1.4292	-1.69727	-0.960205	-0.890625	-1.60466	-1.37354	-1.14209	-1.21533	-1.88428	-1.50732	-1.09717	-0.594971	-1.56641	-0.753662	-0.977539	-0.818359	-0.768311	-1.5708	-0.950684	-0.971924	-0.980957	-1.60547	-0.437012	-0.785645	-0.823242	-0.851074	-1.7002	-0.804932	-1.56836	-1.71777	-1.55957	-1.41895	-1.82812	-1.56055	-1.62891	-1.61719	-1.72998	-1.74805	-0.834961	-1.03906	-1.50439	-1.44775	-1.45801	-1.54297	-1.72536	-1.71191	-0.679443	-0.997559	-1.48047	-1.63965	-1.0437	-0.831055	-1.50488	-1.74567	-0.995605	-1.67676	-1.61426	-1.37305	-1.01123	-1.06348	-0.932878	-1.69775	-1.48975	-1.66211	-0.592773	-1.66699	-1.08252	-1.04492	-1.63135	-0.802979	-1.83158	-1.51611	-1.51514	-1.66895	-0.699707	-0.973633	-1.17871	-0.790283	-1.52051	-0.937012	-1.72266	-0.656006	-1.71777	-1.37891	-0.94043	-0.800293	-1.6084	-1.76562	-1.7373	-1.31396	-0.926758	-1.37305	-1.52697	-1.15527	-1.66699	-1.625	-1.60645	-1.27271	-1.63965	-0.837646	-1.7998	-1.646	-1.82617	-1.78711	-1.55078	-0.874512	-1.57227	-1.62558	-1.53906	-0.974121	-0.787598	-1.56982	-1.07178	-0.676758	-1.229	-1.60352	-1.63135	-1.57715	-1.55762	-1.54297	-1.51074	-1.46875	-1.37207	-1.44141	-1.34473	-1.53418
HBMEC_perc_90_21	TGACTAATATTCTGGTCAGAATATTGTTCTTTTGGTCAGTCCGTGGGAGTATGTCTGCCTGTTCTTATGTCGGACTTACGGACGTAAGTGGGGGGGTATGACTCACTGACCACAAAGAACAGATTTTTCTTTTAGTTCATAATAT	HBMEC	90	-1.34717	-1.61377	-1.58718	-1.16406	-1.40771	-1.61279	-1.16113	-1.07031	-1.45312	-0.978667	-1.20312	-1.33691	-0.80835	-1.05542	-1.49805	-0.959961	-0.418701	-0.817871	-1.55762	-1.65918	-1.26467	-1.11133	-0.898193	-1.02832	-1.07446	-0.542847	-1.56592	-1.60844	-1.59326	-1.18555	-0.241821	-1.66895	-1.20166	-1.15771	-0.72168	-0.945557	-0.868652	-0.647217	-0.956299	-1.07617	-0.946289	-1.14746	-0.331177	0.171753	-0.654297	-1.43952	-1.59765	-0.637939	-0.622559	-0.377808	-1.65644	-1.71399	-0.0796661	-0.108032	-1.11523	0.0369415	0.0524597	-1.07373	-1.00195	-1.31348	-1.21777	-1.06934	-1.54346	-1.08911	-1.46631	-0.964111	-0.0998993	-0.912354	-0.652832	-0.303223	-0.128204	-0.70874	-1.1001	-0.876953	-1.56787	-0.745605	0.359985	-0.791748	-1.03857	-1.48145	-1.39062	-0.755859	-0.18103	-1.48682	-0.573242	-1.55176	-1.42285	-1.55566	-1.71875	-1.52539	-0.273438	-0.295532	-0.90625	-0.762451	-0.766846	-0.964111	-1.56152	-1.62891	-1.56348	-0.611328	-0.783203	-1.75461	-1.70023	-1.62341	-1.7334	-1.51249	-1.69546	-1.62451	-1.6616	-1.65869	-1.71435	-1.67358	-0.532227	-0.794922	-1.52051	-1.51562	-1.62135	-1.27319	-1.55288	-1.59756	-1.55363	-1.56219	-1.53223	-1.67676	-1.60963	-1.61865	-1.6062	-1.59814	-1.44482	-1.90527	-1.75692	-1.3623	-1.54301	-1.60573	-1.9082	-1.4209	-1.64941	-0.732788	-0.76416	-1.68249	-1.11182	-1.08447	-1.12573	-1.87207	-1.43652	-0.958008	-0.71167	-1.53613	-0.828613	-0.750732	-0.610352	-0.6521	-1.6792	-0.77417	-0.802979	-0.792236	-1.41699	-0.306274	-0.717529	-0.710388	-0.92627	-1.88281	-0.527344	-1.59326	-1.74756	-1.50488	-1.35156	-1.8125	-1.52832	-1.68555	-1.5498	-1.83643	-1.83008	-0.407471	-0.737793	-1.75488	-1.36279	-1.47217	-1.35791	-1.81147	-1.7417	-0.180237	-1.32812	-1.54688	-1.65625	-1.04688	-0.46582	-1.52539	-1.86706	-0.864258	-1.74219	-1.55273	-1.30518	-1.0752	-1.59668	-1.52404	-1.78174	-1.36621	-1.53516	-0.484009	-1.81055	-1.10156	-1.08105	-1.67773	-0.619873	-1.89505	-1.46729	-1.43872	-1.78906	-1.50049	-0.808594	-1.17773	-1.51758	-1.67871	-0.79834	-1.74658	-0.396362	-1.81592	-1.35107	-1.41211	-0.678711	-1.70654	-1.65967	-1.8208	-1.23462	-0.80957	-1.33008	-1.5186	-1.08594	-1.77148	-1.74414	-1.55176	-1.11108	-1.60742	-0.581665	-1.90527	-1.78516	-1.88477	-1.875	-1.63379	-0.765625	-1.5918	-1.65943	-1.53711	-0.75708	-0.612305	-1.56934	-0.759766	-0.734375	-1.21387	-1.77881	-1.80469	-1.77344	-1.55957	-1.70508	-1.64941	-1.62207	-1.48535	-1.56641	-1.54199	-1.72949
HBMEC_perc_90_22	TCTGTACAGTATATTCTTGTTCTTTCTGGTCTGTCTGACTCATACTGTACTCTTCGTACGTACTGTTGGTCAGTCGGTCAGACCCCCCACGGAGCTCTGTGGTTCGTGTTGTTTTTCTTAGATTAGTCATATTTCTAAGAAAAAA	HBMEC	90	-1.2124	-1.4895	-1.42576	-1.00195	-1.36865	-1.64453	-1.33643	-0.983887	-1.21826	-1.13625	-0.958008	-1.13644	-0.860107	-0.881104	-1.42285	-1.06543	-0.348633	-0.771484	-1.69482	-1.43164	-1.41234	-1.35059	-0.746826	-1.36133	-1.06396	-0.429993	-1.6626	-1.62336	-1.47607	-1.3125	-0.146973	-1.47314	-1.25781	-1.30225	-0.638184	-1.10059	-0.744141	-0.879395	-1.26221	-1.3916	-0.861328	-0.948486	0.598999	0.490601	-0.865967	-1.39266	-1.71242	-1.12793	-0.674805	-0.675537	-1.69663	-1.75769	-0.310913	0.337646	-1.19092	0.0107193	0.0440521	-1.30029	-0.859863	-1.12061	-0.999023	-0.704102	-1.27979	-0.950684	-1.26855	-0.75293	-0.214355	-0.699463	-0.552246	-0.506836	0.0147972	-0.886719	-1.00024	-0.840576	-1.65039	-0.512329	0.841064	-0.795898	-0.888184	-1.61328	-1.10693	-0.557617	-0.382324	-1.59033	-0.657471	-1.57129	-1.54395	-1.50488	-1.59863	-1.68555	0.385864	0.519409	0.281738	0.566406	-0.789551	-0.986328	-1.58887	-1.63672	-1.5625	-0.187378	-0.828613	-1.80991	-1.75047	-1.72061	-1.76465	-1.56391	-1.75271	-1.58594	-1.74491	-1.64429	-1.81634	-1.71876	-0.700684	-0.608887	-1.56128	-1.5249	-1.62916	-1.45972	-1.65361	-1.68162	-1.67605	-1.6751	-1.81543	-1.64844	-1.73363	-1.71899	-1.69751	-1.70312	-1.14062	-1.76855	-1.71139	-1.50195	-1.64448	-1.71931	-1.6748	-1.12305	-1.76953	-0.793457	-0.891846	-1.5995	-1.10034	-1.20752	-1.25293	-1.86426	-1.63574	-1.08057	-0.0592957	-1.62305	-0.292114	-0.873291	-0.575195	-0.580566	-1.59619	-0.846924	-0.794922	-0.879883	-1.62109	0.00307083	-0.404419	-0.557617	-0.873535	-1.90625	-0.544434	-1.69141	-1.80078	-1.70508	-1.40039	-1.76855	-1.75977	-1.77051	-1.75098	-1.7832	-1.78809	-0.203857	-0.463623	-1.71094	-1.11133	-1.27295	-1.18994	-1.80288	-1.64111	0.0372391	-1.59082	-1.5791	-1.73633	-0.804932	-0.240479	-1.49121	-1.82833	-0.65625	-1.74609	-1.66699	-0.860107	-0.479492	-1.71533	-1.64641	-1.73926	-0.965576	-1.6582	-0.114807	-1.80664	-0.506714	-0.765137	-1.5752	-0.401489	-1.90806	-1.16553	-1.43799	-1.80908	-1.77051	-0.79834	-1.12598	-1.74023	-1.7041	-1.00708	-1.85107	-0.275391	-1.8457	-1.28662	-1.39844	-1.08838	-1.65967	-1.45361	-1.81738	-0.928467	-0.491699	-1.50098	-1.53004	-1.5127	-1.77246	-1.80176	-1.46777	-0.854248	-1.52832	-0.571777	-1.87891	-1.77783	-1.82617	-1.81152	-1.57227	-0.393494	-1.72754	-1.7717	-1.66504	-0.993652	-0.251221	-1.70166	-0.756348	-0.828125	-0.893555	-1.61914	-1.5957	-1.61133	-1.37988	-1.45898	-1.4873	-1.46387	-1.35742	-1.42871	-1.4043	-1.52051
HBMEC_perc_90_23	AAATACTTAACCACAAGTATATTACTCACAGACCACCCGCGGTGGTCTGGACGGTCAGTCTGCGTCTGACGTACGTTGTACAGTACGTATGTGTGGGTCAAGAAAAACAATATATTAGTCATAACCACAAATATCTTATCTAAGT	HBMEC	90	-1.45166	-1.58447	-1.6757	-1.08203	-1.21973	-1.49609	-1.59375	-1.43457	-1.45752	-1.41157	-1.354	-1.27345	-1.30664	-1.15576	-1.41797	-1.40869	-1.03052	-1.54688	-1.70361	-1.65234	-1.45538	-1.55322	-1.31836	-1.479	-1.45996	-0.803467	-1.58057	-1.64039	-1.66016	-1.51611	-0.935547	-1.65625	-1.51904	-1.5874	-0.995117	-1.32031	-1.24463	-1.25781	-1.61914	-1.37988	-1.28613	-1.47314	-0.239014	-0.00351715	-1.03931	-1.59531	-1.74285	-1.44873	-0.909912	-0.772461	-1.69739	-1.69623	-0.353882	-0.262817	-1.51514	-0.210938	-0.196838	-1.79932	-1.06152	-1.41113	-1.32227	-1.16553	-1.5918	-1.26221	-1.56104	-1.16992	-0.94165	-1.0752	-0.943359	-0.802979	-0.807617	-1.03979	-1.40869	-1.34863	-1.63916	-0.8479	0.1521	-1.00195	-1.61816	-1.59473	-1.6123	-0.947021	-0.897949	-1.52783	-1.36963	-1.58887	-1.56445	-1.57178	-1.85645	-1.66504	-0.300781	-0.401123	-0.660645	-0.507324	-1.25586	-1.53955	-1.5791	-1.64844	-1.61133	-0.70459	-1.40674	-1.7579	-1.69873	-1.73189	-1.78613	-1.62542	-1.75745	-1.68018	-1.76867	-1.76526	-1.79794	-1.73118	-1.19727	-0.95166	-1.58838	-1.57397	-1.63372	-1.60815	-1.67021	-1.69382	-1.75295	-1.72796	-1.83887	-1.65967	-1.72451	-1.73657	-1.72534	-1.71948	-1.45947	-1.8623	-1.7705	-1.55566	-1.74148	-1.77854	-1.85156	-1.43408	-1.83887	-1.36035	-1.48486	-1.72656	-1.72095	-1.73779	-1.64575	-1.98682	-1.71533	-1.62109	-0.75415	-1.71875	-0.94165	-1.25635	-1.0708	-1.03027	-1.69141	-1.16797	-1.23438	-1.25244	-1.96875	-1.06128	-1.05737	-1.17969	-1.59033	-1.95215	-1.10107	-1.65332	-1.77588	-1.73242	-1.57617	-1.8623	-1.81055	-1.80664	-1.67676	-1.86621	-1.86426	-1.0625	-1.32129	-1.77588	-1.50049	-1.65381	-1.70605	-1.76402	-1.68018	-0.760254	-1.81396	-1.63379	-1.82129	-1.29639	-1.08691	-1.58496	-1.88854	-1.16846	-1.79688	-1.78516	-1.34863	-0.972412	-1.84326	-1.72126	-1.79102	-1.57031	-1.76855	-0.550537	-1.81934	-1.16504	-1.22266	-1.68896	-0.880371	-2.05256	-1.61621	-1.67554	-1.84375	-1.79736	-1.29492	-1.73926	-1.78564	-1.75586	-1.67871	-2.00928	-0.819824	-1.9043	-1.4248	-1.55176	-1.03125	-1.78516	-1.9585	-1.82178	-1.58813	-1.0791	-1.62988	-1.67021	-1.75	-1.77246	-1.73193	-1.7207	-1.57153	-1.60254	-1.18164	-1.91504	-1.84473	-1.91211	-1.83594	-1.52734	-0.956787	-1.78613	-1.84297	-1.69727	-1.43115	-1.08691	-1.81836	-1.27295	-1.10547	-1.17676	-1.50342	-1.54492	-1.49805	-1.45996	-1.42676	-1.39355	-1.39551	-1.3291	-1.39941	-1.34473	-1.4873
HBMEC_perc_90_24	TAATCATAGTTAAAAAAAACATTCTTCTTATATTGCTCAGTAGTACTCGGTGGTCAGTCTTACGGACGTCCGCGTATGACGTAGCTTGTGGGTTTGAAGGAATCATAGTCAGACCGCACAGTGAGTGATATTATTTATCTTAGCT	HBMEC	90	-1.64453	-1.75635	-1.75413	-1.39746	-1.39648	-1.7002	-1.67627	-1.53125	-1.56152	-1.49924	-1.45508	-1.64999	-1.32471	-1.78125	-1.53809	-1.67773	-1.27295	-1.73047	-1.71094	-1.77734	-1.53036	-1.68701	-1.49658	-1.50879	-1.50049	-1.07471	-1.59229	-1.66675	-1.75	-1.69971	-0.968262	-1.76465	-1.62891	-1.63574	-1.20508	-1.37549	-1.24609	-1.23779	-1.46582	-1.38281	-1.41016	-1.62158	-0.901855	-0.588135	-1.4209	-1.71289	-1.75668	-1.62695	-1.30078	-1.23193	-1.73319	-1.71802	-0.822021	-0.860352	-1.64209	-0.684082	-0.676514	-1.62939	-1.58496	-1.60498	-1.55859	-1.63232	-1.7207	-1.72949	-1.59717	-1.63525	-1.01318	-1.54199	-1.32178	-1.22559	-1.04321	-1.34814	-1.55371	-1.34961	-1.66943	-1.36035	-0.530518	-1.37109	-1.65234	-1.72363	-1.70605	-1.07373	-1.03882	-1.604	-1.29785	-1.65625	-1.63916	-1.53027	-1.9043	-1.66699	-0.865234	-0.929443	-1.21875	-1.09326	-1.5083	-1.60547	-1.62891	-1.66699	-1.6377	-1.13818	-1.30225	-1.76438	-1.70676	-1.75218	-1.80859	-1.6866	-1.79079	-1.76807	-1.79199	-1.83508	-1.86741	-1.76455	-1.44434	-1.32617	-1.66016	-1.65967	-1.71052	-1.66699	-1.68477	-1.72419	-1.74537	-1.72641	-1.8252	-1.75439	-1.74209	-1.74609	-1.73462	-1.72192	-1.5376	-1.99707	-1.77014	-1.51172	-1.74448	-1.83126	-1.95898	-1.59863	-1.82617	-1.4668	-1.64062	-1.78849	-1.81812	-1.52197	-1.76367	-1.96289	-1.68555	-1.41846	-0.963867	-1.67383	-1.07812	-1.33203	-1.13672	-1.09033	-1.68652	-1.24512	-1.35742	-1.32764	-1.90723	-1.12061	-1.30225	-1.22144	-1.4292	-2.12891	-1.33838	-1.71973	-1.88525	-1.75977	-1.63574	-1.93359	-1.77246	-1.92969	-1.63965	-1.99951	-2.0625	-1.52344	-1.76074	-1.82324	-1.52832	-1.76074	-1.66748	-1.89641	-1.75	-1.11719	-1.86865	-1.74023	-1.94727	-1.36133	-1.49121	-1.67188	-2.05549	-1.4917	-1.84668	-1.82227	-1.5708	-1.41748	-1.90576	-1.86641	-1.84912	-1.81836	-1.85254	-0.942383	-1.89941	-1.56104	-1.55273	-1.81738	-1.28809	-2.04052	-1.81982	-1.85303	-1.97412	-1.97754	-1.66113	-1.78857	-1.93115	-1.86035	-1.45264	-1.95703	-1.11475	-2.00586	-1.65381	-1.70703	-1.55322	-1.81152	-2.07422	-1.94141	-1.64893	-1.46875	-1.62109	-1.68583	-1.79297	-1.86084	-1.78564	-1.8418	-1.72485	-1.82324	-1.40967	-1.99805	-1.93164	-2.04492	-1.96191	-1.58496	-1.37305	-1.80859	-1.85209	-1.73535	-1.69727	-1.41895	-1.82373	-1.39062	-1.39355	-1.33154	-1.57178	-1.62109	-1.60059	-1.56445	-1.52148	-1.49023	-1.49121	-1.39844	-1.46582	-1.42578	-1.5625
HBMEC_perc_90_25	TTTTCTTGAATAAAAATCATAGTACTGTACGTCTCCAAGAAAAATATTTTGTGGTCAGTCTGACGGCCAGTCTTTCGTACGTCTGCCTCCCACGGAGGTCTGGACTGCACACTGAGTCATACTTAACCACAAAATATTATCTTTG	HBMEC	90	-1.50098	-1.63623	-1.71866	-1.35449	-1.47266	-1.64844	-1.18945	-1.31445	-1.43311	-1.23114	-1.24707	-1.42413	-0.78125	-1.38086	-1.48242	-1.17529	-0.599121	-1.06787	-1.62744	-1.79883	-1.34339	-1.29834	-0.820557	-1.21875	-0.875488	-0.544067	-1.63965	-1.62965	-1.67725	-1.10742	-0.398926	-1.70557	-1.37939	-1.38818	-0.62085	-0.841553	-0.747559	-0.630615	-0.886475	-1.16113	-1.25391	-1.38965	0.103561	0.186157	-0.580811	-1.47634	-1.5612	-0.996094	-0.794434	-0.286987	-1.50571	-1.66779	-0.0437927	-0.0158777	-1.33301	-0.0860901	-0.0770264	-1.20508	-1.33301	-1.50391	-1.44141	-1.44385	-1.6626	-1.52686	-1.58887	-1.43848	-0.381958	-1.31738	-0.554199	-0.376709	-0.269775	-0.639893	-1.23193	-0.67041	-1.6582	-1.10254	0.388794	-0.578125	-1.18018	-1.72656	-1.47168	-0.728027	-0.731934	-1.56836	-0.611572	-1.64062	-1.63428	-1.65771	-1.91113	-1.48926	0.085228	-0.0910339	-0.485352	-0.261658	-0.793213	-0.883545	-1.62695	-1.6543	-1.62305	-0.351318	-0.777344	-1.70749	-1.65472	-1.50039	-1.75	-1.65454	-1.64552	-1.72021	-1.51656	-1.68176	-1.66148	-1.62539	-0.496826	-0.518555	-1.61255	-1.62231	-1.69425	-1.5376	-1.42304	-1.46283	-1.37669	-1.39263	-1.6416	-1.68164	-1.48629	-1.47998	-1.47607	-1.47803	-1.56836	-1.92578	-1.72382	-1.19824	-1.34865	-1.3841	-1.94434	-1.37988	-1.48633	-0.7677	-0.911865	-1.59615	-1.15869	-0.942871	-1.1958	-1.96387	-1.4624	-0.958008	-0.353516	-1.3623	-0.437256	-0.712891	-0.47522	-0.602539	-1.51611	-0.63208	-0.73877	-0.651855	-1.55273	-0.287964	-0.638916	-0.626465	-0.771973	-1.80176	-0.593994	-1.71729	-1.81982	-1.45117	-1.2627	-1.89844	-1.46582	-1.66309	-1.66016	-1.81934	-1.80371	-0.697266	-0.742676	-1.6626	-1.37842	-1.28027	-1.4458	-1.76598	-1.729	-0.501343	-1.40674	-1.61426	-1.74609	-0.872803	-0.675293	-1.58398	-1.6949	-0.685059	-1.75195	-1.68652	-1.27686	-0.863525	-1.58789	-1.55984	-1.76855	-1.05127	-1.72754	-0.482056	-1.8418	-0.854004	-0.898438	-1.37402	-0.556885	-1.76454	-1.44678	-1.44556	-1.86133	-1.47217	-0.958984	-0.884033	-1.49707	-1.80664	-0.911621	-1.90479	-0.592773	-1.82422	-1.26611	-1.34961	-0.512451	-1.71533	-1.78223	-1.82324	-1.01562	-0.607422	-1.47266	-1.58904	-1.49707	-1.75195	-1.72168	-1.55762	-1.05273	-1.64746	-0.587891	-1.93164	-1.8042	-1.88672	-1.86816	-1.62109	-0.656006	-1.54883	-1.62265	-1.5127	-1.04102	-0.544922	-1.73877	-1.1377	-0.515137	-1.02783	-1.61572	-1.61035	-1.58691	-1.41016	-1.44629	-1.44336	-1.375	-1.27441	-1.29785	-1.23047	-1.56152
HBMEC_perc_90_26	ACCACAAATATTGACTTTGTACAGTAAGAACAGTTCATACTCCCACGTACTGCTTTTTGCCGTCTGAGGCCTGTGGTTAGCTTCTGAGTCAGTGGGTGGTCCGTACGTCAGACTTAGAACAAGAATATTTATTTTTCTTATCTAG	HBMEC	90	-1.13037	-0.998291	-1.33398	-1.1582	-1.16162	-1.60059	-1.22168	-0.861572	-1.05469	-0.882206	-1.03564	-1.2933	-1.01465	-1.30127	-1.44043	-0.868164	-0.451294	-0.969971	-1.1123	-1.2666	-1.12674	-1.32275	-1.03223	-1.10449	-1.18359	-0.33551	-1.39551	-1.51222	-1.34375	-1.31055	-0.28833	-1.20508	-0.942871	-0.965332	-0.513916	-1.09766	-0.742188	-0.858154	-1.23096	-0.961426	-0.725586	-0.758057	0.15741	0.341431	-0.844727	-1.4723	-1.55631	-0.537109	-0.92334	-0.53418	-1.40905	-1.38934	-0.0404968	0.101044	-0.999756	0.0250092	0.048439	-1.47412	-1.24512	-1.41846	-1.31543	-1.20361	-1.47559	-1.36328	-1.48682	-1.29541	-0.473755	-1.16406	-0.641357	-0.519287	-0.350708	-0.885498	-1.1709	-0.942383	-1.56689	-0.969971	0.466797	-0.676514	-1.21484	-1.39551	-1.08984	-0.509521	-0.149719	-1.21436	-0.830811	-1.50488	-1.40674	-1.2417	-1.42871	-1.36914	-0.104645	-0.0126038	-0.350586	-0.174072	-0.976318	-1.10303	-1.5293	-1.56152	-1.51465	-0.438721	-0.954102	-1.47238	-1.41229	-1.44355	-1.54102	-1.44154	-1.52788	-1.38574	-1.46221	-1.43311	-1.35288	-1.48756	-1.00684	-0.953125	-1.37573	-1.36816	-1.49866	-1.43433	-1.37875	-1.40561	-1.59862	-1.59184	-1.57227	-1.49951	-1.43682	-1.43115	-1.41846	-1.4187	-1.07617	-1.53516	-1.63178	-1.4082	-1.58067	-1.62721	-1.48145	-0.981689	-1.66992	-0.941406	-0.928467	-1.50284	-1.43872	-1.33984	-1.32642	-1.72656	-1.32666	-1.24561	-0.474487	-1.56934	-0.660889	-0.93335	-0.763672	-0.744141	-1.3042	-0.94458	-0.885742	-0.946777	-1.62207	-0.545166	-0.791016	-0.708252	-1.09717	-1.625	-0.829346	-1.52686	-1.59229	-1.33008	-1.36035	-1.62695	-1.61523	-1.29395	-1.46484	-1.61572	-1.61719	-0.681641	-0.879395	-1.56006	-1.20361	-1.1333	-1.35156	-1.67967	-1.54834	-0.39624	-1.00488	-1.29004	-1.66113	-1.04858	-0.679688	-1.54395	-1.70564	-0.97876	-1.625	-1.52637	-1.15479	-0.766357	-1.37207	-1.35091	-1.67578	-1.40137	-1.44434	-0.198181	-1.7002	-0.970703	-0.584473	-1.44482	-0.729736	-1.64999	-1.41504	-1.28516	-1.68799	-1.19727	-0.674316	-1.21045	-1.27197	-1.60645	-1.10107	-1.71289	-0.595703	-1.74609	-1.25684	-1.21387	-0.832275	-1.49121	-1.42432	-1.60107	-1.23901	-0.796875	-1.34961	-1.55975	-1.2002	-1.69043	-1.53711	-1.1123	-1.09766	-1.38965	-0.819092	-1.7168	-1.58008	-1.6748	-1.68555	-1.38379	-0.685181	-1.55176	-1.59922	-1.51367	-0.757812	-0.380127	-1.5376	-1.01147	-0.749023	-1.09082	-1.53076	-1.50195	-1.52148	-1.32129	-1.37305	-1.40234	-1.36133	-1.25391	-1.30566	-1.21973	-1.37109
HBMEC_perc_90_27	AAAAATATTCTTATCTTCATGTGGTTTGTGGTCAGAACGACTCAGACCTCCATGGTCTTGGTCTTACGTACGTCGGACGTACAATTCTCATGGTTTGTTTTTCTTGGCTCTCTTCTGACGGTCTGACCACTATTACCACAAAGTA	HBMEC	90	-1.44238	-1.63647	-1.67472	-1.1123	-1.42285	-1.73682	-1.38525	-1.0835	-1.4668	-1.11086	-1.27539	-1.32032	-1.1123	-1.3252	-1.54492	-1.31885	-0.643555	-1.13965	-1.35547	-1.58496	-1.18466	-1.46582	-1.1709	-1.24854	-1.14648	-0.797852	-1.61426	-1.62596	-1.67188	-1.48535	-0.592285	-1.59082	-1.33691	-1.33203	-0.942871	-1.18359	-1.12012	-0.958252	-1.2749	-0.994141	-1.06152	-1.07227	0.0139618	0.180786	-0.834717	-1.53227	-1.73319	-0.886719	-0.851318	-0.52478	-1.71714	-1.69782	-0.210693	-0.0417404	-1.43555	0.0923557	0.0704193	-1.56396	-1.17578	-1.37109	-1.31152	-1.22314	-1.49072	-1.39502	-1.41992	-1.27393	-0.585449	-1.2002	-0.771484	-0.574707	-0.358276	-0.894775	-1.23584	-1.02197	-1.62109	-0.955078	0.432617	-0.929932	-1.37158	-1.65625	-1.5293	-0.904053	-0.873047	-1.56006	-0.818115	-1.56738	-1.56934	-1.47559	-1.81445	-1.59375	0.234314	-0.0846443	-0.578125	-0.419189	-1.05127	-1.3335	-1.54297	-1.64258	-1.58398	-0.208984	-1.06299	-1.75222	-1.69385	-1.70683	-1.77246	-1.64055	-1.76338	-1.64795	-1.74068	-1.71582	-1.87146	-1.74228	-1.06738	-0.849609	-1.59058	-1.56152	-1.64641	-1.56885	-1.63542	-1.67703	-1.6934	-1.68797	-1.77246	-1.6958	-1.68058	-1.70459	-1.67212	-1.68115	-1.39648	-1.87207	-1.81798	-1.44922	-1.70013	-1.74762	-1.87988	-1.44971	-1.80566	-1.21777	-0.948975	-1.69267	-1.48291	-1.39648	-1.44507	-1.95557	-1.65381	-1.3501	-0.697998	-1.66309	-0.856445	-1.20752	-0.93042	-0.950195	-1.56641	-1.13086	-1.16748	-1.17627	-1.79297	-0.364014	-0.39624	-0.868164	-0.886475	-1.97852	-0.568604	-1.6665	-1.70605	-1.6543	-1.55566	-1.80469	-1.66504	-1.75098	-1.73438	-1.78467	-1.76367	-0.613281	-0.795898	-1.55664	-1.47119	-1.2041	-1.50977	-1.83939	-1.73242	-0.280701	-1.22656	-1.65625	-1.85547	-1.2002	-0.622559	-1.70215	-1.93117	-1.10645	-1.79688	-1.77832	-1.20215	-0.91333	-1.5376	-1.41404	-1.83838	-1.46973	-1.82715	-0.220642	-1.85449	-0.956055	-0.471436	-1.75977	-0.463013	-1.99788	-1.55957	-1.54858	-1.90674	-1.28955	-1.13818	-1.53613	-1.35498	-1.87207	-1.41357	-1.97803	-0.812744	-1.96777	-1.35303	-1.18164	-1.02368	-1.76025	-2.02832	-1.90674	-1.29028	-0.724609	-1.70312	-1.77231	-1.70605	-1.85742	-1.77295	-1.84082	-1.34595	-1.59668	-1.07715	-2.04883	-1.85986	-2.01562	-1.97266	-1.77441	-0.69397	-1.80957	-1.88463	-1.71484	-0.841553	-0.760254	-1.86865	-1.33984	-0.94873	-1.11377	-1.64941	-1.6665	-1.65039	-1.52441	-1.55859	-1.52246	-1.46582	-1.3291	-1.43457	-1.36816	-1.65625
HBMEC_perc_90_28	GAATCATACTTAAGAAAATGTTCTTAAGAACAATAACAATATGAACTGTTGTGGTCAGCCGTCGTCATCTCTGTGGTGGTGGACGTACGTACTGTACTGTTTGTGGTCTATTAGTCATATGTCTGACTGAAAAGATAATATTTTT	HBMEC	90	-1.36133	-1.60889	-1.38931	-1.15234	-1.41016	-1.55176	-1.02612	-1.26562	-1.36743	-1.23544	-1.18164	-1.24872	-0.911133	-0.962402	-1.53418	-0.830811	-0.733398	-1.16406	-1.28516	-1.20996	-0.994182	-1.0708	-0.953857	-1.12842	-0.969238	-0.557922	-1.59814	-1.60524	-1.67334	-1.19873	-0.475098	-1.66211	-1.14111	-0.986328	-0.790283	-1.03564	-0.825928	-0.849854	-1.02002	-1.10352	-1.20508	-1.2002	-0.141388	0.118927	-0.811035	-1.52083	-1.6444	-0.937744	-0.858887	-0.59082	-1.66691	-1.65051	-0.270386	0.0369186	-0.873047	-0.124939	-0.0906067	-1.20605	-0.953125	-1.19189	-1.12988	-0.910645	-1.35498	-1.01294	-1.3418	-0.883301	-0.358276	-0.80249	-0.588135	-0.488525	-0.0927124	-0.835938	-1.22656	-0.868164	-1.58936	-0.674561	0.372192	-0.842285	-1.35107	-1.41992	-1.33984	-0.750488	-0.590088	-1.48486	-0.72876	-1.58398	-1.45703	-1.4917	-1.44727	-1.62305	-0.299194	-0.214417	-0.692383	-0.539307	-0.970703	-1.0918	-1.62402	-1.66211	-1.64062	-0.674561	-0.961182	-1.70438	-1.64879	-1.67635	-1.73926	-1.49817	-1.73911	-1.45801	-1.69729	-1.67981	-1.79884	-1.70793	-0.604004	-0.755371	-1.46484	-1.45288	-1.66398	-1.38843	-1.61066	-1.66297	-1.6442	-1.62844	-1.68555	-1.67041	-1.66724	-1.68457	-1.65991	-1.66602	-1.02637	-1.52344	-1.72746	-1.43652	-1.61338	-1.66235	-1.61523	-1.27295	-1.72363	-0.881104	-0.736328	-1.69085	-1.25049	-1.18262	-0.995361	-1.91748	-1.67188	-1.08813	-0.352173	-1.60938	-0.5354	-0.790039	-0.641357	-0.549439	-1.61035	-0.812256	-0.774902	-0.840576	-1.62598	-0.289673	-0.682861	-0.70697	-1.0542	-1.83398	-0.775146	-1.61816	-1.80713	-1.66309	-1.4834	-1.87695	-1.68848	-1.76172	-1.74121	-1.7793	-1.78906	-0.318115	-0.736328	-1.65869	-1.32812	-1.51855	-1.44043	-1.81264	-1.73828	-0.368042	-1.39502	-1.61914	-1.72949	-0.927246	-0.371582	-1.6123	-1.84005	-0.852295	-1.81836	-1.7666	-1.34277	-0.943604	-1.21289	-1.24384	-1.73877	-1.44824	-1.85059	-0.531006	-1.77148	-1.03809	-1.00098	-1.68799	-0.758545	-1.94061	-1.54736	-1.3833	-1.71875	-1.05859	-0.760742	-1.17383	-1.13965	-1.57617	-0.917969	-1.82715	-0.340088	-1.84033	-1.32031	-1.38672	-1.16504	-1.63379	-1.83936	-1.77881	-1.2998	-0.869629	-1.52051	-1.49698	-1.4375	-1.74316	-1.69238	-1.69238	-1.14783	-1.68262	-0.60437	-1.88086	-1.76807	-1.88379	-1.86621	-1.58105	-0.86792	-1.64355	-1.68774	-1.60938	-0.977539	-0.864746	-1.63379	-0.803223	-0.919922	-1.20752	-1.625	-1.6499	-1.60547	-1.54883	-1.5332	-1.50781	-1.48242	-1.38867	-1.45605	-1.38477	-1.5957
HBMEC_perc_90_29	ATTTTCTTAAAAAAAAACAATGTAAGAATATTATGTTCTTCCTGACCAAAACCACTGACTGCACACTTAGTCATACGGACGTTCTGACGGTCAGCGGCCACCCACGGAGTCTTGTGGTGAGCATTGCGTTTTCTTATCTTAAGTA	HBMEC	90	-1.24951	-1.54565	-1.57579	-1.39062	-1.14453	-1.50049	-1.49805	-1.3042	-1.52002	-1.18955	-1.2998	-1.55138	-1.0835	-1.27783	-1.36523	-1.32568	-0.968018	-1.43115	-1.57275	-1.57031	-1.2799	-1.51758	-1.42285	-1.33203	-1.43555	-0.924072	-1.50439	-1.61994	-1.56299	-1.56885	-0.88916	-1.55273	-1.46191	-1.46045	-1.13623	-1.29199	-1.13232	-1.01807	-1.34033	-1.18945	-1.12109	-1.25146	-0.677979	-0.354736	-1.16406	-1.6193	-1.72663	-1.1499	-1.21191	-0.958984	-1.66501	-1.69086	-0.656738	-0.62915	-1.33887	-0.463623	-0.429565	-1.43457	-1.15723	-1.37744	-1.26465	-1.19824	-1.54004	-1.26904	-1.51855	-1.12012	-0.751221	-1.02832	-1.23828	-0.935303	-0.736572	-1.14453	-1.3418	-1.22266	-1.64014	-0.941406	-0.161377	-1.25928	-1.48877	-1.65332	-1.53662	-0.973389	-0.631836	-1.6123	-1.14941	-1.53955	-1.59033	-1.53467	-1.66504	-1.65527	-0.593262	-0.555542	-0.944824	-0.737305	-1.25244	-1.3501	-1.56152	-1.57617	-1.54688	-0.888672	-1.12354	-1.73944	-1.68611	-1.71377	-1.67578	-1.54259	-1.75104	-1.64062	-1.74122	-1.73596	-1.81281	-1.71636	-1.13477	-1.12793	-1.5603	-1.53857	-1.62298	-1.3916	-1.64962	-1.67606	-1.71232	-1.70561	-1.70996	-1.61523	-1.7115	-1.69922	-1.69116	-1.68457	-1.35742	-1.83984	-1.67696	-1.55273	-1.71603	-1.76357	-1.81836	-1.49951	-1.76074	-1.13599	-1.22363	-1.70996	-1.41699	-1.38525	-1.52905	-1.81689	-1.61768	-1.20264	-0.758789	-1.6582	-0.963379	-1.27734	-1.10693	-0.987549	-1.63623	-1.26123	-1.23047	-1.30664	-1.64941	-0.766357	-0.803467	-1.03516	-1.25293	-1.8877	-0.85083	-1.68604	-1.76611	-1.75098	-1.49023	-1.72949	-1.74316	-1.81738	-1.56348	-1.82178	-1.86914	-0.915527	-1.30762	-1.64453	-1.521	-1.63867	-1.52344	-1.73044	-1.63135	-0.414307	-1.55029	-1.60547	-1.80664	-1.11255	-0.922363	-1.54297	-1.87096	-1.15869	-1.79199	-1.75195	-1.39404	-1.15088	-1.55518	-1.45244	-1.70361	-1.45801	-1.71094	-0.466431	-1.75781	-1.18408	-1.31641	-1.68408	-0.814209	-1.94907	-1.61035	-1.67847	-1.85254	-1.40527	-1.08008	-1.56201	-1.45361	-1.76172	-1.10303	-1.6665	-0.623779	-1.87158	-1.52148	-1.37012	-1.20557	-1.66016	-1.74658	-1.7915	-1.42627	-1.05176	-1.45312	-1.55724	-1.4209	-1.68652	-1.66406	-1.63867	-1.30273	-1.64453	-1.12354	-1.77441	-1.74219	-1.79688	-1.72754	-1.3623	-0.887207	-1.79102	-1.82019	-1.69336	-1.40234	-1.0918	-1.77393	-0.853027	-1.17188	-1.06934	-1.44824	-1.46387	-1.45312	-1.37402	-1.43848	-1.35742	-1.3877	-1.30273	-1.38867	-1.31836	-1.40918
HBMEC_perc_90_30	TTCTATATTTTCTTTTTCTTATCTGCTCAGACTGGACAGTGAGTCAGAAACCACAAGAATCCACGGTCCGTCCGTACTGTACGAACGGTCTTACTGTCCATATTGTTTTTGAGTCTATTTTTAGAACACTACTCATAGTATGACT	HBMEC	90	-1.50537	-1.42212	-1.72516	-1.13184	-1.36865	-1.61621	-1.20361	-1.38574	-1.29297	-0.831242	-1.03857	-1.20706	-0.753906	-0.915283	-1.57617	-1.01294	-0.637207	-1.11816	-1.73242	-1.85742	-1.32552	-1.21387	-1.12109	-1.2832	-1.14844	-0.492798	-1.41748	-1.60752	-1.78223	-1.26904	-0.623047	-1.69482	-1.15576	-1.18555	-0.728516	-1.05225	-0.75293	-0.736328	-0.980225	-1.10547	-1.2793	-1.48193	-0.320557	0.0742798	-0.72168	-1.02123	-1.42934	-1.12695	-0.505371	-0.511841	-1.64863	-1.61383	-0.223389	-0.0874023	-1.10254	-0.205658	-0.164062	-1.17285	-0.908691	-1.11719	-1.08691	-0.892822	-1.3291	-0.967773	-1.25781	-0.83252	-0.561768	-0.776367	-0.69873	-0.459595	-0.252747	-0.743408	-1.05908	-0.960205	-1.58154	-0.582764	0.22406	-0.740967	-1.14258	-1.65332	-1.24463	-0.624756	-0.489014	-1.62988	-0.416504	-1.64258	-1.50684	-1.45703	-1.88672	-1.5752	-0.66626	-0.444336	-0.99707	-0.793457	-0.890381	-0.973145	-1.69824	-1.73828	-1.70312	-0.665771	-0.545654	-1.63444	-1.59321	-1.63393	-1.61426	-1.62314	-1.66156	-1.72363	-1.66333	-1.76074	-1.65247	-1.64536	-0.599609	-0.589355	-1.62817	-1.63428	-1.66431	-1.42627	-1.57214	-1.62363	-1.54537	-1.55237	-1.52246	-1.70605	-1.64022	-1.64014	-1.60938	-1.60986	-1.58496	-1.92969	-1.60338	-1.40332	-1.5216	-1.5888	-2.00391	-1.22705	-1.62988	-0.790161	-0.883545	-1.68681	-0.742554	-0.966309	-1.02026	-1.94775	-1.4751	-0.881836	-0.327576	-1.5459	-0.62915	-0.800049	-0.663818	-0.568604	-1.47461	-0.855957	-0.786621	-0.858154	-1.21094	-0.274536	-0.462402	-0.605103	-0.672607	-1.66406	-0.361816	-1.62842	-1.78125	-1.47559	-1.41016	-1.96777	-1.47363	-1.55469	-1.72363	-1.80566	-1.78711	-0.553711	-0.848633	-1.69531	-1.26611	-1.32178	-1.11328	-1.78042	-1.67236	-0.281494	-1.31543	-1.70605	-1.63965	-0.616211	-0.618164	-1.53809	-1.79286	-0.646484	-1.76172	-1.73633	-1.06982	-0.831787	-1.57275	-1.29493	-1.70068	-1.03369	-1.80176	-0.609863	-1.71289	-1.03125	-0.980469	-1.43311	-0.470459	-1.79579	-1.51416	-1.2124	-1.72803	-1.33545	-0.712891	-1.021	-1.32617	-1.5957	-0.830322	-1.96924	-0.331421	-1.72266	-1.22656	-1.41504	-0.917969	-1.75342	-1.80029	-1.82422	-0.981079	-0.649902	-1.55176	-1.37048	-1.51953	-1.81738	-1.47266	-1.43652	-0.837891	-1.46875	-0.552612	-1.9707	-1.78467	-1.97168	-1.93457	-1.66309	-0.409119	-1.33496	-1.39842	-1.28516	-0.858643	-0.502441	-1.48096	-0.649658	-0.407959	-0.955322	-1.70068	-1.75391	-1.63965	-1.35156	-1.58594	-1.57129	-1.5293	-1.44922	-1.52051	-1.48828	-1.59277
HBMEC_perc_90_31	AATTTTTATCTTAAAGTATGTTGTACTTACTCACTTGTGGTCAGTGTGTGGGCGGCCGACGTCGGACCTTCTGTGGTCTTCCTACGTCTGACTCTTAGTAATGTTTGTTTTTCTTGGCGCAAGATAATATTATATTGTGGTTAAA	HBMEC	90	-1.4834	-1.61279	-1.74339	-1.02344	-1.33057	-1.58447	-1.35107	-1.38574	-1.32202	-1.27449	-1.13525	-1.13481	-1.0459	-1.05518	-1.45605	-1.1709	-0.787354	-1.20166	-1.64062	-1.7959	-1.48278	-1.59814	-1.07568	-1.44336	-1.1333	-0.678955	-1.60449	-1.62384	-1.72852	-1.41162	-0.600586	-1.61768	-1.32617	-1.35645	-0.837402	-1.08643	-1.09521	-1.00439	-1.35059	-1.2832	-1.28125	-1.4292	-0.194763	-0.00107718	-0.874023	-1.61107	-1.6431	-1.34912	-1.0918	-0.6604	-1.54699	-1.63287	-0.513184	-0.143921	-1.29346	-0.181213	-0.157898	-1.56494	-1.00879	-1.21143	-1.13672	-0.985107	-1.32715	-1.20703	-1.31836	-1.0542	-0.561035	-1.03394	-0.717285	-0.579346	-0.362305	-0.892578	-1.33105	-1.05444	-1.64209	-0.791016	0.232361	-0.957031	-1.36719	-1.65918	-1.45557	-0.764893	-0.573975	-1.5918	-0.974365	-1.60596	-1.60205	-1.29736	-1.91016	-1.5498	-0.16806	-0.20105	-0.555664	-0.365112	-1.04077	-1.25342	-1.61328	-1.63477	-1.60938	-0.536133	-1.10498	-1.67704	-1.62791	-1.58164	-1.7002	-1.67586	-1.79553	-1.72656	-1.60952	-1.74353	-1.77323	-1.76225	-0.990723	-0.86084	-1.62964	-1.60547	-1.68644	-1.68872	-1.51472	-1.54386	-1.67417	-1.67205	-1.75684	-1.68359	-1.57741	-1.58545	-1.5603	-1.57202	-1.55713	-1.93945	-1.79934	-1.49219	-1.68883	-1.72647	-2	-1.271	-1.74902	-0.937988	-1.1582	-1.65069	-1.69775	-1.40234	-1.62378	-1.97168	-1.56152	-1.33301	-0.693604	-1.63574	-0.912598	-1.30322	-1.07031	-1.02881	-1.52002	-1.17676	-1.22314	-1.23291	-1.77637	-0.532715	-0.657227	-0.960205	-1.15723	-1.94629	-0.907715	-1.68896	-1.83936	-1.62988	-1.46875	-1.84375	-1.66895	-1.69043	-1.62109	-1.88916	-1.91699	-0.515625	-0.682129	-1.67871	-1.34473	-1.44385	-1.73438	-1.81596	-1.69775	-0.63501	-1.60938	-1.58887	-1.77832	-1.08887	-0.500977	-1.54199	-1.87715	-1.00903	-1.74023	-1.74707	-1.22949	-0.8396	-1.78076	-1.65422	-1.78418	-1.57568	-1.74805	-0.415283	-1.88184	-0.722168	-0.915039	-1.75684	-0.844238	-1.96046	-1.64502	-1.50635	-1.9585	-1.66797	-0.711914	-1.32959	-1.65332	-1.79004	-1.21631	-1.82373	-0.676514	-1.87451	-1.29346	-1.50195	-1.13428	-1.7168	-1.9541	-1.86035	-1.39209	-0.977539	-1.53906	-1.72154	-1.58887	-1.75635	-1.70459	-1.75195	-1.38208	-1.53613	-0.781494	-1.82227	-1.76562	-1.85254	-1.79395	-1.54883	-0.974365	-1.66895	-1.74404	-1.60254	-1.11572	-0.795898	-1.73828	-1.24121	-0.984375	-1.16016	-1.49756	-1.5166	-1.49414	-1.49219	-1.39746	-1.4043	-1.37793	-1.28418	-1.33789	-1.28809	-1.47363
HBMEC_perc_90_32	AAAAACAATAGTTTTTTTCTTATGACTGTTCTTAAAACCACAGACCTCCCACGGAGATGTACGTACGCAATGTTCGTAGTGGTCAGCCTGACCGCACACCGAGTCATACGTACTAAGACAAATATTCTTATCTTAAGAAAAACTA	HBMEC	90	-1.3527	-1.61488	-1.61825	-1.3476	-1.32764	-1.61809	-1.44387	-1.17842	-1.43977	-1.2845	-1.24329	-1.53719	-1.11553	-1.50602	-1.45285	-1.30187	-0.813235	-1.30086	-1.44023	-1.61289	-1.29809	-1.42484	-1.29231	-1.19124	-1.31157	-0.701327	-1.51496	-1.5887	-1.47527	-1.49886	-0.65603	-1.5382	-1.40783	-1.32934	-0.933501	-1.26917	-1.01367	-0.968046	-1.33522	-1.18601	-1.05063	-1.10567	-0.265822	-0.034571	-1.06796	-1.64243	-1.72902	-0.902842	-1.10584	-0.806485	-1.67416	-1.63674	-0.277984	-0.276752	-1.30797	-0.220408	-0.18394	-1.5367	-1.40889	-1.51405	-1.42401	-1.39801	-1.5932	-1.51807	-1.54412	-1.44365	-0.615524	-1.33985	-0.963083	-0.803614	-0.549286	-1.05099	-1.32947	-1.09222	-1.61827	-1.13698	0.187466	-1.00723	-1.44777	-1.50502	-1.46388	-0.847199	-0.57704	-1.48711	-1.10105	-1.52202	-1.50165	-1.48622	-1.68315	-1.58097	-0.284065	-0.279627	-0.690252	-0.504985	-1.26731	-1.34636	-1.5442	-1.56519	-1.534	-0.737072	-1.23119	-1.7064	-1.6493	-1.69456	-1.72831	-1.5794	-1.74184	-1.58251	-1.7229	-1.70084	-1.7692	-1.7092	-1.12463	-1.10982	-1.53225	-1.53388	-1.61689	-1.50537	-1.63036	-1.66439	-1.72667	-1.70978	-1.76983	-1.62084	-1.67682	-1.68105	-1.67137	-1.66396	-1.30222	-1.84646	-1.71978	-1.50628	-1.72111	-1.76412	-1.91881	-1.41115	-1.80389	-1.18316	-1.20407	-1.66214	-1.4382	-1.45327	-1.54963	-1.86629	-1.57564	-1.30049	-0.698293	-1.66512	-0.869245	-1.20789	-0.987392	-0.931671	-1.57762	-1.18856	-1.15964	-1.22745	-1.77446	-0.681401	-0.839269	-0.913718	-1.33058	-1.93738	-0.906145	-1.67856	-1.78886	-1.72542	-1.53437	-1.72553	-1.77174	-1.79825	-1.58664	-1.85581	-1.87204	-0.913715	-1.29654	-1.75662	-1.48299	-1.58936	-1.45704	-1.79601	-1.68754	-0.579719	-1.48296	-1.62254	-1.77007	-1.18271	-0.919669	-1.58044	-1.90648	-1.17851	-1.80055	-1.79391	-1.36298	-1.05572	-1.59936	-1.54838	-1.72442	-1.54091	-1.8028	-0.513786	-1.83504	-1.18645	-1.11386	-1.77617	-0.953576	-1.99152	-1.52844	-1.72786	-1.83418	-1.39419	-1.01436	-1.55385	-1.45376	-1.6677	-1.19811	-1.70897	-0.640631	-1.84702	-1.50391	-1.37184	-1.20515	-1.68932	-1.81919	-1.81366	-1.45874	-1.00866	-1.53698	-1.59199	-1.46023	-1.69989	-1.68273	-1.62304	-1.34382	-1.7031	-1.0596	-1.77891	-1.69538	-1.81247	-1.77066	-1.54043	-0.855996	-1.7593	-1.79584	-1.70166	-1.38666	-0.910262	-1.69725	-0.988814	-1.13051	-1.19755	-1.58017	-1.61764	-1.58896	-1.53495	-1.52935	-1.49279	-1.49244	-1.39061	-1.46804	-1.37928	-1.55067
HBMEC_perc_90_33	AAAAAAAACCACAGTCTTATCAGTCTGACTGTACTATGGAGGTCAGTCTGTGGTCGGTCTGAGTCTGACTCACCACAAGAACAACAATACCGTACGTCGTACATATTATCATAACTGGACTGCAGTCTTGTGGTTAATATCAAAT	HBMEC	90	-0.883035	-1.1071	-1.1692	-0.534897	-1.24948	-1.4337	-0.735177	-0.564675	-0.936287	-0.467649	-0.620893	-0.583313	-0.678662	-0.256203	-1.52188	-0.422787	-0.120307	-0.606953	-1.28027	-0.906972	-0.79036	-0.796211	-0.636639	-0.917959	-0.834122	-0.118453	-1.4444	-1.55468	-1.60675	-0.973491	-0.318308	-1.56316	-0.501831	-0.58456	-0.368396	-0.73169	-0.633596	-0.567523	-0.896576	-0.638115	-0.501375	-0.415681	0.460029	0.787391	-0.13487	-0.712407	-1.40507	-0.496357	-0.0614619	0.203403	-1.61021	-1.55089	0.647937	0.715352	-0.692528	0.493589	0.516594	-1.11128	-0.221333	-0.642084	-0.572733	-0.231262	-0.845235	-0.387313	-0.860249	-0.258184	-0.251849	-0.156905	-0.151345	0.161061	0.17691	-0.211154	-0.657137	-0.624762	-1.56946	0.063558	0.982915	-0.220154	-0.785078	-1.47	-0.706598	-0.376802	-0.301685	-1.44734	-0.351257	-1.55909	-1.15463	-1.38843	-1.27865	-1.51314	0.207589	0.194187	-0.389472	-0.266138	-0.60122	-0.770216	-1.58319	-1.6561	-1.597	0.0582138	-0.530088	-1.59169	-1.53456	-1.59061	-1.57652	-1.33151	-1.29373	-1.27568	-1.61354	-1.52846	-1.14121	-1.25946	-0.27469	-0.212605	-1.33532	-1.25543	-1.45204	-1.1424	-1.53238	-1.57181	-1.53989	-1.52638	-1.37672	-1.48389	-1.60455	-1.60002	-1.59111	-1.56804	-0.778942	-1.41408	-1.54031	-1.29235	-1.49479	-1.54125	-1.36028	-0.830249	-1.61987	-0.65968	-0.343488	-1.59381	-0.706941	-0.935167	-0.69069	-1.77797	-1.38888	-0.903586	-0.253285	-1.52336	-0.49541	-0.623174	-0.495675	-0.486201	-1.47195	-0.677713	-0.67113	-0.704926	-1.25546	0.0466929	-0.0353461	-0.333152	-0.57789	-0.852327	-0.134167	-1.40684	-1.54868	-1.04473	-1.18066	-1.77376	-1.37819	-0.747423	-1.53435	-1.56169	-1.54014	-0.269924	-0.471711	-1.28491	-0.802412	-1.02473	-0.950045	-1.70875	-1.54148	0.134744	-0.899803	-1.47841	-1.67946	-0.709378	-0.286871	-1.62975	-1.67176	-0.393756	-1.69095	-1.66609	-0.649126	-0.494951	-1.058	-0.566177	-1.63156	-0.704211	-1.74321	0.082588	-1.48334	-0.500831	-0.0843485	-1.24752	0.137333	-1.78539	-1.38899	-0.657208	-1.48971	-0.484768	-0.33356	-0.882122	-0.499104	-1.3534	-0.866502	-1.8011	-0.051039	-1.76669	-0.707558	-0.772276	0.0553481	-1.59459	-1.68552	-1.66025	-0.668588	-0.153097	-1.5617	-1.24404	-1.19883	-1.69861	-1.57741	-0.987145	-0.552585	-0.935161	-0.343699	-1.84984	-1.68351	-1.82678	-1.82777	-1.5321	0.0447351	-1.41374	-1.48541	-1.32583	-0.182096	-0.015131	-1.52266	-0.508584	-0.162349	-0.768572	-1.6354	-1.67973	-1.58707	-1.35243	-1.55738	-1.51756	-1.46645	-1.34378	-1.41554	-1.32417	-1.52365
HBMEC_perc_90_34	AAAATAGCTTTGATATCTGTGTTTGTCTTAGAAGAATATTGTTCTTATGAGTCGGTCAGACCCCCCACGGAGTTGTTATTGGACGGTCGTACTTCGGACGTCACAGTGGTCAGGAGTTGTGGTTACATTAGTCATAAGAATATGA	HBMEC	90	-1.46804	-1.50746	-1.59854	-1.04936	-1.32344	-1.59306	-1.40298	-1.41155	-1.34995	-1.37884	-1.03203	-1.18011	-0.97286	-1.31451	-1.35173	-1.27445	-0.840369	-1.24301	-1.53277	-1.65361	-1.33875	-1.38248	-0.926312	-1.39024	-1.00398	-0.638135	-1.55559	-1.53366	-1.43229	-1.25622	-0.49713	-1.4937	-1.366	-1.41348	-0.778175	-1.11143	-0.809031	-0.956813	-1.09593	-1.38666	-1.29863	-1.41445	0.128432	0.0618523	-1.03024	-1.50554	-1.63813	-1.26523	-0.851019	-0.890155	-1.59992	-1.62075	-0.673274	-0.138508	-1.33505	-0.0424646	-0.0272267	-1.2589	-1.23791	-1.3864	-1.28998	-1.20254	-1.50884	-1.32656	-1.49434	-1.24804	-0.504112	-1.11844	-0.673336	-0.828655	-0.379155	-0.958645	-1.09001	-0.856635	-1.56313	-0.993179	0.30601	-0.974022	-1.35848	-1.53562	-1.19742	-0.706263	-0.84574	-1.47761	-0.687224	-1.52104	-1.57191	-1.45364	-1.71922	-1.56431	0.337543	0.169146	-0.104719	0.133182	-0.988584	-1.12871	-1.53083	-1.57487	-1.53405	-0.208306	-0.850946	-1.67304	-1.6227	-1.62232	-1.72713	-1.51745	-1.64648	-1.58822	-1.65156	-1.6292	-1.69328	-1.62103	-0.722517	-0.549737	-1.50032	-1.45734	-1.5424	-1.43767	-1.56072	-1.57537	-1.56067	-1.56148	-1.7426	-1.55233	-1.62242	-1.61591	-1.61799	-1.60722	-1.43218	-1.77799	-1.66828	-1.41542	-1.51486	-1.56871	-1.79116	-1.29632	-1.62649	-1.01668	-1.19998	-1.52884	-1.33739	-1.18553	-1.39688	-1.74328	-1.62777	-1.13165	-0.113483	-1.53109	-0.232966	-0.747117	-0.497353	-0.477218	-1.51035	-0.7641	-0.672043	-0.809943	-1.51879	-0.322221	-0.534667	-0.774402	-0.89141	-1.83474	-0.747891	-1.60837	-1.68733	-1.61639	-1.39512	-1.65914	-1.60629	-1.66497	-1.65799	-1.69579	-1.70676	-0.707557	-0.877297	-1.59129	-1.17173	-1.26157	-1.34076	-1.64905	-1.62242	-0.299295	-1.64913	-1.51085	-1.66114	-0.860449	-0.664724	-1.47673	-1.65111	-0.712908	-1.6219	-1.6207	-1.13651	-0.565161	-1.58173	-1.69334	-1.69017	-1.15736	-1.573	-0.248293	-1.73631	-0.586809	-0.710034	-1.61233	-0.436133	-1.78527	-1.19143	-1.47241	-1.76124	-1.67483	-0.896421	-1.26934	-1.68592	-1.67955	-1.09021	-1.75732	-0.519584	-1.73669	-1.25487	-1.46124	-1.25111	-1.64299	-1.46462	-1.6924	-1.2012	-0.749533	-1.52897	-1.53558	-1.6253	-1.63488	-1.63323	-1.55972	-1.24299	-1.38588	-0.744886	-1.76454	-1.69113	-1.75212	-1.70046	-1.49784	-0.74645	-1.65486	-1.71233	-1.58457	-0.984507	-0.89774	-1.69415	-0.954314	-1.02679	-1.043	-1.51827	-1.49221	-1.50753	-1.41634	-1.36338	-1.3794	-1.36178	-1.27852	-1.32432	-1.25353	-1.45758
HBMEC_perc_90_35	ATTCTTATGACTCATATTCTTGTGGTCTATTATTTTCTTCAGAATATGAACATTCGACCTCCCAGTAGGTCCTGTGGTCTATGTTTCTCTTTGGACTGACCACAGACGTCAGACGTCTCAGCAGGAGGCCGCCCACGGTTTTTCT	HBMEC	90	-1.2259	-1.52702	-1.50727	-1.40571	-1.22095	-1.55649	-1.54173	-1.15321	-1.42608	-1.27878	-1.43101	-1.58087	-1.16793	-1.61229	-1.36185	-1.57566	-0.865403	-1.24046	-1.47632	-1.52178	-1.36228	-1.53554	-1.35092	-1.31027	-1.42738	-1.10929	-1.54063	-1.55742	-1.46213	-1.50405	-0.678316	-1.40485	-1.51089	-1.50311	-1.16414	-1.3325	-1.15423	-1.06729	-1.29794	-1.24613	-1.08968	-1.17833	-0.29549	-0.285645	-1.21787	-1.57824	-1.71372	-1.01977	-1.07477	-0.988489	-1.5857	-1.64638	-0.618648	-0.617236	-1.58103	-0.391228	-0.411111	-1.46964	-1.47441	-1.52961	-1.44652	-1.45384	-1.60142	-1.61448	-1.55832	-1.48582	-0.792936	-1.40719	-1.15192	-1.05934	-0.90497	-1.29096	-1.31311	-1.13414	-1.59958	-1.27607	-0.0479568	-1.18088	-1.43722	-1.69157	-1.55919	-1.13281	-0.871064	-1.40714	-0.857477	-1.49636	-1.60671	-1.53386	-1.66719	-1.60024	-0.029756	-0.279431	-0.527541	-0.34778	-1.17696	-1.3462	-1.44927	-1.49711	-1.46713	-0.613931	-0.879749	-1.68343	-1.63428	-1.62493	-1.625	-1.5254	-1.65226	-1.59702	-1.65828	-1.61299	-1.7301	-1.63092	-1.26702	-1.13211	-1.52744	-1.48582	-1.53457	-1.46041	-1.56904	-1.58436	-1.62713	-1.63739	-1.65828	-1.55437	-1.63154	-1.62027	-1.62587	-1.60531	-1.3076	-1.78096	-1.63071	-1.49037	-1.62204	-1.69551	-1.69099	-1.41521	-1.69386	-1.31793	-1.16636	-1.61781	-1.15002	-1.36186	-1.49613	-1.77522	-1.57819	-1.26284	-0.695022	-1.57816	-0.672618	-1.01896	-0.764595	-0.887256	-1.53349	-1.02209	-1.04685	-1.06881	-1.71235	-0.573306	-0.872482	-0.94819	-0.848366	-1.82388	-0.802456	-1.62447	-1.63106	-1.6458	-1.46159	-1.60488	-1.69641	-1.73452	-1.58326	-1.62892	-1.65525	-1.1289	-1.31067	-1.57781	-1.49446	-1.30216	-1.31022	-1.6486	-1.5333	-0.559163	-1.45777	-1.60375	-1.75256	-1.22392	-1.08936	-1.52118	-1.7644	-1.21931	-1.70646	-1.6682	-1.27655	-1.0657	-1.60788	-1.57231	-1.69056	-1.46705	-1.56467	-0.597422	-1.75178	-1.1874	-0.879534	-1.59604	-0.784611	-1.82346	-1.21081	-1.56343	-1.82898	-1.51621	-1.4805	-1.58519	-1.53378	-1.79879	-1.32083	-1.6628	-0.957913	-1.70541	-1.46546	-1.32449	-1.21356	-1.63276	-1.54393	-1.73632	-1.35173	-0.899046	-1.47932	-1.56502	-1.45917	-1.61277	-1.70128	-1.61704	-1.40847	-1.58126	-1.23851	-1.73539	-1.68607	-1.68358	-1.64518	-1.30071	-0.876698	-1.79141	-1.84983	-1.72486	-1.01442	-1.12533	-1.75297	-1.30976	-1.30074	-1.06623	-1.4057	-1.39999	-1.40266	-1.33373	-1.30715	-1.2635	-1.26581	-1.12542	-1.22687	-1.17223	-1.35265
HBMEC_perc_90_36	TATTCTGACTGGTAACCACAGACAGGCCGGCCCCCTGTTGTTTCTCTCAGCAGGAGGTCTGACCACAGAGGTCGTACGTACGTACTGTGCATATTGTTCTAAGAACAATATTATGACCACAAAGTATAGTCTTCCAAGAAAAACA	HBMEC	90	-1.3606	-1.47881	-1.5957	-1.25055	-1.35589	-1.50344	-1.5514	-1.25081	-1.37343	-1.36795	-1.3364	-1.3661	-1.18061	-0.977521	-1.15268	-1.60356	-0.778336	-1.10078	-1.36898	-1.61784	-1.35959	-1.5829	-0.85563	-1.30269	-1.01215	-0.950359	-1.45885	-1.41332	-0.960677	-1.32355	-0.296163	-1.06284	-1.42026	-1.4755	-0.976495	-1.24383	-0.850668	-1.12551	-1.27016	-1.23413	-1.24671	-1.18848	0.549806	0.0197674	-0.926894	-1.46811	-1.46449	-1.06492	-0.928314	-0.82758	-1.29524	-1.50589	-0.993743	-0.210963	-1.51007	-0.0925648	-0.0868728	-1.62918	-0.895544	-1.04294	-0.964931	-0.757717	-1.11247	-1.00626	-1.18815	-0.941036	-0.7855	-0.987669	-0.854026	-0.746398	-0.505539	-0.973791	-1.27524	-0.974111	-1.46774	-0.782134	0.319984	-1.10748	-1.38968	-1.62224	-1.47489	-1.07173	-1.13011	-1.31406	-0.793895	-1.20056	-1.50779	-1.30451	-1.69442	-1.32002	0.877696	0.558022	0.565383	0.819288	-1.06735	-1.29783	-1.17708	-1.24617	-1.18749	0.0122321	-0.987832	-1.56336	-1.52171	-1.33124	-1.48361	-1.54086	-1.5634	-1.53172	-1.35217	-1.49698	-1.60896	-1.54465	-1.33838	-0.945571	-1.50455	-1.46285	-1.50664	-1.52577	-1.26406	-1.2802	-1.43093	-1.46606	-1.60955	-1.49426	-1.32692	-1.32359	-1.32735	-1.32883	-1.44214	-1.69816	-1.62447	-1.35359	-1.43184	-1.48238	-1.7222	-1.3649	-1.54304	-1.18559	-1.31092	-1.28333	-1.49962	-1.40177	-1.63041	-1.50531	-1.43856	-1.3891	-0.120386	-1.41286	-0.164548	-0.910067	-0.501885	-0.701588	-1.33842	-0.827	-0.847843	-0.90919	-1.6913	-0.432734	-0.805002	-0.96353	-0.866503	-1.79613	-0.917388	-1.52887	-1.59682	-1.61485	-1.34703	-1.19529	-1.56658	-1.67769	-1.59811	-1.61581	-1.63599	-1.02393	-0.928356	-1.50492	-1.3579	-0.749684	-1.42539	-1.35421	-1.31779	-0.645877	-1.34392	-1.3779	-1.59657	-0.983676	-0.931634	-1.41702	-1.27816	-1.0659	-1.4383	-1.4991	-1.09847	-0.540348	-1.57361	-1.62144	-1.60906	-1.47725	-1.4097	-0.381063	-1.70115	-0.592511	-0.679928	-1.53769	-0.778434	-1.57902	-0.608183	-1.6307	-1.76712	-1.455	-1.47091	-1.28585	-1.48651	-1.6464	-1.50278	-1.42308	-1.11113	-1.51196	-1.41653	-1.24644	-1.53947	-1.56953	-1.2281	-1.59617	-1.35208	-0.833447	-1.4874	-1.6367	-1.66558	-1.20417	-1.49049	-1.56125	-1.41642	-1.45558	-1.26075	-1.31164	-1.22732	-1.26284	-1.27656	-1.36364	-1.04374	-1.4734	-1.57912	-1.44301	-1.16481	-0.955941	-1.42351	-1.57662	-1.15525	-1.15914	-1.23313	-1.20845	-1.28328	-1.3016	-1.12643	-1.25815	-1.19475	-1.06289	-1.10119	-1.03621	-1.33444
HBMEC_perc_90_37	ATATTTTAAAAACCACAGTTATGTTCTTGAATATGAGTCATCTGTGGTCATATTCCCTCAGACGGACGTACTGGCCTTACGTACGGTTGGTGGTCAGTGTTAGTCAGAACCTCCCACGGAGATATAAGCTTGTGTATTTTTTTAA	HBMEC	90	-1.30141	-1.6111	-1.47114	-1.12299	-1.44041	-1.68739	-1.11793	-1.0255	-1.33045	-1.0554	-1.02873	-1.29757	-0.811786	-1.30745	-1.49413	-0.949038	-0.457275	-0.953208	-1.51365	-1.44479	-1.024	-1.08258	-0.871795	-0.930614	-1.04099	-0.493105	-1.65396	-1.65126	-1.57552	-1.23659	-0.245181	-1.67906	-1.18609	-1.09907	-0.675437	-0.973794	-0.766175	-0.669746	-1.0026	-1.10444	-0.914513	-1.04607	0.05631	0.301463	-0.766622	-1.44367	-1.75477	-0.492192	-0.392975	-0.444054	-1.75726	-1.77577	0.0726076	0.127173	-1.11228	0.0746949	0.0824533	-1.20855	-1.24362	-1.42405	-1.32319	-1.2338	-1.57651	-1.34659	-1.50829	-1.17215	-0.18692	-1.04015	-0.546479	-0.504976	-0.236155	-0.840225	-1.00202	-0.730616	-1.63856	-0.905606	0.61473	-0.701052	-1.14186	-1.61676	-1.26233	-0.658719	-0.372201	-1.52313	-0.547499	-1.61279	-1.52694	-1.60523	-1.65349	-1.68919	0.0712074	0.00919217	-0.520751	-0.3545	-0.757531	-0.993858	-1.59668	-1.6543	-1.60815	-0.431534	-0.750343	-1.82772	-1.76462	-1.76414	-1.80943	-1.49087	-1.75654	-1.60222	-1.79756	-1.70246	-1.81768	-1.72614	-0.484451	-0.607477	-1.53528	-1.47833	-1.65709	-1.14051	-1.68319	-1.73122	-1.68061	-1.68281	-1.70384	-1.68499	-1.75301	-1.75596	-1.73724	-1.72649	-1.18627	-1.83927	-1.74128	-1.47122	-1.64694	-1.73139	-1.75671	-1.25942	-1.76814	-0.870076	-0.686787	-1.74625	-0.939068	-1.10748	-1.05169	-1.84373	-1.64422	-0.95227	-0.400164	-1.63567	-0.483917	-0.64084	-0.424925	-0.469775	-1.61427	-0.680708	-0.657561	-0.683866	-1.51035	-0.128302	-0.416764	-0.513603	-0.753615	-1.91238	-0.307282	-1.70253	-1.8187	-1.66336	-1.48252	-1.84473	-1.73442	-1.74662	-1.66475	-1.84235	-1.84367	-0.317058	-0.699312	-1.72729	-1.2192	-1.34941	-1.14745	-1.87824	-1.73173	0.101781	-1.21945	-1.63518	-1.82565	-0.927559	-0.347463	-1.60899	-1.9334	-0.742498	-1.86661	-1.74261	-1.18162	-0.964299	-1.35489	-1.40898	-1.83094	-1.0843	-1.72253	-0.19432	-1.88135	-0.850174	-0.665774	-1.62569	-0.362712	-2.00298	-1.57104	-1.36286	-1.91068	-1.21551	-0.718822	-1.20262	-1.32023	-1.74875	-0.907991	-1.77935	-0.228123	-1.91135	-1.25756	-1.37767	-0.654821	-1.75653	-1.74133	-1.92854	-1.09262	-0.520829	-1.50385	-1.47844	-1.20029	-1.85036	-1.78875	-1.55928	-0.961662	-1.58276	-0.552811	-1.97674	-1.84464	-1.94176	-1.91704	-1.52306	-0.389815	-1.76683	-1.81988	-1.68518	-0.633693	-0.650745	-1.7779	-0.637947	-0.842523	-0.967708	-1.68519	-1.70163	-1.67575	-1.43262	-1.57825	-1.53317	-1.50513	-1.33943	-1.43866	-1.34944	-1.65542
HBMEC_perc_90_38	AAAACCACAAGAATGTTTTCTTTGAAACATATTAGTCAGACTTGACCATCTTGAGATATTGTTATTCTCAAGAATAATATGCCGTACGTTCGTGGTCAGTCTAACCGCGGCCGCCGACCACAGATATTGCATTGTATGACTCATG	HBMEC	90	-1.00808	-1.4981	-1.44474	-1.0869	-1.34559	-1.57046	-1.02683	-0.851923	-1.26089	-1.30984	-1.13714	-1.17414	-0.871282	-1.26198	-1.40251	-0.945845	-0.487889	-0.928062	-1.42461	-1.28042	-1.19897	-1.04146	-1.10719	-0.921415	-1.07041	-0.749152	-1.62467	-1.62999	-1.6555	-1.12557	-0.594823	-1.61994	-1.21519	-1.07614	-0.807252	-0.994973	-0.98943	-0.830555	-0.938864	-1.15082	-0.757899	-0.782288	-0.291255	0.0850259	-0.950692	-1.52454	-1.76898	-0.557525	-0.703785	-0.631009	-1.67234	-1.67582	-0.238659	-0.171721	-1.1191	-0.0195839	-0.0264182	-1.27809	-1.26265	-1.46252	-1.36598	-1.32854	-1.66326	-1.42214	-1.56659	-1.24202	-0.552022	-1.18831	-0.58106	-0.712854	-0.478687	-1.00658	-0.985429	-0.854108	-1.60575	-0.932741	0.296497	-0.795265	-1.24775	-1.65374	-1.40657	-0.797526	-0.806864	-1.47028	-0.458745	-1.54282	-1.61259	-1.57992	-1.63921	-1.66892	0.0169196	-0.196107	-0.753942	-0.561464	-0.741632	-1.098	-1.58563	-1.64257	-1.58418	-0.366452	-0.686404	-1.72248	-1.66967	-1.67983	-1.75521	-1.5729	-1.71233	-1.648	-1.71047	-1.6821	-1.75268	-1.6827	-0.400037	-0.383894	-1.5888	-1.53423	-1.62362	-1.35139	-1.61778	-1.66311	-1.67078	-1.65834	-1.66948	-1.65482	-1.67589	-1.68186	-1.65442	-1.66697	-1.18133	-1.781	-1.75844	-1.50558	-1.64574	-1.7227	-1.68104	-1.14585	-1.80484	-0.991752	-0.599403	-1.71149	-0.815645	-1.11933	-0.902142	-1.84549	-1.65154	-1.08176	-0.376836	-1.64511	-0.455371	-0.612508	-0.469025	-0.501248	-1.44796	-0.667287	-0.634596	-0.648102	-1.7935	-0.0373628	-0.29622	-0.729847	-0.661379	-1.78476	-0.32336	-1.69269	-1.83656	-1.60016	-1.49226	-1.813	-1.72729	-1.65181	-1.67395	-1.73951	-1.74039	-0.386505	-0.545928	-1.3834	-1.24664	-1.06579	-1.22758	-1.78208	-1.67747	-0.0560489	-1.24163	-1.72819	-1.81392	-0.952445	-0.426499	-1.61567	-1.82551	-0.675606	-1.80597	-1.73823	-1.12862	-0.656683	-1.46606	-1.42005	-1.81683	-1.09793	-1.82063	-0.327193	-1.84527	-0.810312	-0.35242	-1.61109	-0.176953	-1.92581	-1.34002	-1.11507	-1.8212	-1.27313	-0.665922	-1.22319	-1.34881	-1.7536	-1.15213	-1.79361	-0.375748	-1.80818	-1.01539	-0.755348	-0.770997	-1.69484	-1.72564	-1.72346	-1.04585	-0.488133	-1.52631	-1.49856	-1.30555	-1.74557	-1.77615	-1.69138	-1.03747	-1.38599	-0.534656	-1.90103	-1.86447	-1.8843	-1.85167	-1.47044	-0.487433	-1.83339	-1.90253	-1.74478	-0.252149	-0.807157	-1.65504	-1.05127	-0.958976	-0.975063	-1.59995	-1.61756	-1.56618	-1.38797	-1.50031	-1.43761	-1.40955	-1.28949	-1.40083	-1.3144	-1.56791
HBMEC_perc_90_39	CTGATATGTTTTCTTAAGAAGAATAATATTCTTGATAGTCTGGACTATTAGTCATACTAACCACAGACCCTCCTACGTACGTCCCCCCACGGACGCTCAGTCCGACCACAGACTTACGTATGTTTGTTTTTCTTAAGAATACTAG	HBMEC	90	-1.19299	-1.56991	-1.41942	-1.20422	-1.30479	-1.52869	-1.35029	-1.0557	-1.49326	-1.18851	-1.26345	-1.37407	-1.04216	-1.09897	-1.37558	-1.08826	-0.584891	-1.0202	-1.33017	-1.40739	-0.901221	-1.35718	-1.05371	-1.0559	-1.12756	-0.657184	-1.53256	-1.59049	-1.56488	-1.3342	-0.422899	-1.59494	-1.27035	-1.25326	-0.809873	-1.08899	-0.93172	-0.956946	-1.23274	-1.02886	-1.0198	-1.05161	-0.176258	0.125879	-0.893126	-1.53182	-1.6306	-0.649795	-0.81868	-0.596975	-1.49767	-1.62891	-0.186301	-0.0500113	-1.19151	-0.0638342	-0.0676888	-1.5451	-1.03587	-1.37731	-1.25561	-1.06792	-1.57297	-1.17153	-1.56307	-1.04858	-0.546778	-0.964183	-0.714433	-0.595517	-0.411442	-1.00632	-1.32837	-1.00734	-1.60257	-0.789425	0.418284	-0.807322	-1.29081	-1.3219	-1.4509	-0.747366	-0.440259	-1.48222	-0.770425	-1.52281	-1.53392	-1.5155	-1.53312	-1.45905	-0.303598	-0.200612	-0.542856	-0.391787	-1.01426	-1.24387	-1.60537	-1.61865	-1.57715	-0.619364	-0.971612	-1.67727	-1.62636	-1.52942	-1.71334	-1.39979	-1.65423	-1.43778	-1.55026	-1.55577	-1.71958	-1.62725	-0.954637	-0.893898	-1.38169	-1.35305	-1.4908	-1.27817	-1.46637	-1.50033	-1.62195	-1.60645	-1.61254	-1.50253	-1.51198	-1.52863	-1.49873	-1.51015	-1.19205	-1.68917	-1.69416	-1.44811	-1.60841	-1.66119	-1.7501	-1.42531	-1.67787	-1.03939	-1.0643	-1.64711	-1.30003	-1.43366	-1.36934	-1.8433	-1.57077	-1.33779	-0.552929	-1.58903	-0.702959	-0.907231	-0.76849	-0.716441	-1.68091	-0.913775	-0.889169	-0.924009	-1.79008	-0.54679	-0.784831	-0.806689	-1.12127	-1.86392	-0.728709	-1.61864	-1.76416	-1.61769	-1.46198	-1.8237	-1.68535	-1.69858	-1.57605	-1.80221	-1.84677	-0.74761	-0.969727	-1.76898	-1.40859	-1.34208	-1.48435	-1.74514	-1.62867	-0.416314	-1.17019	-1.5807	-1.72681	-1.07141	-0.755881	-1.58049	-1.8223	-0.960567	-1.72436	-1.72443	-1.21349	-0.74182	-1.19375	-1.43582	-1.73409	-1.50143	-1.74738	-0.360961	-1.82184	-1.28493	-0.867601	-1.65522	-0.774083	-1.83155	-1.55588	-1.46792	-1.82152	-1.14441	-1.05273	-1.33977	-1.28601	-1.58489	-1.3192	-1.73399	-0.594931	-1.83845	-1.37712	-1.46858	-1.03596	-1.70396	-1.83995	-1.80534	-1.3222	-0.766481	-1.59942	-1.51401	-1.22227	-1.71642	-1.68333	-1.53683	-1.17999	-1.62795	-0.8856	-1.79835	-1.67797	-1.82717	-1.79302	-1.35486	-0.791406	-1.60785	-1.66204	-1.56061	-0.9637	-0.605849	-1.64088	-1.29494	-1.01598	-1.10254	-1.52694	-1.5396	-1.54193	-1.33977	-1.38585	-1.36603	-1.33604	-1.22732	-1.31273	-1.2186	-1.47596
HBMEC_perc_90_40	TTTTTTTAACTCTGGACTTATGAGTCATATTGTTTTCTCAGATAGTACAGTACGTACTTTCTTCTGAGACCAAGAAAAACAATCATACGTCGGCCCCCCACCGAGGTGGACGTTCGTGGTCAGCTCAAACCACAAGTATGTTCTT	HBMEC	90	-1.27271	-1.34721	-1.5897	-1.17869	-1.21434	-1.47058	-1.43511	-1.26606	-1.3043	-1.24828	-1.23626	-1.29916	-0.969023	-1.1063	-1.35753	-1.44662	-0.559635	-1.01361	-1.5328	-1.62535	-1.37541	-1.45989	-0.956893	-1.39449	-1.05341	-0.641776	-1.49523	-1.57559	-1.53181	-1.28334	-0.435799	-1.45687	-1.36975	-1.43244	-0.708855	-1.07896	-0.819153	-0.988236	-1.16459	-1.26791	-1.20516	-1.2499	0.316542	0.211624	-0.891022	-1.38239	-1.57907	-1.38358	-0.806226	-0.720042	-1.51139	-1.60097	-0.515378	-0.024246	-1.46876	-0.0670816	-0.0660088	-1.46802	-1.03854	-1.25019	-1.16036	-1.0196	-1.41003	-1.17604	-1.39303	-1.04459	-0.639891	-1.00132	-0.7058	-0.671257	-0.403379	-0.96194	-1.1338	-0.947209	-1.59921	-0.807928	0.409262	-0.837827	-1.18189	-1.56366	-1.34172	-0.729973	-0.745212	-1.49499	-0.808728	-1.49663	-1.60439	-1.49017	-1.72202	-1.52269	0.290883	0.184595	-0.0310891	0.231498	-0.915046	-1.13279	-1.55626	-1.61418	-1.56949	-0.289534	-0.983401	-1.65335	-1.59984	-1.55155	-1.70009	-1.57104	-1.62584	-1.63558	-1.57932	-1.62195	-1.64095	-1.59963	-1.02059	-0.767767	-1.55089	-1.52118	-1.5717	-1.52811	-1.48145	-1.49548	-1.5303	-1.53616	-1.68685	-1.57695	-1.55389	-1.53101	-1.53617	-1.52737	-1.40825	-1.8031	-1.64352	-1.40037	-1.51558	-1.55985	-1.83502	-1.23656	-1.62755	-1.03332	-1.09875	-1.51245	-1.04405	-1.27888	-1.42093	-1.86311	-1.39567	-1.25683	-0.303196	-1.49543	-0.448704	-0.889026	-0.624926	-0.702694	-1.46023	-0.82083	-0.872888	-0.888027	-1.67543	-0.406661	-0.69612	-0.823887	-0.96975	-1.77816	-0.708654	-1.63856	-1.71912	-1.5077	-1.26345	-1.73725	-1.56531	-1.63302	-1.61043	-1.73818	-1.74835	-0.958432	-0.98359	-1.58715	-1.34782	-1.1038	-1.12196	-1.63017	-1.59524	-0.42589	-1.5549	-1.5546	-1.72859	-0.950063	-0.914703	-1.48453	-1.62546	-0.901637	-1.59579	-1.60335	-0.943679	-0.530112	-1.62826	-1.64581	-1.68787	-1.1847	-1.55971	-0.42804	-1.74173	-0.959514	-0.735036	-1.48685	-0.596746	-1.73614	-1.29192	-1.3877	-1.83016	-1.67959	-1.2426	-1.20096	-1.6757	-1.71801	-1.32884	-1.81433	-0.761838	-1.79667	-1.29097	-1.30076	-1.28067	-1.67578	-1.73938	-1.77036	-1.08566	-0.62928	-1.53865	-1.56783	-1.57236	-1.7105	-1.69972	-1.52628	-1.16285	-1.4578	-0.926525	-1.78531	-1.72399	-1.75672	-1.72429	-1.393	-0.674131	-1.58638	-1.67441	-1.53961	-0.870535	-0.620688	-1.66087	-1.39764	-0.921948	-0.965473	-1.47175	-1.47095	-1.44014	-1.27724	-1.26804	-1.28527	-1.26177	-1.15907	-1.23776	-1.20435	-1.37922
HBMEC_perc_90_41	AACCACAATATTACTCTGACCTCCCACAGTGATTTTTCAGAACAGTACGTTGTACTAAGTCTGTCCAAGACAAACAATATCTTAGTGGGAAGAATATTACGTACGTCGGACAGTCTGTGGTTAGTGGTCAGAATGACTATGACTC	HBMEC	90	-1.38546	-1.57224	-1.57027	-1.27396	-1.39784	-1.57789	-1.26739	-1.18259	-1.37985	-1.50614	-1.24011	-1.44934	-1.05964	-1.401	-1.59984	-1.31251	-0.781247	-1.09964	-1.55814	-1.54324	-1.35271	-1.40642	-1.18058	-1.28104	-1.17398	-0.832969	-1.63752	-1.56668	-1.69544	-1.50201	-0.394285	-1.6152	-1.44474	-1.32682	-0.978514	-1.23518	-1.01772	-0.968938	-1.27486	-1.26107	-1.15833	-1.26701	-0.10744	-0.110786	-1.0658	-1.47268	-1.57239	-1.22451	-1.10801	-0.864458	-1.63235	-1.65883	-0.541687	-0.336052	-1.44669	-0.213407	-0.240605	-1.49771	-1.43152	-1.44963	-1.39937	-1.33984	-1.51208	-1.46097	-1.3972	-1.38461	-0.515816	-1.33162	-0.853295	-0.800962	-0.377595	-1.07439	-1.28379	-0.975383	-1.52747	-1.11783	0.209728	-1.04416	-1.28596	-1.51644	-1.5127	-0.940235	-0.780169	-1.56267	-0.768537	-1.62519	-1.59607	-1.38412	-1.77682	-1.47847	0.0527601	-0.0714445	-0.357395	-0.227517	-1.15879	-1.31555	-1.54245	-1.61035	-1.55266	-0.50348	-1.03563	-1.67761	-1.62618	-1.55617	-1.76694	-1.58639	-1.60443	-1.62251	-1.59272	-1.63085	-1.72316	-1.59519	-1.08117	-1.09157	-1.54919	-1.58472	-1.56336	-1.47589	-1.49859	-1.54021	-1.50961	-1.52076	-1.63112	-1.64173	-1.53234	-1.5583	-1.53391	-1.54306	-1.44698	-1.75254	-1.76804	-1.30812	-1.51043	-1.56104	-1.7465	-1.36158	-1.63901	-1.19134	-0.938578	-1.51566	-1.10853	-1.25884	-1.39413	-1.92859	-1.51939	-1.21083	-0.658195	-1.46697	-0.771192	-1.12287	-0.79635	-0.908149	-1.48006	-1.04095	-1.09087	-1.094	-1.56133	-0.378487	-0.743243	-0.757517	-0.962075	-1.80001	-0.787533	-1.67968	-1.75341	-1.47851	-1.40928	-1.89331	-1.52121	-1.65966	-1.67003	-1.73663	-1.67486	-0.680954	-0.879534	-1.59721	-1.39092	-1.33343	-1.17615	-1.75497	-1.7911	-0.560284	-1.5033	-1.64445	-1.59009	-1.15277	-0.715453	-1.50364	-1.76704	-1.19854	-1.68141	-1.63288	-1.299	-1.05131	-1.62653	-1.67435	-1.75713	-1.49188	-1.72609	-0.711574	-1.74169	-1.02157	-0.897394	-1.79759	-0.863877	-1.79907	-1.40959	-1.54786	-1.66106	-1.72447	-1.03926	-1.46222	-1.72274	-1.70893	-1.31325	-1.88465	-0.879054	-1.79469	-1.45477	-1.25854	-1.35181	-1.73139	-1.94871	-1.72964	-1.31092	-1.01058	-1.52542	-1.6452	-1.52943	-1.75998	-1.71696	-1.84921	-1.30698	-1.59484	-1.06409	-1.91789	-1.77261	-1.87157	-1.85991	-1.83771	-0.916105	-1.571	-1.6273	-1.56266	-1.13242	-0.877115	-1.70507	-1.31402	-1.19768	-1.32112	-1.83635	-1.85778	-1.80949	-1.7196	-1.71877	-1.70627	-1.65085	-1.49874	-1.5855	-1.56807	-1.79185
HBMEC_perc_90_42	TTTTTTTAAGAAAAAATACTATGTTCTTGTAATGTTGTTCTTATGACTAATCCACCGTCGGTCCGTGGTCGGTCTGACGGTCAGACGTGGTTTGTGGTCTATGCAATGTTTTCTTTTACTTAAGATAAGAATATTACTCATAACC	HBMEC	90	-1.13145	-1.53146	-1.32623	-0.845127	-1.32342	-1.6487	-0.947244	-0.945711	-1.19078	-1.14959	-0.991965	-0.910029	-0.790832	-0.831462	-1.45553	-0.729977	-0.36755	-0.848243	-1.18502	-1.11355	-0.807371	-0.987743	-0.931902	-0.845481	-0.971333	-0.427053	-1.6095	-1.65305	-1.6233	-1.11713	-0.493304	-1.62258	-0.983565	-0.897913	-0.632101	-0.87579	-0.772865	-0.654606	-0.981435	-0.938373	-0.841005	-0.818084	0.0797181	0.482948	-0.547206	-1.37175	-1.76515	-0.413332	-0.363596	-0.189162	-1.68865	-1.70959	0.364478	0.379744	-0.888622	0.135562	0.178411	-1.23248	-0.759551	-1.2196	-1.10674	-0.891629	-1.48963	-1.01461	-1.4754	-0.822862	-0.399596	-0.722207	-0.436795	-0.246184	-0.110043	-0.604025	-0.936533	-0.735439	-1.67614	-0.440167	0.737151	-0.518651	-1.06823	-1.5516	-1.10353	-0.540584	-0.468593	-1.55982	-0.472747	-1.5391	-1.55269	-1.56311	-1.43098	-1.66001	-0.0814283	-0.0687979	-0.647351	-0.409163	-0.814897	-0.974491	-1.63709	-1.66453	-1.63296	-0.297784	-0.685798	-1.7821	-1.71375	-1.71617	-1.79605	-1.45908	-1.78718	-1.46191	-1.74072	-1.67555	-1.63362	-1.73558	-0.401713	-0.296082	-1.47449	-1.40073	-1.68277	-1.19881	-1.64177	-1.68583	-1.77069	-1.75137	-1.73143	-1.66186	-1.72559	-1.71101	-1.7005	-1.69493	-0.840505	-1.61829	-1.72113	-1.53856	-1.74279	-1.78951	-1.63807	-1.05681	-1.85216	-0.75807	-0.620903	-1.75199	-1.13626	-1.10136	-0.956944	-1.87671	-1.69477	-1.0585	-0.265427	-1.7324	-0.517384	-0.839544	-0.705872	-0.586698	-1.59193	-0.842487	-0.814197	-0.839384	-1.72165	-0.0144357	-0.246871	-0.517509	-0.740339	-1.70228	-0.438171	-1.66668	-1.87007	-1.50638	-1.42095	-1.87245	-1.72666	-1.37547	-1.71707	-1.80836	-1.84858	-0.395194	-0.662971	-1.64028	-1.1423	-1.27608	-1.45411	-1.86262	-1.71053	-0.0498724	-1.09681	-1.6175	-1.87082	-0.808296	-0.399087	-1.72447	-1.8952	-0.572445	-1.87799	-1.79873	-0.999346	-0.66951	-1.0605	-1.0168	-1.76458	-0.951975	-1.88779	-0.118289	-1.83616	-0.807595	-0.5644	-1.56968	-0.272862	-2.04262	-1.5713	-1.10356	-1.86416	-0.651774	-0.630364	-1.03263	-0.810595	-1.67562	-0.915215	-1.74656	-0.11411	-1.91196	-0.954059	-1.17607	-0.378178	-1.64753	-1.85059	-1.87263	-0.963619	-0.377682	-1.60951	-1.42366	-1.16553	-1.7734	-1.75608	-1.43521	-0.849311	-1.42642	-0.418871	-1.90413	-1.79908	-1.90216	-1.89248	-1.40309	-0.292766	-1.80217	-1.86713	-1.71454	-0.67331	-0.359389	-1.69184	-0.764889	-0.585069	-0.869381	-1.57873	-1.58974	-1.56678	-1.43089	-1.47965	-1.45267	-1.42592	-1.30652	-1.39447	-1.25518	-1.53382
HBMEC_perc_90_43	ACTAACCACAAGAAATAATATTGTCCGTGGGAGGCCTTCTTGTACAATAGTCATACGGCCTGACCGTACGTGGGTGGTCTGTCCATTTTCTTACGATAAGATTGTTCATTATGACTCACTGAGAAAGCAGTACTGACCGCGGTTT	HBMEC	90	-1.22109	-1.52966	-1.52263	-1.32482	-1.32841	-1.63755	-1.51177	-1.08046	-1.46053	-1.09294	-1.34419	-1.51548	-1.22107	-1.45507	-1.40733	-1.35924	-0.880312	-1.31874	-1.61947	-1.47957	-1.38797	-1.45517	-1.46184	-1.28878	-1.48674	-0.946129	-1.50588	-1.53721	-1.61608	-1.49033	-0.920523	-1.60048	-1.40305	-1.38976	-1.10486	-1.28575	-1.22173	-1.05308	-1.40438	-1.22464	-0.857007	-1.03378	-0.839182	-0.339689	-1.08805	-1.51252	-1.61458	-1.03675	-1.11153	-0.792826	-1.5144	-1.62764	-0.266075	-0.70133	-1.3815	-0.388518	-0.362044	-1.58379	-1.32975	-1.47262	-1.39391	-1.37795	-1.58425	-1.48531	-1.53104	-1.41451	-0.896433	-1.36691	-1.24915	-0.868968	-0.979707	-1.12747	-1.33197	-1.38314	-1.5726	-1.17195	-0.278131	-1.12526	-1.43753	-1.57505	-1.52514	-1.07304	-0.629597	-1.4864	-1.21544	-1.5256	-1.44108	-1.51098	-1.59609	-1.48862	-0.78029	-0.830973	-1.20796	-1.09668	-1.26027	-1.43551	-1.55352	-1.59657	-1.56329	-0.931373	-1.22263	-1.67433	-1.62827	-1.54412	-1.65288	-1.50724	-1.60922	-1.53502	-1.57611	-1.66324	-1.66731	-1.5896	-1.23356	-1.18936	-1.49194	-1.48449	-1.49511	-1.45345	-1.50029	-1.52155	-1.64626	-1.63253	-1.62226	-1.52413	-1.54056	-1.54629	-1.53916	-1.53872	-1.2687	-1.72699	-1.64237	-1.509	-1.64389	-1.70855	-1.66383	-1.46254	-1.71633	-1.26798	-1.22336	-1.62306	-1.41706	-1.49549	-1.49977	-1.84799	-1.40631	-1.3586	-1.01645	-1.62057	-1.12858	-1.17482	-1.08565	-1.02826	-1.5519	-1.19104	-1.18637	-1.23897	-1.64409	-1.03768	-1.02416	-1.18233	-1.47044	-1.78818	-0.972236	-1.53075	-1.64143	-1.64686	-1.47311	-1.73003	-1.6759	-1.72171	-1.42487	-1.68193	-1.71173	-1.1018	-1.39904	-1.55672	-1.51829	-1.59435	-1.60347	-1.61252	-1.5405	-0.745151	-1.47283	-1.55935	-1.71097	-1.28589	-1.13626	-1.55809	-1.73962	-1.21322	-1.75166	-1.72191	-1.30976	-1.13384	-1.66925	-1.48081	-1.64254	-1.56551	-1.68367	-0.650859	-1.6969	-1.3523	-1.26976	-1.5754	-0.907995	-1.81922	-1.46136	-1.54571	-1.76573	-1.47536	-1.15765	-1.60965	-1.45508	-1.66523	-1.29324	-1.75945	-0.826147	-1.72054	-1.44187	-1.36797	-0.776037	-1.63445	-1.62523	-1.6357	-1.48952	-1.09387	-1.52186	-1.51518	-1.33791	-1.59721	-1.61807	-1.42483	-1.40557	-1.45443	-1.2233	-1.71127	-1.68181	-1.74079	-1.68453	-1.35755	-0.954706	-1.65238	-1.70771	-1.57631	-1.1733	-0.965691	-1.64033	-1.08229	-1.0155	-1.12347	-1.43799	-1.47588	-1.42479	-1.31572	-1.40855	-1.34384	-1.35733	-1.30902	-1.3654	-1.3404	-1.40975
HBMEC_perc_90_44	ATTCTATTACTATTACTCAGACCCCCCACTGTTCTGTGGTCAGTCCAGACGTACGTGCTGTACGTACGGACGGTCTTATTGTGGTCAGTCTGTCTGACTCATAGTCTCTCTTATCTCTAAAGCAAATATTGTGGTTCTATGACTA	HBMEC	90	-1.36598	-0.865928	-1.59543	-0.817737	-0.92823	-1.60334	-1.07702	-1.17559	-0.686865	-0.646743	-0.804583	-0.914126	-0.916483	-0.984715	-1.44558	-0.850117	-0.429975	-1.00029	-1.50504	-1.61333	-1.0978	-1.08112	-1.11369	-1.08132	-1.24263	-0.470495	-1.45128	-1.60806	-1.42206	-1.26689	-0.676622	-1.41782	-0.81219	-0.931855	-0.688621	-1.13099	-0.890417	-0.808849	-1.18947	-0.879636	-1.05249	-1.22217	0.0849144	0.449935	-0.670903	-1.32321	-1.67547	-0.74226	-0.39701	-0.246369	-1.71233	-1.59492	0.256596	0.136796	-1.13185	0.29547	0.300582	-1.4224	-0.881972	-1.23962	-1.13884	-0.942457	-1.39431	-1.10486	-1.375	-0.985078	-0.61881	-0.905574	-0.631201	-0.41632	-0.476792	-0.66723	-0.637713	-1.01523	-1.62105	-0.614916	0.60613	-0.582835	-1.21104	-1.73288	-0.797958	-0.679722	-0.691367	-1.50533	-0.794461	-1.55622	-1.40499	-1.12725	-1.744	-1.62511	0.205996	0.0385535	-0.566707	-0.406338	-0.832634	-1.06655	-1.57326	-1.65222	-1.58765	-0.0615527	-0.887819	-1.6443	-1.57459	-1.6974	-1.72802	-1.55481	-1.40844	-1.6093	-1.7315	-1.69296	-1.16432	-1.35639	-0.636129	-0.454405	-1.56192	-1.51631	-1.62926	-1.38407	-1.64613	-1.66921	-1.72244	-1.70599	-1.7543	-1.65193	-1.70839	-1.68867	-1.69152	-1.66791	-1.22382	-1.82564	-1.63446	-1.50618	-1.67509	-1.7259	-1.84386	-0.554002	-1.78565	-1.07223	-0.727312	-1.68169	-1.17804	-1.24795	-1.05299	-1.84009	-1.64941	-1.13197	-0.386868	-1.68946	-0.570905	-0.769204	-0.621197	-0.605665	-1.21921	-0.814842	-0.785526	-0.836468	-1.64248	-0.374642	-0.280701	-0.691686	-0.869476	-1.14202	-0.359012	-1.55037	-1.68751	-1.10117	-1.4866	-1.75701	-1.66351	-0.807724	-1.65245	-1.8062	-1.82851	-0.578081	-0.773888	-1.5813	-1.01181	-1.11855	-1.31271	-1.76453	-1.5872	-0.0312683	-1.24195	-1.57039	-1.88921	-0.928281	-0.638638	-1.77028	-1.82016	-0.711246	-1.82079	-1.78064	-0.854306	-0.668341	-1.41825	-1.08532	-1.75185	-0.864597	-1.83573	0.00157201	-1.75411	-0.775584	-0.315045	-1.42709	0.112475	-1.99002	-1.2756	-0.516133	-1.78499	-1.05579	-0.398814	-1.34322	-1.03733	-1.62802	-1.18747	-1.92706	-0.366457	-1.83154	-0.729726	-1.31086	-0.327996	-1.76853	-1.63144	-1.85029	-1.04517	-0.467684	-1.65139	-1.36475	-1.53876	-1.69947	-1.69928	-0.821082	-0.923172	-0.759109	-0.789414	-1.92054	-1.75167	-1.84476	-1.85317	-1.52761	-0.146961	-1.66492	-1.7464	-1.5431	-0.134133	-0.431033	-1.69329	-0.671307	-0.486645	-0.851061	-1.60358	-1.61831	-1.57021	-1.27884	-1.53137	-1.51348	-1.49501	-1.38447	-1.48552	-1.39187	-1.46706
HBMEC_perc_90_45	TAAAAGTACTTCTGTATATTGTGGTTAGTCAGTCTGACTCAGTGGGAGATCAGTCTGTGGTCTGCAGGCGTACGTACGTTCCGTAGTCTGACTCTAGTGGTCAGTCAGTCTGTGGTTTGATAATATTGTTTATCTTAGAATAGAA	HBMEC	90	-1.31763	-1.62774	-1.53256	-1.25785	-1.41762	-1.67855	-1.50052	-1.02444	-1.35756	-1.19357	-1.22599	-1.46157	-1.12049	-1.55696	-1.47048	-1.32356	-0.807415	-1.23408	-1.43469	-1.41829	-1.23707	-1.45421	-1.38696	-1.23921	-1.4745	-0.642511	-1.58518	-1.57369	-1.47773	-1.53666	-0.76562	-1.5599	-1.45848	-1.32956	-0.834223	-1.23572	-1.09299	-1.07573	-1.3655	-1.10145	-0.882865	-0.923531	-0.382175	-0.0315186	-1.31995	-1.57218	-1.65728	-1.04272	-1.03422	-1.04758	-1.70894	-1.61376	-0.356085	-0.240038	-1.4209	-0.10014	-0.0927061	-1.63703	-1.56085	-1.52774	-1.49326	-1.45995	-1.58333	-1.58758	-1.49641	-1.47233	-0.7478	-1.36101	-0.88622	-1.10031	-0.841079	-1.26147	-1.29466	-1.07202	-1.5398	-1.18273	0.0639462	-0.996743	-1.42375	-1.59789	-1.55431	-0.729562	-0.581455	-1.48798	-1.00094	-1.5711	-1.43461	-1.43779	-1.6592	-1.58855	-0.231025	-0.336217	-0.948961	-0.782134	-1.10238	-1.30022	-1.45902	-1.49296	-1.43302	-0.487812	-1.04634	-1.6624	-1.61126	-1.69974	-1.68503	-1.59365	-1.67173	-1.56725	-1.73395	-1.69252	-1.7504	-1.63752	-1.06191	-1.01713	-1.54912	-1.55957	-1.5799	-1.49196	-1.65681	-1.70066	-1.70446	-1.66932	-1.63543	-1.61897	-1.68761	-1.71204	-1.68182	-1.68406	-1.22431	-1.73341	-1.72596	-1.44918	-1.68736	-1.76523	-1.69707	-1.32299	-1.78199	-1.22386	-1.13858	-1.67432	-1.47504	-1.42852	-1.40351	-1.77471	-1.68929	-1.2781	-0.812934	-1.63521	-0.947564	-1.04952	-0.858423	-0.86563	-1.58389	-1.1175	-1.1012	-1.13081	-1.81623	-0.596405	-0.531931	-0.84166	-1.08313	-1.88062	-0.811488	-1.5788	-1.7474	-1.78569	-1.65684	-1.68662	-1.75787	-1.7632	-1.63954	-1.67533	-1.67137	-0.986045	-1.34752	-1.59391	-1.44192	-1.40715	-1.52992	-1.80115	-1.65466	-0.484471	-1.35451	-1.59905	-1.69891	-1.10513	-1.03575	-1.58492	-1.93068	-1.10472	-1.76384	-1.72621	-1.37314	-0.978262	-1.51906	-1.387	-1.70682	-1.50902	-1.81832	-0.559679	-1.76238	-1.16407	-0.730603	-1.80778	-0.810103	-1.98198	-1.41875	-1.48212	-1.71484	-1.29682	-0.989841	-1.5556	-1.32418	-1.55973	-1.32121	-1.71141	-0.541624	-1.8063	-1.46818	-1.07744	-1.27436	-1.58183	-1.8588	-1.67798	-1.30521	-0.91436	-1.56325	-1.63918	-1.46929	-1.70059	-1.62364	-1.68624	-1.1934	-1.65874	-0.88565	-1.78733	-1.62047	-1.80851	-1.79981	-1.68599	-0.79974	-1.62044	-1.63014	-1.59307	-1.01304	-0.734184	-1.58368	-0.854332	-1.25795	-1.17737	-1.57236	-1.60548	-1.60405	-1.48386	-1.5659	-1.53382	-1.49424	-1.39632	-1.46515	-1.38857	-1.57175
HBMEC_perc_90_46	TTTCTATAATATTTTTCTTCTTGTTCTTAAGTCTGACTCATAGCCGTACGTATGGTCAGACTTAACCACATTCATTGTCCGGCTCTCCGCAGGGGGTCTCGTGGTCAGACCACAAGTCTATGTTTTTCTTGGCAAAGAATAAAAT	HBMEC	90	-1.24633	-1.41461	-1.49341	-1.07929	-1.3735	-1.40835	-1.28656	-1.07536	-1.13168	-1.09429	-1.03709	-1.18108	-0.831358	-0.545609	-1.14334	-1.17674	-0.249544	-0.707469	-1.11392	-1.46459	-0.900951	-1.21308	-0.522682	-1.02334	-0.752339	-0.630565	-1.3527	-1.37855	-0.862753	-0.992885	-0.121273	-1.04671	-1.17167	-1.19029	-0.645569	-0.913073	-0.616138	-0.738895	-0.904252	-0.924186	-1.04596	-0.997236	0.62089	0.386727	-0.603669	-1.4122	-1.47965	-0.533083	-0.248383	-0.424218	-1.34452	-1.44575	-0.544112	0.0727146	-1.14463	0.247327	0.252727	-1.19719	-0.497199	-0.905346	-0.785335	-0.493928	-1.11592	-0.629223	-1.19733	-0.54518	-0.331543	-0.54083	-0.454554	-0.399349	-0.162801	-0.660692	-0.916941	-0.620149	-1.41388	-0.315783	0.74961	-0.851299	-0.965441	-1.40843	-1.08438	-0.766873	-0.734013	-1.01637	-0.46669	-1.15344	-1.31056	-1.32091	-1.58598	-1.29773	1.08259	0.762375	0.561924	0.843149	-0.554315	-0.952499	-1.23057	-1.30611	-1.22142	0.15973	-0.706807	-1.53547	-1.49634	-1.36385	-1.55768	-1.4886	-1.58786	-1.4881	-1.3891	-1.46842	-1.56282	-1.56033	-0.664455	-0.402083	-1.47169	-1.40719	-1.54442	-1.31195	-1.29214	-1.32052	-1.33555	-1.37058	-1.5151	-1.54683	-1.36494	-1.34606	-1.3574	-1.35379	-1.28146	-1.64958	-1.59024	-1.25485	-1.32807	-1.3764	-1.74098	-1.05136	-1.47163	-0.8851	-0.953017	-1.30306	-0.738251	-1.16016	-1.28128	-1.42363	-1.47123	-1.06497	0.101706	-1.32406	0.078654	-0.477826	-0.152667	-0.308744	-1.21887	-0.44289	-0.418648	-0.473717	-1.5743	-0.027925	-0.404724	-0.643413	-0.57857	-1.76376	-0.257931	-1.43618	-1.50839	-1.55162	-1.28449	-1.22164	-1.61875	-1.66385	-1.64366	-1.58391	-1.57821	-0.507102	-0.503228	-1.45467	-1.14516	-0.445896	-0.841711	-1.47268	-1.42393	0.0643372	-0.938928	-1.37107	-1.52437	-0.764327	-0.500105	-1.35073	-1.26886	-0.654571	-1.47897	-1.51711	-0.797028	-0.313601	-1.07988	-1.32422	-1.52144	-0.805095	-1.44139	0.0498701	-1.63936	-0.317219	-0.283726	-1.36397	-0.17971	-1.50318	-0.500143	-1.24721	-1.6506	-1.02366	-0.811945	-1.02356	-1.20268	-1.52278	-1.15688	-1.41986	-0.551976	-1.50638	-1.12803	-1.1947	-1.13545	-1.52583	-0.865657	-1.61228	-0.902985	-0.199707	-1.41142	-1.49405	-1.33866	-1.33482	-1.50187	-1.38082	-0.867849	-1.30683	-0.772425	-1.38681	-1.27229	-1.33856	-1.36194	-1.41244	-0.303333	-1.50548	-1.60997	-1.45285	-0.881604	-0.482782	-1.39395	-0.983661	-0.829313	-0.841335	-1.3603	-1.28353	-1.40381	-1.24956	-1.15615	-1.30279	-1.19986	-1.05995	-1.11623	-1.02889	-1.42224
HBMEC_perc_90_47	TAAACATACTGACTCATATCCCACTGGACTTACTGTGGTTAAGGGTCAGTCTGTGGGTAGCCTGCTCTCTGAAAAATAATATTATTCTGCCGTACGTACGGTCGTCTGACCGCACACTGGGATATCTGTGGTCTATTAGTCATTC	HBMEC	90	-1.52793	-1.54991	-1.67669	-1.22883	-1.37918	-1.63076	-1.41927	-1.30436	-1.37508	-1.46868	-1.20206	-1.43934	-0.989621	-1.28625	-1.43944	-1.29437	-0.629701	-1.01518	-1.70771	-1.63768	-1.45389	-1.43362	-1.25582	-1.39216	-1.30248	-0.733402	-1.63174	-1.61993	-1.63747	-1.39251	-0.495319	-1.64757	-1.52265	-1.38933	-0.882237	-1.18988	-1.08138	-0.938138	-1.31323	-1.37477	-1.27634	-1.4433	-0.256864	-0.0310848	-1.08028	-1.48516	-1.68318	-1.29537	-0.774538	-0.848745	-1.67928	-1.69948	-0.333183	-0.265921	-1.49335	-0.19854	-0.198625	-1.45692	-1.2926	-1.4193	-1.34684	-1.23332	-1.53873	-1.35874	-1.4646	-1.1951	-0.54613	-1.11086	-0.785071	-0.894337	-0.586316	-1.12823	-1.2891	-0.983093	-1.60638	-0.94714	0.313909	-0.892444	-1.17969	-1.6984	-1.5037	-0.802457	-0.564384	-1.57341	-0.63466	-1.58639	-1.55852	-1.56569	-1.87019	-1.63228	-0.178178	-0.204559	-0.573808	-0.424195	-0.989931	-1.20835	-1.51743	-1.57985	-1.52933	-0.551503	-0.80226	-1.72774	-1.67428	-1.68275	-1.74943	-1.61686	-1.65179	-1.70423	-1.71879	-1.71952	-1.75084	-1.63078	-0.940216	-0.878736	-1.61256	-1.61654	-1.61989	-1.5088	-1.63456	-1.67246	-1.65865	-1.65808	-1.68544	-1.67656	-1.67714	-1.69777	-1.66577	-1.66467	-1.52809	-1.87093	-1.70077	-1.45589	-1.65197	-1.72199	-1.79544	-1.33886	-1.72955	-1.06857	-0.999485	-1.69529	-1.11177	-1.28912	-1.37346	-1.91563	-1.70527	-1.18165	-0.736554	-1.62542	-0.862748	-1.09882	-0.834537	-0.91317	-1.68078	-1.09171	-1.08289	-1.10041	-1.64714	-0.257107	-0.528247	-0.671393	-0.807383	-1.81181	-0.599725	-1.67993	-1.79187	-1.65197	-1.52828	-1.8248	-1.69814	-1.71351	-1.68275	-1.80794	-1.82672	-0.824406	-1.10711	-1.70557	-1.45049	-1.33424	-1.36755	-1.7368	-1.65986	-0.333241	-1.73491	-1.69488	-1.76717	-1.0722	-0.843836	-1.61255	-1.87385	-0.973497	-1.78455	-1.74833	-1.17051	-0.948961	-1.8106	-1.70822	-1.77422	-1.2802	-1.76012	-0.510326	-1.80118	-1.08787	-0.822705	-1.65815	-0.614489	-1.97737	-1.51781	-1.40486	-1.83824	-1.79157	-0.977957	-1.50292	-1.74967	-1.80168	-1.29201	-1.86403	-0.589618	-1.81372	-1.38871	-1.46495	-1.16919	-1.77929	-1.99599	-1.78454	-1.19088	-0.670602	-1.61827	-1.59414	-1.66919	-1.75519	-1.71518	-1.63663	-1.09865	-1.5034	-0.829923	-1.89621	-1.81021	-1.86541	-1.833	-1.62168	-0.597178	-1.70746	-1.72777	-1.64888	-0.885041	-0.780143	-1.74306	-1.19281	-1.24397	-0.965797	-1.53504	-1.56296	-1.5479	-1.36679	-1.5178	-1.47875	-1.43794	-1.32458	-1.40269	-1.36475	-1.52271
HBMEC_perc_90_48	TTCTTAAGAAAAATAATACTACTGACCACTCACTGACCACCGCTGACCCGCTTTGTGGTTTGTCTGATGTTGTTCATACGTACGTCGTGATCACTGTGGGTGGTCAGCCATAACCACAAAATATGACTCATATTTTTAGATAAGA	HBMEC	90	-1.28674	-1.58925	-1.63028	-1.29749	-1.37277	-1.5571	-1.47285	-1.07428	-1.47599	-1.13268	-1.33408	-1.47647	-1.17904	-1.36379	-1.47487	-1.33936	-0.529011	-1.05106	-1.4902	-1.55571	-1.25067	-1.41995	-1.25401	-1.20083	-1.3847	-0.824902	-1.54651	-1.60381	-1.56336	-1.3727	-0.797537	-1.60886	-1.41712	-1.43132	-0.981677	-1.20374	-1.28942	-1.05921	-1.38383	-1.03492	-0.984691	-1.06055	-0.172558	0.090086	-0.928601	-1.60457	-1.73562	-0.901617	-0.677874	-0.602742	-1.62037	-1.64449	0.0003286	-0.173649	-1.43601	-0.0361244	-0.018841	-1.55361	-1.28497	-1.48302	-1.40675	-1.32192	-1.58271	-1.46881	-1.54182	-1.35107	-0.653933	-1.26341	-0.802011	-0.749695	-0.762599	-0.998426	-1.21635	-1.10769	-1.61203	-1.04541	0.316829	-0.85291	-1.21429	-1.60544	-1.53894	-0.987503	-0.756692	-1.48359	-0.958164	-1.56051	-1.48258	-1.51862	-1.73722	-1.57272	0.0591128	-0.207204	-0.65447	-0.473243	-1.00384	-1.34376	-1.52429	-1.60023	-1.55796	-0.485747	-1.08489	-1.70632	-1.6549	-1.64415	-1.71692	-1.57495	-1.71066	-1.60469	-1.68152	-1.69302	-1.763	-1.68564	-0.92879	-0.794408	-1.54363	-1.52766	-1.59635	-1.43522	-1.57478	-1.60927	-1.68639	-1.68133	-1.68036	-1.59427	-1.62811	-1.63765	-1.63196	-1.6245	-1.31955	-1.85315	-1.73694	-1.47878	-1.68502	-1.72604	-1.87012	-1.43824	-1.80391	-1.22569	-1.11194	-1.71443	-1.22064	-1.54095	-1.51104	-1.84198	-1.6256	-1.39621	-0.825321	-1.6516	-0.909713	-1.14326	-0.918021	-0.972415	-1.62707	-1.16269	-1.15006	-1.19092	-1.76603	-0.417835	-0.532454	-0.943693	-0.999396	-1.91856	-0.565909	-1.58951	-1.72808	-1.68067	-1.47414	-1.71493	-1.74553	-1.74952	-1.6449	-1.72204	-1.7573	-0.923295	-1.19903	-1.68284	-1.53763	-1.15088	-1.49768	-1.71067	-1.67248	-0.385242	-1.38415	-1.68674	-1.77369	-1.23516	-0.927087	-1.61785	-1.74989	-0.981303	-1.81748	-1.81827	-1.12551	-1.01414	-1.54854	-1.32804	-1.77459	-1.14227	-1.75825	-0.343698	-1.78376	-0.959871	-0.815193	-1.65564	-0.461364	-1.95514	-1.4836	-1.55285	-1.79851	-1.21125	-1.14194	-1.6017	-1.26112	-1.66219	-1.41651	-1.80552	-0.639883	-1.8522	-1.35094	-1.23548	-0.652018	-1.73951	-1.73077	-1.75558	-1.04167	-0.37402	-1.61148	-1.60297	-1.40015	-1.66928	-1.70885	-1.5183	-1.00137	-1.56815	-0.908462	-1.90854	-1.81529	-1.88248	-1.82527	-1.51056	-0.280602	-1.80303	-1.86244	-1.69271	-0.867635	-0.556978	-1.74502	-1.02518	-0.978294	-0.942727	-1.56496	-1.59065	-1.53584	-1.47828	-1.52496	-1.45666	-1.4457	-1.33318	-1.41869	-1.33121	-1.51918
HBMEC_perc_90_49	AAAAAAATAACATACTTATGTTCAGTCTGTATGACTTATTCAGACTGACCACGTCCGACGTACGTTCTGTGGTTTTGACTCATATGCTGACCTCGACGTCCCACAGAGTACTAGAGTCTGTTTTCTTTAGATAATATAATTTTCT	HBMEC	90	-1.32772	-1.58551	-1.54698	-1.23454	-1.418	-1.5855	-1.4192	-1.136	-1.39255	-1.12854	-1.2096	-1.36773	-0.966834	-1.10663	-1.5313	-1.15829	-0.732861	-1.20961	-1.58266	-1.42494	-1.24553	-1.40016	-1.1058	-1.29079	-1.25174	-0.53759	-1.61472	-1.61179	-1.64082	-1.39317	-0.54417	-1.677	-1.37526	-1.34853	-0.790293	-1.15069	-0.928918	-0.929022	-1.24733	-1.13419	-1.0075	-1.04886	-0.0493557	0.135016	-0.940752	-1.39676	-1.65508	-1.0902	-0.836494	-0.699517	-1.69047	-1.67222	-0.234599	0.070547	-1.22661	-0.18105	-0.126818	-1.4045	-1.07564	-1.27143	-1.19807	-1.01709	-1.4102	-1.1295	-1.38115	-1.00129	-0.455303	-0.87235	-0.669693	-0.665171	-0.34358	-0.969184	-1.26202	-0.962765	-1.61484	-0.744503	0.406076	-0.822897	-1.32233	-1.53849	-1.43402	-0.689671	-0.453227	-1.5435	-0.902926	-1.60352	-1.45531	-1.5116	-1.61047	-1.61116	-0.288519	-0.149245	-0.638101	-0.406574	-0.981076	-1.14794	-1.60666	-1.65161	-1.61179	-0.660005	-1.00024	-1.72311	-1.67323	-1.69937	-1.76404	-1.55887	-1.71983	-1.57571	-1.72619	-1.73986	-1.75427	-1.69121	-0.802408	-0.820377	-1.52958	-1.53577	-1.62721	-1.41629	-1.63091	-1.67811	-1.68659	-1.67409	-1.63201	-1.63357	-1.69386	-1.69849	-1.67515	-1.67371	-1.29861	-1.77198	-1.71735	-1.47628	-1.66846	-1.72421	-1.75446	-1.34876	-1.77349	-0.889423	-1.0772	-1.6805	-1.26323	-1.31786	-1.36911	-1.91508	-1.61448	-1.14154	-0.524198	-1.63711	-0.750239	-0.976286	-0.777585	-0.743243	-1.61546	-1.03446	-0.964638	-1.04641	-1.62376	-0.430267	-0.540939	-0.723159	-1.09527	-1.81521	-0.635608	-1.5946	-1.75811	-1.70217	-1.42403	-1.87627	-1.68534	-1.73541	-1.70219	-1.76795	-1.78187	-0.640984	-0.980998	-1.63056	-1.3903	-1.52665	-1.42129	-1.81854	-1.71864	-0.289822	-1.49026	-1.66773	-1.69765	-0.916207	-0.66178	-1.56173	-1.86257	-0.815784	-1.77561	-1.73929	-1.34486	-1.0205	-1.5108	-1.33778	-1.7287	-1.31447	-1.77815	-0.396271	-1.71538	-1.03746	-1.04329	-1.68233	-0.686621	-1.9223	-1.58089	-1.5059	-1.71247	-1.30736	-0.863641	-1.29702	-1.33461	-1.55236	-1.0459	-1.8087	-0.317141	-1.86267	-1.40959	-1.227	-1.05848	-1.63999	-1.82777	-1.7172	-1.22467	-0.737432	-1.52394	-1.55992	-1.41201	-1.77964	-1.68344	-1.58922	-1.05666	-1.667	-0.646918	-1.89395	-1.76999	-1.92058	-1.86815	-1.65338	-0.632485	-1.64217	-1.66618	-1.60629	-1.07231	-0.709566	-1.6773	-0.800281	-1.04525	-1.09056	-1.65343	-1.67945	-1.64991	-1.52635	-1.59848	-1.55819	-1.52681	-1.4223	-1.49241	-1.42896	-1.6029
HVMF_perc_90_0	TCCCAGGATTTACGGCCGGCCAGATGTTACGCAACAGGATTGTTTACGTTTATGAGGATGCTTAAGTCCGGCTTTTACGATAAACAGTCCTCCGGGGTTTCGCAAGACGTCTGGACGCGGTCAGCAGACGGTCTGTTTACGTTTA	HVMF	90	-1.43652	-0.977051	-1.61159	-0.533691	-0.909668	-1.57178	-1.44092	-1.60986	-0.921265	-1.31062	-1.09668	-0.740705	-0.837891	-1.85498	-1.37305	-1.44678	-1.42725	-1.33398	-1.69727	-1.84277	-1.37901	-1.60693	-1.02173	-1.0708	-0.696533	-0.834717	-1.32471	-1.61229	-1.43018	-0.721924	-1.02539	-1.45068	-1.25146	-1.28564	-0.617188	-0.731201	-1.33984	-0.995117	-1.01831	-1.29199	-1.34668	-1.55615	-1.00317	-1.05957	-1.1123	-1.59406	-1.81743	-1.12305	-1.34424	-0.972168	-1.4659	-0.645279	-0.409668	-0.679443	-1.30908	-1.61572	-1.62158	-1.02612	-1.45898	-1.36377	-1.36621	-1.55469	-1.39062	-1.67773	-1.34229	-1.51123	-0.894531	-1.37549	-0.554199	-0.989746	-1.2041	-1.41797	-1.35693	-1.24756	-1.5459	-1.46143	-1.37109	0.318115	-1.33594	-1.97852	-0.917236	-0.284058	-0.584473	-1.62402	-1.20801	-1.45703	-1.40625	-0.385498	-1.66699	-1.45703	-1.50049	-1.80322	-1.39551	-1.43555	-0.872803	-0.793701	-1.52148	-1.49414	-1.52734	-1.64307	-1.41992	-0.713516	-0.660202	-1.48781	-1.51758	-1.44252	-1.22068	-1.60693	-1.54194	-1.72742	-1.43129	-1.17409	-1.49121	-1.74609	-1.46924	-1.36768	-1.46546	-1.18945	-1.41851	-1.41684	-1.48589	-1.48968	-1.59473	-1.42188	-1.51656	-1.45947	-1.53906	-1.47534	-1.52686	-1.97363	-0.817799	-1.27734	-1.52551	-1.53641	-1.73242	-0.813965	-1.45508	-0.935791	-1.58545	-1.73256	-1.64893	-1.0625	-1.68677	-1.61328	-1.54688	-1.01196	-1.73389	-1.55957	-1.57471	-1.52002	-1.65381	-1.6377	-1.03516	-1.34814	-1.42383	-1.26611	-1.21094	-1.39746	-1.22998	-0.898865	-1.63818	-1.26465	-1.34375	-1.55615	-1.47461	-1.21289	-1.21973	-1.53906	-1.27441	-1.0293	-1.30566	-1.69336	-1.83301	-1.07324	-1.03125	-1.63867	-0.998535	-1.65918	-1.69238	-1.67205	-1.18701	-1.82617	-1.68506	-1.62402	-2.19922	-1.16138	-0.897949	-1.98438	-1.85046	-1.31104	-1.76562	-1.80566	-1.4502	-1.18115	-1.70752	-1.85111	-1.62061	-1.8501	-1.6709	-1.36182	-1.7002	-1.34326	-0.397705	-1.26172	-1.56836	-1.68872	-1.94678	-1.29297	-1.8208	-1.69385	-1.41406	-1.25879	-1.7085	-1.6084	-1.26416	-1.51025	-1.04077	-1.63574	-1.14746	-1.75293	-1.55664	-1.83008	-1.63525	-1.80566	-1.7312	-1.89746	-1.86719	-1.16733	-1.50977	-1.53125	-1.73096	-0.732422	-1.95679	-1.14355	-0.818359	-1.73145	-1.80957	-1.78516	-1.74316	-1.07422	-1.87354	-1.91016	-1.98617	-1.89355	-1.42383	-1.85254	-1.85938	-1.66309	-1.77734	-1.43359	-1.38623	-1.44385	-1.34961	-1.16797	-1.28906	-1.27637	-1.32812	-1.31152	-1.37012	-1.31445	-1.1416
HVMF_perc_90_1	AGATAAGGACCAGCTGTCCAGACTTAAGCCGGTTGCGCAACCCAGACTGCTTATAAACTTAAACCTTCTTCTCATAAACATCCAGACGCTGGCCGGCCTCAGCTGTCCGCAAGAGGTCTGTTTATGTTTATGAGTTGTTACGCAA	HVMF	90	-1.47852	-1.2312	-1.63111	-0.522949	-1.14355	-1.50732	-1.41504	-1.48779	-1.07898	-1.12707	-1.22803	-0.626312	-0.799561	-1.61133	-1.35156	-1.38477	-1.2124	-1.19824	-1.60938	-1.71777	-1.258	-1.44727	-0.823975	-0.960693	-0.739014	-0.591309	-1.21094	-1.50294	-1.37891	-0.638672	-0.834961	-1.49414	-1.1875	-1.20898	-0.4021	-0.696045	-1.11523	-0.848389	-0.95752	-1.15723	-1.27637	-1.35156	-0.713135	-0.813965	-0.771729	-1.28903	-1.5254	-0.863037	-1.04932	-0.682373	-1.21889	-0.171366	-0.233704	-0.428101	-1.2627	-1.33008	-1.28027	-0.990723	-1.30957	-1.32764	-1.35547	-1.44189	-1.36328	-1.5791	-1.35059	-1.44629	-0.804688	-1.31982	-0.13147	-0.729248	-1.05225	-0.980225	-1.31641	-1.04126	-1.01685	-1.37939	-1.09717	0.397644	-1.18213	-1.75781	-1.125	-0.299438	-0.689697	-1.26025	-0.829346	-1.45801	-1.20654	-0.526001	-1.59277	-1.1875	-1.38037	-1.47363	-1.27051	-1.26953	-0.843018	-0.801758	-1.51953	-1.4873	-1.51172	-1.52979	-1.06982	-0.25323	-0.203622	-1.22778	-1.36035	-1.505	-0.926915	-1.58838	-1.27443	-1.64697	-1.12747	-0.896655	-1.28613	-1.41211	-1.5127	-1.43555	-1.51168	-1.25562	-1.16619	-1.18506	-1.37046	-1.38907	-1.38086	-1.48145	-1.25132	-1.20508	-1.28931	-1.21973	-1.4834	-1.81543	-0.566611	-1.1709	-1.4013	-1.39289	-1.7207	-0.999756	-1.35938	-0.773682	-1.44092	-1.59294	-1.49023	-1.03223	-1.41113	-1.54883	-1.31836	-0.979248	-1.51465	-1.46289	-1.41992	-1.29053	-1.37988	-1.42188	-1.19189	-1.17578	-1.27246	-1.13086	-1.03027	-1.01538	-1.18506	-0.773071	-1.18896	-1.06934	-1.16553	-1.26221	-1.25342	-0.930664	-0.974121	-1.54297	-1.06738	-0.83252	-1.26074	-1.51318	-1.59375	-1.08203	-0.973145	-1.5127	-1.14355	-1.22607	-1.45996	-1.50354	-1.11719	-1.51562	-1.28613	-1.43359	-1.86621	-1.04077	-1.01465	-1.76855	-1.56635	-1.16992	-1.5918	-1.60742	-1.34326	-1.31543	-1.46973	-1.49801	-1.53076	-1.63623	-1.54102	-1.30811	-1.53613	-1.1582	-0.591797	-0.575684	-1.30371	-1.2715	-1.70117	-1.20117	-1.56152	-1.2168	-1.42285	-0.90332	-1.28027	-1.31836	-1.12109	-1.52979	-1.03711	-1.45605	-1.10303	-1.51758	-1.24707	-1.625	-1.2627	-1.60693	-1.46558	-1.51953	-1.59961	-0.988179	-1.30762	-1.47168	-1.44189	-0.445068	-1.61328	-1.07227	-0.587158	-1.61426	-1.67822	-1.67676	-1.64062	-1.07422	-1.65479	-1.54297	-1.58132	-1.56348	-1.41113	-1.54102	-1.54297	-1.37256	-1.1582	-1.30957	-1.27979	-1.32861	-1.27051	-1.06738	-1.21777	-1.22754	-1.23828	-1.27344	-1.28906	-1.22559	-1.0625
HVMF_perc_90_2	AAGTGTTACGCAACCGGCCCACTGTCCAGCTGGAATTTCTTAATCCTTCTCTCCAGACGGCCTCGTAAACCCTCCTCTTAAGATAAACATTCCTCCTAAACTCCAGAACTGTTTACGTTTAAAGTCTTGCGGTTTTTTATAAACA	HVMF	90	-1.60742	-1.12524	-1.75901	-0.488525	-0.988037	-1.80322	-1.37646	-1.64648	-1.08191	-1.35358	-1.1748	-0.603206	-0.667969	-1.89795	-1.4209	-1.41309	-1.30713	-1.13867	-1.75391	-1.86816	-1.54863	-1.64014	-1.01465	-1.17236	-0.539551	-0.275482	-1.34375	-1.69463	-1.44971	-0.300903	-1.02344	-1.20459	-1.31934	-1.3916	0.0601892	-0.430298	-1.24072	-0.915039	-0.980225	-1.33008	-1.55664	-1.76123	-0.981445	-0.887207	-1.14941	-1.63325	-1.74513	-1.27832	-1.13672	-1.08936	-1.41974	-0.655441	-0.0726929	-0.43457	-1.3833	-1.42627	-1.41748	-1.00098	-1.64844	-1.59863	-1.60254	-1.77881	-1.68506	-1.84668	-1.54102	-1.66602	-0.924072	-1.49707	-0.0188599	-1.07471	-1.20947	-1.3457	-1.42432	-0.757812	-1.17285	-1.43994	-1.36719	0.75	-1.17627	-1.91406	-1.06787	0.397217	-0.21698	-1.59082	-1.09131	-1.37695	-1.65869	-0.833252	-1.86816	-1.43457	-1.4502	-1.6084	-1.38672	-1.3418	-0.592773	-0.599854	-1.53125	-1.50879	-1.50293	-1.54199	-1.24512	-0.770983	-0.722461	-1.41589	-1.47168	-1.64755	-1.11862	-1.78809	-1.46243	-1.80603	-1.2569	-1.07465	-1.34473	-1.45898	-1.67749	-1.57812	-1.63014	-1.47241	-1.34085	-1.38609	-1.60628	-1.62505	-1.5918	-1.65625	-1.44398	-1.396	-1.43335	-1.40942	-1.69043	-2.05469	-0.795855	-1.4082	-1.65382	-1.67277	-1.93262	-0.970215	-1.67578	-0.870361	-1.53857	-1.75669	-1.68384	-0.934814	-1.57397	-1.49951	-1.5	-0.954102	-1.65088	-1.66992	-1.5459	-1.50391	-1.63428	-1.61768	-1.23242	-1.32324	-1.34521	-1.16406	-1.41895	-1.06787	-0.676025	-0.482361	-1.25635	-1.29688	-1.19043	-1.66553	-1.6543	-1.21875	-1.1582	-1.59277	-1.32227	-0.969238	-1.39355	-1.79443	-1.875	-0.938477	-0.862305	-1.75879	-1.03711	-1.28906	-1.66016	-1.72419	-1.00122	-1.625	-1.55859	-1.88379	-2.01172	-0.862793	-0.831055	-1.81152	-1.80522	-1.12109	-1.75	-1.68457	-1.21973	-0.518066	-1.75342	-1.74892	-1.5957	-1.72021	-1.61328	-1.28711	-1.74023	-0.67627	0.476318	-1.22607	-1.23779	-1.51851	-1.854	-1.32056	-1.81299	-1.64795	-1.42773	-1.02612	-1.65137	-1.70898	-1.30859	-1.521	-0.87085	-1.76416	-1.10596	-1.74219	-1.22705	-1.74609	-1.58545	-1.77734	-1.48706	-1.76074	-1.76562	-1.20367	-1.55859	-1.45996	-1.74854	-0.729004	-1.76709	-1.21777	-0.240295	-1.71387	-1.71924	-1.7334	-1.73242	-1.40723	-1.70898	-1.7832	-1.80815	-1.79102	-1.30127	-1.50098	-1.48047	-1.74854	-1.40137	-1.40723	-1.50195	-1.4873	-1.46777	-1.22363	-1.52148	-1.49414	-1.50488	-1.44922	-1.53906	-1.50195	-1.40234
HVMF_perc_90_3	CTGCTGTTTATAATCCCCAGCTGGCCGGCCTCTGGTATTGCGCAAGTCCAGATGGGCCGTCTTAAGTATTTTTAGTGTGTTTATAAACATTCCTAAGAACTTTTAAAACCACAAACATAAACAGTAGAGATAATAAACAGGCCGT	HVMF	90	-1.47168	-1.30347	-1.65194	-0.582031	-1.14746	-1.47168	-1.39453	-1.55615	-1.21191	-1.40962	-1.17871	-0.638353	-0.604736	-1.67578	-1.3584	-1.46973	-1.30371	-1.21191	-1.62646	-1.69141	-1.40004	-1.54883	-0.848633	-1.21436	-0.539551	-0.543335	-1.42725	-1.51764	-1.4624	-0.301147	-1.03027	-1.44971	-1.37598	-1.41602	-0.23175	-0.488037	-1.2041	-0.863525	-0.814453	-1.24707	-1.47656	-1.55615	-0.695801	-0.829346	-0.935791	-1.48122	-1.64028	-1.24756	-1.16504	-0.89209	-1.2658	-0.343983	-0.235596	-0.403564	-1.39355	-1.37939	-1.35059	-0.882324	-1.51074	-1.45117	-1.46484	-1.5957	-1.50195	-1.70117	-1.41699	-1.55176	-0.848877	-1.42676	-0.0406876	-0.922607	-1.05908	-1.20312	-1.36182	-0.875244	-1.4541	-1.36963	-1.18896	0.638916	-1.28613	-1.74707	-1.22266	0.00244141	-0.577881	-1.24658	-0.991943	-1.45264	-1.46729	-0.907959	-1.71875	-1.30078	-1.2334	-1.41211	-1.18066	-1.07129	-0.52417	-0.562012	-1.53809	-1.48242	-1.49121	-1.37549	-1.14502	-0.439718	-0.403935	-1.26673	-1.54004	-1.57367	-1.18254	-1.66162	-1.30903	-1.70288	-1.24339	-1.14809	-1.14551	-1.22656	-1.57104	-1.48315	-1.53934	-1.50269	-1.21048	-1.23134	-1.4035	-1.40188	-1.44141	-1.52393	-1.30144	-1.24634	-1.32056	-1.28149	-1.54053	-1.87891	-0.725387	-1.25293	-1.43408	-1.43878	-1.85449	-1.09375	-1.46289	-0.766968	-1.53027	-1.5405	-1.46021	-0.869629	-1.48828	-1.52783	-1.38379	-0.882324	-1.43896	-1.46387	-1.30469	-1.3125	-1.41602	-1.42627	-1.23389	-1.125	-1.18066	-0.99707	-1.2832	-1.00171	-0.779785	-0.668994	-1.22607	-1.35059	-1.0791	-1.51807	-1.52539	-1.18945	-1.00684	-1.59277	-1.16406	-1.05859	-1.33105	-1.61914	-1.68555	-1.08887	-0.939453	-1.57324	-1.05127	-1.33887	-1.55127	-1.62909	-1.17529	-1.59619	-1.46094	-1.61719	-1.85156	-0.849365	-0.964844	-1.64355	-1.62916	-0.971191	-1.5498	-1.51855	-1.2666	-0.542725	-1.54492	-1.60866	-1.55029	-1.64697	-1.45801	-1.27051	-1.59375	-0.776855	0.0947876	-1.02441	-1.13281	-1.40623	-1.68359	-1.28052	-1.6709	-1.43555	-1.38232	-0.833008	-1.45898	-1.44922	-1.14795	-1.48926	-0.856445	-1.57324	-1.09766	-1.59668	-1.27295	-1.66064	-1.35889	-1.66113	-1.42383	-1.58105	-1.60059	-1.022	-1.43848	-1.52686	-1.66016	-0.781738	-1.70435	-1.20312	-0.27832	-1.59375	-1.63672	-1.65332	-1.59863	-1.22949	-1.65967	-1.6377	-1.69522	-1.67773	-1.09717	-1.47852	-1.56152	-1.48975	-1.24219	-1.3335	-1.3208	-1.31201	-1.33887	-1.17285	-1.21973	-1.21289	-1.20117	-1.20215	-1.24512	-1.19629	-1.16992
HVMF_perc_90_4	CCAGGCCTCTGTTTAATTTTATCTTTTAAGAGGATTAACCGCGGCCCAGCCGGCGTCTGGACCGTCTGTTTACGTTCCTGAAGTTGCGCAACAGGCCGTAAAAATCTTGTAAATATAAACAAAACAGACCATCTGGACTTAAACA	HVMF	90	-1.37744	-0.53418	-1.62233	-0.529785	-0.461792	-1.20508	-1.37402	-1.65674	-0.500488	-1.09202	-1.07959	-0.575055	-0.396484	-1.67578	-1.36426	-1.41211	-1.30371	-1.271	-1.65088	-1.86523	-1.19049	-1.65088	-0.69165	-0.866943	-0.383057	-0.377991	-1.15552	-1.3348	-1.42969	-0.0181274	-0.882324	-1.20166	-1.08813	-1.19287	-0.0317001	-0.360107	-1.08301	-0.687988	-0.722168	-1.10156	-1.54492	-1.60352	-0.536865	-0.738281	-0.857422	-1.37899	-1.49416	-0.860596	-0.960205	-0.689697	-0.971334	-0.0359918	0.0532989	-0.109344	-1.21094	-1.46484	-1.42383	-0.796631	-1.50293	-1.33398	-1.39648	-1.48535	-1.34912	-1.63477	-1.31641	-1.45215	-0.849609	-1.29785	0.158142	-0.799561	-1.09814	-1.25537	-1.39209	-0.814209	-0.890381	-1.37402	-1.14307	1.24756	-1.37598	-1.83105	-0.778076	0.237976	-0.411743	-1.34277	-1.01709	-1.42578	-1.18652	0.292969	-1.63184	-1.06445	-1.36523	-1.37451	-1.11719	-1.04736	-0.419556	-0.265259	-1.57324	-1.44531	-1.51562	-1.40527	-1.1792	-0.12621	-0.0834194	-0.994061	-1.28027	-1.46172	-0.524077	-1.59863	-1.01814	-1.63623	-0.889018	-0.456426	-1.34277	-1.4834	-1.50903	-1.38501	-1.45993	-1.30347	-0.92612	-0.944057	-1.30542	-1.32701	-1.36133	-1.3877	-1.0253	-0.965332	-1.02991	-0.99707	-1.48828	-1.82227	-0.209936	-1.22559	-1.36602	-1.3649	-1.82324	-0.33728	-1.30957	-0.518005	-1.55176	-1.41455	-1.51099	-0.774414	-1.51392	-1.45801	-1.18164	-0.722168	-1.50732	-1.4375	-1.36621	-1.25342	-1.49805	-1.43115	-0.552002	-1.14893	-1.09521	-0.918701	-1.16211	-1.08936	-0.747314	-0.492432	-1.31396	-0.400635	-1.02441	-1.16699	-1.16064	-0.898926	-0.819336	-1.47363	-1.06543	-0.537109	-1.01855	-1.56348	-1.66895	-1.04395	-0.838867	-1.42383	-0.815918	-1.09033	-1.58936	-1.31482	-0.761475	-1.66895	-1.13379	-1.36328	-1.66699	-0.647705	-0.844727	-1.41992	-1.37043	-0.877686	-1.5459	-1.5752	-1.2085	-0.524048	-1.25	-1.35351	-1.37988	-1.66846	-1.45898	-1.11865	-1.5293	-0.97168	0.248169	-0.649414	-1.19238	-1.04792	-1.62695	-0.679932	-1.71094	-0.900879	-1.2417	-0.64502	-1.02466	-1.49609	-1.01514	-1.29297	-0.792969	-1.29199	-0.985107	-1.6543	-1.34766	-1.63184	-1.08936	-1.63867	-1.50806	-1.58594	-1.54395	-0.762997	-1.3457	-1.17822	-1.53125	0.120483	-1.69897	-0.570801	-0.201355	-1.38574	-1.45166	-1.51855	-1.43848	-1.08594	-1.7417	-1.46191	-1.47718	-1.52734	-0.963623	-1.48242	-1.11523	-1.53711	-1.28711	-1.31934	-1.19971	-1.20166	-1.05762	-0.884277	-1.06836	-1.09766	-1.09766	-1.09766	-1.14648	-1.07031	-0.897461
HVMF_perc_90_5	TTTATAAACATAAACAAGGCTCCTGACCACAGCCCCGGCTGGCCTCTTAATCCATCTGGTTTGGCTCAAGTGTGTTTATGATTATAAACTCCCCAGAGTTGCGCAACCGTCTGGTTATCTTAAACAGGCTGTTTATAGGATGTTT	HVMF	90	-1.48877	-1.14966	-1.56375	-0.389648	-1.10205	-1.05811	-1.1499	-1.49609	-1.05188	-1.03969	-1.12256	-0.436335	-0.436646	-1.29395	-1.43359	-1.12207	-1.0708	-1.00098	-1.51953	-1.60254	-1.12757	-1.36133	-0.54541	-0.994385	-0.438965	-0.0504137	-1.09204	-1.36463	-1.41748	-0.138062	-0.667969	-1.17188	-1.02661	-1.08691	0.179932	-0.210449	-0.825928	-0.552734	-0.674805	-1.00098	-1.41016	-1.48584	-0.414429	-0.44812	-0.47937	-0.981694	-1.25452	-0.875244	-0.86499	-0.369751	-1.04865	0.131887	0.288696	0.0181427	-1.09521	-0.933105	-0.890137	-0.807129	-1.19824	-1.24512	-1.25	-1.27686	-1.24951	-1.38672	-1.22656	-1.24707	-0.564453	-1.09521	0.401855	-0.487671	-0.830566	-0.679932	-1.27588	-0.49939	-1.28467	-1.11572	-0.787598	0.898682	-1.08887	-1.68066	-1.05518	0.27356	-0.269409	-0.98291	-0.879639	-1.40088	-0.909912	-0.514771	-1.62012	-0.991699	-0.983154	-1.08447	-0.986816	-0.949951	-0.38855	-0.332886	-1.53613	-1.48242	-1.48633	-1.06934	-0.992432	0.0410586	0.0776304	-1.0093	-1.21094	-1.49215	-0.64352	-1.57812	-1.05779	-1.51196	-0.789884	-0.623345	-0.983887	-1.11035	-1.49292	-1.42773	-1.50875	-1.28369	-0.958159	-0.975982	-1.16265	-1.15263	-1.11035	-1.48779	-1.03246	-0.98645	-1.05896	-1.00391	-1.46826	-1.7207	-0.650126	-0.990234	-1.18756	-1.15955	-1.66113	-0.95459	-1.21289	-0.510132	-1.22412	-1.37745	-1.36328	-0.718018	-1.25781	-1.42334	-1.01514	-0.691895	-1.24316	-1.21973	-1.11475	-0.89624	-1.04297	-1.05811	-1.16064	-0.781494	-0.822998	-0.661377	-1.0459	-0.92041	-0.556152	-0.297729	-1.05444	-0.712402	-0.834473	-1.04004	-1.04297	-0.717285	-0.59668	-1.54102	-0.823242	-0.539062	-1.06641	-1.52588	-1.59375	-0.820801	-0.620605	-1.41357	-0.91333	-1.0498	-1.39062	-1.49065	-1.07617	-1.375	-1.09814	-1.35742	-1.58984	-0.647217	-0.737305	-1.53223	-1.37857	-0.7854	-1.4082	-1.35156	-1.2041	-0.689209	-1.21826	-1.22366	-1.50586	-1.47559	-1.34863	-0.976807	-1.43457	-0.591064	0.280273	-0.565918	-0.883545	-1.13872	-1.49561	-0.936768	-1.4165	-1.00269	-1.24121	-0.550049	-1.04883	-1.23438	-0.900391	-1.42627	-0.710205	-1.42285	-0.98291	-1.48828	-0.726074	-1.60645	-1.11426	-1.55713	-1.29541	-1.34766	-1.42383	-1.05429	-1.24219	-1.49414	-1.31396	-0.192383	-1.47607	-0.93457	-0.123123	-1.56445	-1.58496	-1.59668	-1.57715	-1.27051	-1.43115	-1.28027	-1.3291	-1.27734	-1.0061	-1.2168	-1.42334	-1.36279	-0.799805	-1.26172	-1.38672	-1.37256	-1.36328	-1.10156	-1.16699	-1.18848	-1.1377	-1.12793	-1.15527	-1.05957	-1.08301
HVMF_perc_90_6	CTGTGTTTATAAACTTTACTGGGCCGGATGTTTATAAGATCCCTCGTAAATCCCTGGGCTTTACGAGGCCTCGTAAGATAAGAGTAGTATGTTTATACATACCAGATGTTCAGACGGTCTAGGGGTTGCGCAACCCACGGCCGGG	HVMF	90	-1.39062	-1.00977	-1.62363	-0.406738	-0.581787	-1.35205	-1.35645	-1.56543	-1.12781	-1.09758	-1.19238	-0.492881	-0.303467	-1.63232	-1.3916	-1.38086	-1.29395	-1.34619	-1.58008	-1.72461	-1.27789	-1.47559	-0.748779	-1.06836	-0.695557	-0.374695	-1.17114	-1.56787	-1.32275	-0.0151825	-0.750488	-1.24609	-1.14502	-1.05615	-0.150604	-0.513672	-1.01489	-0.470215	-0.768799	-1.1123	-1.3877	-1.45508	-0.648682	-0.709717	-0.702637	-1.26755	-1.50056	-0.732666	-1.23926	-0.544922	-1.11377	-0.0962544	0.207947	-0.188477	-1.25635	-1.33643	-1.30225	-0.843506	-1.41504	-1.42676	-1.45898	-1.521	-1.47461	-1.6709	-1.45459	-1.49219	-0.671875	-1.34473	0.0634003	-0.694824	-1.09326	-0.988525	-1.36182	-0.974854	-1.18213	-1.39941	-1.10352	1.26807	-1.34131	-1.74219	-0.995117	-0.0273476	-0.494629	-0.722412	-0.965576	-1.45654	-1.27051	0.253967	-1.5957	-1.1709	-1.46191	-1.44385	-1.29199	-1.28711	-0.291504	-0.252136	-1.55859	-1.47461	-1.4873	-1.6001	-1.22363	-0.209775	-0.16797	-1.13134	-1.34375	-1.51363	-0.477388	-1.61035	-1.17148	-1.64294	-1.12442	-0.424975	-1.21484	-1.43457	-1.54541	-1.44287	-1.49931	-1.35791	-1.05903	-1.10081	-1.35919	-1.37959	-1.37793	-1.46484	-1.1436	-1.11987	-1.1521	-1.14575	-1.48242	-1.74707	-0.422173	-1.25781	-1.40828	-1.43064	-1.68457	-1.02515	-1.34766	-0.469727	-1.43408	-1.55096	-1.53613	-0.794189	-1.34766	-1.46826	-1.1626	-0.629883	-1.52002	-1.47754	-1.39648	-1.08154	-1.28369	-1.29395	-1.13525	-0.982422	-0.93457	-0.75415	-1.15332	-1.19971	-0.80249	-0.605881	-1.40967	-0.35376	-0.962646	-1.3877	-1.39648	-0.919922	-0.864258	-1.51562	-1.04102	-0.711914	-1.10156	-1.57617	-1.65625	-1.01562	-0.883789	-1.51221	-1.00488	-1.29004	-1.5708	-1.55216	-0.85376	-1.5498	-1.07764	-1.55859	-1.84277	-0.591797	-0.891113	-1.73145	-1.62558	-0.811523	-1.59863	-1.57812	-1.32861	-1.02246	-1.42822	-1.42055	-1.53564	-1.73096	-1.5	-1.09863	-1.55078	-0.886475	-0.0942383	-0.187439	-1.08301	-1.37792	-1.68115	-0.838013	-1.63916	-1.07129	-1.16602	-0.90918	-1.19824	-1.47949	-1.12207	-1.4541	-0.83667	-1.61572	-1.18701	-1.57129	-1.09473	-1.58447	-0.84668	-1.57812	-1.57861	-1.5957	-1.67676	-0.898079	-1.41602	-1.47314	-1.58398	0.201172	-1.68506	-0.480225	-0.258728	-1.50879	-1.56445	-1.63086	-1.57617	-1.14258	-1.62061	-1.47852	-1.51721	-1.49219	-1.08496	-1.43848	-1.47217	-1.46533	-1.11816	-1.33545	-1.26367	-1.27539	-1.23535	-0.929199	-1.11719	-1.1084	-1.11621	-1.11914	-1.16602	-1.12207	-1.04883
HVMF_perc_90_7	CAGGCCGGCCGGCCGGACTGTTTAACTTTATGGGATTTTAAGACCATCTGGACTGCGTCTTGCGCAACCGGAACGTTTATGTTTATAATCCTCTCCAGACGTCTGGGGCTTATCTTTATGGTAGTAAAACAGAGTTGTTTATATT	HVMF	90	-1.40088	-0.777344	-1.62395	-0.59082	-0.554199	-0.926758	-1.41504	-1.66113	-1.05774	-0.973883	-1.25	-0.63217	-0.192932	-1.43896	-1.36914	-1.45703	-1.22168	-1.30566	-1.69824	-1.83789	-1.32517	-1.65186	-0.343994	-1.16309	-0.356812	-0.0324211	-1.03491	-1.35541	-1.34473	0.351318	-0.584961	-1.20703	-1.09766	-1.27539	0.300171	-0.164795	-0.839355	-0.410645	-0.573975	-1.16309	-1.54785	-1.58008	-0.384521	-0.543701	-0.379028	-1.10604	-1.07607	-1.04443	-0.882568	-0.268066	-0.612671	0.55497	0.276733	-0.000976562	-1.31689	-1.22559	-1.16846	-0.538818	-1.30566	-1.24023	-1.2793	-1.32568	-1.20215	-1.50928	-1.22168	-1.37061	-0.478516	-1.22217	0.563721	-0.399292	-0.881836	-0.627441	-1.34229	-0.58374	-0.813232	-1.33252	-0.921387	1.56836	-1.30078	-1.81934	-0.985352	0.309937	-0.322266	-1.16846	-0.977783	-1.40674	-0.958008	-0.037262	-1.66895	-0.568359	-1.21729	-1.19287	-0.874512	-0.864502	-0.0782776	0.0110474	-1.51074	-1.40137	-1.44141	-1.37549	-1.10303	0.443002	0.489739	-0.541453	-1.2168	-1.49882	-0.0552108	-1.62061	-0.595639	-1.51392	-0.398082	-0.0318763	-1.20508	-1.37793	-1.51807	-1.4209	-1.48955	-1.38623	-0.454407	-0.479253	-0.658944	-0.683919	-1.05176	-1.42383	-0.537466	-0.485413	-0.578064	-0.536133	-1.51807	-1.77637	-0.278152	-0.535645	-0.738136	-0.713856	-1.71484	-0.958496	-0.670898	-0.250153	-1.49219	-1.25778	-1.5293	-0.602539	-1.49854	-1.49512	-0.773682	-0.502197	-1.30176	-0.787598	-1.18604	-0.864014	-1.07178	-1.14453	-1.07715	-0.749512	-0.767822	-0.542236	-0.856445	-1.16016	-0.878418	-0.32959	-1.28369	-0.354248	-0.921143	-1.18018	-1.13232	-0.559082	-0.325684	-1.4541	-0.603516	-0.373047	-0.897949	-1.63477	-1.76074	-1.10254	-0.904297	-1.51318	-1.01855	-1.09375	-1.54492	-1.36646	-0.770264	-1.59912	-1.24756	-1.35254	-1.7168	-0.55127	-0.932617	-1.54688	-1.21227	-0.818604	-1.45605	-1.46387	-1.29053	-0.772705	-1.43359	-1.45993	-1.42041	-1.64893	-1.3418	-1.09473	-1.53613	-0.8125	-0.00731277	0.307373	-1.09766	-0.681474	-1.57129	-0.832031	-1.64648	-1.21924	-1.38965	-0.512207	-1.28271	-1.48828	-0.907227	-1.33887	-0.86084	-1.33887	-1.20654	-1.74805	-1.16602	-1.66699	-0.983398	-1.62158	-1.53882	-1.5166	-1.45801	-0.989435	-1.46191	-1.30762	-1.43555	0.589844	-1.66968	-0.590332	-0.0672684	-1.41406	-1.49219	-1.53223	-1.47559	-1.18359	-1.68945	-1.02539	-1.12831	-1.05957	-1.12354	-1.40039	-1.36865	-1.51904	-0.733398	-1.33691	-1.23779	-1.25244	-1.14648	-0.908203	-0.819336	-0.800781	-0.74707	-0.748047	-0.723145	-0.69873	-0.904785
HVMF_perc_90_8	TAAACAGGCCATCTGGTCTTAAACATTTTTATGGCTTTTAAGCCGGGCCAGCTGTTGCGCAAGAGGGTTGTTTATATCTCCTAAACGTTTTATGGGCTCTTGTTTATATAAACAAAGGATTACGAAACCACAAGCCTGGCCCGGG	HVMF	90	-1.4126	-0.853027	-1.59531	0.108032	-0.676025	-1.37842	-1.07861	-1.55176	-0.588989	-1.21962	-0.971924	0.0791636	-0.183899	-1.58643	-1.40527	-1.11719	-1.18994	-0.959717	-1.52393	-1.70703	-1.06127	-1.36084	-0.487915	-0.694092	-0.204102	-0.507935	-1.30322	-1.41117	-1.34473	0.195007	-0.663086	-1.35498	-0.91333	-0.832764	-0.215698	-0.231934	-1.02881	-0.411499	-0.471313	-1.06738	-1.43066	-1.50684	-0.607666	-0.768311	-0.685791	-1.34356	-1.57383	-0.613281	-1.0791	-0.612061	-1.02088	0.0366295	-0.0501862	-0.161804	-0.973145	-1.3457	-1.30176	-0.446411	-1.40527	-1.26172	-1.33008	-1.42139	-1.25244	-1.57568	-1.19189	-1.3916	-0.475342	-1.30029	0.277466	-0.650635	-0.840332	-0.983887	-1.12549	-0.769775	-1.23584	-1.31885	-1.12256	1.15845	-1.14258	-1.78125	-0.697021	0.0319748	-0.477661	-0.763672	-0.657471	-1.44531	-1.28027	0.526978	-1.57031	-1.04688	-1.2583	-1.36621	-1.15039	-1.11768	-0.207214	-0.148895	-1.56348	-1.46289	-1.49121	-1.4082	-1.04297	-0.0363464	0.00392084	-1.01066	-1.50098	-1.45668	-0.637261	-1.61426	-1.06864	-1.63086	-1.09765	-0.580589	-1.03125	-1.2627	-1.52881	-1.36792	-1.48564	-1.10962	-0.956429	-0.974323	-1.15649	-1.18158	-1.30664	-1.4585	-1.0349	-0.99939	-1.06812	-1.03223	-1.49756	-1.81445	-0.46164	-1.04688	-1.22731	-1.24644	-1.72363	-0.398682	-1.17188	-0.33313	-1.2207	-1.45347	-1.37866	-0.520752	-1.24854	-1.39941	-1.21289	-0.46521	-1.48438	-1.27051	-1.28027	-1.12646	-1.31885	-1.29395	-0.674561	-0.956787	-0.903809	-0.749023	-0.841797	-0.781738	-0.537842	-0.469955	-1.10498	-0.346436	-0.911377	-1.28711	-1.30615	-0.700684	-0.797363	-1.4834	-0.852539	-0.510254	-1.14746	-1.50732	-1.58789	-0.497314	-0.263672	-1.37891	-0.671631	-1.10547	-1.48389	-1.50295	-0.971436	-1.50439	-0.883301	-1.38477	-1.79199	-0.536865	-0.356445	-1.63867	-1.52274	-0.714111	-1.50781	-1.46094	-1.09912	-0.781982	-1.14014	-1.35774	-1.4541	-1.65576	-1.4082	-1.09668	-1.50391	-0.626221	0.330322	-0.796631	-0.956299	-1.25685	-1.46484	-0.446503	-1.58789	-0.941895	-0.969482	-0.618164	-1.07959	-1.36426	-0.794922	-1.32764	-0.73999	-1.43115	-0.726074	-1.53516	-1.15088	-1.63232	-0.726318	-1.625	-1.40918	-1.54785	-1.5332	-0.831968	-1.12598	-1.44482	-1.63232	-0.0971069	-1.6665	-0.236084	-0.00665283	-1.44824	-1.52783	-1.53418	-1.48438	-1.06445	-1.63818	-1.61719	-1.64413	-1.63574	-0.605713	-1.48242	-0.993408	-1.41748	-1.33105	-1.35596	-1.25049	-1.24951	-1.24902	-1.08105	-1.08691	-1.07129	-1.05078	-1.04785	-1.08008	-0.998535	-1.00684
HVMF_perc_90_9	TAGTTTATGTTTATGTTTATAAGCACTTAAGGCTTCCGAGGCATCTGGTCTTACGCAACAGTTTATGGTTAGTCCTTTTAAGGTTTGTTTATATACAAGAGGCTTAAGATAAACACCAGACGAAAAACAGCTGTGGCCGGCCTGG	HVMF	90	-1.45215	-1.17627	-1.59304	-0.525391	-1.03271	-1.36426	-1.28613	-1.57617	-1.0094	-1.25321	-1.16113	-0.625498	-0.762207	-1.56787	-1.41016	-1.29834	-1.2124	-1.15967	-1.55518	-1.60059	-1.3161	-1.44482	-0.740967	-1.14941	-0.412476	-0.136658	-1.2832	-1.55198	-1.37988	-0.354614	-0.915039	-1.19385	-1.17871	-1.2417	0.200378	-0.370239	-1.06934	-0.943359	-0.950195	-1.21094	-1.44727	-1.51807	-0.617432	-0.648682	-0.940186	-1.50033	-1.57199	-1.21143	-1.08252	-0.859619	-1.21786	-0.295341	-0.00821495	-0.136444	-1.19385	-1.28174	-1.25635	-1.11475	-1.45117	-1.4541	-1.46875	-1.54492	-1.48193	-1.59814	-1.41748	-1.48535	-0.878662	-1.3291	0.312378	-0.859619	-1.04834	-1.19043	-1.38574	-0.632324	-1.3291	-1.27441	-1.11963	0.791016	-1.23828	-1.61426	-1.13086	0.380249	-0.25238	-1.10107	-1.0918	-1.37061	-1.27832	-0.64502	-1.63574	-1.1582	-1.27002	-1.33984	-1.10938	-1.08398	-0.54834	-0.661377	-1.49707	-1.45801	-1.45605	-1.4751	-1.26953	-0.429934	-0.38423	-1.18406	-1.41211	-1.59222	-1.0045	-1.64258	-1.23017	-1.72729	-1.1031	-0.96628	-1.22852	-1.375	-1.57324	-1.51465	-1.55886	-1.47998	-1.11946	-1.16651	-1.513	-1.52329	-1.41113	-1.55322	-1.20185	-1.17017	-1.22681	-1.19067	-1.52295	-1.75781	-0.603376	-1.35059	-1.56833	-1.58555	-1.7207	-0.898926	-1.56055	-0.787476	-1.49023	-1.58932	-1.53027	-1.0918	-1.41162	-1.52979	-1.39893	-1.09155	-1.54932	-1.58887	-1.41846	-1.3252	-1.46143	-1.48975	-1.04639	-1.15674	-1.22852	-1.03027	-1.49023	-0.988281	-0.891357	-0.512024	-1.2583	-1.13281	-1.10254	-1.41064	-1.43018	-1.23047	-1.08789	-1.57324	-1.29004	-0.917969	-1.30273	-1.58154	-1.62012	-1.01074	-0.883301	-1.58252	-1.05225	-1.00879	-1.53271	-1.66639	-1.0459	-1.61719	-1.37109	-1.69336	-1.80371	-0.969238	-0.939453	-1.70117	-1.6617	-1.15186	-1.60059	-1.59082	-1.28467	-0.687012	-1.47705	-1.48206	-1.52148	-1.66943	-1.54297	-1.30469	-1.54199	-0.821777	0.341553	-1.05322	-1.3584	-1.2344	-1.66895	-1.22241	-1.50488	-1.34326	-1.45557	-0.778564	-1.36963	-1.31738	-1.30859	-1.45898	-0.860107	-1.58838	-1.10254	-1.49609	-1.30957	-1.65332	-1.2666	-1.61768	-1.50391	-1.60156	-1.62207	-1.04257	-1.44043	-1.52295	-1.6167	-0.594727	-1.66602	-1.21094	-0.138733	-1.54297	-1.5918	-1.61523	-1.59277	-1.42383	-1.6626	-1.55469	-1.58457	-1.63477	-1.19434	-1.55176	-1.45703	-1.50781	-1.29004	-1.41504	-1.45801	-1.47021	-1.47949	-1.26953	-1.39941	-1.44824	-1.43164	-1.39453	-1.45801	-1.42188	-1.33496
HVMF_perc_90_10	TGTTTACAGGCCTTCTGTTTCTTGTCAGTTTTATGGCTATAAACCGCCCGGCCGGTTGCGCAAGACGGTCATCTGGTTTGTTTATGTTTATGAAAATCCAGACCTTAAGCTTAAGAGGCTTCTTTGTTTATATTTTGTGGTTTGT	HVMF	90	-1.40137	-0.973145	-1.56082	-0.0864258	-0.736328	-1.23291	-1.0957	-1.45312	-0.505859	-1.16378	-0.803223	-0.144023	-0.179565	-1.39111	-1.34961	-1.10693	-1.05371	-0.852051	-1.55762	-1.58496	-1.18052	-1.36914	-0.42041	-0.973877	-0.108704	-0.0783386	-1.14331	-1.41046	-1.41943	0.197937	-0.628418	-1.21631	-0.896973	-0.880859	0.259888	-0.0597534	-0.878418	-0.496582	-0.564209	-1.16113	-1.39746	-1.3999	-0.431885	-0.599121	-0.673096	-0.958053	-1.36783	-0.932861	-1.01904	-0.624023	-0.742603	0.103632	0.265625	0.0312653	-0.986084	-1.16553	-1.13721	-0.59082	-1.3418	-1.25879	-1.27539	-1.33545	-1.27148	-1.47852	-1.229	-1.30664	-0.517334	-1.09961	0.580566	-0.66626	-0.866943	-0.950928	-1.17041	-0.438599	-1.43066	-1.16016	-0.888672	1.38574	-1.05518	-1.6123	-0.682861	0.505493	-0.0869446	-0.97998	-0.817383	-1.38525	-1.13379	-0.0574493	-1.5791	-0.694336	-1.09912	-1.12549	-0.847656	-0.793945	-0.180115	-0.0972595	-1.58203	-1.46875	-1.49707	-1.23242	-1.03271	0.00322833	0.0378082	-0.701272	-1.23926	-1.45423	-0.258312	-1.56543	-0.758224	-1.49609	-0.713843	-0.222527	-1.05859	-1.24121	-1.48438	-1.36792	-1.46188	-1.21436	-0.641273	-0.663559	-1.05713	-1.04716	-1.08496	-1.44531	-0.72248	-0.67041	-0.750854	-0.698608	-1.46289	-1.7373	-0.396869	-0.924805	-1.09341	-1.09836	-1.66699	-0.334839	-1.05957	-0.351196	-1.25781	-1.27619	-0.614502	-0.576416	-1.29053	-1.52051	-1.11523	-0.522583	-1.35645	-1.11621	-1.18457	-0.983887	-1.19092	-1.21094	-0.690186	-0.878418	-0.847656	-0.655518	-0.986816	-0.864258	-0.39624	-0.115112	-1.08008	-0.391602	-0.717285	-1.17725	-1.17871	-0.849121	-0.685547	-1.53613	-0.914062	-0.519531	-1.06641	-1.53564	-1.61133	-0.649902	-0.453857	-1.42578	-0.616943	-1.05078	-0.867188	-1.46273	-0.842529	-1.4585	-1.15918	-1.32617	-1.49707	-0.483887	-0.523438	-1.39062	-1.41339	-0.717773	-1.2959	-1.28223	-0.980225	-0.279419	-1.29736	-1.48271	-1.45898	-1.54541	-1.24121	-1.04785	-1.49707	-0.538574	0.661133	-0.348389	-0.96875	-0.939061	-1.40186	-0.490356	-1.46924	-1.1709	-0.914062	-0.423584	-1.27588	-1.33105	-0.925293	-1.39551	-0.619629	-1.46826	-0.781738	-1.43262	-1.1123	-1.63525	-1.1958	-1.59473	-1.34448	-1.43945	-1.44043	-0.895289	-1.13672	-1.45898	-1.43359	0.132935	-1.53394	-0.438477	0.0985107	-1.40137	-1.50439	-1.47754	-1.45801	-1.08789	-1.53613	-1.39453	-1.40656	-1.46973	-0.648193	-1.23145	-1.13672	-1.40674	-1.22168	-1.24512	-1.27002	-1.26953	-1.20117	-0.899414	-0.935059	-0.984375	-0.920898	-0.909668	-0.927246	-0.825684	-0.929199
HVMF_perc_90_11	CAGGCCCCAGCCGCCACAGGCCAGCTGTTGCGCAAGACCAGACGGGGCTTGTTTATATTACCCAGAGTCTTAAGAGAGGCCTCTGGTTTACGACACTAATCCCGGGTTTATGTTTATAAAAGTTTATGGTCTTAGGCAATGTTTA	HVMF	90	-1.2168	-0.640503	-1.40786	-0.0319214	-0.40271	-1.19971	-0.870117	-1.40088	-0.542664	-1.13234	-0.903809	-0.0541046	-0.145325	-1.44873	-1.30664	-0.822998	-0.948975	-0.746094	-1.37061	-1.60352	-0.950743	-1.18164	-0.341919	-0.480103	0.049758	-0.00195694	-0.94873	-1.41214	-1.21143	0.252991	-0.459473	-1.07227	-0.642334	-0.613281	0.241333	-0.0191193	-0.678467	-0.268921	-0.412354	-1.01465	-1.31836	-1.35791	-0.382812	-0.48645	-0.537231	-1.10771	-1.37922	-0.347412	-0.593994	-0.450317	-1.00621	0.00880957	0.389526	0.195251	-0.705322	-1.09424	-1.07007	-0.512695	-1.24414	-1.18896	-1.21875	-1.29443	-1.20215	-1.4248	-1.19092	-1.27539	-0.495117	-1.08057	0.505005	-0.506836	-0.716797	-0.832764	-1.13623	-0.387695	-0.993164	-1.21826	-0.830811	1.37305	-0.946533	-1.61523	-0.524658	0.487549	-0.118164	-0.76709	-0.490601	-1.30859	-1.14258	0.0240152	-1.44434	-1.03613	-1.1543	-1.14355	-0.876953	-0.904053	-0.32312	-0.0975494	-1.48633	-1.35645	-1.39844	-1.16211	-0.839111	-0.0557448	-0.0109602	-1.01022	-1.16992	-1.22756	-0.125	-1.4082	-1.05183	-1.41077	-0.801224	-0.0769432	-1.02734	-1.19434	-1.30786	-1.16101	-1.28745	-0.846069	-0.962952	-0.964218	-1.18406	-1.19991	-1.2207	-1.24658	-1.05638	-0.989258	-1.07422	-1.00269	-1.29639	-1.61523	-0.335882	-1.06934	-1.22152	-1.18591	-1.55859	-0.361328	-1.14258	-0.281555	-1.01904	-1.35528	-1.29224	-0.449341	-1.10449	-1.34082	-1.23633	-0.447144	-1.19873	-1.27734	-1.05762	-1.02393	-1.26709	-1.17236	-0.7229	-0.917725	-0.818115	-0.714355	-0.723633	-0.700684	-0.466675	-0.0467529	-0.94458	-0.270264	-0.863037	-1.20166	-1.1582	-0.578613	-0.694336	-1.3916	-0.797363	-0.349121	-1.09473	-1.3418	-1.40039	-0.42041	-0.246338	-1.33398	-0.549316	-0.793213	-1.26562	-1.34108	-0.880371	-1.40771	-0.907715	-1.26758	-1.59277	-0.387207	-0.295166	-1.55078	-1.31966	-0.637695	-1.24512	-1.23438	-0.950928	-0.49292	-1.06299	-1.27573	-1.32666	-1.41211	-1.17285	-0.921143	-1.41406	-0.556885	0.677734	-0.484863	-0.988037	-0.96054	-1.48389	-0.47168	-1.42725	-0.791016	-0.932373	-0.329712	-0.925293	-1.25293	-0.706787	-1.2168	-0.605713	-1.36426	-0.602295	-1.44727	-0.990234	-1.41748	-0.643799	-1.4458	-1.21924	-1.2832	-1.44043	-0.781129	-0.948242	-1.25293	-1.33643	0.361816	-1.39917	-0.352783	0.0761108	-1.26758	-1.32861	-1.3418	-1.31836	-0.904785	-1.37061	-1.36621	-1.37597	-1.39453	-0.78833	-1.12988	-0.905029	-1.35498	-1.11621	-1.1582	-1.19092	-1.1875	-1.12695	-0.943359	-1.04492	-1.04395	-1.02832	-0.994141	-1.06055	-0.920898	-0.880859
HVMF_perc_90_12	TTGAGATAAGAAGTTGCGCAACAGCGCGTCTGGCCGGCCAGATGTTCGGCCGGGGCTTAAACGGCGTGTTTATGGTATAGGGTTTACGTAAGCAGTCTTAAGGCTCTCGGAATCTCGAGTTTATGTTTATAAACCGCAGGCCTGG	HVMF	90	-1.25	-1.07422	-1.55366	-1.14941	-0.853027	-1.33447	-1.53564	-1.50244	-1.35498	-0.890993	-1.41357	-1.29168	-1.05127	-1.70898	-1.18066	-1.56934	-1.33398	-1.52246	-1.58301	-1.7041	-1.21353	-1.55127	-0.962158	-0.825439	-0.974365	-0.560852	-1.25146	-1.53652	-1.35547	-0.807373	-0.960938	-1.40625	-1.24805	-1.44873	-0.288025	-0.827637	-1.21826	-1.09473	-1.16943	-1.11914	-1.3457	-1.42529	-0.869385	-0.898438	-1.00513	-1.46072	-1.55241	-0.744385	-1.16113	-0.793457	-1.32465	-0.521561	-0.24054	-0.550293	-1.38916	-1.45654	-1.42676	-1.33545	-1.45117	-1.41504	-1.41504	-1.5542	-1.42969	-1.68262	-1.43359	-1.55176	-1.00732	-1.41357	-0.345947	-0.945801	-1.30518	-1.22461	-1.45166	-1.06934	-1.27734	-1.5249	-1.20361	0.265503	-1.43359	-1.68164	-1.29443	-0.290283	-0.725586	-1.39258	-1.31641	-1.39209	-1.33936	-1.23633	-1.58496	-1.41113	-1.44385	-1.54883	-1.27539	-1.31396	-0.878662	-0.9375	-1.42285	-1.35352	-1.41016	-1.646	-1.375	-0.62086	-0.574191	-1.39452	-1.27344	-1.35042	-0.893162	-1.51123	-1.41393	-1.57751	-1.091	-0.857205	-1.49805	-1.60645	-1.42261	-1.33813	-1.34082	-1.18188	-1.32621	-1.33747	-1.34522	-1.36488	-1.49805	-1.2998	-1.4199	-1.36523	-1.41821	-1.38647	-1.39307	-1.71094	-0.535082	-1.21973	-1.39245	-1.41762	-1.64746	-1.29834	-1.30371	-0.942871	-1.54004	-1.58011	-1.61401	-1.32422	-1.53784	-1.51611	-1.28271	-1.23389	-1.57324	-1.42383	-1.4458	-1.26221	-1.34961	-1.43994	-1.42627	-1.15527	-1.26953	-1.11133	-1.25	-1.43994	-1.43652	-0.923706	-1.60352	-1.15723	-1.25684	-1.43164	-1.34521	-1.28027	-1.03613	-1.35645	-1.24023	-1.04688	-1.07715	-1.48096	-1.55957	-1.38574	-1.3418	-1.30078	-1.30518	-1.33691	-1.59766	-1.48733	-0.90625	-1.59717	-1.29541	-1.60547	-2.02344	-1.2583	-1.25684	-1.76465	-1.52827	-1.31738	-1.62207	-1.71973	-1.4751	-1.27686	-1.41992	-1.36262	-1.47559	-1.68652	-1.51855	-1.25439	-1.45117	-1.32324	-0.625	-0.323975	-1.59375	-1.20251	-1.71191	-1.4436	-1.60498	-1.01294	-1.68213	-1.18311	-1.12354	-1.49707	-1.39746	-1.23584	-1.13184	-1.54102	-1.33057	-1.52441	-1.41553	-1.55078	-1.37305	-1.58057	-1.67114	-1.54492	-1.65723	-0.937968	-1.34277	-1.27637	-1.53223	-0.356201	-1.73804	-1.19043	-0.709961	-1.34277	-1.47705	-1.49121	-1.41309	-0.972168	-1.78125	-1.58398	-1.64966	-1.58789	-1.55371	-1.82422	-1.62744	-1.58984	-1.44141	-1.26074	-1.11182	-1.19531	-1.09473	-0.988281	-1.03906	-1.03711	-1.09766	-1.09375	-1.12012	-1.05957	-0.98584
HVMF_perc_90_13	AACAGTTTACAGCCCTCATAAACCTTTCCATCTGGACAGTCTGTTTATAATCCCTTCCGGGGCTGTTGCGCAACCGGCCTGGGCTTAAGAGGATTTAAAGCTCCGGCCTGCGGTTTATGTTTATAAACAGACTGTTAGTCTGTTT	HVMF	90	-1.41553	-0.723022	-1.55008	-0.527344	-0.824463	-1.18408	-1.03662	-1.50293	-0.598999	-1.12824	-0.941406	-0.567407	-0.293701	-1.29932	-1.33691	-0.994141	-0.996338	-0.796875	-1.49023	-1.5791	-0.99852	-1.33301	-0.313721	-0.681396	-0.214539	-0.112015	-1.15308	-1.23386	-1.26318	0.132904	-0.411133	-1.44678	-0.831543	-0.791504	0.22345	-0.100769	-0.729248	-0.372559	-0.401611	-1.03613	-1.41211	-1.48486	-0.371338	-0.529785	-0.482422	-1.10276	-1.32238	-0.460083	0.00828552	-0.381104	-0.90291	0.149443	0.398193	0.207031	-0.828857	-1.17529	-1.10791	-0.48584	-1.12402	-0.864258	-0.92334	-1.06152	-0.79126	-1.229	-0.779785	-1.05469	-0.44519	-0.947754	0.432373	-0.49585	-0.794434	-0.797852	-1.11182	-0.427124	0.15686	-1.06982	-0.93042	1.27637	-0.92749	-1.72168	-0.812256	0.368164	-0.199768	-0.67627	-0.518555	-1.33594	-1.04126	-0.00956726	-1.56152	-0.875	-0.994873	-1.1084	-0.944824	-0.82666	-0.204468	-0.147156	-1.53711	-1.41602	-1.43457	-1.06396	-0.748047	0.0552255	0.102089	-0.882868	-1.40918	-1.42739	-0.382928	-1.58984	-0.931793	-1.51831	-0.667092	-0.344211	-1.07324	-1.19141	-1.48413	-1.37793	-1.45017	-1.06958	-0.812651	-0.832512	-0.760481	-0.789887	-1.0752	-1.42041	-0.909609	-0.84021	-0.926392	-0.858887	-1.51514	-1.69531	-0.302864	-0.662598	-0.824715	-0.822878	-1.52246	-0.444824	-0.779785	-0.278809	-1.09668	-1.18428	-1.03931	-0.466431	-1.17822	-1.53369	-1.1001	-0.41333	-1.23584	-0.841309	-1.05249	-0.830566	-0.982666	-1.08984	-0.555664	-0.768066	-0.737549	-0.554932	-0.663086	-0.688232	-0.491211	-0.113037	-0.813965	-0.31958	-0.681641	-1.3208	-1.30713	-0.555664	-0.544434	-1.46777	-0.641602	-0.278809	-1.05273	-1.47119	-1.56641	-0.570801	-0.257812	-1.34766	-0.708984	-0.477661	-1.09033	-1.12033	-0.904297	-1.27051	-0.762451	-1.17383	-1.30762	-0.516113	-0.455811	-1.27637	-1.08665	-0.73291	-1.26562	-1.24609	-1.20166	-0.62207	-1.09326	-1.35514	-1.34473	-1.31738	-1.22559	-0.911865	-1.41211	-0.360474	0.497559	-0.0184937	-0.913086	-0.628102	-1.33887	-0.447693	-1.43213	-0.928223	-0.983643	-0.308533	-1.10254	-1.31641	-0.701172	-1.28223	-0.643555	-1.27734	-0.864258	-1.57324	-0.971436	-1.54199	-0.222473	-1.48828	-1.24683	-1.25488	-1.31641	-0.92702	-1.08691	-0.925537	-1.45215	0.231201	-1.43628	-0.500977	0.137039	-1.36328	-1.44287	-1.44922	-1.43066	-0.960449	-1.47266	-1.33984	-1.36848	-1.3457	-0.605469	-1.23926	-0.441406	-1.33105	-1.03711	-1.10938	-1.24658	-1.23047	-1.03418	-0.892578	-0.827148	-0.807617	-0.733887	-0.682129	-0.678223	-0.568359	-0.890137
HVMF_perc_90_14	CTGTTTATGTTTATGGCCTGGCTGTTTCGCAATACCAGATGTTCTTAAAGCCCGCAAGTGCTTAAGTAGGATTGTTTACATCCGGCCGCAGACGGTCCGAGGCTTAAGACCATAAACAGACTGTTTATATAAACTTTGTGGTCAG	HVMF	90	-1.34814	-1.14502	-1.57383	-0.519043	-1.1792	-1.46387	-1.26318	-1.29639	-0.924805	-1.1712	-0.953369	-0.696282	-0.507812	-1.50391	-1.30566	-1.16504	-1.07666	-0.982422	-1.44629	-1.46387	-1.1099	-1.3457	-0.646729	-0.766113	-0.349731	-0.0148964	-1.2085	-1.49665	-1.18164	-0.174988	-0.793457	-1.38135	-1.02466	-0.981934	0.302368	-0.272705	-0.952148	-0.775635	-0.746826	-1.02832	-1.05273	-1.10596	-0.547607	-0.513184	-0.932861	-1.4292	-1.57069	-0.691162	-0.880615	-0.808594	-1.25073	-0.325333	0.082428	-0.0437927	-1.00098	-1.13037	-1.10889	-0.843506	-1.25195	-1.30762	-1.2998	-1.35596	-1.38574	-1.4375	-1.31006	-1.2876	-0.659424	-1.04443	0.30249	-0.818604	-0.905273	-1.24072	-1.20361	-0.649658	-1.05566	-1.11914	-0.949951	0.917236	-1.12207	-1.6582	-0.90625	0.55249	0.119995	-0.823242	-0.968262	-1.27881	-1.20361	-0.566162	-1.55859	-1.16406	-1.1123	-1.24902	-0.95752	-0.966064	-0.188477	-0.384888	-1.35938	-1.36035	-1.32617	-1.34229	-1.17383	-0.471414	-0.426015	-1.22908	-1.48535	-1.49931	-0.838488	-1.60498	-1.2907	-1.6886	-1.11181	-0.793525	-1.1543	-1.37695	-1.54688	-1.44214	-1.49313	-1.10864	-1.16939	-1.19707	-1.34966	-1.35557	-1.22852	-1.50537	-1.26597	-1.21216	-1.29053	-1.21875	-1.49268	-1.81055	-0.620516	-1.1582	-1.40939	-1.4212	-1.62598	-0.766602	-1.41406	-0.633545	-1.32471	-1.50145	-1.16528	-0.878662	-1.36084	-1.39697	-1.32666	-0.837158	-1.41162	-1.44336	-1.2959	-1.19971	-1.38721	-1.37256	-0.95752	-1.11328	-1.08545	-0.946533	-1.15527	-0.948975	-0.686523	-0.331665	-1.2793	-0.839844	-0.801514	-1.45312	-1.43115	-1.17188	-1.02344	-1.32227	-1.16504	-0.774902	-1.24414	-1.41113	-1.48828	-0.773438	-0.68457	-1.18457	-0.878906	-1.02637	-1.31152	-1.55392	-1.05078	-1.42578	-1.05591	-1.4873	-1.80664	-0.74292	-0.6875	-1.70117	-1.58653	-0.954346	-1.49219	-1.54004	-1.23145	-0.392578	-1.33008	-1.44821	-1.54004	-1.67676	-1.4541	-1.12158	-1.51172	-0.658447	0.759766	-1.09424	-1.11865	-1.22984	-1.55127	-0.934814	-1.52637	-1.1377	-1.23438	-0.801514	-1.24365	-1.28711	-1.12695	-1.30615	-0.657471	-1.54932	-1.03271	-1.04102	-1.31885	-1.61426	-0.97876	-1.52393	-1.48975	-1.54395	-1.64062	-1.00296	-1.17871	-1.47021	-1.53174	-0.392822	-1.66675	-0.916504	-0.0586777	-1.53613	-1.58936	-1.61133	-1.62305	-1.19238	-1.62109	-1.59473	-1.63534	-1.6123	-0.855225	-1.5166	-1.47754	-1.41016	-1.37988	-1.38965	-1.34277	-1.39111	-1.42871	-1.11426	-1.33789	-1.33789	-1.30664	-1.28418	-1.33008	-1.23633	-1.23535
HVMF_perc_90_15	CTGGACTTTGTTTATCTGAAGGCCGGCGGTTGCGCAACTCCGGACAGCTGGCCTGTTTATATTCTCCAGACTCTTAAGAAGAGTCTTAAGAGGATTATGTAAACATCCGCGGTTTATAAACTTCTCAGGACTGTTTACGTTTACA	HVMF	90	-1.40332	-0.660278	-1.5823	-0.507812	-0.863525	-1.28125	-1.11279	-1.5249	-0.745972	-1.07025	-0.933838	-0.543975	-0.619141	-1.37256	-1.3125	-0.994873	-1.12842	-0.934326	-1.58252	-1.62402	-1.28197	-1.40039	-0.498413	-1.0625	-0.198975	0.249847	-0.953613	-1.36018	-1.28076	-0.110443	-0.602539	-1.12549	-0.868164	-1.01807	0.550903	-0.124664	-0.887695	-0.820801	-0.742188	-1.18652	-1.42285	-1.45361	-0.390625	-0.481934	-0.503418	-0.971582	-1.21466	-1.01855	-0.596191	-0.433472	-1.05118	0.364918	0.348755	0.228088	-0.951904	-1.05713	-0.984619	-0.786133	-1.18262	-1.28955	-1.26465	-1.31445	-1.34229	-1.36035	-1.32275	-1.21387	-0.57251	-0.963623	0.7146	-0.47644	-0.691895	-0.794434	-1.25488	-0.324219	-0.505981	-1.10449	-0.900879	1.16064	-0.978027	-1.55469	-0.761475	0.806885	0.141144	-1.24951	-0.687012	-1.26074	-1.12793	-0.128693	-1.59277	-0.989746	-1.07764	-1.10107	-0.874512	-0.807617	-0.539795	-0.444946	-1.50879	-1.41504	-1.42285	-1.09424	-0.865723	0.247672	0.291362	-1.02915	-1.16895	-1.42088	-0.32023	-1.53271	-1.07309	-1.48926	-0.55827	-0.293634	-1.17676	-1.27441	-1.44995	-1.37036	-1.44984	-1.2229	-0.985406	-0.989797	-1.10963	-1.11137	-1.11719	-1.43506	-1.07428	-0.994263	-1.08875	-1.00928	-1.49658	-1.74707	-0.346552	-0.916016	-1.14063	-1.0707	-1.71973	-0.585449	-1.12793	-0.544922	-1.26807	-1.32529	-1.35034	-0.806641	-1.33618	-1.43359	-1.0127	-0.847168	-1.30762	-1.19043	-1.22656	-1.16895	-1.34277	-1.30566	-0.809814	-1.08496	-1.09229	-0.9646	-0.841309	-0.697021	-0.582031	-0.0244141	-0.909668	-0.4729	-0.909912	-1.16455	-1.10938	-0.51709	-0.518555	-1.45605	-0.650879	-0.185913	-1.04102	-1.5166	-1.5791	-0.740234	-0.527832	-1.50049	-0.761475	-0.571533	-1.23682	-1.295	-0.94165	-1.41699	-1.29248	-1.29688	-1.42578	-0.733398	-0.649414	-1.37793	-1.25262	-0.937012	-1.16309	-1.1709	-1.15771	-0.298462	-1.40186	-1.42934	-1.37988	-1.45996	-1.13086	-1.07422	-1.40137	-0.428345	0.713379	-0.509644	-1.14453	-0.715808	-1.51611	-0.794311	-1.33594	-1.24268	-1.13867	-0.472412	-1.28369	-1.15625	-0.933838	-1.28369	-0.654297	-1.37842	-0.941895	-1.49316	-1.07178	-1.60498	-0.946045	-1.55615	-1.29468	-1.42383	-1.32812	-0.881202	-1.14648	-1.19775	-1.27246	0.138672	-1.49414	-0.842773	0.123749	-1.36523	-1.44922	-1.45312	-1.45215	-1.10059	-1.53418	-1.19629	-1.22236	-1.24609	-1.09424	-1.28613	-1.104	-1.37305	-0.899414	-1.25684	-1.2793	-1.26807	-1.18457	-1	-1.14062	-1.13574	-1.11914	-1.11719	-1.11816	-1.04004	-0.925781
HVMF_perc_90_16	AGCTTTACAACATCTGGCCGGCCGGACATTGTTTATGCTAAGCCCCTGGTTGCGCAAGACTGTTTACGGTTTCTCGAGAAGGACTTACACTGTTTATAAACACACCAGAGAAGATAAGCAACAGACTCCAGATGGTTTATGTTTA	HVMF	90	-1.50635	-1.15479	-1.57188	-0.764648	-1.0752	-1.53467	-1.50488	-1.54102	-1.19031	-1.22275	-1.17578	-0.870881	-0.788574	-1.65332	-1.38379	-1.47705	-1.34814	-1.30029	-1.60107	-1.57227	-1.43647	-1.55371	-0.998291	-1.15869	-0.608154	-0.0284691	-1.27441	-1.48277	-1.45117	-0.161743	-1.14844	-1.19336	-1.29883	-1.38867	0.354492	-0.482666	-1.24414	-1.07764	-1.02637	-1.24121	-1.41211	-1.49023	-0.816162	-0.849854	-1.13037	-1.43924	-1.5581	-1.21436	-1.37354	-1.03809	-1.25588	0.131561	0.0648804	-0.274292	-1.36523	-1.45459	-1.43213	-1.0957	-1.50977	-1.45801	-1.46094	-1.55371	-1.44238	-1.63574	-1.40527	-1.49951	-1.03711	-1.28955	0.370483	-1.05103	-1.28955	-1.41309	-1.42773	-0.737549	-1.30811	-1.38086	-1.3877	1.06567	-1.35303	-1.69531	-1.12061	0.610596	-0.0798798	-1.57812	-1.36719	-1.36963	-1.42969	-0.875244	-1.61523	-1.24414	-1.47266	-1.57227	-1.24707	-1.26611	-0.587158	-0.559326	-1.51172	-1.47754	-1.49316	-1.62012	-1.40234	-0.0163164	0.0235793	-1.24709	-1.33691	-1.54764	-0.855504	-1.60742	-1.28452	-1.6582	-0.974334	-0.828183	-1.47754	-1.62793	-1.54565	-1.4856	-1.5312	-1.40674	-1.16273	-1.20644	-1.51135	-1.5226	-1.38086	-1.521	-1.26499	-1.20264	-1.27026	-1.22925	-1.47656	-1.75879	-0.46803	-1.36133	-1.57628	-1.55463	-1.6123	-1.09912	-1.54883	-0.938232	-1.64648	-1.50256	-1.58276	-1.11621	-1.60425	-1.50635	-1.32666	-1.09375	-1.81592	-1.61719	-1.67334	-1.44482	-1.70605	-1.7085	-1.28662	-1.37598	-1.39014	-1.19482	-1.44824	-1.32666	-0.968262	-0.464355	-1.5127	-1.00098	-1.25928	-1.44531	-1.38818	-1.27051	-0.915527	-1.51758	-1.27832	-0.810547	-1.2373	-1.53223	-1.60742	-1.12988	-1.07715	-1.57324	-1.10107	-1.36572	-1.55859	-1.57813	-0.984131	-1.7041	-1.51416	-1.54199	-1.67578	-1.04297	-1.04688	-1.58594	-1.65975	-1.2627	-1.53027	-1.55664	-1.34717	-0.47644	-1.61865	-1.5683	-1.53662	-1.68799	-1.45312	-1.37158	-1.52637	-0.956787	0.487061	-1.01807	-1.40674	-1.20381	-1.68506	-1.38159	-1.51465	-1.38623	-1.65967	-0.965088	-1.44189	-1.41992	-1.43066	-1.51318	-0.899414	-1.60791	-1.30811	-1.58203	-1.45215	-1.65723	-1.49463	-1.60156	-1.61353	-1.74219	-1.61426	-1.16169	-1.4707	-1.49902	-1.62354	-0.406006	-1.76538	-1.20801	-0.206177	-1.58594	-1.64941	-1.6543	-1.61035	-1.22461	-1.7832	-1.58203	-1.5862	-1.65527	-1.38574	-1.63672	-1.57715	-1.60498	-1.51074	-1.36768	-1.36621	-1.36816	-1.32324	-1.06934	-1.33203	-1.31543	-1.34277	-1.35449	-1.40527	-1.37305	-1.19043
HVMF_perc_90_17	TTTAAGGCTGTTTACAGGCCGGGCTGGTTGCGCAACCACCAGACCAGAGTTTATAAACTTTCCAGACGCTTTAAACCTTAAGCTTCTCCGGGGTTAAGAAATATAAACAACCCGGGTCTGTTGTTTATATAAGCCAGGGCCTCTG	HVMF	90	-1.44824	-0.662231	-1.60801	-0.453857	-0.848633	-1.56494	-1.24902	-1.5542	-0.629639	-1.25672	-1.08154	-0.48149	-0.641602	-1.62744	-1.38379	-1.25244	-1.19385	-0.990967	-1.58594	-1.66992	-1.30656	-1.49365	-0.659668	-0.887207	-0.417236	-0.206635	-1.26758	-1.56494	-1.38525	-0.390625	-0.826172	-1.20166	-1.11182	-1.17773	0.057682	-0.333008	-0.98877	-0.766846	-0.939941	-1.25586	-1.46094	-1.5249	-0.567139	-0.717773	-0.95166	-1.39503	-1.59629	-0.845215	-1.03467	-0.857178	-1.30019	-0.46344	-0.067749	-0.115173	-1.18262	-1.32422	-1.28564	-1.08691	-1.4707	-1.38672	-1.39941	-1.48389	-1.37549	-1.63086	-1.3457	-1.46875	-0.826904	-1.31201	0.118774	-0.916504	-1.05127	-1.12158	-1.28662	-0.545898	-1.43457	-1.32666	-0.990723	0.675903	-1.10693	-1.74023	-0.8479	0.293457	-0.243469	-1.22852	-1.13721	-1.38965	-1.43652	-0.579346	-1.63086	-1.35938	-1.22314	-1.20996	-0.994629	-0.921875	-0.646484	-0.551025	-1.53711	-1.46973	-1.50781	-1.31494	-1.2207	-0.559843	-0.517583	-1.32227	-1.36133	-1.4806	-0.870253	-1.61328	-1.35384	-1.6123	-1.05819	-0.821216	-1.28613	-1.34375	-1.53467	-1.41919	-1.5286	-1.21143	-1.28086	-1.28924	-1.44819	-1.46216	-1.52051	-1.49951	-1.37011	-1.30176	-1.3623	-1.31396	-1.52197	-1.81152	-0.550791	-1.32422	-1.47983	-1.49117	-1.71973	-0.476562	-1.43652	-0.681641	-1.37158	-1.54468	-1.52197	-0.943604	-1.44043	-1.54346	-1.44531	-0.930908	-1.39502	-1.48242	-1.26025	-1.27539	-1.39404	-1.37109	-0.885986	-1.11426	-1.13135	-0.997559	-1.22461	-1.06445	-0.670166	-0.36731	-1.28369	-0.913086	-1.09277	-1.53662	-1.50195	-1.04492	-1.00781	-1.50781	-1.20508	-0.716309	-1.28809	-1.53076	-1.60059	-0.813965	-0.637207	-1.46191	-0.852539	-1.23877	-1.44189	-1.60391	-1.01709	-1.50488	-1.29346	-1.62793	-1.76758	-0.783691	-0.709961	-1.66602	-1.55984	-0.977051	-1.45508	-1.43555	-1.10742	-0.55542	-1.41846	-1.49378	-1.44141	-1.53467	-1.34082	-1.12305	-1.54297	-0.737793	0.379883	-0.753418	-1.25879	-1.23765	-1.62695	-0.911011	-1.604	-1.16455	-1.26709	-0.65686	-1.24219	-1.43066	-1.06543	-1.32617	-0.793945	-1.64697	-0.904541	-1.55762	-1.16504	-1.54248	-1.32764	-1.6084	-1.41089	-1.49316	-1.58496	-1.02012	-1.24316	-1.47314	-1.59863	-0.244263	-1.60034	-0.929688	-0.22699	-1.43262	-1.49365	-1.46973	-1.46094	-1.17578	-1.59473	-1.61816	-1.61744	-1.66699	-1.17432	-1.4209	-1.46191	-1.50439	-1.38477	-1.26611	-1.35986	-1.36035	-1.33301	-1.15332	-1.25098	-1.28809	-1.26855	-1.23242	-1.2959	-1.19238	-1.05859
HVMF_perc_90_18	TGAGCTTTCCCAGCTGTTAAGGCTCTTGCGCAACCGGCCCTGAGATTTACGACGCCCAGACGTCCAGACTCTTAAGTCTGCTTAAAAATATAAACAGACTGAAGAGGGTTTATGTTTACAAGCCTCTGTACAGCTTGCGCAACAG	HVMF	90	-1.33887	-0.83606	-1.48466	-0.279541	-0.89624	-1.28662	-1.08594	-1.41943	-0.7948	-1.04037	-0.994385	-0.348222	-0.462158	-1.37695	-1.20605	-1.08594	-0.891846	-0.82959	-1.49609	-1.5752	-1.02515	-1.21436	-0.431519	-0.779541	-0.415283	-0.0810814	-0.91626	-1.32937	-1.16943	-0.188904	-0.402344	-1.15039	-0.9021	-0.913086	0.185364	-0.325928	-0.793945	-0.559082	-0.639893	-1.08984	-1.31836	-1.36621	-0.441528	-0.610107	-0.465332	-0.994177	-1.21113	-0.688965	-0.900146	-0.394897	-0.546524	0.368468	0.0853424	-0.0810547	-1	-1.08398	-1.04321	-0.688477	-1.20898	-1.20752	-1.22949	-1.31348	-1.23877	-1.40234	-1.20557	-1.25781	-0.435425	-1.0791	0.545166	-0.4104	-0.704102	-0.656982	-1.15918	-0.637207	-1.13574	-1.19141	-0.869629	0.94458	-0.906738	-1.6543	-0.851562	0.263184	-0.242859	-0.765137	-0.619629	-1.23291	-1.10303	-0.322144	-1.49414	-0.479736	-1.14014	-1.11719	-0.871582	-0.883301	-0.432739	-0.399048	-1.35156	-1.28906	-1.31934	-1.26074	-0.831299	0.271601	0.310415	-0.485423	-1.02637	-1.37206	-0.478486	-1.50342	-0.548803	-1.38013	-0.585907	-0.459599	-1.07812	-1.25098	-1.41309	-1.30884	-1.4007	-1.07031	-0.407857	-0.441958	-0.852556	-0.865733	-0.97998	-1.37598	-0.474087	-0.43866	-0.522095	-0.469116	-1.39111	-1.67285	-0.272877	-0.711914	-0.874577	-0.878366	-1.53516	-0.692383	-0.864258	-0.407654	-1.11475	-1.2264	-1.28857	-0.683594	-1.13135	-1.38672	-0.924561	-0.592529	-1.25391	-0.926758	-1.1123	-0.842041	-0.963867	-1.06396	-0.886719	-0.784668	-0.789062	-0.657227	-0.692383	-0.843018	-0.802734	-0.28186	-0.993408	-0.81543	-0.879395	-1.1167	-1.09814	-0.59082	-0.560059	-1.32031	-0.731934	-0.480225	-0.967285	-1.48535	-1.54785	-0.593262	-0.418457	-1.39795	-0.822754	-0.958252	-1.27393	-1.33346	-0.807861	-1.31885	-1.00195	-1.3457	-1.72949	-0.704346	-0.508301	-1.60938	-1.26662	-0.881104	-1.35254	-1.32812	-1.09668	-0.87793	-1.18604	-1.48401	-1.38232	-1.45312	-1.28125	-1.02588	-1.43164	-0.700439	0.0252533	-0.0848236	-1.04688	-0.763485	-1.29834	-0.847778	-1.479	-1.1416	-1.12012	-0.534302	-1.25928	-1.2959	-0.839111	-1.24365	-0.782715	-1.31641	-0.908936	-1.5127	-1.07812	-1.604	-0.658691	-1.56836	-1.25342	-1.33008	-1.40918	-0.854284	-1.16406	-1.27832	-1.19336	-0.118225	-1.37134	-0.809082	-0.0990295	-1.33984	-1.37695	-1.38379	-1.36816	-0.962402	-1.48242	-1.20996	-1.26694	-1.27637	-0.942871	-1.23926	-1.25732	-1.28174	-0.916016	-1.13672	-1.15088	-1.20068	-1.10547	-0.811523	-0.816406	-0.871094	-0.821289	-0.835449	-0.815918	-0.770996	-0.858887
HVMF_perc_90_19	AAGGCCGGCCTCTGGGCCGGTTGCGCAACCCCTAAATCCTCTTGCTTAAGAGATTGTTTATCTCTGCCCGGTGTTTATAAACCCCAGGCCTGAGGAACGTAAGCCTTAAACACTAACAGTCTGGACTGTTTATATAAACAATTCC	HVMF	90	-1.45801	-0.811768	-1.57449	-0.41626	-0.92334	-1.5874	-1.25928	-1.51416	-0.814941	-1.27215	-1.10059	-0.536978	-0.681885	-1.63574	-1.30664	-1.25098	-1.23975	-1.03394	-1.60693	-1.69434	-1.26978	-1.47461	-0.675781	-0.82666	-0.376953	-0.0860367	-1.14526	-1.54715	-1.36475	-0.331543	-0.805176	-1.22021	-1.11377	-1.17139	0.198059	-0.291382	-0.956543	-0.776611	-0.861572	-1.1543	-1.37793	-1.49023	-0.640625	-0.684814	-0.875	-1.32445	-1.60415	-0.828613	-0.845215	-0.763916	-1.38839	-0.337372	0.229797	-0.0497589	-1.15283	-1.27734	-1.26416	-0.983398	-1.38477	-1.35693	-1.3457	-1.49658	-1.38037	-1.61865	-1.36133	-1.46875	-0.822266	-1.26709	0.17218	-0.828369	-1.06494	-1.07324	-1.35596	-0.61499	-0.841309	-1.36719	-1.12256	0.831543	-1.09766	-1.77637	-0.894043	0.445923	-0.113678	-1.43408	-1.03467	-1.33203	-1.44434	-0.767578	-1.6377	-1.39062	-1.34766	-1.43213	-1.11426	-1.15186	-0.746582	-0.561035	-1.53906	-1.4668	-1.49902	-1.36719	-1.19775	-0.430799	-0.383536	-1.40743	-1.32715	-1.41909	-0.889954	-1.5791	-1.44897	-1.59521	-1.05672	-0.864172	-1.32227	-1.43164	-1.48535	-1.37476	-1.45114	-1.06995	-1.3579	-1.36344	-1.48018	-1.48003	-1.44727	-1.43359	-1.45505	-1.37939	-1.45361	-1.38965	-1.49414	-1.79199	-0.469029	-1.29102	-1.50026	-1.48304	-1.66309	-0.697266	-1.45215	-0.677124	-1.375	-1.5518	-1.58691	-0.904785	-1.46924	-1.51221	-1.4624	-0.929932	-1.58838	-1.53418	-1.44092	-1.31055	-1.49219	-1.49707	-1.05078	-1.18262	-1.24219	-1.08008	-1.09668	-1.2373	-0.797363	-0.36084	-1.37695	-1.1123	-1.15234	-1.52588	-1.4502	-0.978516	-0.980957	-1.53027	-1.12012	-0.666992	-1.28516	-1.57715	-1.67969	-0.902832	-0.730957	-1.56738	-0.887939	-1.33057	-1.50293	-1.48968	-1.0376	-1.63232	-1.41846	-1.44531	-1.70508	-0.87793	-0.767578	-1.66309	-1.57839	-1.05029	-1.42285	-1.44531	-1.2085	-0.631836	-1.45752	-1.48597	-1.50244	-1.63477	-1.38086	-1.22314	-1.52246	-0.800537	0.336182	-0.679932	-1.31445	-1.30762	-1.69873	-1.21704	-1.54102	-1.13623	-1.43066	-0.69165	-1.22363	-1.37891	-1.10303	-1.38232	-0.835449	-1.63525	-0.934326	-1.60449	-1.0752	-1.61816	-1.40479	-1.62402	-1.46338	-1.60059	-1.63672	-1.00408	-1.2207	-1.25586	-1.52246	-0.269287	-1.68774	-1.18555	-0.243408	-1.51074	-1.54932	-1.54492	-1.52734	-1.04492	-1.65869	-1.61523	-1.62265	-1.62891	-1.31299	-1.43066	-1.55029	-1.60107	-1.37891	-1.27246	-1.34082	-1.34326	-1.22754	-1.0918	-1.27344	-1.25195	-1.28516	-1.26074	-1.3418	-1.23145	-1.04004
HVMF_perc_90_20	CACGGCCGGCTGTATTATATCTGGGTTTATAAACATGCTTGTGGTCCAGATGCGTCTGGTCTTTCACAAGACTTTTAAGGCCTCTTAAGAGCTGTTTATATAAACCATAAGCCGGCTTAACGGCCCCAGCTGGGGATTGCGCAAC	HVMF	90	-1.14111	-0.787109	-1.512	-0.696777	-0.748291	-1.25098	-1.15674	-1.39795	-0.83252	-1.09358	-1.22852	-0.818322	-0.547119	-1.66064	-1.23926	-1.14795	-1.09814	-1.104	-1.38965	-1.6543	-0.947037	-1.26514	-0.480103	-0.333862	-0.333496	-0.127724	-1.09399	-1.49209	-1.21777	-0.212891	-0.516602	-1.30469	-0.950684	-0.944824	0.171936	-0.313477	-0.773682	-0.533691	-0.657227	-0.994141	-1.22461	-1.29102	-0.373169	-0.465454	-0.637695	-1.35263	-1.61343	-0.021019	-0.413086	-0.434937	-1.28105	-0.182331	0.292236	0.0724487	-0.966553	-1.22021	-1.16895	-0.872314	-1.33301	-1.2959	-1.31445	-1.46436	-1.33887	-1.58496	-1.34082	-1.44482	-0.591309	-1.27295	0.288696	-0.587769	-0.883789	-0.975586	-1.22363	-0.628662	-0.723877	-1.37744	-0.812744	0.979492	-1.19336	-1.71387	-0.948975	0.242432	-0.200073	-0.780273	-0.80249	-1.27637	-1.09717	-0.705078	-1.53711	-1.30762	-1.18262	-1.25488	-0.977051	-1.02148	-0.501587	-0.436157	-1.45312	-1.40039	-1.44141	-1.36719	-1.07227	-0.287832	-0.223317	-1.32856	-1.31641	-1.29851	-0.79138	-1.51172	-1.36978	-1.61169	-1.0497	-0.748262	-1.2041	-1.37305	-1.39648	-1.28564	-1.32129	-0.825928	-1.26187	-1.26922	-1.37481	-1.39177	-1.4082	-1.27393	-1.37239	-1.30688	-1.3916	-1.31445	-1.40332	-1.74023	-0.496508	-1.21582	-1.4149	-1.41665	-1.63574	-0.690674	-1.3457	-0.454956	-1.19824	-1.56226	-1.42432	-0.826416	-1.24878	-1.52588	-1.4375	-0.782959	-1.37646	-1.46484	-1.18262	-1.05664	-1.19922	-1.23682	-0.924805	-0.945557	-0.947021	-0.809814	-0.909668	-0.990967	-0.992676	-0.350464	-1.20508	-0.931641	-1.02783	-1.20361	-1.125	-0.946289	-0.900879	-1.4043	-1.04102	-0.703125	-1.25098	-1.31592	-1.4043	-0.921387	-0.714844	-1.2959	-0.979492	-1.06641	-1.39355	-1.40688	-0.945801	-1.43506	-0.829346	-1.52148	-1.89258	-0.794922	-0.785645	-1.80566	-1.4404	-0.945801	-1.54395	-1.5791	-1.34863	-0.995117	-1.15967	-1.33268	-1.3501	-1.63525	-1.46484	-1.10596	-1.45996	-1.04419	0.0906372	-0.394287	-1.2749	-1.15076	-1.6123	-0.973633	-1.57227	-0.768555	-1.38477	-0.654785	-0.957031	-1.39453	-0.965332	-1.27686	-0.834229	-1.44824	-0.929688	-1.45312	-1.23535	-1.34717	-0.631348	-1.47949	-1.52222	-1.38867	-1.68066	-0.911399	-1.02441	-1.18066	-1.48096	-0.103455	-1.67944	-1.00293	-0.151978	-1.43848	-1.4834	-1.49609	-1.44238	-0.845215	-1.58008	-1.6543	-1.70857	-1.64746	-1.06396	-1.61426	-1.27686	-1.44482	-1.29785	-1.17676	-1.18945	-1.20654	-1.1123	-0.920898	-1.08398	-1.08398	-1.10254	-1.07129	-1.14355	-0.994141	-0.945312
HVMF_perc_90_21	ACAGCATGTTTATGACTAAGACCATCTGGCCGCCGGAGTTGCACAATCCCTGGTTTTAAGGTCTTAAGTGTTTATATCTTCCAGACTGTTTATATAAACCGCTCTTTCCGAGGAATGTTTATAGGCCGGCCGGGCTGTGGTTTGT	HVMF	90	-1.53711	-1.05249	-1.7665	-0.496582	-1.08545	-1.6123	-1.14746	-1.67725	-0.99707	-1.26453	-1.12207	-0.598487	-0.536133	-1.72559	-1.4082	-1.09985	-1.10645	-1.16064	-1.7168	-1.83008	-1.42498	-1.41943	-0.653564	-1.11084	-0.397827	0.199524	-1.40283	-1.55816	-1.56543	-0.306519	-0.596191	-1.61475	-1.04004	-1.04736	0.524658	-0.289673	-0.822266	-0.675781	-0.822754	-1.32129	-1.48145	-1.63672	-0.469238	-0.341675	-0.807617	-1.52823	-1.72392	-1.07666	-0.831055	-0.635498	-1.35145	-0.284025	0.293335	0.127869	-0.914062	-1.06665	-1.01147	-0.987793	-1.41406	-1.44971	-1.43652	-1.54688	-1.55615	-1.68262	-1.50732	-1.4624	-0.548096	-1.19629	0.525146	-0.69751	-0.849121	-1.06787	-1.26514	-0.57959	-1.03564	-1.29785	-0.754639	0.920166	-1.17236	-1.87109	-0.990479	0.661621	0.085022	-1.42236	-0.97876	-1.49219	-1.47021	-0.962646	-1.78516	-1.41797	-1.11426	-1.20117	-1.09961	-1.04102	-0.287964	-0.414307	-1.65039	-1.62402	-1.63867	-1.34521	-1.1377	-0.451578	-0.386955	-1.40504	-1.67383	-1.59336	-1.04812	-1.78516	-1.45429	-1.87	-1.16258	-0.998718	-0.939453	-1.16113	-1.67261	-1.51562	-1.63014	-1.31787	-1.31902	-1.35045	-1.56948	-1.58954	-1.5957	-1.61426	-1.44886	-1.38086	-1.44995	-1.40186	-1.64648	-2.01367	-0.629247	-1.41211	-1.59901	-1.6565	-1.87012	-0.825928	-1.58105	-0.414429	-1.18555	-1.74525	-1.49121	-0.898682	-1.24121	-1.72803	-1.59082	-0.791992	-1.27246	-1.64062	-1.1709	-0.99585	-1.14258	-1.13965	-1.1582	-0.924316	-0.897949	-0.784668	-1.26367	-0.885742	-0.590088	-0.254761	-1.24658	-1.14941	-0.777344	-1.52783	-1.52734	-1.29785	-1.14551	-1.60059	-1.35547	-0.925781	-1.47363	-1.73145	-1.85742	-0.473145	-0.42041	-1.55615	-0.954346	-1.20361	-1.54639	-1.6867	-1.13965	-1.12646	-1.35596	-1.55664	-1.84961	-0.661865	-0.366699	-1.69336	-1.77073	-0.769287	-1.74805	-1.7373	-1.26172	-0.612305	-1.62646	-1.68351	-1.60352	-1.62744	-1.62793	-0.845947	-1.69824	-0.430664	0.563965	-0.656006	-0.963623	-1.41665	-1.74902	-0.96936	-1.86572	-1.46387	-1.15967	-0.753662	-1.53564	-1.67969	-0.977295	-1.53711	-0.490234	-1.72754	-0.951904	-1.7002	-1.01709	-1.73047	-1.32568	-1.74951	-1.4895	-1.39355	-1.66113	-0.918233	-1.35742	-1.62109	-1.72852	-0.325684	-1.66748	-0.920898	0.27124	-1.68848	-1.78369	-1.79395	-1.72656	-1.08691	-1.5542	-1.76074	-1.80848	-1.74902	-0.868896	-1.54883	-1.65918	-1.33301	-1.16504	-1.18262	-1.3252	-1.34766	-1.32422	-1.05176	-1.17285	-1.17676	-1.18457	-1.15039	-1.22266	-1.1377	-1.11719
HVMF_perc_90_22	TCTGTTTATGGTTATCTTTTAGGCTGTTTATAAACAGAGGCCTGTGGATTACTCAGACGGCCGTAAAGCTCGGGCCTGTTTATGTTAAGTCCCAGGCTTAAGAGGCTTAAGTTTATGTTTATAAATTCCAGATGGTCTTGCGCAA	HVMF	90	-1.66455	-1.39893	-1.72419	-0.79248	-1.15576	-1.60205	-1.51514	-1.64648	-1.21448	-1.4434	-1.21045	-0.969164	-0.671143	-1.80908	-1.41602	-1.4165	-1.37256	-1.37256	-1.67188	-1.70801	-1.48824	-1.56934	-0.737305	-1.31641	-0.540771	-0.0872269	-1.29053	-1.60882	-1.39502	-0.154358	-0.952148	-1.21533	-1.28955	-1.30664	0.251831	-0.339722	-1.0957	-0.884277	-0.966309	-1.38086	-1.50195	-1.6499	-0.817871	-0.63501	-1.21387	-1.64106	-1.75586	-1.41357	-0.55127	-1.12793	-1.62601	-0.848053	0.152222	-0.0917053	-1.31201	-1.48633	-1.45264	-0.937988	-1.60352	-1.5957	-1.56543	-1.70459	-1.65137	-1.74463	-1.57129	-1.58789	-0.801514	-1.39209	0.0256977	-1.1123	-1.17773	-1.3584	-1.48926	-0.65625	-0.407471	-1.38525	-1.24805	0.99707	-1.35205	-1.66309	-1.23291	0.510986	0.0507698	-1.15234	-1.24512	-1.35791	-1.39453	-0.958496	-1.7373	-1.60059	-1.50928	-1.51562	-1.29004	-1.25195	-0.358521	-0.448853	-1.56836	-1.50781	-1.5	-1.6499	-1.38086	-0.981323	-0.927583	-1.62948	-1.47461	-1.64657	-1.2066	-1.71289	-1.66084	-1.77051	-1.27962	-1.16948	-1.30469	-1.5498	-1.62622	-1.58984	-1.64283	-1.53833	-1.56504	-1.60615	-1.62122	-1.61322	-1.73047	-1.64844	-1.64999	-1.60889	-1.65015	-1.61377	-1.64893	-1.89355	-0.875465	-1.4502	-1.66135	-1.67798	-1.79688	-1.10303	-1.69434	-0.731934	-1.66895	-1.69239	-1.7981	-1.04004	-1.56519	-1.61719	-1.68213	-0.991455	-1.6958	-1.68457	-1.53711	-1.32471	-1.54199	-1.5542	-1.30176	-1.15137	-1.22266	-0.953857	-1.68848	-1.2417	-1.04443	-0.518799	-1.44678	-1.36719	-1.26074	-1.61768	-1.56689	-1.48828	-1.33887	-1.66602	-1.52734	-1.07324	-1.49316	-1.74609	-1.80762	-1.2168	-1.16699	-1.78906	-1.17041	-1.31396	-1.67822	-1.57227	-1.02393	-1.6958	-1.58789	-1.77637	-1.86719	-1.00757	-1.12012	-1.73047	-1.64999	-1.22461	-1.70996	-1.68555	-1.41553	-0.62793	-1.74658	-1.787	-1.65332	-1.80176	-1.61914	-1.38574	-1.64258	-0.950195	0.237427	-0.72998	-1.54004	-1.24644	-1.81885	-1.45557	-1.64893	-1.74658	-1.56689	-0.897217	-1.73975	-1.49707	-1.3291	-1.58252	-0.862305	-1.71875	-1.33936	-1.66016	-1.6001	-1.68066	-0.982422	-1.75586	-1.66113	-1.82422	-1.70508	-1.34147	-1.60352	-1.41162	-1.729	-0.546875	-1.8623	-1.37988	-0.141663	-1.69336	-1.74316	-1.76465	-1.7373	-1.49902	-1.8291	-1.78711	-1.79937	-1.82422	-1.56787	-1.75	-1.31006	-1.6582	-1.57031	-1.4751	-1.51025	-1.49121	-1.45215	-1.2666	-1.5127	-1.5332	-1.53125	-1.51172	-1.58496	-1.56934	-1.46289
HVMF_perc_90_23	GGGCTGTTTACATTTTATGGTTCTAAGCCGGCTCCAGACGGATTCCAGATGTCGCAACCCTCAAGGTCTTAAGACGCTTTGTTTATATAATCTTCTCCCGTTTATAAACCGCAGGCCTCCTGTTGTAAACCTCACCCAGGCCTGG	HVMF	90	-1.36279	-0.818359	-1.50712	-0.57959	-0.778809	-1.29736	-1.21094	-1.5	-0.528015	-1.14406	-1.08252	-0.651696	-0.414551	-1.46729	-1.25781	-1.07324	-1.09033	-1.1499	-1.32227	-1.61816	-1.1436	-1.40381	-0.407349	-0.882324	-0.256897	0.0312996	-1.0708	-1.3547	-1.23438	-0.103302	-0.580566	-1.14746	-0.884521	-0.922607	0.327393	-0.138611	-0.718018	-0.544922	-0.640625	-1.12891	-1.38672	-1.4043	-0.368042	-0.391846	-0.781738	-1.06015	-1.44469	-0.770508	-0.730713	-0.619385	-0.929867	-0.129661	0.103607	0.0962219	-0.888184	-1.04077	-1.01367	-0.843994	-1.27637	-1.31836	-1.28809	-1.34424	-1.39014	-1.43115	-1.40918	-1.30127	-0.606201	-1.08301	0.280518	-0.705078	-0.922607	-0.994873	-1.26416	-0.446655	-0.595459	-1.21729	-0.75708	0.843262	-1.30371	-1.63965	-0.768555	0.416138	-0.0314484	-0.547119	-1.08594	-1.22607	-1.25	-0.369873	-1.5166	-0.92627	-0.935303	-1.01025	-0.76709	-0.726562	-0.15802	-0.210876	-1.41406	-1.34668	-1.39648	-1.15088	-1.16162	-0.245345	-0.197868	-0.94237	-1.25391	-1.36246	-0.637173	-1.48633	-0.984189	-1.44019	-0.780571	-0.595433	-1.14453	-1.29004	-1.39185	-1.29126	-1.37499	-1.20581	-0.868609	-0.884989	-1.21079	-1.2106	-1.2334	-1.33008	-0.959889	-0.907593	-0.982544	-0.921875	-1.39404	-1.63379	-0.677394	-1.14062	-1.24976	-1.26141	-1.55078	-0.36853	-1.20996	-0.385376	-1.23584	-1.32655	-1.40356	-0.811035	-1.32446	-1.46826	-1.00903	-0.719727	-1.13477	-1.28809	-0.970459	-0.803467	-0.991455	-0.979736	-0.629639	-0.724365	-0.664795	-0.543213	-1.18359	-1.05908	-0.619873	-0.361084	-1.21777	-0.783203	-0.812744	-1.20801	-1.13428	-0.995605	-0.783691	-1.32715	-1.1377	-0.621582	-0.996582	-1.41797	-1.49121	-0.785645	-0.609375	-1.27881	-0.872559	-0.822998	-1.41113	-1.28543	-1.01001	-1.31152	-1.06885	-1.43066	-1.66504	-0.608643	-0.643555	-1.60547	-1.22496	-0.791016	-1.4248	-1.45801	-1.18408	-0.495605	-1.28613	-1.45993	-1.33203	-1.56543	-1.28027	-0.829102	-1.45996	-0.767334	0.539062	-0.496948	-1.06689	-0.801399	-1.46143	-0.682007	-1.52832	-1.0957	-1.0835	-0.526123	-1.2041	-1.44238	-0.923584	-1.23291	-0.675781	-1.45264	-0.941895	-1.53711	-1.20557	-1.4668	-0.623779	-1.47705	-1.49658	-1.34766	-1.55273	-1.18958	-1.34473	-1.20117	-1.37793	0.0189056	-1.604	-0.723145	-0.122452	-1.33008	-1.38232	-1.41016	-1.3623	-1.08398	-1.53711	-1.50977	-1.54357	-1.48828	-0.856445	-1.44238	-0.965332	-1.45752	-1.25293	-1.16504	-1.18799	-1.16943	-1.10156	-1.01953	-0.937012	-1.00195	-0.958984	-0.933594	-1	-0.919922	-0.964844
HVMF_perc_90_24	AGGCCAGATGTTTTGTTTATAAAATTTTACTGACCATCTGGTCTGTTTTATGGCCGTAAACTGTTTAAATAAGGCCGGGTTGCGCAACCGGGCCAGACTGTTTATGTTTATAAGCCTCGTGTTTATCTTAATCCTCTTACCACAG	HVMF	90	-1.49463	-1.11914	-1.67114	-0.556152	-0.922852	-1.17871	-1.43311	-1.55566	-0.757202	-1.40474	-1.09277	-0.645838	-0.416382	-1.65088	-1.46387	-1.43115	-1.35303	-1.31299	-1.65674	-1.75977	-1.38401	-1.61426	-0.68335	-1.05273	-0.365967	-0.282776	-1.34814	-1.4525	-1.45605	0.310242	-1.01855	-1.43066	-1.25391	-1.22168	0.106918	-0.247253	-1.20215	-0.743164	-0.737793	-1.24805	-1.47559	-1.55518	-0.859375	-0.817627	-1.12891	-1.47578	-1.60199	-1.19775	-0.883789	-1.0376	-1.24357	-0.280579	-0.0690918	-0.253479	-1.32373	-1.52051	-1.4873	-0.655273	-1.55859	-1.43164	-1.46387	-1.56006	-1.41162	-1.6748	-1.33252	-1.51855	-0.820068	-1.41016	0.224548	-1.05859	-1.20654	-1.33594	-1.43311	-0.63623	-0.919189	-1.37109	-1.35645	1.23828	-1.37793	-1.77441	-1.0481	0.320923	-0.302368	-1.30273	-1.06006	-1.46533	-1.10645	0.123749	-1.72266	-1.24023	-1.40625	-1.50635	-1.19727	-1.18896	-0.153168	-0.17981	-1.59766	-1.51562	-1.52344	-1.54346	-1.26953	-0.387632	-0.352293	-1.21856	-1.58008	-1.56912	-0.835629	-1.65479	-1.25089	-1.71411	-1.05507	-0.79073	-1.21191	-1.42578	-1.57886	-1.50293	-1.56537	-1.41406	-1.15909	-1.19219	-1.26885	-1.29058	-1.46973	-1.54639	-1.22561	-1.19507	-1.24561	-1.22168	-1.56885	-1.87793	-0.719551	-1.19043	-1.35897	-1.36262	-1.84863	-0.609375	-1.33789	-0.598145	-1.62256	-1.4882	-1.53589	-0.798828	-1.55225	-1.54688	-1.43701	-0.761475	-1.69238	-1.39648	-1.50635	-1.31152	-1.58008	-1.59375	-0.834229	-1.17334	-1.18066	-0.91626	-1.40723	-0.979492	-0.810303	-0.520996	-1.31787	-0.796875	-1.11328	-1.3042	-1.35352	-1.17285	-1.06934	-1.66309	-1.21191	-0.772949	-1.31055	-1.56348	-1.63281	-1.09082	-0.969727	-1.49463	-0.959961	-0.975586	-1.59229	-1.47484	-1.12646	-1.74951	-1.4375	-1.60547	-1.7334	-0.782471	-0.960938	-1.56445	-1.46937	-0.989746	-1.57715	-1.59082	-1.32422	-0.551758	-1.52881	-1.57579	-1.57666	-1.70654	-1.51562	-1.34814	-1.62109	-0.723877	0.420166	-1.08838	-1.31396	-1.05118	-1.63428	-1.00403	-1.66455	-1.33594	-1.33936	-0.723633	-1.37988	-1.42285	-1.18311	-1.54736	-0.856201	-1.41553	-1.16309	-1.48242	-1.47461	-1.64795	-1.07861	-1.67529	-1.59253	-1.69922	-1.57031	-1.2006	-1.4248	-1.40527	-1.7251	-0.270752	-1.79761	-0.835449	-0.0383911	-1.59375	-1.67529	-1.67285	-1.62598	-1.35449	-1.7998	-1.6377	-1.64641	-1.67383	-1.22217	-1.62402	-1.04932	-1.58154	-1.56641	-1.46094	-1.4292	-1.39795	-1.35645	-1.2832	-1.28711	-1.28906	-1.27246	-1.2627	-1.28711	-1.27344	-1.2627
HVMF_perc_90_25	CGGCCGGCCGTAAAATCCTTCCATCTGGTATATCTCAAGTTGTTTATATCCCTAAGCTTCTTACGAAACCACAGGCCTTCTTGTCTGTTTACGGTATAATCCTTTTTCGGTTTATATAAACCAGGCGTCTGGCCGGTTGCGCAAG	HVMF	90	-1.36719	-1.12988	-1.58913	-1.13184	-0.891846	-1.37549	-1.5835	-1.59961	-1.20227	-1.35358	-1.41748	-1.29135	-0.945312	-1.85352	-1.34668	-1.67432	-1.45312	-1.50244	-1.64697	-1.7793	-1.4317	-1.62695	-0.85791	-1.03027	-0.643799	-0.554688	-1.2627	-1.53142	-1.47852	-0.38147	-1.10645	-1.44531	-1.41113	-1.47461	-0.15979	-0.558838	-1.22656	-0.957031	-0.973633	-1.30566	-1.46582	-1.54785	-1.00439	-0.996094	-1.06104	-1.58639	-1.71258	-1.03906	-0.801514	-0.928467	-1.35205	-0.388008	0.0129638	-0.49585	-1.48877	-1.67725	-1.6499	-1.11035	-1.59863	-1.49365	-1.50293	-1.7085	-1.51172	-1.78809	-1.50049	-1.66309	-1.1001	-1.5166	-0.189941	-1.06689	-1.47314	-1.29102	-1.5166	-0.848633	-0.0669403	-1.59766	-1.47461	0.724609	-1.46143	-1.76855	-1.30322	-0.0541153	-0.602051	-1.28711	-1.42041	-1.41357	-1.40234	-1.04932	-1.65234	-1.39746	-1.58691	-1.74805	-1.47363	-1.48096	-0.809082	-0.769775	-1.55371	-1.48633	-1.53711	-1.7168	-1.45361	-0.508878	-0.452601	-1.39419	-1.40137	-1.48222	-1.05304	-1.61621	-1.42207	-1.72522	-1.06667	-1.01913	-1.58789	-1.72656	-1.51001	-1.44629	-1.45472	-1.36279	-1.31095	-1.33385	-1.55581	-1.57489	-1.58789	-1.41846	-1.41437	-1.35938	-1.42627	-1.37231	-1.49951	-1.77148	-0.595754	-1.4502	-1.61533	-1.60996	-1.69922	-1.1377	-1.52637	-0.911743	-1.65283	-1.66686	-1.75708	-1.17236	-1.66431	-1.69287	-1.57861	-1.13965	-1.80127	-1.6543	-1.57324	-1.34229	-1.52734	-1.62598	-1.21631	-1.22119	-1.32666	-1.08643	-1.41992	-1.58643	-1.35938	-0.796066	-1.61816	-1.27344	-1.41455	-1.49609	-1.36768	-1.33105	-1.0957	-1.55078	-1.39355	-0.979492	-1.30566	-1.66113	-1.75977	-1.44336	-1.35156	-1.53027	-1.29102	-1.37109	-1.70605	-1.34186	-0.972412	-1.67676	-1.42236	-1.60352	-1.81543	-1.24707	-1.31348	-1.66504	-1.50517	-1.42773	-1.66211	-1.70801	-1.47754	-1.04834	-1.65039	-1.63892	-1.47266	-1.73242	-1.56738	-1.42334	-1.55469	-1.28613	-0.252686	-0.116161	-1.64209	-1.13416	-1.81787	-1.43896	-1.68848	-1.36328	-1.72754	-0.963623	-1.44531	-1.60254	-1.39014	-1.44629	-1.17773	-1.65332	-1.39307	-1.63184	-1.55615	-1.64258	-1.1123	-1.67041	-1.6731	-1.68066	-1.7334	-1.31943	-1.52148	-1.36328	-1.66602	-0.350342	-1.80591	-1.28711	-0.602539	-1.57031	-1.63281	-1.68262	-1.58887	-1.18359	-1.81543	-1.75391	-1.79025	-1.7373	-1.52539	-1.78125	-1.3457	-1.65625	-1.55176	-1.2998	-1.29541	-1.33496	-1.18945	-1.07227	-1.2002	-1.19824	-1.23438	-1.2041	-1.29395	-1.24121	-1.1416
HVMF_perc_90_26	ACAGGCCTGTTTATATCTTAGACGTCTGGCCGTTTTATGGCCCGTTCTGGACTCTTTCGAAATTCCTCGGACCATAAACCTCCGTGGACGTCTGGTTTATATAAACTGTCTTAAGAGGATTAAGAGGGTTGCGCAACCGCCGGCC	HVMF	90	-1.57031	-1.35815	-1.82442	-0.48877	-0.839844	-1.67188	-1.51611	-1.72461	-1.23779	-1.26961	-1.40576	-0.654137	-0.809082	-2.0083	-1.46484	-1.5835	-1.36865	-1.36914	-1.74268	-2.03711	-1.34557	-1.70605	-0.853516	-0.984619	-0.710449	-0.934204	-1.27832	-1.65313	-1.44824	-0.636719	-0.808105	-1.4375	-1.24072	-1.28223	-0.673828	-0.7146	-1.2627	-0.745361	-1.0105	-1.32812	-1.52539	-1.67188	-0.937256	-1.02637	-0.878174	-1.61107	-1.76123	-0.778564	-0.691406	-0.737549	-1.17737	-0.480362	-0.104889	-0.541504	-1.37109	-1.70703	-1.65283	-1.01587	-1.6123	-1.53955	-1.57812	-1.7583	-1.63428	-1.9126	-1.58496	-1.70166	-0.833008	-1.60107	-0.41687	-0.848389	-1.25635	-1.1228	-1.41357	-1.20703	-1.21582	-1.61865	-1.32861	0.585815	-1.25146	-2.04688	-1.10547	-0.484375	-0.873047	-1.06787	-1.1333	-1.51709	-1.37305	-0.563477	-1.77246	-1.27344	-1.68018	-1.7666	-1.55371	-1.54199	-0.980469	-0.844971	-1.61328	-1.54883	-1.57129	-1.81982	-1.40625	-0.542559	-0.48513	-1.21845	-1.46875	-1.57351	-0.754768	-1.76562	-1.26163	-1.79358	-1.24331	-0.699538	-1.51172	-1.70605	-1.63306	-1.50659	-1.58099	-1.31714	-1.14059	-1.1671	-1.44331	-1.47462	-1.68555	-1.52441	-1.23765	-1.198	-1.24634	-1.21802	-1.61719	-2.06641	-0.826364	-1.29004	-1.47739	-1.52632	-1.95117	-1.1377	-1.42871	-0.767456	-1.59521	-1.7108	-1.79395	-1.00195	-1.57373	-1.67383	-1.54395	-0.903564	-1.71777	-1.49023	-1.52979	-1.33887	-1.45312	-1.46875	-1.26953	-1.14014	-1.20557	-1.02686	-1.15137	-1.44629	-1.33154	-0.828308	-1.56006	-0.744629	-1.43506	-1.25879	-1.25537	-1.08496	-1.16699	-1.63281	-1.21094	-0.909668	-1.35742	-1.75342	-1.88574	-1.15234	-1.06934	-1.70557	-1.10791	-1.62549	-1.71094	-1.58926	-0.98584	-1.71729	-1.28955	-1.85156	-2.24414	-1.10376	-1.00195	-1.9834	-1.70011	-1.29102	-1.8623	-1.84277	-1.32666	-1.53613	-1.5835	-1.6988	-1.62207	-1.83252	-1.7666	-1.31201	-1.76367	-1.29932	-0.827637	-0.344727	-1.50342	-1.47783	-1.88232	-1.06567	-1.97266	-1.31152	-1.56104	-1.11572	-1.40234	-1.7998	-1.20996	-1.54834	-1.19092	-1.65527	-1.24707	-1.8125	-1.48291	-1.67773	-0.727539	-1.83154	-1.60767	-1.74512	-1.89453	-1.24816	-1.5332	-1.41895	-1.67676	-0.238525	-1.82495	-0.807129	-0.723389	-1.6582	-1.75146	-1.77832	-1.70215	-1.14258	-1.84033	-1.85547	-1.93084	-1.8252	-1.479	-1.65918	-1.54297	-1.75977	-1.50195	-1.35986	-1.31543	-1.33301	-1.25781	-1.09375	-1.16797	-1.19238	-1.20117	-1.17871	-1.22168	-1.1543	-1.17383
HVMF_perc_90_27	TATAAACATTCCTTGTAAATATAAACCCGAGCAGAAGCTTCTGGTTTATGTCTGGTCTGCGTCACGCGGACGCTCCAGACGGCTTGTGGTTTTAAGGTTTATGTTTATAATCCTGTGGTTGCGCAACAGTCTTAACTGTTTACAG	HVMF	90	-1.43262	-1.03406	-1.34277	-0.753418	-1.01904	-0.82251	-1.19141	-1.42529	-0.69989	-1.07923	-1.04102	-0.872996	-0.677979	-1.63184	-1.46973	-1.06641	-1.16943	-1.09912	-1.15039	-1.33105	-1.00573	-1.30518	-0.810791	-0.592041	-0.725342	-0.210968	-1.02075	-1.46855	-1.52881	-0.542236	-0.73584	-0.875244	-0.948975	-0.92627	0.0402145	-0.563965	-0.927979	-0.786621	-0.840088	-1.0166	-1.34277	-1.41602	-0.533936	-0.571289	-0.831543	-1.15708	-1.46454	-0.514404	-0.85791	-0.593018	-1.39424	-0.702362	0.602783	-0.00523186	-0.933105	-1.14014	-1.13818	-1.14404	-1.45703	-1.33447	-1.36035	-1.44287	-1.33154	-1.52734	-1.29443	-1.38232	-0.743408	-1.18408	-3.8147e-05	-0.739014	-0.994873	-1.12549	-1.30273	-0.759766	-1.23389	-1.27002	-0.905273	1.04663	-1.2627	-1.44727	-0.88623	0.244324	-0.313965	-0.803223	-1.17139	-1.42285	-0.475708	-0.69873	-1.36523	-1.3916	-1.14014	-1.24072	-1.22266	-1.2041	-0.547852	-0.571777	-1.58398	-1.53516	-1.56836	-1.25	-1.31494	-0.822769	-0.768818	-1.4353	-1.01172	-1.29461	-0.87381	-1.34961	-1.46069	-1.49121	-0.94756	-0.84509	-1.21777	-1.43066	-1.31836	-1.24097	-1.4352	-1.04236	-1.38425	-1.3937	-1.46006	-1.46422	-1.40723	-1.43701	-1.4749	-1.41406	-1.47388	-1.4165	-1.19873	-1.44727	-0.539286	-1.28809	-1.47027	-1.50289	-1.39062	-0.529419	-1.46094	-0.835083	-1.25537	-1.56421	-1.34424	-0.98291	-1.22314	-1.63232	-1.49756	-0.885498	-1.35889	-1.52539	-1.15088	-0.895508	-1.06055	-1.07715	-0.79834	-0.882812	-0.828369	-0.700684	-1.37988	-1.16406	-0.681152	-0.311646	-1.3623	-0.972168	-0.890625	-0.744873	-0.532715	-1.22656	-1.10059	-1.58008	-1.35742	-0.880859	-1.30664	-1.41016	-1.45312	-0.712402	-0.665527	-1.29443	-0.876465	-1.12549	-1.33887	-1.54454	-0.783691	-1.33496	-0.875488	-1.42285	-1.76074	-0.809082	-0.656738	-1.71191	-1.58978	-0.98877	-1.57812	-1.5957	-1.23047	-0.64209	-1.15186	-1.25393	-1.47949	-1.49463	-1.55273	-0.987061	-1.45312	-0.901611	0.482422	0.00799561	-1.13672	-1.04792	-1.55664	-0.931763	-1.46973	-0.806885	-1.19238	-0.856201	-0.967529	-1.31738	-1.10156	-1.49658	-0.704102	-1.53369	-1.02393	-1.45801	-1.14697	-1.53271	-1.146	-1.55078	-1.33569	-1.30078	-1.6123	-0.978625	-1.0957	-1.53027	-1.36572	-0.135742	-1.47754	-1.01562	-0.294312	-1.58008	-1.58838	-1.64941	-1.60449	-1.09863	-1.32422	-1.48145	-1.51883	-1.57129	-0.932129	-1.3916	-1.28809	-1.37939	-1.19727	-1.20752	-1.41016	-1.44482	-1.33594	-0.818359	-1.24023	-1.31836	-1.29004	-1.24121	-1.29785	-1.15234	-1.14355
HVMF_perc_90_28	CGGGGTTGCGCAACCCGAACATCTGGGTTCTGTTTATACCTCGGAGCCTTATCTGTTTACGTTTAGCGTAAGAGGCTTCCAGAAGGACTAAACTGTTTATGTTTATGGTTTCTTGCGCAACTTTTAAAGGCCAGCTGTAAACCGT	HVMF	90	-1.33984	-0.664307	-1.47555	-0.501953	-0.855957	-1.19873	-1.25244	-1.39697	-0.998169	-1.0558	-1.08789	-0.628427	-0.628418	-1.63525	-1.32422	-1.20996	-1.22266	-1.14258	-1.52295	-1.55859	-1.24134	-1.3291	-0.649902	-0.827637	-0.488892	-0.294495	-1.25781	-1.50994	-1.31787	-0.351685	-0.858398	-1.18018	-1.08252	-1.16797	-0.0329971	-0.370605	-1.09473	-0.780029	-0.803955	-1.125	-1.24316	-1.39746	-0.707764	-0.752686	-0.801025	-1.25151	-1.5081	-0.824219	-1.2832	-0.641602	-1.31608	-0.255005	-0.0335159	-0.32666	-1.19434	-1.35791	-1.35986	-0.830078	-1.44824	-1.36768	-1.4043	-1.5459	-1.35791	-1.62891	-1.27441	-1.49707	-0.667725	-1.36133	0.112	-0.706787	-0.966064	-0.97876	-1.28125	-0.735596	-1.47559	-1.37549	-1.09912	0.780762	-1.17041	-1.71191	-0.929443	0.151855	-0.324341	-0.967529	-1.09082	-1.37354	-1.01904	-0.53186	-1.54102	-1.27344	-1.38232	-1.479	-1.15234	-1.22852	-0.451904	-0.492432	-1.41309	-1.36035	-1.36621	-1.48096	-1.23584	-0.322944	-0.283392	-1.28983	-1.30176	-1.41111	-0.806792	-1.51758	-1.32986	-1.53113	-1.03746	-0.769696	-1.17285	-1.46875	-1.43921	-1.37329	-1.39842	-1.20459	-1.24589	-1.26502	-1.32908	-1.32552	-1.34766	-1.39795	-1.30209	-1.26782	-1.32251	-1.28784	-1.43555	-1.65039	-0.38142	-1.14941	-1.36176	-1.37694	-1.48145	-0.911133	-1.3418	-0.622559	-1.35449	-1.49601	-1.53101	-0.891357	-1.32007	-1.40137	-1.25146	-0.879395	-1.51709	-1.4043	-1.35693	-1.1709	-1.32715	-1.35547	-1.16602	-1.00122	-1.0918	-0.888672	-1.03516	-1.21094	-1.07666	-0.554932	-1.36816	-0.898438	-1.04297	-1.37549	-1.30713	-0.820801	-0.838867	-1.42578	-0.955078	-0.650879	-1.12402	-1.45264	-1.48438	-0.889648	-0.78418	-1.39844	-0.908936	-1.36914	-1.44336	-1.56368	-0.956299	-1.61719	-1.19092	-1.62012	-1.91602	-0.933105	-0.818359	-1.78711	-1.59076	-1.07031	-1.51855	-1.50488	-1.26953	-0.877441	-1.4082	-1.38313	-1.48145	-1.62207	-1.4707	-1.26953	-1.39551	-1.12988	0.0310059	-0.775146	-1.32275	-1.25458	-1.67822	-1.10938	-1.43408	-1.19824	-1.42334	-0.759277	-1.24854	-1.33105	-1.08447	-1.33057	-0.89502	-1.48047	-1.05029	-1.42188	-1.21484	-1.60059	-1.11963	-1.50537	-1.51392	-1.67188	-1.59863	-0.875135	-1.32617	-1.47656	-1.61377	-0.338379	-1.64404	-1.0166	-0.359253	-1.51074	-1.54004	-1.55957	-1.55469	-1.23828	-1.65576	-1.50586	-1.53673	-1.57422	-1.22363	-1.54199	-1.56006	-1.49072	-1.24902	-1.37646	-1.37646	-1.41699	-1.41113	-1.12598	-1.30078	-1.32324	-1.31348	-1.3125	-1.37598	-1.33008	-1.10059
HVMF_perc_90_29	GTATGTTTATCTCAGAGATAATCCCTCTTAAGCTCATAAAACCCTCTGCGGTTTAGAAATATAAACAAACCTCCGACGTCCGGCCCTGGACGTCTGGTGAACAGCTGTAGTTTATGTTTATAAGTCTCCGTTGCGCAACCCACTG	HVMF	90	-1.35986	-0.918579	-1.53446	-0.444092	-0.946045	-1.3833	-1.35449	-1.45898	-0.950439	-1.16554	-1.07227	-0.512082	-0.536377	-1.48975	-1.42969	-1.30859	-1.15039	-1.23535	-1.5376	-1.59277	-1.29966	-1.53467	-0.664307	-1.15967	-0.53772	0.0491037	-1.19312	-1.41046	-1.29932	-0.216736	-0.585449	-1.29883	-1.11768	-1.14258	0.322144	-0.346558	-0.927246	-0.72583	-0.889893	-1.25684	-1.29395	-1.3667	-0.453613	-0.404297	-0.873779	-1.34077	-1.45234	-1.00464	-0.815918	-0.722168	-1.11285	-0.132881	0.122742	0.0841064	-1.22021	-1.12061	-1.09863	-1.07617	-1.37207	-1.34277	-1.34473	-1.37646	-1.32617	-1.50781	-1.31445	-1.38477	-0.700439	-1.16553	0.357544	-0.800537	-0.950928	-1.13232	-1.32568	-0.628418	-0.862549	-1.23682	-0.781738	0.998291	-1.29541	-1.66699	-0.977783	0.44812	-0.0101509	-0.930908	-0.739258	-1.44287	-1.31299	-0.363159	-1.60352	-1.12793	-1.14062	-1.12207	-0.874023	-0.837646	-0.294922	-0.375732	-1.55469	-1.46387	-1.47656	-1.27588	-0.969238	-0.267153	-0.227716	-1.11822	-1.3916	-1.45065	-0.73709	-1.51709	-1.14686	-1.56555	-0.960027	-0.687734	-1.15039	-1.24805	-1.44946	-1.37036	-1.44463	-1.31128	-1.06333	-1.08928	-1.2744	-1.28903	-1.2627	-1.41699	-1.12375	-1.10181	-1.14307	-1.12646	-1.43164	-1.68262	-0.615801	-1.16895	-1.3324	-1.35188	-1.5918	-0.847412	-1.30957	-0.54303	-1.39746	-1.37522	-1.41772	-0.933838	-1.42896	-1.53662	-1.17969	-0.864014	-1.25586	-1.36816	-1.17773	-1.03516	-1.20654	-1.19922	-1.00586	-0.963623	-0.915527	-0.787842	-1.24805	-0.609863	-0.704102	-0.380249	-1.04712	-0.687012	-0.828369	-1.37256	-1.38184	-1.01758	-0.911133	-1.53418	-1.125	-0.681152	-1.14355	-1.44287	-1.49805	-0.885254	-0.765625	-1.36719	-0.875	-0.280518	-1.36035	-1.31023	-1.10889	-1.40381	-1.29834	-1.42969	-1.64355	-0.69873	-0.781738	-1.55078	-1.27801	-0.845703	-1.41016	-1.41992	-1.20703	-0.453247	-1.43994	-1.56375	-1.48291	-1.60791	-1.31348	-0.942383	-1.51172	-0.713623	0.49585	-0.681152	-1.07031	-0.988854	-1.51123	-0.891113	-1.5293	-1.34326	-1.21826	-0.705078	-1.3877	-1.37402	-1.13281	-1.42627	-0.683594	-1.45215	-1.12402	-1.39648	-1.28564	-1.55664	-0.811523	-1.50684	-1.52051	-1.43262	-1.47656	-1.12961	-1.35449	-1.23486	-1.46094	-0.187134	-1.6167	-0.806152	-0.0205536	-1.44238	-1.50293	-1.52441	-1.51074	-1.19043	-1.54883	-1.44629	-1.46611	-1.46582	-0.90625	-1.32812	-0.832031	-1.45752	-1.21875	-1.3291	-1.3335	-1.3042	-1.23633	-1.16504	-1.11816	-1.18359	-1.14355	-1.12695	-1.15918	-1.12988	-1.10547
HVMF_perc_90_30	GTCCTTGAGAAGAAGCAGATGTCCGCCGCCGGCCGTACAGTGGTTGCGCAACCCGTAAAGGACTTAAGTAGGGCTTGTTATAAACATAAACAAACCAGAGGATTTAGGGTTATCTCTAGTTTACATTCTTTAAACCACAGAGCAG	HVMF	90	-1.4541	-1.11401	-1.57351	-0.592773	-0.912109	-1.49561	-1.46338	-1.56445	-1.1123	-1.11906	-1.27979	-0.722643	-0.878906	-1.72412	-1.31934	-1.4624	-1.31006	-1.31689	-1.56494	-1.60059	-1.29823	-1.55615	-0.943848	-0.926025	-0.749756	-0.49176	-1.06519	-1.61457	-1.38086	-0.668457	-0.979004	-1.09961	-1.18701	-1.29297	-0.223999	-0.673096	-1.1792	-0.994629	-1.00146	-1.05078	-1.41211	-1.45361	-0.666992	-0.733643	-0.871094	-1.21552	-1.57552	-0.869629	-1.06299	-0.713135	-1.3003	-0.478302	0.196655	-0.234741	-1.26416	-1.30566	-1.29199	-1.17529	-1.4082	-1.44189	-1.44629	-1.5625	-1.53174	-1.69189	-1.5127	-1.52637	-0.968018	-1.32422	-0.151306	-0.818115	-1.19434	-1.22314	-1.4126	-1.07275	-1.28027	-1.41016	-1.13672	0.639771	-1.37207	-1.75488	-1.07617	-0.0227547	-0.549561	-1.40332	-1.18848	-1.36279	-1.36475	-0.955566	-1.6084	-1.3125	-1.40527	-1.55859	-1.33887	-1.32422	-0.806641	-0.829102	-1.52539	-1.51074	-1.5332	-1.50049	-1.32422	-0.606549	-0.551229	-1.34375	-1.17188	-1.49589	-1.03926	-1.62354	-1.39582	-1.69617	-1.1886	-1.00227	-1.41602	-1.46289	-1.53857	-1.42651	-1.50744	-1.25854	-1.25894	-1.2782	-1.57121	-1.57179	-1.41504	-1.48926	-1.38638	-1.31519	-1.39722	-1.32642	-1.43848	-1.77539	-0.553941	-1.38867	-1.59524	-1.60963	-1.61816	-1.00293	-1.55859	-0.883789	-1.55029	-1.70857	-1.61621	-1.15039	-1.54224	-1.57666	-1.30371	-1.09863	-1.5332	-1.63867	-1.43164	-1.32422	-1.45947	-1.46826	-1.22412	-1.23926	-1.29199	-1.15283	-1.36816	-1.31006	-1.00488	-0.695099	-1.49268	-1.16016	-1.15771	-1.36914	-1.2793	-1.25098	-1.08008	-1.51367	-1.29492	-1.00684	-1.24609	-1.62891	-1.74707	-1.10742	-1.0127	-1.52539	-1.06689	-1.41162	-1.62207	-1.65233	-0.968506	-1.58398	-1.2627	-1.51562	-1.91016	-1.01489	-0.95752	-1.81348	-1.78537	-1.15576	-1.65137	-1.69238	-1.31299	-0.887939	-1.52832	-1.44659	-1.59131	-1.74219	-1.56348	-1.20752	-1.5332	-1.11719	-0.055603	-0.690674	-1.25439	-1.39061	-1.78906	-1.25342	-1.63281	-1.12549	-1.55713	-1.04053	-1.2373	-1.48633	-1.3374	-1.49414	-0.978516	-1.68604	-1.12549	-1.55664	-1.18945	-1.6748	-1.45752	-1.66211	-1.55859	-1.56445	-1.78516	-1.0552	-1.34082	-1.47705	-1.45361	-0.443115	-1.77393	-1.10254	-0.490723	-1.60156	-1.62793	-1.66406	-1.6123	-1.05859	-1.64453	-1.58594	-1.6604	-1.60547	-1.20312	-1.58594	-1.51416	-1.59082	-1.22461	-1.27588	-1.26367	-1.28613	-1.20508	-0.962402	-1.21289	-1.18164	-1.21973	-1.20801	-1.27832	-1.19141	-1.06543
HVMF_perc_90_31	AAGCTTTAAGTCTGCTTAAGCCCAGGATTTAGCTTGTTTATCTTTAGGCCGTAAAAATCTCGTAAACAGCCGGCTGTTGCGCAAGACTCTTAAGAACAGCTGGGCCGTTTATATAAACACTAACCAGACGGTTTAAGTTTATAAA	HVMF	90	-1.45801	-1.14062	-1.56212	-0.62207	-0.862305	-1.51221	-1.22607	-1.46094	-0.792358	-1.22958	-1.06885	-0.680986	-0.411743	-1.35205	-1.34766	-1.10498	-1.05273	-0.928223	-1.45996	-1.54492	-1.15604	-1.3335	-0.494751	-0.882324	-0.327637	-0.0163597	-1.18115	-1.33859	-1.13379	0.126511	-0.591309	-1.2002	-1.00562	-0.97168	0.295959	-0.266235	-0.843262	-0.565674	-0.685791	-1.21094	-1.36328	-1.4126	-0.419922	-0.595215	-0.665283	-1.23589	-1.28159	-0.821777	-0.716553	-0.612061	-0.824533	0.501061	0.0813751	0.0492401	-1.03711	-1.24561	-1.18555	-0.733398	-1.28613	-1.28027	-1.32422	-1.3374	-1.30957	-1.37354	-1.25439	-1.26514	-0.65918	-1.12744	0.588623	-0.638672	-0.859131	-0.956299	-1.26123	-0.490967	-0.752197	-1.15186	-0.998535	1.18848	-1.01953	-1.50977	-0.916016	0.415039	-0.232544	-0.672852	-0.633301	-1.30322	-1.33008	0.145752	-1.49512	-0.702148	-1.17822	-1.11426	-0.89502	-0.820068	-0.395264	-0.300049	-1.42383	-1.34863	-1.32617	-1.35889	-0.914551	0.384471	0.422805	-0.728283	-1.40918	-1.46237	-0.475086	-1.53271	-0.7739	-1.48083	-0.654381	-0.435636	-1.23633	-1.375	-1.479	-1.43799	-1.46286	-1.27124	-0.668963	-0.718086	-1.0251	-1.05856	-0.993652	-1.45996	-0.716622	-0.692993	-0.750366	-0.708618	-1.47852	-1.65527	-0.345165	-0.910156	-1.11165	-1.09674	-1.64258	-0.676514	-1.09766	-0.504211	-1.36963	-1.26043	-1.29468	-0.751709	-1.29126	-1.28027	-0.94751	-0.714355	-1.40576	-1.1416	-1.26758	-1.11865	-1.3042	-1.32031	-0.841064	-1.00513	-0.981445	-0.798096	-0.973145	-0.736572	-0.841797	-0.315735	-0.981201	-0.529785	-1.08008	-1.43018	-1.46533	-0.69043	-0.515137	-1.39746	-0.820312	-0.362549	-0.993164	-1.43311	-1.47363	-0.905762	-0.723633	-1.36914	-0.921631	-0.727783	-1.37109	-1.31081	-0.932861	-1.55127	-1.08203	-1.41504	-1.56934	-0.677734	-0.841797	-1.45801	-1.20609	-0.957031	-1.33105	-1.2793	-1.26221	-0.717773	-1.2168	-1.30925	-1.3833	-1.47363	-1.25586	-1.25098	-1.37305	-0.722168	0.188477	-0.497437	-1.2417	-0.704743	-1.46484	-0.743286	-1.35059	-1.02197	-1.18506	-0.534058	-1.10889	-1.25195	-0.974121	-1.21484	-0.829834	-1.40674	-1.06006	-1.37891	-1.27344	-1.49365	-0.57666	-1.46436	-1.34937	-1.50488	-1.33105	-0.912375	-1.19629	-1.16748	-1.47607	0.00122356	-1.4812	-0.693848	-0.012146	-1.33105	-1.35498	-1.39746	-1.41016	-1.38672	-1.62402	-1.25781	-1.25262	-1.31836	-1.13867	-1.30469	-1.01709	-1.3916	-1.0752	-1.39014	-1.34814	-1.2959	-1.30566	-1.21484	-1.21191	-1.24219	-1.17871	-1.18359	-1.18262	-1.14746	-1.20703
HVMF_perc_90_32	TGGGATTGCGCAAGACCATCTGGACGGCCGGTGTGTTTATGGTCGTAAACAGTCTGTTAGGCAACCCCCGGAATGTTTATGCTTAAGAAGCCTCTTAATCCTCCGAAAGTTTATAAAACCACAGAGTTTGTTTATAGTTTATGGC	HVMF	90	-1.45516	-1.09733	-1.63335	-0.549952	-0.900828	-1.60871	-1.38589	-1.52521	-0.961189	-1.26917	-1.07855	-0.692983	-0.495207	-1.79129	-1.31965	-1.39391	-1.25586	-1.11109	-1.6425	-1.70451	-1.32029	-1.59734	-0.863481	-0.841161	-0.525213	-0.317017	-1.32444	-1.50361	-1.3801	-0.0964028	-0.912354	-1.38783	-1.22925	-1.25313	0.0323236	-0.426966	-1.1808	-0.777959	-0.837106	-1.21182	-1.40584	-1.5369	-0.813435	-0.813712	-1.11767	-1.55173	-1.70384	-0.792679	-0.982449	-0.978794	-1.34822	-0.642857	0.0625593	-0.276495	-1.26981	-1.46659	-1.47282	-0.93563	-1.55095	-1.44669	-1.45151	-1.59723	-1.47013	-1.73685	-1.38493	-1.56577	-0.867195	-1.40631	0.0041666	-1.0083	-1.16134	-1.45498	-1.35494	-0.834695	-1.15433	-1.40973	-1.27928	1.06714	-1.2211	-1.85819	-0.978988	0.326204	-0.239856	-1.36496	-1.04559	-1.36216	-1.4635	-0.835517	-1.73932	-1.38416	-1.36324	-1.5595	-1.27031	-1.28469	-0.375442	-0.345482	-1.44331	-1.39266	-1.41072	-1.5109	-1.2878	-0.75091	-0.704149	-1.36237	-1.47624	-1.49573	-0.852425	-1.65722	-1.40619	-1.69321	-1.22885	-0.809722	-1.29993	-1.49817	-1.57203	-1.45234	-1.5209	-1.16224	-1.29761	-1.3243	-1.45583	-1.4804	-1.52078	-1.52148	-1.40353	-1.3479	-1.406	-1.36458	-1.54097	-1.89451	-0.531869	-1.30841	-1.51557	-1.53863	-1.72639	-0.797207	-1.49508	-0.760968	-1.49249	-1.56188	-1.52228	-0.850317	-1.52401	-1.41185	-1.4805	-0.818585	-1.69911	-1.55775	-1.51534	-1.34702	-1.57522	-1.56179	-1.11352	-1.21738	-1.17845	-0.991538	-1.31901	-1.06917	-0.703416	-0.48608	-1.3644	-1.04611	-1.07669	-1.54728	-1.54583	-1.29128	-1.11886	-1.40812	-1.31488	-0.967619	-1.30442	-1.57969	-1.68032	-0.887099	-0.810957	-1.5243	-0.934825	-1.19942	-1.55328	-1.58351	-0.940359	-1.68714	-1.27217	-1.55381	-1.80303	-0.812296	-0.748168	-1.65455	-1.67049	-1.00402	-1.6726	-1.66752	-1.22305	-0.502051	-1.51176	-1.58317	-1.57001	-1.72518	-1.57346	-1.2413	-1.64019	-0.875324	0.526789	-1.06352	-1.23835	-1.3663	-1.61629	-1.14808	-1.73837	-1.24146	-1.36188	-0.956831	-1.33642	-1.55557	-1.24778	-1.30353	-0.797217	-1.3662	-1.017	-1.56898	-1.33246	-1.66927	-1.31703	-1.66574	-1.55706	-1.68054	-1.68724	-0.911648	-1.28492	-1.39832	-1.65753	-0.278903	-1.82415	-0.932351	-0.195468	-1.51798	-1.59376	-1.60496	-1.57439	-1.17165	-1.76061	-1.72753	-1.75924	-1.76126	-1.04197	-1.66612	-1.2971	-1.69236	-1.60867	-1.38615	-1.3171	-1.34615	-1.33184	-1.06202	-1.29029	-1.29389	-1.31725	-1.27656	-1.33361	-1.27001	-1.21465
HVMF_perc_90_33	AACCACAAATATAAACAAAACCCGGACTGTTTACCCAATCCCCGGACCAGATGTCCCGCGGCCCTTTAAGAGTCTGGGGAATCTCTGGTCTTTCTCAAGAAGATTGTTTATACAAACTACTAAAAAGATAAGAGCGTTGCGCAAT	HVMF	90	-1.59617	-0.805944	-1.82605	-0.316492	-0.783513	-1.42585	-1.44049	-1.61711	-0.891699	-1.23356	-1.25788	-0.377095	-0.909891	-1.83822	-1.40277	-1.51283	-1.38357	-1.39108	-1.73389	-1.83254	-1.42663	-1.67627	-1.04803	-1.20089	-0.719579	-0.509911	-1.18963	-1.60589	-1.3599	-0.815076	-0.999073	-0.666586	-1.34682	-1.46394	-0.32291	-0.64621	-1.22793	-1.00775	-1.18157	-1.16606	-1.47751	-1.53508	-0.612364	-0.680275	-0.924923	-1.38763	-1.62751	-1.13202	-1.3092	-0.730064	-1.45715	-0.593409	0.242222	-0.185437	-1.44174	-1.30397	-1.24519	-1.31288	-1.56546	-1.58181	-1.59726	-1.67526	-1.66602	-1.80629	-1.56693	-1.59846	-1.02705	-1.46664	-0.232666	-0.830111	-1.07787	-1.12068	-1.47934	-0.960689	-1.29944	-1.3813	-1.01749	0.561287	-1.35986	-1.81333	-1.01783	-0.0463912	-0.589328	-1.38685	-1.15305	-1.4032	-1.06639	-0.683478	-1.77105	-1.52761	-1.48073	-1.44087	-1.32637	-1.23652	-0.992964	-0.92892	-1.5278	-1.49006	-1.4929	-1.51029	-1.30242	-0.69413	-0.65646	-1.5108	-1.13583	-1.68269	-1.0081	-1.75104	-1.5371	-1.77693	-1.27802	-0.970728	-1.36632	-1.41803	-1.704	-1.58457	-1.65447	-1.56485	-1.46868	-1.48717	-1.66136	-1.66425	-1.66465	-1.64928	-1.55445	-1.50595	-1.538	-1.51574	-1.62844	-2.01064	-0.459373	-1.47981	-1.68382	-1.71083	-1.97902	-0.743593	-1.69563	-0.986478	-1.53181	-1.7078	-1.73386	-1.18639	-1.5306	-1.28792	-1.42853	-1.19131	-1.45619	-1.71209	-1.40488	-1.44944	-1.51598	-1.45746	-1.15531	-1.28418	-1.34308	-1.20953	-1.48201	-1.14232	-0.783715	-0.637076	-1.38105	-1.07329	-1.12623	-0.933833	-0.937787	-1.10211	-1.16193	-1.52644	-1.32736	-0.98146	-1.34709	-1.67069	-1.71446	-1.08894	-0.969752	-1.61339	-1.0167	-1.2413	-1.51334	-1.61335	-0.690243	-1.54742	-1.36518	-1.70391	-1.83863	-0.98163	-0.969753	-1.66494	-1.71332	-1.09969	-1.61382	-1.57193	-1.14011	-0.718418	-1.52709	-1.50009	-1.58189	-1.77303	-1.54547	-1.13705	-1.69852	-1.07211	-0.0176853	-0.915406	-1.13051	-1.50846	-1.7192	-1.18819	-1.74452	-1.20295	-1.45818	-0.978848	-1.30679	-1.55166	-1.34295	-1.3941	-0.908384	-1.48326	-0.977661	-1.51038	-0.880184	-1.67671	-1.43382	-1.69053	-1.54531	-1.6792	-1.66595	-0.725333	-1.56689	-1.53992	-1.61048	-0.354211	-1.7536	-1.13141	-0.588156	-1.57272	-1.61252	-1.64341	-1.63363	-1.36942	-1.64607	-1.61038	-1.64567	-1.6803	-1.38292	-1.44807	-1.57962	-1.68899	-1.12053	-1.39832	-1.33628	-1.31972	-1.31653	-0.882927	-1.36627	-1.37775	-1.39827	-1.38987	-1.44426	-1.38404	-1.15799
HVMF_perc_90_34	TAAGTAAACCCAGCTGTTAAACCACCGAGATAAGCCGTGGCCGTCTGGGCCTGGAGGGTTTAAGAAGTGTTTATATCTTGTGGTTTGTTTATATAAGCCGTCTTCTCGAAAGTTTTATGGCTGGGGTTGCGCAACCGCCGGCCGG	HVMF	90	-1.22037	-0.752251	-1.52524	-0.301756	-0.517391	-1.34196	-1.28507	-1.40696	-0.870576	-0.679349	-1.06062	-0.375694	-0.548576	-1.52595	-1.22612	-1.34276	-1.12028	-1.20275	-1.46777	-1.59274	-1.08134	-1.42633	-0.691663	-0.899677	-0.577213	-0.35787	-1.02754	-1.50159	-1.1358	-0.295161	-0.76311	-1.0151	-0.962139	-1.1107	-0.133893	-0.439801	-1.02316	-0.678342	-0.907568	-0.89569	-1.22287	-1.26571	-0.542808	-0.542117	-0.770803	-1.38296	-1.47578	-0.629385	-0.937189	-0.601353	-1.05173	-0.287861	0.0337702	-0.16326	-1.22418	-1.12511	-1.09609	-1.00818	-1.33713	-1.35193	-1.37017	-1.42141	-1.36922	-1.57128	-1.36933	-1.4103	-0.685248	-1.25899	0.0814034	-0.762044	-1.02533	-0.980411	-1.092	-0.761945	-1.08251	-1.26114	-0.812506	0.79722	-1.2747	-1.64255	-0.864581	0.0351966	-0.392288	-0.995627	-0.969494	-1.36649	-1.30352	-0.339394	-1.51475	-1.13411	-1.16552	-1.14146	-0.988053	-0.9253	-0.428505	-0.522078	-1.44759	-1.36609	-1.39021	-1.30397	-1.14156	-0.419974	-0.375606	-1.11249	-1.17623	-1.42141	-0.658608	-1.53	-1.14661	-1.61111	-1.02309	-0.590083	-1.1782	-1.21405	-1.44559	-1.32779	-1.42011	-1.22599	-1.05826	-1.07777	-1.36787	-1.36953	-1.3852	-1.37579	-1.14154	-1.1021	-1.15413	-1.13185	-1.40392	-1.69068	-0.525469	-1.26457	-1.4088	-1.42934	-1.60488	-0.765483	-1.36713	-0.549804	-1.30796	-1.50384	-1.42098	-0.985605	-1.38043	-1.37175	-1.18914	-0.867601	-1.2499	-1.43629	-1.15554	-1.10714	-1.22825	-1.18831	-0.93142	-0.980575	-0.953427	-0.845464	-1.24201	-0.916901	-0.683298	-0.520918	-1.18465	-0.479578	-0.809252	-1.36452	-1.36612	-0.973845	-0.940188	-1.3778	-1.10496	-0.718073	-1.06693	-1.52646	-1.6133	-0.906933	-0.743378	-1.26531	-0.853743	-0.850848	-1.42469	-1.45991	-0.76857	-1.34991	-0.951331	-1.50553	-1.84444	-0.708477	-0.812883	-1.68694	-1.47427	-0.838384	-1.52539	-1.53867	-1.0263	-0.70982	-1.23732	-1.1649	-1.38695	-1.49984	-1.43522	-0.812918	-1.33068	-0.792062	0.155605	-0.570052	-0.943922	-1.25447	-1.53233	-0.629164	-1.42586	-0.945077	-1.11205	-0.849047	-1.04462	-1.29569	-1.14359	-1.35537	-0.799911	-1.53636	-0.900322	-1.28248	-1.1437	-1.55039	-0.980558	-1.5394	-1.442	-1.30069	-1.60467	-0.926555	-1.2212	-1.31325	-1.46841	-0.107372	-1.54637	-0.409787	-0.319188	-1.34612	-1.43171	-1.43348	-1.39787	-0.926794	-1.38918	-1.50534	-1.55249	-1.50711	-0.748606	-1.32414	-1.23426	-1.43824	-1.13853	-1.10382	-1.04655	-1.01684	-1.02325	-0.87401	-0.930087	-0.967203	-0.946559	-0.943471	-1.00478	-0.911532	-0.820687
HVMF_perc_90_35	AGAGCTTTAAACATAAACAGCGGATTAAGAAGTACATTCCAGAGCCTGTTTATAAGCTCGTAAACGCCTCCAGATGGGTTGCGCAAGACGGGCTTATAAATCCTCAGGATTGTTTATATGATCCAGACGTCTGGCCGGCCGCGGC	HVMF	90	-1.31155	-0.958703	-1.47867	-0.132367	-0.575403	-1.20008	-0.919241	-1.59753	-0.670478	-1.2229	-0.993502	-0.148728	-0.0809891	-1.42956	-1.19936	-0.92763	-1.0215	-0.93197	-1.51151	-1.64227	-1.21046	-1.08473	-0.287427	-0.957888	-0.141518	-0.212092	-1.07945	-1.3326	-1.16854	0.427878	-0.574184	-1.21736	-0.759511	-0.624041	0.0851385	-0.0676783	-0.661914	-0.21508	-0.291644	-1.21302	-1.40797	-1.53916	-0.509587	-0.50314	-0.69555	-1.32503	-1.45489	-0.9085	-0.160408	-0.618875	-0.950598	-0.131033	0.187986	0.0452828	-0.651628	-1.14473	-1.08757	-0.291018	-1.21634	-1.15276	-1.17482	-1.25342	-1.18883	-1.37898	-1.22204	-1.25558	-0.450485	-1.10545	0.147419	-0.691276	-0.959306	-0.921376	-1.08297	-0.568111	-0.801592	-1.24385	-1.02685	1.15908	-1.07987	-1.65462	-0.669193	0.174852	-0.244612	-0.50322	-0.723334	-1.22801	-1.28909	0.169122	-1.4845	-1.01124	-1.07891	-1.23567	-1.07124	-1.00318	0.0371587	0.0999603	-1.38606	-1.29225	-1.35054	-1.15127	-0.93019	-0.237086	-0.19381	-0.975389	-1.26628	-1.35746	-0.570844	-1.50558	-1.01346	-1.51224	-0.904099	-0.508966	-0.965565	-1.18236	-1.38642	-1.26542	-1.36945	-1.17771	-0.902554	-0.920125	-1.08502	-1.10352	-1.32952	-1.3128	-1.00537	-0.949945	-1.03316	-0.990334	-1.40778	-1.61328	-0.25256	-1.06105	-1.1383	-1.13794	-1.50299	-0.552828	-1.07866	-0.122377	-1.06323	-1.31048	-1.20745	-0.473407	-1.03579	-1.30633	-1.12542	-0.369234	-1.17351	-1.20334	-0.954529	-0.675265	-0.948535	-0.952085	-0.589181	-0.607252	-0.52603	-0.377611	-0.933405	-1.01697	-0.645092	-0.439038	-1.18651	-0.372288	-0.832284	-1.32927	-1.29984	-0.893205	-0.780978	-1.27734	-1.02292	-0.534009	-0.923838	-1.54679	-1.65268	-0.546314	-0.402575	-1.38227	-0.666479	-0.959361	-1.32235	-1.23936	-0.786554	-1.43301	-1.16644	-1.26186	-1.64028	-0.368332	-0.405086	-1.56584	-1.11283	-0.576953	-1.40925	-1.41753	-1.13583	-0.699372	-1.32529	-1.47027	-1.223	-1.43384	-1.30641	-0.942971	-1.37705	-0.596397	0.206583	-0.365818	-0.986353	-0.894367	-1.42505	-0.564852	-1.41864	-1.22162	-0.864634	-0.36908	-1.26411	-1.32337	-0.588682	-1.06827	-0.569495	-1.35279	-0.764645	-1.63334	-0.960835	-1.60446	-0.341571	-1.48193	-1.3519	-1.38462	-1.43467	-0.65832	-1.19456	-0.928235	-1.34583	0.193325	-1.46274	-0.28589	0.0293371	-1.18411	-1.27552	-1.32082	-1.26747	-1.00957	-1.56008	-1.44876	-1.46367	-1.46272	-0.727348	-1.24627	-0.496923	-1.20889	-1.13603	-1.18398	-1.10006	-1.09352	-0.970729	-0.86106	-0.901167	-0.965307	-0.928228	-0.900531	-0.963506	-0.919139	-1.01286
HVMF_perc_90_36	GGCCCGGCCGCATAATTCTGTTTTATCTTATCTCTCTCGGTGTTTACATGCTTGTGGTTTGTTGCGCAAGGCTTTAAGGGTTTAAGAGGGTTGTTTATAGAATCCCGGACGGAGAACAGCTGGCGTTTCTTAAGTCTTATAAACA	HVMF	90	-1.3811	-0.728567	-1.65735	-0.674909	-0.651478	-1.50142	-1.35065	-1.59209	-1.07416	-1.0467	-1.25563	-0.714118	-0.951952	-1.75811	-1.3415	-1.36525	-1.30772	-1.29109	-1.41231	-1.7369	-1.27115	-1.56832	-1.06557	-0.934832	-0.79556	-0.430524	-1.14799	-1.51462	-1.24102	-0.754892	-0.985835	-1.09913	-1.12821	-1.27064	-0.150043	-0.701878	-1.19606	-0.923951	-1.04421	-1.02822	-1.4474	-1.51073	-0.546973	-0.598105	-0.733509	-1.42082	-1.52526	-0.645195	-0.803002	-0.468784	-1.28753	-0.313846	0.428381	-0.0769458	-1.23048	-1.16766	-1.1102	-1.34211	-1.47195	-1.46983	-1.52113	-1.62822	-1.5169	-1.74707	-1.49057	-1.61536	-1.04939	-1.46998	-0.0645909	-0.682239	-1.13372	-1.08512	-1.26793	-0.949091	-0.958652	-1.43504	-1.01203	0.733405	-1.38149	-1.76711	-0.998534	0.0262671	-0.589959	-1.14401	-0.916051	-1.33919	-1.41544	-0.565294	-1.66052	-1.28127	-1.26349	-1.41437	-1.36825	-1.31715	-0.906635	-0.877182	-1.49601	-1.46337	-1.46868	-1.26686	-1.11139	-0.436178	-0.388855	-1.30942	-1.36822	-1.54473	-0.898086	-1.63227	-1.34187	-1.71281	-1.02587	-0.848091	-1.39585	-1.35655	-1.56941	-1.4573	-1.52835	-1.44597	-1.25199	-1.28262	-1.57874	-1.60694	-1.47161	-1.49999	-1.33972	-1.28456	-1.34301	-1.30093	-1.49321	-1.81303	-0.344473	-1.42171	-1.63316	-1.63411	-1.80705	-0.974982	-1.60673	-0.932133	-1.46041	-1.60528	-1.57971	-1.17367	-1.46479	-1.32975	-1.29877	-1.18039	-1.56113	-1.66286	-1.46121	-1.37773	-1.47053	-1.4809	-1.05336	-1.28928	-1.28651	-1.16792	-1.26008	-1.01415	-0.857802	-0.651155	-1.10772	-0.729008	-1.09012	-1.35165	-1.36506	-0.935028	-0.945224	-1.47422	-1.13238	-0.608297	-1.19033	-1.54261	-1.62505	-1.10203	-0.951661	-1.43983	-1.06967	-0.860948	-1.52521	-1.52934	-0.840485	-1.48143	-1.02634	-1.59372	-1.86877	-1.05765	-1.0107	-1.73361	-1.58918	-1.17062	-1.58698	-1.61978	-1.3118	-0.833985	-1.39206	-1.22681	-1.43061	-1.65855	-1.54151	-1.10265	-1.52652	-1.11602	0.191358	-0.757716	-1.06757	-1.31583	-1.70435	-0.943125	-1.67464	-0.848161	-1.47665	-0.995534	-0.935981	-1.51275	-1.31104	-1.35165	-0.987527	-1.53545	-0.980796	-1.50306	-0.831641	-1.62204	-1.10346	-1.62594	-1.57613	-1.52261	-1.70616	-0.70057	-1.49347	-1.3112	-1.54266	-0.146732	-1.78223	-0.836081	-0.438852	-1.5018	-1.52545	-1.57071	-1.53918	-1.2828	-1.60966	-1.50724	-1.559	-1.53228	-0.90145	-1.57173	-1.46459	-1.58102	-0.955279	-1.31021	-1.26424	-1.23174	-1.23915	-0.990822	-1.30406	-1.3181	-1.3451	-1.31677	-1.39551	-1.31686	-1.12895
HVMF_perc_90_37	GATTTTAAACATAAACAGGCCTCTGGGCTGTTTCGTAATCCCAGCTTTTACGAGACGTCTGGTTTATGTCCTCCTCATGTTTACAATCCAGGACGGTTGCGCAATCCCGCGGTTTATAAACTGTCCAGAGTGTTTATGTTTACAA	HVMF	90	-1.40482	-0.503462	-1.49327	-0.102626	-0.753179	-1.29595	-0.870308	-1.4691	-0.530598	-1.12518	-0.820751	-0.145763	-0.334367	-1.51296	-1.46343	-0.842102	-1.09585	-0.783133	-1.50238	-1.65	-0.933394	-1.16543	-0.420228	-0.536856	-0.160457	-0.269445	-1.09391	-1.43913	-1.31969	-0.13043	-0.56985	-1.21289	-0.765868	-0.74975	-0.0689568	-0.200683	-0.920999	-0.468902	-0.498775	-1.05228	-1.26033	-1.41737	-0.440543	-0.620835	-0.453844	-1.09776	-1.41392	-0.438491	-0.943904	-0.316262	-1.07284	0.165802	0.196625	-0.0367608	-0.779278	-1.22146	-1.18302	-0.528127	-1.27709	-1.12853	-1.18784	-1.31152	-1.07313	-1.46171	-1.02856	-1.32837	-0.362926	-1.14226	0.392095	-0.341493	-0.559296	-0.722066	-1.09374	-0.63111	-1.52697	-1.21763	-0.867725	1.13224	-0.880801	-1.75342	-0.514265	0.212888	-0.259971	-0.477081	-0.726929	-1.41814	-1.05639	0.140126	-1.53434	-0.990089	-1.11417	-1.27383	-1.02867	-1.0544	-0.468422	-0.270853	-1.53329	-1.43963	-1.45272	-1.18729	-1.06924	0.110411	0.152897	-1.0178	-1.26633	-1.33326	-0.466155	-1.48009	-1.08062	-1.51001	-0.861602	-0.421846	-1.01194	-1.36613	-1.40969	-1.28932	-1.4278	-0.840136	-0.98267	-0.982716	-1.07785	-1.07013	-1.13327	-1.39398	-1.05041	-0.988993	-1.08916	-1.02277	-1.40017	-1.72812	-0.205404	-0.839452	-1.09649	-1.08624	-1.58256	-0.351814	-1.08355	-0.421323	-1.02897	-1.41076	-1.13925	-0.537691	-1.1173	-1.38758	-1.23526	-0.534933	-1.32841	-1.13909	-1.13979	-1.00432	-1.18237	-1.14065	-0.568377	-0.869948	-0.839346	-0.722545	-0.539181	-0.963012	-0.709065	-0.206496	-1.16241	-0.492813	-0.956559	-1.24307	-1.17602	-0.422748	-0.593192	-1.46956	-0.609223	-0.330984	-1.17259	-1.46763	-1.54036	-0.385298	-0.22259	-1.42944	-0.518795	-1.27841	-1.15748	-1.51811	-1.00482	-1.55808	-0.866458	-1.32208	-1.76125	-0.647914	-0.30069	-1.66927	-1.43388	-0.814741	-1.35688	-1.27402	-1.15043	-0.834902	-1.04917	-1.34111	-1.4217	-1.48375	-1.26815	-1.16027	-1.40164	-0.86985	0.215043	-0.631015	-1.18087	-1.16252	-1.57303	-0.681029	-1.40282	-0.985528	-0.944223	-0.465758	-1.11506	-1.18304	-0.677426	-1.2994	-0.683362	-1.4055	-0.734584	-1.51572	-1.07099	-1.68954	-0.755238	-1.62263	-1.31498	-1.49374	-1.4576	-0.608947	-0.944672	-1.46516	-1.3757	0.125222	-1.52805	-0.605997	-0.172681	-1.47863	-1.55661	-1.51066	-1.52314	-1.05217	-1.49094	-1.44061	-1.47699	-1.54795	-1.04099	-1.36038	-1.39107	-1.31162	-1.12751	-1.36935	-1.41209	-1.44287	-1.40282	-1.05258	-1.17967	-1.25436	-1.19583	-1.19892	-1.22446	-1.07597	-0.938356
HVMF_perc_90_38	CAGGCCGGTTGCGAAATCCAGACTGTTTATCGTTATAAACCGCTGGCCTGTACTTTACGGCCCCGGCCTGCTTAAGCCGCTTAGGATTGTAAACATAAACAAGCTTGTGGTCAGCCACAGATGGTTTACATAAACTAAACAGTCC	HVMF	90	-1.30096	-0.940171	-1.59922	-0.822493	-1.02419	-1.54752	-1.45291	-1.40546	-0.907563	-1.11571	-1.02906	-0.977916	-0.635205	-1.78144	-1.3342	-1.50722	-1.30519	-1.20465	-1.63157	-1.65643	-1.40582	-1.68719	-0.907879	-1.14915	-0.471796	-0.295554	-1.251	-1.52862	-1.40859	-0.22063	-1.12916	-1.29536	-1.22458	-1.2759	0.0836316	-0.395265	-1.28544	-0.941775	-0.900615	-1.12871	-1.21418	-1.2706	-0.842139	-0.804105	-1.14992	-1.60527	-1.69506	-0.976564	-1.05305	-0.979513	-1.31579	-0.718098	0.00322284	-0.336321	-1.36454	-1.4418	-1.43768	-0.979668	-1.51327	-1.43139	-1.41028	-1.57524	-1.41113	-1.7298	-1.39018	-1.5702	-0.917644	-1.34755	-0.0407058	-1.10183	-1.26485	-1.50091	-1.35274	-0.755828	-0.990985	-1.4392	-1.29636	0.938174	-1.38182	-1.97546	-1.05692	0.421695	-0.0633108	-1.61042	-1.21722	-1.33366	-1.46263	-0.533146	-1.71482	-1.36097	-1.26034	-1.53931	-1.20181	-1.21265	-0.390887	-0.41263	-1.53873	-1.48904	-1.51358	-1.33446	-1.32061	-0.84313	-0.797786	-1.34729	-1.37834	-1.5247	-1.02244	-1.63741	-1.38664	-1.73778	-1.21548	-0.973204	-1.34893	-1.51935	-1.55228	-1.44068	-1.49618	-1.3527	-1.28209	-1.30506	-1.54601	-1.54273	-1.50046	-1.46102	-1.38844	-1.32137	-1.38474	-1.33807	-1.52302	-1.89049	-0.678342	-1.38866	-1.59306	-1.58074	-1.66887	-0.776905	-1.54686	-0.799064	-1.536	-1.58968	-1.48843	-0.955945	-1.69484	-1.58488	-1.51172	-0.947359	-1.70405	-1.63109	-1.54005	-1.45717	-1.67857	-1.67865	-0.844527	-1.37574	-1.3552	-1.182	-1.40098	-1.11587	-0.650472	-0.463799	-1.33485	-1.01794	-0.955847	-1.52478	-1.45964	-1.32897	-1.16468	-1.51059	-1.34132	-0.854741	-1.26743	-1.57077	-1.71924	-1.11319	-0.999113	-1.32802	-1.00457	-1.0496	-1.58073	-1.52736	-0.953641	-1.69195	-1.46927	-1.51383	-1.88634	-0.919828	-0.945166	-1.76386	-1.65548	-1.09097	-1.59816	-1.65509	-1.35662	-0.335616	-1.64197	-1.60532	-1.55122	-1.76474	-1.48718	-1.15776	-1.65104	-0.84608	0.806325	-1.14465	-1.22989	-1.38856	-1.71594	-1.08958	-1.77461	-1.38627	-1.41644	-0.947915	-1.41092	-1.54025	-1.28332	-1.49115	-0.809815	-1.64448	-1.13471	-1.2109	-1.50593	-1.73495	-1.47925	-1.67484	-1.61333	-1.66764	-1.72927	-1.1223	-1.48151	-1.27114	-1.58259	-0.413418	-1.8509	-1.02246	-0.225111	-1.58471	-1.67858	-1.64071	-1.61843	-1.09436	-1.75791	-1.72794	-1.77969	-1.73815	-0.812075	-1.74405	-1.4432	-1.63111	-1.66947	-1.3386	-1.30078	-1.30871	-1.19344	-0.919473	-1.24918	-1.22931	-1.25143	-1.2343	-1.29244	-1.21878	-1.10155
HVMF_perc_90_39	TAAACAGGCCTTGTTTACGATCCTGCCCAGATGGTCTGCAGGCCGGTTGCGCAACCCGGCCTGTTTAAGTTTAAGAGACTTCTTAAACCATAAACATCGGGGCAGTAAATATTATAAACAGACCATTCCAGAGATAAGCCGGGAA	HVMF	90	-1.42589	-0.959315	-1.58643	-0.465241	-0.689588	-1.20005	-1.31659	-1.55123	-0.853058	-1.18539	-1.1243	-0.556347	-0.271407	-1.60575	-1.28119	-1.34554	-1.22993	-1.15032	-1.59484	-1.66962	-1.26468	-1.44967	-0.683947	-0.997764	-0.457912	-0.251851	-1.23809	-1.47762	-1.37724	0.0964584	-0.838544	-1.27694	-1.16848	-1.11908	0.0540282	-0.309785	-0.942155	-0.529841	-0.663078	-1.16678	-1.4418	-1.51291	-0.690145	-0.777137	-0.853712	-1.24725	-1.60542	-0.910589	-1.24397	-0.768694	-1.15676	-0.132007	0.0960791	-0.242276	-1.23199	-1.35685	-1.32065	-0.637085	-1.43777	-1.39552	-1.41386	-1.50309	-1.41936	-1.61806	-1.39968	-1.43714	-0.725617	-1.27562	0.165137	-0.854013	-1.16023	-1.06827	-1.34502	-0.718652	-1.37374	-1.36336	-1.18563	1.19705	-1.22027	-1.7812	-0.923072	0.260672	-0.306266	-1.10237	-1.06765	-1.34121	-1.08518	-0.0451751	-1.57603	-1.21258	-1.38492	-1.40786	-1.19124	-1.17616	-0.306043	-0.167735	-1.51093	-1.42019	-1.46606	-1.47148	-1.20396	-0.240493	-0.193209	-1.1814	-1.35173	-1.49623	-0.527248	-1.60643	-1.22318	-1.61801	-0.991448	-0.481646	-1.27241	-1.48581	-1.53729	-1.42458	-1.48944	-1.32979	-1.11783	-1.13508	-1.38364	-1.39148	-1.41675	-1.45378	-1.21901	-1.15344	-1.22668	-1.17504	-1.47103	-1.74517	-0.255153	-1.27065	-1.4248	-1.42429	-1.65893	-0.728877	-1.34795	-0.467038	-1.43656	-1.50206	-1.41121	-0.69839	-1.38141	-1.46853	-1.32321	-0.600676	-1.54753	-1.48886	-1.37481	-1.1117	-1.3467	-1.35056	-0.976348	-1.00611	-1.0013	-0.801318	-1.20096	-1.23932	-0.764074	-0.425167	-1.34064	-0.621238	-1.00332	-1.2628	-1.22644	-0.950373	-0.851773	-1.44368	-1.11302	-0.661354	-1.1404	-1.55631	-1.65357	-1.05194	-0.903718	-1.41508	-0.939785	-1.40431	-1.48559	-1.58518	-0.828497	-1.64858	-1.21924	-1.39094	-1.76121	-0.626361	-0.917569	-1.65369	-1.62038	-0.897859	-1.52987	-1.50378	-1.22604	-0.700683	-1.38834	-1.42409	-1.46839	-1.64432	-1.43397	-1.18167	-1.51077	-0.884576	0.181931	-0.46014	-1.1642	-1.30015	-1.62027	-0.943649	-1.60444	-1.11227	-1.27782	-0.715924	-1.21702	-1.47165	-1.00002	-1.37884	-0.814701	-1.42374	-1.07109	-1.55891	-1.20182	-1.61939	-1.25386	-1.57965	-1.49425	-1.61165	-1.57484	-0.78772	-1.39083	-1.46639	-1.5888	0.0754437	-1.65907	-0.737749	-0.264826	-1.45463	-1.53976	-1.53487	-1.47694	-1.08012	-1.70705	-1.61478	-1.61598	-1.65843	-1.17001	-1.53431	-1.49616	-1.50716	-1.33493	-1.282	-1.22457	-1.2455	-1.20096	-0.856664	-1.10243	-1.10707	-1.10699	-1.09881	-1.16118	-1.07117	-0.963057
HVMF_perc_90_40	AAAGCAGTAAATCCTTTGTTTATATAATCCCGGCTTTTCGCTGGCCCTCTGGTTTATGTCGTAATGTTTACAATCCACAGCTTCTTGCGCAACCCGTGCTTTTAAGGACTCTTGTTTATATAAACTATAAACAGACCAGGCTCAG	HVMF	90	-1.50152	-0.372995	-1.52646	-0.103874	-0.652353	-1.47781	-0.87985	-1.54638	-0.361293	-1.25076	-0.842198	-0.156621	-0.581117	-1.51585	-1.42626	-0.737014	-1.16678	-0.804821	-1.48503	-1.66878	-1.15335	-1.26091	-0.454219	-0.54494	-0.126829	-0.262806	-1.16703	-1.45542	-1.27876	-0.235108	-0.608669	-1.09149	-0.698535	-0.755499	-0.0377079	-0.211718	-0.909123	-0.629	-0.684487	-1.19861	-1.42236	-1.54318	-0.433568	-0.626686	-0.67359	-1.20886	-1.45792	-0.589178	-0.703614	-0.532665	-1.23474	0.0314593	0.238071	0.110383	-0.642333	-1.32034	-1.28498	-0.801623	-1.36824	-1.19539	-1.26481	-1.38167	-1.18282	-1.49746	-1.12017	-1.38098	-0.622909	-1.21427	0.319023	-0.554826	-0.707852	-0.970271	-1.18609	-0.499971	-1.2624	-1.18903	-0.893778	0.908394	-0.945494	-1.66027	-0.46944	0.295738	-0.2043	-0.698759	-0.842186	-1.33469	-1.24793	-0.121683	-1.59635	-1.17758	-1.20291	-1.2561	-1.00447	-0.981466	-0.683763	-0.487633	-1.48838	-1.42373	-1.42487	-1.26107	-1.13668	-0.0440346	0.000682035	-1.19924	-1.35418	-1.38128	-0.72296	-1.55494	-1.24534	-1.56205	-0.969211	-0.677718	-1.10922	-1.35318	-1.47754	-1.36569	-1.51523	-0.867945	-1.16016	-1.17605	-1.31147	-1.31209	-1.26312	-1.50608	-1.23813	-1.1827	-1.25193	-1.19841	-1.47206	-1.77862	-0.288966	-1.11938	-1.33424	-1.33187	-1.67283	-0.155976	-1.34168	-0.560613	-1.17501	-1.43508	-1.20806	-0.739649	-1.22277	-1.33043	-1.35242	-0.778254	-1.33222	-1.37505	-1.13286	-1.12745	-1.29733	-1.24317	-0.606204	-0.970512	-0.96502	-0.815664	-0.907542	-0.973977	-0.745068	-0.22774	-1.23134	-0.7147	-1.09533	-1.43238	-1.41191	-0.734864	-0.88924	-1.4985	-0.938063	-0.453287	-1.25659	-1.53123	-1.59653	-0.365616	-0.193073	-1.57402	-0.453988	-1.13584	-1.17889	-1.50458	-0.974888	-1.54739	-1.11331	-1.41116	-1.59847	-0.725463	-0.266716	-1.56249	-1.4367	-0.920988	-1.35424	-1.2988	-1.12082	-0.636859	-1.25807	-1.37117	-1.43841	-1.55019	-1.28699	-1.2282	-1.46477	-0.790045	0.329144	-0.841851	-1.3156	-1.09289	-1.57033	-0.63968	-1.43829	-0.951819	-0.992312	-0.435057	-1.06079	-1.25226	-0.832631	-1.19003	-0.715626	-1.49149	-0.656431	-1.602	-0.99057	-1.63739	-0.868758	-1.6489	-1.34642	-1.54499	-1.48747	-0.716788	-0.935897	-1.28401	-1.49653	0.0300346	-1.56631	-0.721713	-0.133218	-1.40191	-1.40949	-1.44805	-1.46547	-1.24799	-1.56369	-1.4149	-1.40109	-1.52214	-0.91018	-1.24946	-1.05825	-1.43364	-1.22236	-1.41449	-1.42416	-1.40385	-1.37353	-1.16129	-1.35816	-1.42434	-1.38163	-1.34598	-1.40484	-1.26457	-1.09876
HVMF_perc_90_41	CGTCTGGTTGTTTCGCAACCGGCCCGTCTCTTAAGAGCAGAGGCATCTGGACTGTCTGGGAATGTTTATGTTTAAGATCTCCAGAGGCTTAAGAGGATCATAAATTTTACAGGCTCTGTGGTTTGTTTATATAAACTGCTCAGTG	HVMF	90	-1.43205	-1.15899	-1.57328	-0.339292	-0.888995	-1.26041	-1.09938	-1.46539	-0.752252	-1.25183	-0.985448	-0.433788	-0.360016	-1.43641	-1.42423	-1.1944	-0.933743	-0.959086	-1.56012	-1.62886	-1.21349	-1.37486	-0.784022	-1.155	-0.580895	-0.227705	-1.09014	-1.35993	-1.33384	-0.284888	-0.600771	-1.0667	-1.0885	-0.940283	-0.015713	-0.486616	-0.740359	-0.506293	-0.714035	-1.25511	-1.39185	-1.51426	-0.581761	-0.573812	-0.841488	-1.19864	-1.37118	-1.08964	-0.84369	-0.75402	-0.842034	-0.447869	0.28054	-0.190699	-1.12329	-1.08084	-1.06599	-0.836194	-1.34216	-1.3677	-1.35395	-1.38211	-1.42606	-1.509	-1.37816	-1.40842	-0.696093	-1.18676	-0.0126774	-0.813607	-0.945955	-0.976801	-1.22712	-0.723823	-0.852303	-1.18936	-0.878766	0.920109	-1.06844	-1.64194	-0.881906	0.130975	-0.339012	-0.657148	-0.785708	-1.35	-1.15717	-0.191314	-1.66173	-0.787613	-1.12336	-1.11151	-0.996995	-0.950776	-0.453718	-0.374391	-1.49004	-1.43976	-1.42927	-1.22346	-0.981946	-0.527862	-0.494946	-0.776081	-1.22786	-1.45435	-0.608878	-1.56367	-0.818785	-1.51717	-0.881482	-0.593387	-1.08283	-1.23861	-1.45572	-1.41226	-1.45545	-1.26545	-0.716524	-0.752903	-1.08582	-1.11133	-1.23204	-1.46487	-0.775735	-0.753806	-0.795904	-0.773909	-1.48755	-1.72617	-0.64496	-0.971042	-1.10094	-1.10637	-1.65577	-0.634741	-1.16015	-0.632567	-1.17049	-1.24566	-1.16727	-0.618295	-1.1954	-1.46846	-1.25206	-0.55228	-1.15544	-1.1529	-1.05958	-0.818529	-0.974974	-1.03415	-0.849099	-0.784736	-0.719502	-0.580797	-1.07299	-0.899305	-0.554155	-0.223517	-1.07657	-0.894277	-0.844656	-1.08381	-1.10425	-0.843654	-0.952324	-1.56154	-1.02251	-0.729527	-1.24122	-1.56868	-1.62162	-0.854216	-0.72389	-1.55869	-0.861702	-0.943416	-1.24701	-1.35104	-0.910322	-1.40007	-1.24174	-1.43296	-1.59356	-0.552594	-0.772721	-1.53519	-1.31611	-0.832199	-1.42056	-1.38715	-1.00784	-0.623681	-1.36371	-1.55418	-1.4536	-1.41116	-1.38813	-1.04029	-1.52931	-0.644749	0.237508	-0.24407	-0.790735	-1.07919	-1.35366	-0.696849	-1.50028	-1.40239	-1.08381	-0.713333	-1.39677	-1.39357	-0.969683	-1.4356	-0.754114	-1.35133	-0.937112	-1.5284	-1.07682	-1.62786	-0.773104	-1.56939	-1.2738	-1.33818	-1.43788	-1.01527	-1.34718	-1.41831	-1.36182	-0.0502823	-1.41806	-0.79901	-0.296196	-1.51738	-1.50605	-1.5461	-1.55779	-1.2929	-1.33105	-1.32785	-1.37169	-1.34783	-0.843548	-1.00741	-1.21246	-1.41993	-1.04637	-1.26271	-1.40407	-1.39206	-1.35458	-0.953717	-1.19583	-1.24949	-1.18779	-1.16264	-1.18794	-1.13386	-1.27456
HVMF_perc_90_42	CTTGCTCAAGAAGACCATCTGGTTTATCTCTAGTGGTTGCGAAAGAGGCCTGGCCTTCTTAAGTCCTCGTAAACATAAACTTAAGAGGCTTATAAACAGCCGGCCGGCCGGCCACAATGTTTATAAACATTCCACTAACATAAAC	HVMF	90	-1.4755	-1.32589	-1.64982	-0.577477	-1.15565	-1.54143	-1.29387	-1.52511	-1.02007	-1.35352	-1.11925	-0.66361	-0.61756	-1.63966	-1.42576	-1.34242	-1.29637	-1.14777	-1.5758	-1.6189	-1.33664	-1.48326	-0.679073	-1.0563	-0.237972	-0.0882475	-1.24968	-1.48654	-1.39492	-0.0336202	-0.923894	-1.33158	-1.13078	-1.16616	0.304824	-0.239347	-1.03513	-0.78393	-0.731041	-1.20306	-1.35141	-1.37198	-0.662309	-0.744849	-0.768959	-1.33401	-1.52024	-0.970461	-1.09937	-0.705087	-1.23691	0.0826277	0.255056	-0.0957026	-1.15611	-1.3307	-1.28559	-0.814866	-1.36443	-1.42411	-1.39619	-1.52871	-1.46783	-1.65397	-1.45383	-1.53007	-0.796485	-1.27133	0.442875	-0.74841	-0.989237	-1.03834	-1.37878	-0.568983	-1.1153	-1.36285	-1.22253	1.18642	-1.18759	-1.65386	-1.03615	0.553714	-0.157908	-1.3577	-1.00328	-1.36523	-1.38546	-0.496464	-1.62532	-1.167	-1.25997	-1.41588	-1.16969	-1.1365	-0.596851	-0.487274	-1.59302	-1.54237	-1.54632	-1.43535	-1.21044	-0.0515659	-0.00308466	-1.20077	-1.40163	-1.52182	-0.829908	-1.6207	-1.25072	-1.64881	-0.880502	-0.810661	-1.27817	-1.43469	-1.54487	-1.45555	-1.51194	-1.28811	-1.13594	-1.15555	-1.39522	-1.39653	-1.33849	-1.4865	-1.23146	-1.15616	-1.25216	-1.17866	-1.53134	-1.8302	-0.368736	-1.218	-1.42843	-1.39485	-1.78473	-0.885839	-1.43437	-0.733611	-1.47227	-1.53002	-1.56197	-0.847119	-1.50541	-1.48195	-1.36541	-0.887009	-1.63668	-1.47443	-1.47265	-1.32646	-1.54463	-1.55686	-1.02393	-1.1962	-1.2377	-1.0466	-1.07964	-1.15781	-0.815137	-0.311261	-1.30601	-1.03979	-1.16092	-1.41252	-1.35617	-0.936448	-0.825105	-1.56292	-0.998592	-0.536663	-1.29088	-1.57698	-1.69364	-0.998465	-0.827051	-1.56256	-0.980639	-1.31389	-1.58857	-1.57173	-1.06606	-1.68599	-1.41173	-1.49897	-1.66896	-0.890128	-0.870611	-1.57702	-1.58391	-1.0947	-1.43778	-1.44096	-1.2851	-0.436713	-1.4837	-1.48418	-1.53625	-1.64059	-1.37235	-1.34974	-1.49209	-0.646144	0.479349	-0.641161	-1.29726	-1.13874	-1.70277	-1.25947	-1.49313	-1.19687	-1.38584	-0.670225	-1.25645	-1.2814	-1.1309	-1.42576	-0.831026	-1.6108	-1.04424	-1.43357	-1.28012	-1.63241	-1.32057	-1.58038	-1.50905	-1.63972	-1.57447	-0.967969	-1.28614	-1.41701	-1.50993	-0.234854	-1.72242	-1.13157	-0.0937173	-1.58728	-1.63577	-1.6489	-1.62442	-1.22099	-1.72588	-1.49936	-1.54174	-1.55651	-1.38254	-1.5714	-1.56854	-1.54314	-1.2946	-1.40202	-1.42695	-1.40248	-1.3779	-1.14778	-1.32406	-1.31241	-1.31591	-1.32256	-1.36961	-1.27101	-1.19457
HVMF_perc_90_43	GGCCGGCCGTAAACGTTTACAGCTGGAGTTTTTTACGGCTCTTGCGCAACTGGCCAGTCTTAAGCGTGTGTTTACGGTCTAAATCCTCGGCTTATCTCCTAAAGTTTTACAACACCAGATGGTAAACAGCTGGGCCGGCCGTAAA	HVMF	90	-1.36497	-1.01734	-1.69945	-0.700842	-0.18503	-1.4996	-1.5042	-1.52095	-1.11466	-1.00623	-1.16718	-0.869674	-0.365509	-1.73975	-1.18217	-1.56665	-1.16216	-1.28691	-1.68638	-1.94739	-1.22434	-1.62886	-0.923315	-0.938853	-0.751857	-0.860256	-0.987866	-1.49849	-0.929249	-0.0809607	-0.823491	-0.990115	-1.18476	-1.15022	-0.559583	-0.70611	-1.18784	-0.520208	-0.774939	-1.1704	-1.31586	-1.38743	-0.857053	-0.95617	-0.926955	-1.47237	-1.5402	-0.71471	-1.04727	-0.786776	-0.806342	-0.422326	-0.212565	-0.646099	-1.39254	-1.6434	-1.58711	-0.664215	-1.43724	-1.3434	-1.42234	-1.49225	-1.38127	-1.66243	-1.34878	-1.47248	-0.815682	-1.44935	-0.412877	-0.899777	-1.27162	-1.27421	-1.24224	-1.19101	-0.723921	-1.43262	-1.30919	1.04498	-1.24964	-1.90098	-0.899213	-0.39575	-0.790405	-1.13657	-0.867819	-1.28536	-1.40253	0.519367	-1.62531	-0.868929	-1.49476	-1.59175	-1.36023	-1.30918	-0.298769	-0.306647	-1.29318	-1.2279	-1.22648	-1.66155	-1.11827	-0.516804	-0.466933	-0.81765	-1.22417	-1.49021	0.0543517	-1.62609	-0.862607	-1.68843	-1.01489	0.141133	-1.43052	-1.6589	-1.53989	-1.42626	-1.44423	-1.31558	-0.728989	-0.780134	-1.14031	-1.21393	-1.36395	-1.38574	-0.807395	-0.79356	-0.832786	-0.816309	-1.49595	-1.89381	-0.60187	-1.08926	-1.25351	-1.28008	-1.84652	-1.00221	-1.13825	-0.533291	-1.54304	-1.48526	-1.50551	-0.756456	-1.5042	-1.14372	-1.11226	-0.598952	-1.65037	-1.31087	-1.52027	-1.339	-1.50976	-1.55678	-1.05429	-1.21232	-1.18745	-0.970226	-1.11189	-1.01222	-1.16375	-0.7723	-1.20885	0.0857949	-1.12411	-1.38642	-1.41774	-0.890339	-0.91182	-1.16362	-1.0778	-0.705295	-0.959989	-1.59684	-1.71343	-1.23679	-1.12771	-1.40706	-1.07495	-1.04098	-1.66038	-1.36052	-0.533955	-1.7256	-1.08945	-1.63141	-2.1507	-0.792448	-1.06621	-1.93918	-1.46675	-1.07363	-1.75592	-1.80637	-1.29424	-1.3183	-1.38922	-1.5027	-1.42492	-1.64738	-1.66103	-1.22113	-1.61828	-1.20715	-0.495725	-0.450234	-1.28016	-1.1994	-1.64613	-0.591059	-1.8867	-1.14053	-1.27028	-1.09337	-1.22002	-1.67729	-1.12526	-1.14022	-1.07257	-1.20703	-1.21953	-1.49386	-1.48104	-1.68808	-0.843618	-1.65708	-1.57518	-1.6261	-1.74086	-0.998532	-1.46463	-1.05571	-1.48603	0.609768	-1.70784	-0.0197236	-0.577541	-1.31008	-1.4357	-1.41934	-1.42445	-1.12406	-1.81174	-1.58231	-1.64634	-1.55593	-1.05828	-1.59868	-1.28883	-1.57558	-1.3493	-1.27288	-1.02761	-0.994643	-1.01433	-0.699976	-0.964905	-0.979878	-0.944769	-0.967462	-0.983811	-0.966392	-0.982611
HVMF_perc_90_44	CTACTTAAGCTTAAGGCCGGCCGGGCTGACGCGGCCCTTCTGTTGTCCATAAACTTTTCAGATAAACAAACCACTTAATCCTGAGCATTTCCAGAGCCTCTTGCTCAACAGGCCTCGTAAACTGTTTATGTTTATAAAACTGTCC	HVMF	90	-1.39808	-1.04322	-1.54594	-0.574512	-0.696016	-1.24895	-1.44062	-1.57756	-1.07274	-1.1336	-1.13435	-0.698447	-0.476574	-1.50496	-1.30571	-1.525	-1.29183	-1.25476	-1.6393	-1.61356	-1.45167	-1.62883	-0.935297	-1.39091	-0.603312	-0.255576	-0.882652	-1.53262	-1.38877	-0.128519	-0.945042	-0.946899	-1.19765	-1.21121	0.0715487	-0.479497	-1.02241	-0.691854	-0.874911	-1.26763	-1.40971	-1.48064	-0.701058	-0.775657	-0.915689	-1.22677	-1.52566	-1.37905	-0.992605	-0.864032	-1.07653	-0.401181	0.431752	-0.152629	-1.34364	-1.4153	-1.37717	-0.944475	-1.33543	-1.33342	-1.33009	-1.384	-1.36983	-1.51152	-1.40726	-1.35928	-0.930866	-1.15453	-0.0124408	-0.924879	-1.24977	-1.2314	-1.41351	-0.853702	-0.770157	-1.28212	-1.3068	1.3359	-1.30181	-1.64698	-0.987721	0.343611	-0.244869	-1.64773	-1.1674	-1.31731	-1.17615	-0.133619	-1.54361	-1.10116	-1.46186	-1.46328	-1.29459	-1.24211	-0.612037	-0.377383	-1.55005	-1.46826	-1.50909	-1.47897	-1.2991	-0.522595	-0.472364	-1.10206	-0.99481	-1.48538	-0.833793	-1.56062	-1.1366	-1.64896	-0.973836	-0.800057	-1.49476	-1.60435	-1.45811	-1.39201	-1.44708	-1.44409	-1.01633	-1.04914	-1.48864	-1.51789	-1.3602	-1.40874	-1.12645	-1.06884	-1.11996	-1.08181	-1.48486	-1.66337	-0.579622	-1.38209	-1.54513	-1.51975	-1.56797	-0.993603	-1.44284	-0.702513	-1.60444	-1.52894	-1.59737	-0.848063	-1.62236	-1.60476	-1.21635	-0.772176	-1.78642	-1.58623	-1.68539	-1.39681	-1.64245	-1.65256	-1.13173	-1.35522	-1.31055	-1.14428	-1.33552	-1.24917	-0.787619	-0.371385	-1.42133	-0.979921	-1.30854	-1.27334	-1.16309	-1.06392	-0.823195	-1.52227	-1.2483	-0.721753	-1.06979	-1.60728	-1.72349	-1.30422	-1.19612	-1.57781	-1.06593	-1.27998	-1.67504	-1.4862	-0.679657	-1.75122	-1.59864	-1.44252	-1.67675	-0.799423	-1.12958	-1.60896	-1.6194	-1.10644	-1.56622	-1.58187	-1.28413	-0.688234	-1.64258	-1.58783	-1.35638	-1.63726	-1.44779	-1.27271	-1.45661	-0.889516	0.16043	-0.209558	-1.26823	-1.23697	-1.68141	-1.18033	-1.48742	-1.54075	-1.40692	-0.891687	-1.52408	-1.39966	-1.18254	-1.46793	-0.898156	-1.54377	-1.22631	-1.58314	-1.37976	-1.59489	-1.44604	-1.52259	-1.52805	-1.66114	-1.65622	-1.18388	-1.48252	-1.29393	-1.25679	0.0652696	-1.68599	-0.987502	-0.280904	-1.49205	-1.56317	-1.5566	-1.51465	-1.16388	-1.70088	-1.53539	-1.54711	-1.55225	-1.37768	-1.40623	-1.34387	-1.49032	-1.32109	-1.24568	-1.24736	-1.23711	-1.12579	-0.727731	-1.18286	-1.18795	-1.20627	-1.19209	-1.24781	-1.20202	-1.04418
HVMF_perc_90_45	TCCGCCGGCCCGGCTGTAAACCAGCTGGCGCACCTCAGGCCGTTAAGATAAACAGTTTAGGCTCTTGCGCAAGACGTCTTAAGCTGGATTGTTTATACCATCCGTCTTAAGGGAAACCACAAAGTTTATGTTTACAATTCTGTAA	HVMF	90	-1.25472	-0.990114	-1.40143	-0.548451	-0.798153	-1.38245	-1.27681	-1.431	-0.821036	-0.921715	-1.02232	-0.637285	-0.744432	-1.52385	-1.16154	-1.14903	-1.16461	-1.1052	-1.3079	-1.38651	-1.0763	-1.41461	-0.826395	-0.796465	-0.529049	0.0931232	-1.16521	-1.37239	-1.18706	-0.390496	-0.903716	-1.1235	-0.950612	-1.06589	0.378103	-0.426573	-1.07122	-1.01822	-1.02894	-1.01341	-1.32819	-1.40144	-0.608801	-0.602507	-1.02563	-1.3976	-1.50146	-0.701483	-1.03673	-0.893081	-1.1783	-0.187711	0.0700973	0.00023805	-1.06167	-1.12443	-1.1044	-1.26109	-1.39035	-1.37708	-1.37789	-1.41813	-1.39716	-1.49316	-1.37232	-1.32008	-0.936692	-1.12929	0.356796	-0.918871	-1.12234	-1.33693	-1.32211	-0.650012	-0.921958	-1.2354	-1.07866	0.807796	-1.30709	-1.6365	-0.906189	0.589263	-0.047217	-1.09555	-1.24664	-1.27493	-1.33866	-0.593679	-1.45737	-1.19235	-1.2185	-1.26509	-1.02801	-1.08559	-0.531858	-0.582305	-1.32248	-1.24549	-1.25747	-1.31008	-1.32658	-0.30549	-0.270074	-1.1962	-1.21311	-1.41021	-0.652717	-1.49391	-1.22605	-1.49066	-0.938939	-0.60497	-1.33502	-1.45258	-1.43353	-1.34389	-1.40238	-1.25942	-1.14036	-1.16889	-1.47126	-1.47122	-1.30046	-1.38185	-1.23396	-1.17612	-1.2338	-1.18379	-1.31715	-1.57243	-0.425213	-1.32188	-1.51615	-1.51238	-1.43299	-0.698152	-1.48055	-0.816915	-1.41045	-1.42512	-1.51066	-1.12714	-1.34465	-1.22985	-1.25081	-1.08373	-1.50613	-1.54583	-1.39287	-1.24999	-1.44365	-1.37945	-0.908753	-1.19111	-1.12453	-1.02836	-1.42668	-1.10025	-0.588005	-0.406991	-1.36079	-0.699816	-0.994923	-1.32995	-1.35074	-1.20006	-0.986435	-1.27205	-1.26447	-0.729472	-1.00473	-1.37508	-1.42697	-0.955202	-0.840693	-1.07059	-0.882582	-1.04776	-1.4765	-1.40248	-0.862861	-1.50406	-1.01272	-1.48474	-1.65345	-0.866391	-0.855998	-1.54718	-1.44662	-1.02451	-1.51206	-1.52682	-1.14208	-0.364196	-1.20671	-1.19216	-1.40961	-1.63999	-1.42727	-1.03556	-1.38115	-0.697972	0.817109	-1.07693	-1.12469	-1.10781	-1.50172	-0.942721	-1.42988	-0.904023	-1.29359	-0.862887	-0.98926	-1.2643	-1.28089	-1.19325	-0.694963	-1.37673	-0.937813	-1.2601	-1.16079	-1.48312	-1.1614	-1.41498	-1.51659	-1.53769	-1.49992	-0.884817	-1.3049	-1.3024	-1.46355	-0.323186	-1.649	-0.946353	-0.136791	-1.27722	-1.33895	-1.35531	-1.34602	-1.1521	-1.62151	-1.50307	-1.51006	-1.54717	-0.991914	-1.52183	-1.33434	-1.54277	-1.36107	-1.29012	-1.12959	-1.15832	-1.1963	-1.05371	-1.21114	-1.24078	-1.25884	-1.24394	-1.30115	-1.2219	-1.07983
HVMF_perc_90_46	CCAGCCCGGCCTAGGTTTGTTTATCTTAAGAAGACCAGATGGTTTGCAGACGTCGTAAAAATGTCCTTAAGTTCTTAAACTGCCCACTAAAGATAAACAAAACTGTTGCGCCATCTGGTCTGTCGTTTATATAAACCAGGCTTCT	HVMF	90	-1.34193	-1.12823	-1.59147	-0.43815	-0.810273	-0.915682	-1.44542	-1.49609	-0.707794	-0.807709	-1.07205	-0.554421	0.0211715	-1.42172	-1.36763	-1.4086	-1.10337	-1.28769	-1.47336	-1.62745	-1.22148	-1.50785	-0.40631	-1.07208	-0.116038	0.140034	-1.13691	-1.38986	-1.30901	0.482542	-0.741468	-0.917175	-1.10871	-1.1644	0.390446	-0.0368343	-0.704876	-0.290751	-0.367573	-1.00978	-1.31935	-1.36075	-0.527535	-0.356443	-0.921597	-1.30722	-1.6009	-0.981117	-1.29032	-0.805149	-1.117	-0.562821	0.1615	0.0105985	-1.2986	-1.01343	-0.957457	-0.195713	-1.3016	-1.40824	-1.41366	-1.33688	-1.49393	-1.42381	-1.46997	-1.32097	-0.349066	-1.11034	0.366963	-0.821596	-0.878155	-0.941123	-1.3087	-0.391156	-0.139123	-1.15933	-0.843108	1.26401	-1.38027	-1.55678	-0.783726	0.531276	0.170048	-1.13126	-0.985293	-1.32381	-0.778083	-0.0951603	-1.51793	-1.09308	-1.24276	-1.1265	-0.956	-0.968344	0.382657	0.248243	-1.48399	-1.45554	-1.45707	-1.49557	-1.13542	-0.684595	-0.646956	-1.13414	-1.1974	-1.49575	-0.809174	-1.54397	-1.16409	-1.65575	-1.1319	-0.76932	-0.909437	-1.24729	-1.48676	-1.42457	-1.46727	-1.39874	-1.05296	-1.10788	-1.45246	-1.46641	-1.43538	-1.4611	-1.12789	-1.12829	-1.14242	-1.1276	-1.48586	-1.70484	-0.835405	-1.35296	-1.5063	-1.50313	-1.705	-0.577223	-1.45799	-0.0451768	-1.53011	-1.51232	-1.57689	-0.537417	-1.5287	-1.42157	-1.39105	-0.397689	-1.30068	-1.60388	-1.20811	-0.859744	-1.15481	-1.12052	-1.00609	-0.830134	-0.749817	-0.57417	-1.26933	-0.914805	-0.558762	-0.326412	-1.21528	-0.775108	-0.548936	-0.833903	-0.845514	-1.2012	-1.06405	-1.45962	-1.25982	-0.840319	-1.27858	-1.4813	-1.52961	-1.16097	-1.03104	-1.19819	-1.00044	-1.18382	-1.58803	-1.44431	-0.863101	-1.4331	-1.11707	-1.40487	-1.51881	-0.29836	-1.01827	-1.49322	-1.53624	-0.567826	-1.59417	-1.66427	-1.1534	-0.532486	-1.34596	-1.03303	-1.38832	-1.60865	-1.53609	-0.971345	-1.29753	-0.728842	0.421449	-0.811513	-0.919012	-1.21833	-1.52179	-0.920434	-1.36997	-0.943635	-1.21021	-0.579388	-0.925491	-1.17758	-0.771536	-1.39681	-0.54398	-1.36554	-1.13637	-1.30487	-1.33994	-1.50961	-1.09203	-1.47552	-1.57885	-1.50857	-1.47943	-1.15231	-1.3896	-1.50871	-1.54283	-0.0412231	-1.68577	-0.727619	0.169623	-1.50353	-1.51787	-1.5974	-1.55517	-1.35762	-1.55303	-1.641	-1.64168	-1.61242	-1.20776	-1.41592	-1.39108	-1.37656	-1.25209	-1.35123	-1.38144	-1.36427	-1.39485	-1.05436	-1.36391	-1.36869	-1.34002	-1.34619	-1.42725	-1.3736	-1.25813
HVMF_perc_90_47	TATAAACACTCTGACCAGATGTTTATTTTATCTGTTTTTTTTTACGGCCTGCTTCTGGCTTGCGTAAGTCGTTTATATATACCAGACGGCCGCCTTAAGCCCCGGCCCGTTGCGCAACCAGCCCATAAATCTCATAAACATAAAC	HVMF	90	-1.5751	-1.29943	-1.76294	-0.395052	-0.854631	-1.33681	-1.41593	-1.69363	-1.02438	-1.38916	-1.33999	-0.502838	-0.739294	-1.83823	-1.39847	-1.44748	-1.43561	-1.42578	-1.69839	-1.87449	-1.24274	-1.54762	-0.764224	-0.741559	-0.63603	-0.620445	-1.36033	-1.57965	-1.44276	-0.279375	-0.848423	-1.58289	-1.23627	-1.18125	-0.296776	-0.62049	-1.20396	-0.80274	-1.0093	-1.26652	-1.55617	-1.63609	-0.809537	-0.983011	-0.992443	-1.47158	-1.72445	-0.646025	-1.16741	-0.8503	-1.30375	-0.101664	-0.0665846	-0.347654	-1.22468	-1.6745	-1.63976	-1.18335	-1.64066	-1.51573	-1.56489	-1.67834	-1.54605	-1.85222	-1.48995	-1.64687	-0.950169	-1.56928	0.0590189	-0.92539	-1.30204	-1.31134	-1.45788	-1.05752	-1.5604	-1.56331	-1.31102	0.895759	-1.41799	-1.84687	-1.1583	-0.226958	-0.83685	-0.774543	-1.23335	-1.55014	-1.13176	-0.11888	-1.74542	-1.38198	-1.61656	-1.62493	-1.42337	-1.44337	-0.717364	-0.70248	-1.59579	-1.50289	-1.53736	-1.85399	-1.48445	-0.213937	-0.164062	-1.33829	-1.57609	-1.61039	-0.676479	-1.75094	-1.37413	-1.80072	-1.17832	-0.618119	-1.41953	-1.62777	-1.67158	-1.53958	-1.62096	-1.31839	-1.26997	-1.30104	-1.52713	-1.55021	-1.60353	-1.57886	-1.36805	-1.32635	-1.37785	-1.34507	-1.58418	-1.93662	-0.692345	-1.4115	-1.58735	-1.63117	-1.89676	-0.887417	-1.5338	-0.787274	-1.61319	-1.65232	-1.71195	-1.15587	-1.47671	-1.66968	-1.4679	-1.00928	-1.75108	-1.61674	-1.51304	-1.26349	-1.43086	-1.49152	-1.18834	-1.07975	-1.13654	-0.895092	-1.4192	-1.45859	-1.24162	-0.833752	-1.68185	-0.706096	-1.40886	-1.35454	-1.42464	-1.2601	-1.1992	-1.58106	-1.40637	-0.981078	-1.27975	-1.69042	-1.78395	-0.837935	-0.774692	-1.59996	-1.03318	-1.56673	-1.69009	-1.6464	-1.10564	-1.70007	-1.19914	-1.75609	-1.9766	-1.03954	-0.741522	-1.69986	-1.72934	-1.20886	-1.77932	-1.78238	-1.39626	-1.26217	-1.43171	-1.52593	-1.68449	-1.86233	-1.69612	-1.36436	-1.67698	-1.14996	-0.33404	-0.492157	-1.50807	-1.42541	-1.72661	-1.06009	-1.83	-0.99891	-1.3862	-0.963879	-1.15721	-1.58071	-1.3761	-1.47295	-1.06785	-1.60008	-1.19799	-1.73136	-1.38016	-1.67847	-1.02373	-1.76767	-1.69012	-1.713	-1.73267	-1.17147	-1.45295	-1.55679	-1.71762	-0.151409	-1.82579	-0.820357	-0.444764	-1.54881	-1.63696	-1.68749	-1.62965	-1.19627	-1.85019	-1.74012	-1.76645	-1.77576	-1.30018	-1.71792	-1.47201	-1.58845	-1.59844	-1.42683	-1.32225	-1.37878	-1.37083	-1.22466	-1.21078	-1.25424	-1.26297	-1.24528	-1.2945	-1.20172	-1.17346
HVMF_perc_90_48	GGCTGATGCGTTCCAGCTGTTCCGGGGTTTATCTTCTTAAGAGGCCCCGGACTGTTTATGTTTATAACTTCTTGTGAAATCCTCCAGACTTCTTAAGCCTCTGGTTTATCTCTTGTTTATAAACTTCGCGGTTGCGCAAGACTGG	HVMF	90	-1.56069	-1.2022	-1.70225	-0.523089	-0.944952	-1.66496	-1.41471	-1.63076	-1.2008	-1.24373	-1.29767	-0.634378	-0.893596	-1.8017	-1.44295	-1.50803	-1.35999	-1.31513	-1.67137	-1.74597	-1.39778	-1.6001	-0.955951	-1.1553	-0.75052	-0.429177	-1.16098	-1.56553	-1.42671	-0.645113	-0.963713	-1.05795	-1.20539	-1.31855	-0.129574	-0.603663	-1.19898	-0.918345	-1.07493	-1.24039	-1.44953	-1.51951	-0.685182	-0.800192	-0.673112	-1.41175	-1.44905	-1.08026	-1.06023	-0.521895	-1.09664	0.0250823	0.353794	-0.202533	-1.37657	-1.48879	-1.44308	-1.23146	-1.47189	-1.52007	-1.53671	-1.67635	-1.60143	-1.79281	-1.53995	-1.62708	-1.00217	-1.43051	0.0342418	-0.663734	-1.12647	-1.00334	-1.42515	-1.00604	-1.10307	-1.47056	-1.25845	0.96481	-1.24421	-1.79555	-1.17294	0.052556	-0.570817	-1.24756	-1.13727	-1.43289	-1.44807	-0.810195	-1.67962	-1.08252	-1.5784	-1.6433	-1.46768	-1.41189	-1.00443	-0.86743	-1.58225	-1.55051	-1.54701	-1.66339	-1.28979	-0.0851711	-0.035386	-1.06685	-1.25048	-1.59262	-0.834834	-1.6931	-1.11652	-1.6596	-0.920036	-0.815573	-1.49604	-1.63546	-1.60996	-1.53156	-1.57981	-1.40111	-0.984555	-1.019	-1.4406	-1.46374	-1.36828	-1.55449	-1.0769	-1.02541	-1.10166	-1.05003	-1.57076	-1.88899	-0.404266	-1.26964	-1.48007	-1.46205	-1.80465	-1.11992	-1.47555	-0.942501	-1.52072	-1.63029	-1.71429	-1.10919	-1.50677	-1.52001	-1.20814	-1.08288	-1.69994	-1.53444	-1.58467	-1.41848	-1.556	-1.58112	-1.31929	-1.28323	-1.35835	-1.18111	-1.18203	-1.32589	-1.07977	-0.600824	-1.42019	-0.973611	-1.32216	-1.46774	-1.36111	-0.902005	-0.824589	-1.63138	-1.06923	-0.645294	-1.22274	-1.64527	-1.73369	-1.10774	-0.996689	-1.63726	-1.10662	-1.32368	-1.67008	-1.57108	-0.908106	-1.64381	-1.44814	-1.73116	-1.91603	-1.10279	-1.00333	-1.7816	-1.59921	-1.29652	-1.64764	-1.61512	-1.29365	-1.03733	-1.58468	-1.55171	-1.60876	-1.74927	-1.55998	-1.3651	-1.60317	-1.12749	-0.150574	-0.137807	-1.35708	-1.0979	-1.80193	-1.3033	-1.65972	-1.29488	-1.59528	-0.929306	-1.34945	-1.51762	-1.32416	-1.52945	-1.07475	-1.68931	-1.14053	-1.54366	-1.16443	-1.68364	-1.13857	-1.69833	-1.49933	-1.70552	-1.74637	-1.1117	-1.53015	-1.42747	-1.57353	-0.238383	-1.69495	-1.16969	-0.499781	-1.67895	-1.68044	-1.73705	-1.70594	-1.32832	-1.69847	-1.42791	-1.50625	-1.47884	-1.51792	-1.43453	-1.6359	-1.6074	-0.980194	-1.37968	-1.37433	-1.36055	-1.29237	-1.08277	-1.28487	-1.2781	-1.30943	-1.32426	-1.35584	-1.31778	-1.18774
HVMF_perc_90_49	GCCCGCTCATAAAGCTCGTAAACAACAGCCGGCCGTTGCGCAACCGGCCAGATGGTCCTCTTAAGCTCTTAGACTTAAGCAAGACCGTCTGGACGCTGTTTATAAACTTTCCGAGGAATGTAAACTTAAACCGAGCTTCTTATCT	HVMF	90	-1.45007	-0.970373	-1.63653	-0.473091	-0.823038	-1.48731	-1.30537	-1.56995	-0.644628	-1.12711	-1.17207	-0.616673	-0.371742	-1.59095	-1.21128	-1.25897	-1.10525	-1.1826	-1.53547	-1.73813	-1.21723	-1.3627	-0.477289	-0.677365	-0.301585	-0.107997	-1.09178	-1.38629	-1.24541	0.00978233	-0.651262	-1.23858	-1.02574	-1.02212	0.164658	-0.25622	-0.783595	-0.44081	-0.517992	-1.1596	-1.3287	-1.42563	-0.444432	-0.519941	-0.60757	-1.32004	-1.53346	-0.547466	-0.792908	-0.436449	-1.09784	-0.0126326	0.282292	0.0037287	-1.02857	-1.15836	-1.10614	-0.54589	-1.2553	-1.29384	-1.30205	-1.40805	-1.36603	-1.50969	-1.3561	-1.36725	-0.53651	-1.17576	0.285316	-0.536828	-0.900028	-0.855216	-1.25806	-0.681467	-0.213948	-1.30251	-0.948176	1.07955	-1.19322	-1.67838	-0.882105	0.265757	-0.239497	-1.15473	-0.851091	-1.28604	-1.28132	-0.318414	-1.56606	-1.09145	-1.2691	-1.35103	-1.12889	-1.12436	-0.304179	-0.25051	-1.36341	-1.32799	-1.36509	-1.45665	-1.03839	-0.151987	-0.0925302	-1.1181	-1.24979	-1.41022	-0.71078	-1.58769	-1.16242	-1.56763	-0.967522	-0.66965	-1.2148	-1.41666	-1.47892	-1.37981	-1.47221	-1.01864	-1.02201	-1.05647	-1.23184	-1.24657	-1.32735	-1.43372	-1.13458	-1.08538	-1.15795	-1.10386	-1.49446	-1.79865	-0.183002	-1.07161	-1.27858	-1.25514	-1.69468	-0.487384	-1.21554	-0.37182	-1.35819	-1.47693	-1.5029	-0.73061	-1.36969	-1.45297	-1.19526	-0.631347	-1.40917	-1.36637	-1.26867	-1.00955	-1.22474	-1.23278	-0.837777	-0.922366	-0.945546	-0.775457	-0.911842	-1.13983	-0.946936	-0.466494	-1.26375	-0.804993	-0.900994	-1.22529	-1.20665	-0.873043	-0.755501	-1.29595	-0.993547	-0.610121	-1.0911	-1.54737	-1.6578	-0.770017	-0.650671	-1.41091	-0.966054	-1.29399	-1.48735	-1.33632	-0.897859	-1.4846	-1.14081	-1.25443	-1.64776	-0.659486	-0.655745	-1.57875	-1.40894	-0.924368	-1.52371	-1.55068	-1.35188	-0.982982	-1.41216	-1.4227	-1.46453	-1.60384	-1.4333	-1.08782	-1.54309	-0.983448	-0.0935438	-0.311746	-1.12853	-1.12311	-1.55584	-0.953202	-1.60315	-1.0089	-1.24868	-0.661258	-1.13086	-1.43463	-0.870277	-1.1512	-0.774991	-1.29959	-0.956402	-1.5637	-1.12899	-1.57084	-1.04851	-1.57501	-1.49917	-1.53675	-1.46814	-0.639865	-1.11102	-1.25702	-1.4228	0.0735082	-1.62326	-0.805089	-0.163417	-1.40176	-1.46003	-1.51751	-1.47574	-0.932292	-1.63024	-1.52092	-1.55886	-1.52117	-1.13496	-1.4765	-1.43747	-1.34328	-1.06262	-1.2608	-1.18282	-1.24184	-1.16143	-0.920572	-1.08794	-1.05705	-1.07093	-1.07079	-1.11498	-0.99761	-0.996271
RPTEC_perc_90_0	AAAAAAATTCCTTGGTTCAGTGAACTGCGACAGGAATTTGTTCTGCTCCACTCCGCTGGACACGGGAATTTCCCAACGTCTTGGCAGGAGTTCATGGTCCGTTGGTTATGCATCAGTAGCTAGTTACTAACTTAGTTAAAAATTA	RPTEC	90	-1.14502	-1.48218	-1.7857	-1.08594	-1.37402	-1.67285	-1.34131	-0.84375	-1.39038	-1.49924	-1.25293	-1.32032	-1.42334	-1.64209	-1.35156	-1.50684	1.56836	1.87305	-1.66064	-1.85254	-1.53145	-1.56445	-1.37158	-1.55566	-1.10645	-1.58594	-1.59521	-1.32297	-1.54883	-1.50977	-1.375	-1.65967	-1.32764	-1.41699	-1.51221	-1.03076	-1.44824	-1.33447	-1.23145	-1.46387	-1.11816	-1.04834	-1.23682	-1.06396	-1.31494	-1.66477	-1.69257	-1.62549	-0.706299	-1.24219	-0.0730359	-1.53101	-1.34619	-1.16406	-1.46191	-1.1333	-1.1084	-1.21289	-1.47461	-1.34668	-1.34766	-1.48242	-1.41162	-1.54248	-1.33301	-1.4165	-1.30078	-1.49414	-1.49854	-1.23047	-1.34277	-1.32324	-1.2002	-1.33691	-1.44922	-1.12256	-1.43994	-1.47852	2.2041	-1.78516	-1.16504	-1.37598	-1.50537	-1.1499	-1.44043	-1.58643	-1.05615	-1.25391	-1.83008	-0.241089	-0.745117	-1.29688	-1.62695	-1.47412	-1.48242	-1.50586	-1.48047	-1.49902	-1.46582	-0.788574	-1.39453	-1.54986	-1.50692	-0.052613	-1.77148	-1.61696	-1.63304	-1.64746	-0.177922	-1.49768	-1.59997	-1.5851	-1.54004	-1.53223	-1.60645	-1.57007	-1.40168	-1.51392	0.0177225	0.0156281	-1.52675	-1.55834	-1.49023	-1.37109	-0.0971442	-0.0261688	-0.210815	-0.0385971	-1.57324	-1.91309	-1.60746	-1.38184	-1.53555	-1.57318	-1.92188	-1.38135	-1.55859	-1.43896	-1.44922	-1.50382	-1.59204	-1.32324	-1.69434	-1.75391	-1.41699	-1.29346	-1.53027	-1.48535	-1.45459	-1.56494	-1.40674	-1.53125	-1.27148	-1.40039	-1.60498	-1.50195	-1.43945	-1.45703	-1.00171	-1.41528	-1.32324	-1.66797	-1.21729	-1.59961	-1.64453	-1.08887	-1.45996	-1.59766	-1.57812	-1.40234	-1.41309	-1.35303	-1.34277	-1.35449	-1.25391	-1.73779	-1.35156	-1.34375	-1.66113	-1.26864	-1.70752	-1.57324	-1.42578	-1.41797	-1.53125	-1.4751	-1.2373	-1.5	-1.14653	-1.55566	-1.67871	-1.59961	1.12842	-1.65479	-1.80908	-1.86901	-1.56152	0.895264	-1.53809	-0.969727	-1.80371	-1.19238	-1.43164	-1.6001	-1.26221	-1.66626	-1.6626	-1.49634	-1.82568	-1.9082	-1.58008	-1.46924	-1.85596	-1.71777	-1.52344	-1.65479	-1.59424	-1.52979	-1.18018	-1.76562	-1.3877	-1.40918	-0.88208	-1.4585	2.59033	1.38867	-1.43652	-1.59183	-1.80078	-1.22217	-1.72852	-1.64844	2.20264	-1.39453	-1.56396	-1.7627	-1.77295	-1.79492	-1.72559	-1.45605	1.67578	-1.85645	-1.86576	-1.81445	-1.45166	2.04102	-1.57959	-1.53027	-1.5918	0.426941	-1.42041	-1.43213	-1.33594	-1.47949	-1.25977	-1.3916	-1.34863	-1.28516	-1.2793	-1.24609	-1.2959
RPTEC_perc_90_1	TTAGTCATTCACAAGTTACTTATTAACTGTTTTTCTTGCTTCACTGCCCAGGGCTGTTCTGCTTCGCTGAGTTTTGCTTCACTGAACTTGGCAAGGATTTCCCTGACTGACTTTGGGAAATTATTCATTAACCAGTCTACTGGAA	RPTEC	90	-1.34619	-1.32568	-1.79644	-1.12012	-1.1748	-1.69092	-1.24805	-0.934326	-1.43042	-1.65292	-1.21338	-1.36718	-1.40283	-1.8042	-1.49414	-1.4375	1.43164	2.04492	-1.68066	-1.79102	-1.61086	-1.45557	-1.5127	-1.54688	-1.30371	-1.70459	-1.71191	-1.47089	-1.7002	-1.63379	-1.42188	-1.66699	-1.28076	-1.29541	-1.62451	-1.15527	-1.49756	-1.42578	-1.47852	-1.46289	-1.24707	-1.36084	-1.52734	-1.24805	-1.61719	-1.73828	-1.82969	-1.75195	-0.869141	-1.62158	-0.0475816	-1.63721	-1.55908	-1.47412	-1.51318	-1.4248	-1.40869	-1.31006	-1.66406	-1.62402	-1.63281	-1.7793	-1.75391	-1.83252	-1.55664	-1.67676	-1.39453	-1.79932	-1.64258	-1.55127	-1.54004	-1.50781	-1.19287	-1.47949	-1.5249	-1.22754	-1.59082	-1.65186	2.15527	-1.84863	-1.06348	-1.39355	-1.4624	-1.42578	-1.70068	-1.68652	-1.29297	-0.975586	-1.89258	-0.117493	-1.1792	-1.51904	-1.74805	-1.60547	-1.56348	-1.66602	-1.55859	-1.60352	-1.5332	-1.26904	-1.61475	-1.63152	-1.58735	0.0776551	-1.95508	-1.81076	-1.629	-1.85205	-0.074743	-1.68396	-1.57541	-1.56841	-1.67969	-1.72754	-1.77319	-1.81274	-1.6438	-1.69629	0.117106	0.12536	-1.65292	-1.67257	-1.7207	-1.68018	-0.00640713	0.100479	-0.143036	0.0899115	-1.64209	-2.03516	-1.70971	-1.45508	-1.67028	-1.72809	-2.01758	-1.48438	-1.77051	-1.50562	-1.51953	-1.64343	-1.68896	-1.38477	-1.55713	-1.85303	-1.64453	-1.34082	-1.64941	-1.59961	-1.67969	-1.81885	-1.62402	-1.72363	-1.32178	-1.49854	-1.84033	-1.61475	-1.81543	-1.58447	-1.2876	-1.44971	-1.47949	-1.7207	-1.51807	-1.77637	-1.90137	-0.880859	-1.69629	-1.89258	-1.7041	-1.28906	-1.60352	-1.66211	-1.61621	-1.54395	-1.50391	-1.94287	-1.37451	-1.66699	-1.78271	-1.55958	-1.82568	-1.76904	-1.56982	-1.93164	-1.67285	-1.59082	-1.55078	-1.57324	-1.53185	-1.84473	-1.89258	-1.6748	0.990723	-1.83838	-1.95361	-1.89081	-1.71729	0.573975	-1.82031	-1.47363	-1.86621	-1.37012	-1.74316	-1.78516	-1.62109	-1.88593	-1.84814	-1.10461	-1.83984	-2.1377	-1.60547	-1.62988	-1.95752	-1.86719	-1.65576	-1.93506	-1.68799	-1.61279	-1.23242	-1.73633	-1.77588	-1.49756	-1.63965	-1.66406	2.21191	0.657715	-1.57227	-1.80439	-1.83984	-1.61719	-1.99316	-1.69922	1.86182	-1.47754	-1.73047	-2.00586	-1.98633	-1.93262	-1.93652	-1.77734	1.1272	-1.96191	-1.95395	-1.93945	-1.41016	1.6416	-1.65869	-1.59375	-1.74805	0.102509	-1.61865	-1.60498	-1.6123	-1.6582	-1.53418	-1.61426	-1.57129	-1.51465	-1.54199	-1.55078	-1.48926
RPTEC_perc_90_2	TCTTCTAGTAGAACATTAACTTTTGAGTCAGTTAATGTTCTACTTGACTGACTCCTGGAATTTCCCATACTTGGCTAACGAGCCTGTGATCCGCTTCGCTTCACAGAATTCCATTGTCATGGACCATTGAACCACAAAGTTTGCT	RPTEC	90	-1.08862	-1.13916	-1.78179	-1.30273	-1.16943	-1.84277	-1.45605	-0.688232	-1.45483	-1.66659	-1.31055	-1.55984	-1.55615	-1.81006	-1.38672	-1.62061	1.4126	1.62988	-1.65576	-1.78906	-1.59776	-1.60596	-1.73438	-1.65771	-1.52295	-1.66553	-1.61914	-1.54449	-1.48486	-1.79541	-1.54199	-1.49365	-1.45947	-1.50439	-1.5957	-1.27441	-1.54248	-1.54297	-1.58447	-1.53711	-0.991699	-1.01318	-1.55957	-1.20947	-1.75439	-1.78109	-1.83359	-1.81787	-0.936768	-1.67236	0.00749278	-1.58356	-1.66553	-1.52197	-1.6582	-1.36084	-1.354	-1.51855	-1.6709	-1.56201	-1.55176	-1.71582	-1.65869	-1.79346	-1.50244	-1.64844	-1.5874	-1.76562	-1.74756	-1.60889	-1.5835	-1.61328	-1.30029	-1.52295	-1.54443	-1.25684	-1.60254	-1.76807	1.80225	-1.8457	-1.16699	-1.43652	-1.44434	-1.39746	-1.76709	-1.54443	-1.37646	-1.40625	-1.85547	-0.142578	-1.11035	-1.52539	-1.75488	-1.64795	-1.64697	-1.74609	-1.39453	-1.4541	-1.41016	-1.16357	-1.61963	-1.60729	-1.55972	0.0720107	-1.83203	-1.70531	-1.58178	-1.75684	-0.0668426	-1.57166	-1.61552	-1.51951	-1.70898	-1.75098	-1.67529	-1.7146	-1.51102	-1.65747	0.143387	0.129096	-1.65036	-1.68297	-1.61816	-1.5249	0.0293507	0.0872498	-0.094635	0.0825043	-1.58496	-2.01367	-1.71246	-1.50781	-1.67405	-1.75836	-1.97266	-1.44141	-1.75391	-1.6377	-1.54248	-1.69587	-1.66479	-1.52979	-1.67358	-1.54834	-1.55566	-1.48389	-1.65039	-1.58203	-1.65381	-1.71436	-1.58008	-1.65625	-1.36816	-1.50781	-1.7666	-1.60498	-1.96973	-1.65869	-1.31201	-1.5188	-1.52441	-1.7959	-1.44629	-1.78857	-1.88086	-1.21094	-1.70605	-1.54883	-1.87109	-1.55762	-1.58203	-1.5249	-1.51855	-1.79883	-1.7832	-1.87451	-1.44189	-1.52246	-1.73145	-1.40122	-1.7627	-1.84375	-1.6001	-1.95215	-2.03516	-1.65381	-1.7207	-1.94434	-1.27964	-1.80225	-2.00391	-1.82031	0.923584	-1.81689	-1.85986	-1.8957	-1.65039	0.487183	-1.80762	-1.28223	-1.87598	-1.53613	-1.74023	-1.73535	-1.53174	-1.82898	-1.81396	-1.30103	-1.81543	-2.09766	-1.77246	-1.75488	-1.9375	-1.84082	-1.76855	-1.52686	-1.70215	-1.65723	-1.31641	-1.49512	-1.74756	-1.46826	-1.41113	-1.59131	2.1416	0.823242	-1.58008	-1.70104	-1.89453	-1.13916	-1.86523	-1.63574	1.85474	-1.49707	-1.79395	-1.83984	-1.80615	-1.77637	-1.80469	-1.61621	1.23047	-1.9873	-1.99561	-1.9375	-1.34229	1.71387	-1.61133	-1.71777	-1.84375	0.122025	-1.56934	-1.50635	-1.45898	-1.62207	-1.46582	-1.55957	-1.53613	-1.46582	-1.48438	-1.48633	-1.40723
RPTEC_perc_90_3	TCAGGAATTCACTGAGGCATGTCGATGCCACGCACCACTGAGCTTGGCAAGAATGCAGGGAATTTCATGCTCCGGTAGGTGGTTAGTCTGTTAAACATTACTAGAGAAATCATTAGCCAGACTGAGTTAGGCCATCAACCATGGA	RPTEC	90	-1.47656	-1.19263	-1.77626	-1.25098	-1.04199	-1.76562	-1.50293	-1.12402	-1.40845	-1.60039	-1.28906	-1.50321	-1.44922	-1.81396	-1.27832	-1.64648	1.31787	1.6543	-1.61865	-1.88086	-1.55989	-1.52148	-1.58447	-1.51025	-1.34863	-1.6521	-1.38965	-1.46416	-1.37695	-1.72412	-1.44531	-1.22705	-1.42969	-1.49756	-1.51807	-1.22705	-1.46094	-1.41406	-1.42285	-1.44238	-1.37109	-1.49121	-1.49316	-1.24219	-1.64404	-1.69978	-1.741	-1.68799	-0.922852	-1.56543	0.440007	-1.50665	-1.52734	-1.52686	-1.62402	-1.44238	-1.44775	-1.47803	-1.57227	-1.47461	-1.52441	-1.69629	-1.63574	-1.79395	-1.48584	-1.68359	-1.56348	-1.70654	-1.75	-1.55078	-1.63867	-1.62061	-1.33838	-1.52002	-1.57812	-1.28662	-1.61133	-1.67578	1.78955	-1.96289	-1.0752	-1.36914	-1.46875	-1.46973	-1.44434	-1.46826	-1.38428	-1.37207	-1.86523	0.327881	-1.2207	-1.65527	-1.66504	-1.59326	-1.52344	-1.63379	-1.27539	-1.36133	-1.3291	-1.24365	-1.35254	-1.54285	-1.50579	0.519133	-1.61035	-1.69164	-1.53067	-1.75928	0.329509	-1.65222	-1.61154	-1.47185	-1.60938	-1.48535	-1.67896	-1.6936	-1.60801	-1.61938	0.575874	0.603954	-1.62821	-1.65085	-1.5918	-1.6167	0.402368	0.534443	0.240509	0.521362	-1.56885	-1.98926	-1.52546	-1.50488	-1.64713	-1.76259	-1.90332	-1.50635	-1.73438	-1.52759	-1.62256	-1.62391	-1.64526	-1.39307	-1.5979	-1.20068	-1.5498	-1.39014	-1.47607	-1.5957	-1.47949	-1.65967	-1.46729	-1.57812	-1.17041	-1.42578	-1.68945	-1.521	-1.80762	-1.50781	-1.2959	-1.52148	-1.40967	-1.91113	-1.41357	-1.68994	-1.79102	-1.2373	-1.75195	-1.40527	-1.83203	-1.6748	-1.48828	-1.61133	-1.63379	-1.82031	-1.79004	-1.82861	-1.39258	-1.55762	-1.78027	-1.48753	-1.55273	-1.73535	-1.62549	-1.77246	-1.94824	-1.4873	-1.7002	-1.78906	-1.43324	-1.61328	-1.96582	-1.80664	0.723877	-1.70996	-1.88818	-1.91164	-1.60693	0.522217	-1.76758	-1.36621	-1.84961	-1.4707	-1.70801	-1.61377	-1.5	-1.83842	-1.85449	-1.34839	-1.99121	-2.021	-1.67969	-1.65039	-1.88623	-1.96387	-1.65967	-1.42676	-1.57227	-1.72266	-1.26709	-1.75391	-1.60352	-1.54053	-1.5542	-1.69482	1.97339	0.683594	-1.62891	-1.45821	-1.97461	-1.29883	-1.69482	-1.55566	1.62915	-1.4707	-1.66309	-1.74902	-1.75635	-1.71582	-1.74023	-1.47949	1.00586	-1.94434	-1.96111	-1.87988	-1.42334	1.31641	-1.73633	-1.67725	-1.71289	0.188461	-1.37305	-1.26465	-1.32031	-1.3291	-1.28516	-1.37305	-1.38281	-1.3252	-1.35742	-1.36035	-1.19531
RPTEC_perc_90_4	CGGTTCAGTGATCCGTGAAGCAAGTTCTGGGCAACATTCCCAGAAGCTCTGCCATGCTTCGGTAATTTTTTACCCAAAGTTAGTCATCCATGAACATTCTGTGCTTTCTCTGTTCCAGTTTACTGATCAGTTACTAGTTAAACTT	RPTEC	90	-1.44873	-1.67651	-1.79286	-1.19824	-1.40723	-1.55371	-1.41846	-1.15479	-1.53491	-1.67264	-1.396	-1.48206	-1.43213	-1.76465	-1.53613	-1.56104	1.10449	1.5498	-1.64404	-1.84766	-1.61212	-1.62109	-1.53662	-1.51221	-1.38037	-1.68164	-1.71729	-1.22252	-1.81641	-1.66846	-1.43945	-1.76318	-1.52832	-1.58057	-1.59668	-1.16748	-1.57471	-1.43311	-1.45752	-1.42578	-1.38184	-1.55762	-1.57959	-1.28174	-1.62402	-1.67286	-1.76997	-1.78027	-1.02197	-1.5957	-0.339581	-1.68799	-1.5542	-1.51221	-1.62451	-1.40381	-1.39844	-1.36475	-1.66504	-1.56885	-1.5918	-1.77197	-1.69482	-1.80322	-1.47852	-1.69824	-1.39746	-1.77686	-1.62744	-1.55029	-1.59082	-1.59961	-1.44873	-1.45166	-1.49365	-1.26709	-1.63086	-1.66455	1.85205	-1.81738	-1.55273	-1.43311	-1.57959	-1.32471	-1.68262	-1.71826	-1.11914	-1.24365	-1.9834	-0.429932	-1.06543	-1.5376	-1.72559	-1.63232	-1.51025	-1.64404	-1.56348	-1.64453	-1.55957	-1.16309	-1.56982	-1.68219	-1.65096	-0.235769	-1.91016	-1.78505	-1.78151	-1.81055	-0.369891	-1.62891	-1.75768	-1.75373	-1.60059	-1.65625	-1.73975	-1.78882	-1.65194	-1.70557	-0.168953	-0.192203	-1.59411	-1.61471	-1.65234	-1.70459	-0.278542	-0.220573	-0.381432	-0.22797	-1.66895	-1.97168	-1.78133	-1.40918	-1.61596	-1.6617	-1.96387	-1.63135	-1.7041	-1.51367	-1.63965	-1.39377	-1.71899	-1.37158	-1.65747	-1.90332	-1.57324	-1.3208	-1.61963	-1.54883	-1.6084	-1.71045	-1.54346	-1.646	-1.43164	-1.45752	-1.74561	-1.55176	-1.75977	-1.52344	-1.21875	-1.51514	-1.51709	-1.88574	-1.40576	-1.82764	-1.87842	-1.23438	-1.60449	-1.93066	-1.64453	-1.6123	-1.53711	-1.61719	-1.56934	-1.49121	-1.48535	-1.80371	-1.47607	-1.64209	-1.7373	-1.65838	-1.86279	-1.67041	-1.59131	-1.625	-1.3623	-1.59717	-1.50781	-1.37109	-1.66463	-1.76953	-1.7002	-1.54492	0.501831	-1.86963	-1.92139	-1.9009	-1.78271	0.252258	-1.68164	-1.37939	-1.88379	-1.28613	-1.64355	-1.77246	-1.53711	-1.76747	-1.6748	-1.79224	-1.87158	-2.08105	-1.74023	-1.65332	-1.94287	-1.87109	-1.65771	-1.99219	-1.67383	-1.83545	-1.45215	-1.83691	-1.71973	-1.50293	-1.28369	-1.66553	1.86328	0.46582	-1.41895	-1.83926	-1.89746	-1.83105	-1.96094	-1.9541	1.42358	-1.83984	-1.69092	-2.08203	-2.02686	-2.05469	-2.01172	-1.82031	0.79248	-1.93066	-1.9341	-1.87793	-1.67041	1.39453	-1.71191	-1.60596	-1.78711	-0.137527	-1.71533	-1.75098	-1.7373	-1.72168	-1.56445	-1.60059	-1.58203	-1.50684	-1.54102	-1.55762	-1.61035
RPTEC_perc_90_5	TCAGGAATTTTTCTGCTTCAGTGATCCAGAAAGTTGGCATGGGCACTGAACTGCGTTGGAATTCCTCACTGCTTTGCTTGGCTGAACTTGGTTAATTTTTAAAAGTTAGTCATCTGTGAACTTCTGTTCCACTTCACTAGACTTT	RPTEC	90	-1.49756	-1.66064	-1.87649	-1.12598	-1.40039	-1.85156	-1.50195	-1.20557	-1.56763	-1.76968	-1.37305	-1.41307	-1.50537	-1.85254	-1.47266	-1.73047	1.30078	1.60986	-1.70215	-1.97559	-1.63425	-1.66895	-1.6748	-1.58252	-1.35547	-1.77246	-1.71094	-1.47837	-1.77588	-1.75195	-1.57715	-1.76611	-1.54883	-1.60889	-1.65039	-1.19971	-1.56738	-1.49756	-1.56543	-1.5166	-1.44629	-1.61572	-1.69238	-1.30078	-1.72656	-1.79281	-1.84617	-1.89014	-0.63501	-1.74512	0.0135287	-1.70551	-1.68164	-1.63086	-1.77051	-1.50098	-1.48877	-1.43213	-1.67871	-1.58105	-1.62793	-1.82617	-1.74951	-1.88965	-1.52197	-1.75488	-1.61816	-1.87646	-1.75732	-1.66406	-1.77734	-1.68359	-1.39355	-1.50342	-1.67334	-1.271	-1.71631	-1.81592	1.86328	-1.99219	-1.48633	-1.46924	-1.60791	-1.55273	-1.63037	-1.7417	-1.35742	-1.37598	-2.02344	-0.09552	-1.19189	-1.65186	-1.76855	-1.66943	-1.66162	-1.80566	-1.5752	-1.62598	-1.57031	-1.19434	-1.54443	-1.72337	-1.68228	0.116212	-1.99219	-1.85209	-1.81401	-1.9209	-0.0346765	-1.68628	-1.78878	-1.7642	-1.68262	-1.63574	-1.80005	-1.86206	-1.74241	-1.75195	0.216029	0.18199	-1.64345	-1.67912	-1.67383	-1.73779	0.0907575	0.135178	-0.0448456	0.138939	-1.67383	-2.14453	-1.8368	-1.48438	-1.68562	-1.77203	-2.10156	-1.66699	-1.77539	-1.56787	-1.79639	-1.726	-1.73657	-1.44189	-1.74512	-1.896	-1.62109	-1.41211	-1.64941	-1.60449	-1.66992	-1.88281	-1.69678	-1.76904	-1.41553	-1.57227	-1.9082	-1.6875	-2.00977	-1.56738	-1.29785	-1.57349	-1.53418	-2.0332	-1.58691	-1.9292	-2.06934	-1.39062	-1.78223	-1.98633	-1.8457	-1.72656	-1.6123	-1.72949	-1.71094	-1.83984	-1.8457	-2.0415	-1.47852	-1.73877	-1.87256	-1.44886	-1.91943	-1.88184	-1.66602	-1.9707	-1.97266	-1.63037	-1.77832	-1.81152	-1.31739	-1.84912	-1.95703	-1.77246	0.748535	-1.8833	-2.01025	-2.02164	-1.79102	0.333008	-1.83984	-1.48828	-1.99121	-1.29346	-1.85059	-1.85156	-1.61475	-1.8957	-1.9375	-1.71436	-2.03711	-2.24219	-1.89697	-1.70752	-2.03906	-2.0293	-1.73633	-1.94824	-1.7832	-1.98633	-1.3667	-1.8418	-1.80371	-1.59375	-1.68652	-1.79297	2.05908	0.533203	-1.56934	-1.91736	-2.04102	-1.58789	-2.01367	-2.13867	1.66284	-1.83398	-1.78271	-2.11133	-2.04248	-2.05859	-2.01953	-1.79297	0.935547	-2.03906	-2.04117	-1.95117	-1.69531	1.72949	-1.81299	-1.69043	-1.75781	-0.0189209	-1.72998	-1.72852	-1.67578	-1.79785	-1.60938	-1.64941	-1.62402	-1.53809	-1.57617	-1.58008	-1.62109
RPTEC_perc_90_6	AAAAGTTAATATTTAACTCCTCTACTTCTTGGCTTAGTCAACCGTGACATGCTTCACGGATCAATGAACCATGAAGTTGTTCTGGGAATTTTTCTGAGATTACTCAGTCTGTTACACTCGAGTAACTTTTTAACTAACTACTGAG	RPTEC	90	-1.15894	-1.01526	-1.77593	-1.05371	-0.978271	-1.75928	-1.25977	-0.763428	-1.34009	-1.65956	-1.11963	-1.22984	-1.41162	-1.70264	-1.55469	-1.32812	1.1709	1.39941	-1.61133	-1.81348	-1.53409	-1.32861	-1.53516	-1.521	-1.48389	-1.55786	-1.57666	-1.52122	-1.47656	-1.61523	-1.37012	-1.39453	-1.26611	-1.28467	-1.55566	-1.26465	-1.46973	-1.44141	-1.48779	-1.49414	-1.01758	-1.18408	-1.42773	-1.11621	-1.625	-1.6246	-1.73601	-1.64209	-0.777344	-1.57812	-0.259562	-1.53192	-1.36328	-1.35693	-1.45508	-1.32812	-1.29199	-1.29199	-1.66992	-1.58984	-1.60645	-1.69727	-1.72949	-1.72021	-1.52637	-1.61035	-1.30029	-1.74414	-1.49561	-1.49219	-1.37988	-1.46289	-1.03662	-1.39795	-1.28809	-1.15674	-1.41064	-1.51318	1.58643	-1.68652	-0.842773	-1.31201	-1.3501	-1.09033	-1.52295	-1.60205	-1.25391	-1.08789	-1.8418	-0.258301	-1.25781	-1.3916	-1.6416	-1.48828	-1.48828	-1.64844	-1.45312	-1.50098	-1.39355	-1.27979	-1.45508	-1.53052	-1.49948	-0.0879429	-1.84766	-1.73916	-1.37452	-1.77002	-0.202204	-1.6394	-1.44932	-1.3145	-1.43457	-1.47754	-1.68726	-1.75122	-1.47946	-1.69507	-0.0495399	-0.0750992	-1.548	-1.56874	-1.56348	-1.52783	-0.12379	-0.0886841	-0.22757	-0.0931053	-1.61816	-1.95605	-1.71787	-1.38672	-1.55542	-1.63241	-2.06836	-1.3457	-1.71973	-1.47363	-1.4458	-1.62307	-1.59619	-1.36914	-1.37134	-1.41113	-1.52588	-1.31641	-1.37207	-1.49512	-1.43164	-1.56299	-1.41211	-1.43701	-1.31055	-1.34961	-1.55664	-1.40967	-1.76367	-1.32275	-1.16992	-1.30591	-1.32861	-1.57324	-1.31152	-1.47705	-1.64746	-0.951172	-1.60547	-1.78613	-1.72461	-1.33105	-1.57715	-1.35791	-1.24902	-1.50098	-1.51367	-1.82373	-1.20361	-1.34326	-1.64404	-1.44008	-1.78467	-1.58154	-1.43799	-2.08203	-1.91406	-1.43359	-1.53027	-1.80664	-1.23245	-1.58789	-1.96582	-1.71191	0.895996	-1.69092	-1.73389	-1.7678	-1.60986	0.66333	-1.81836	-1.33594	-1.80371	-1.33643	-1.68555	-1.73779	-1.36035	-1.70043	-1.67627	-0.897827	-1.69385	-2.01855	-1.44678	-1.58203	-1.83838	-1.6875	-1.49805	-1.6958	-1.39746	-1.24512	-1.12109	-1.64453	-1.55176	-1.17334	-1.09717	-1.40332	1.95068	0.693848	-1.56738	-1.52362	-1.71191	-1.60303	-1.88525	-1.37988	1.73389	-1.23828	-1.51807	-1.87109	-1.76514	-1.80176	-1.84766	-1.88867	1.30908	-1.80078	-1.81043	-1.78223	-1.14551	1.6875	-1.49805	-1.21484	-1.47949	-0.0969543	-1.90283	-1.83203	-1.91699	-1.88867	-1.82715	-1.9043	-1.85254	-1.73633	-1.81738	-1.85547	-1.83105
RPTEC_perc_90_7	TAGAATGCTGCTAGTTAACCATCCACAAAGTTGATGGCCCACAGACTTGGGAATTCCCGAGCTGTGCAGCGGACCATGAGGTGCTTGAGTGAGCAGATTTTGTGGTTGACTCATCTACTAGTTAGCCAGTTTATAGATTAACTTG	RPTEC	90	-0.816895	-1.49756	-1.57449	-1.25195	-1.33984	-1.72217	-1.4043	-0.285339	-1.3584	-1.51252	-1.28857	-1.52079	-1.3623	-1.67383	-1.35352	-1.30957	1.16992	1.26611	-1.50879	-1.43652	-1.47744	-1.41113	-1.50781	-1.51123	-1.45801	-1.41968	-1.49951	-1.60199	-1.52734	-1.54639	-1.35938	-1.54053	-1.36035	-1.26709	-1.42383	-1.21631	-1.37695	-1.375	-1.42236	-1.33105	-0.476318	-0.348877	-1.39307	-1.07471	-1.62207	-1.6214	-1.77865	-1.49365	-1.125	-1.52832	-0.65133	-1.71216	-1.33838	-1.28174	-1.28564	-1.24951	-1.25586	-1.38428	-1.52246	-1.5127	-1.4502	-1.51904	-1.59668	-1.64844	-1.50049	-1.50439	-1.30664	-1.53125	-1.63477	-1.48584	-1.38721	-1.53516	-1.2749	-1.47559	-1.00513	-1.23291	-1.3833	-1.52588	1.53662	-1.67383	-1.17188	-1.32373	-1.26611	-1.53174	-1.63574	-1.52148	-1.27148	-1.46924	-1.64258	-0.801758	-1.24707	-1.48682	-1.66309	-1.56396	-1.37207	-1.47266	-1.45703	-1.53906	-1.49219	-1.26855	-1.45801	-1.75071	-1.6967	-0.672145	-1.60547	-1.55268	-1.63032	-1.55322	-0.77634	-1.53687	-1.73418	-1.58563	-1.48242	-1.53809	-1.53003	-1.51343	-1.31511	-1.44751	-0.606948	-0.618965	-1.70429	-1.70216	-1.56543	-1.34521	-0.719063	-0.664612	-0.767578	-0.646973	-1.40137	-1.76367	-1.63089	-1.51562	-1.71317	-1.79904	-1.6123	-1.28125	-1.76074	-1.4668	-1.2251	-1.71205	-1.62158	-1.44189	-1.42871	-1.71729	-1.62646	-1.33301	-1.49854	-1.63672	-1.51807	-1.52246	-1.42969	-1.49951	-1.5376	-1.42627	-1.604	-1.50732	-1.72266	-1.46631	-1.06934	-1.40649	-1.49365	-1.72559	-1.23096	-1.59375	-1.63281	-1.49707	-1.72461	-1.58008	-1.84863	-1.64258	-1.62988	-1.27393	-1.30957	-1.2959	-1.45898	-1.58252	-1.49854	-1.47021	-1.68311	-1.55587	-1.64795	-1.34717	-1.49902	-1.57617	-1.73926	-1.45459	-1.27539	-1.72559	-1.65194	-1.47217	-1.82617	-1.75	0.630615	-1.69287	-1.80469	-1.74892	-1.62988	0.492065	-1.70117	-1.02246	-1.69824	-1.4375	-1.55469	-1.63281	-1.23193	-1.87031	-1.70312	-1.4519	-1.65869	-1.88232	-1.48779	-1.62256	-1.81104	-1.59277	-1.58838	-1.73145	-1.33105	-1.44482	-1.4082	-1.11328	-1.39502	-1.34131	-1.62158	-1.36328	1.94019	0.985352	-1.58301	-1.55528	-1.69824	-1.52832	-1.68408	-1.39941	1.73291	-1.49512	-1.53467	-1.8418	-1.84229	-1.79199	-1.7959	-1.3877	1.30225	-1.90332	-1.90351	-1.84277	-1.24951	1.50391	-1.61133	-1.37549	-1.68359	0.254578	-1.42773	-1.43066	-1.37891	-1.26758	-1.39062	-1.34375	-1.37988	-1.33594	-1.37305	-1.37109	-1.31738
RPTEC_perc_90_8	TAGCAAGTTAATCATTAGACTTCTTGCTTGACTGGACTTCACGGTCCATTGATTCCCTGGGCATGCTTGGCTGAGTTTTTGGAATGTGGTGAGTCTTACTTGCCAAGAAAATCACTGAACCGATACAAAATAATCATTAACTAGA	RPTEC	90	-1.24414	-1.3772	-1.76942	-1.12402	-1.26709	-1.72266	-1.29688	-0.861084	-1.37891	-1.60137	-1.19873	-1.34961	-1.45703	-1.71582	-1.45996	-1.49512	1.80762	2.09521	-1.57178	-1.75781	-1.54857	-1.44727	-1.51562	-1.59033	-1.23877	-1.63672	-1.60938	-1.31874	-1.55566	-1.62061	-1.48242	-1.56006	-1.31299	-1.28662	-1.54346	-1.11328	-1.43604	-1.43604	-1.35889	-1.46582	-1.19531	-1.21387	-1.40918	-1.05371	-1.57812	-1.74553	-1.75901	-1.69385	-0.620361	-1.5415	0.193912	-1.56549	-1.52832	-1.29346	-1.50732	-1.05566	-1.02295	-1.33594	-1.57422	-1.5459	-1.55566	-1.67529	-1.65479	-1.75049	-1.52148	-1.63574	-1.41309	-1.74219	-1.55811	-1.52344	-1.56348	-1.46924	-1.1499	-1.35205	-1.32764	-1.15527	-1.49463	-1.65137	2.21289	-1.74902	-1.11035	-1.39941	-1.44531	-1.25439	-1.61133	-1.59521	-1.08594	-0.81665	-1.81934	0.0697022	-0.668213	-1.26172	-1.65332	-1.54492	-1.53662	-1.66406	-1.45312	-1.50391	-1.43262	-0.805908	-1.59229	-1.56779	-1.53936	0.288558	-1.84082	-1.77105	-1.6472	-1.78027	0.145262	-1.60083	-1.61522	-1.59903	-1.61523	-1.60352	-1.72241	-1.77344	-1.51265	-1.6626	0.357734	0.335224	-1.52607	-1.56558	-1.64844	-1.5249	0.259692	0.308838	0.109264	0.291626	-1.57227	-1.93652	-1.69914	-1.3916	-1.55187	-1.5849	-1.95996	-1.42871	-1.64355	-1.56104	-1.50635	-1.52279	-1.62012	-1.39941	-1.60083	-1.73096	-1.50586	-1.35791	-1.58105	-1.48535	-1.57617	-1.62451	-1.43408	-1.58154	-1.03369	-1.42578	-1.68896	-1.54883	-1.75879	-1.5	-1.02075	-1.44629	-1.33545	-1.68555	-1.27393	-1.42432	-1.54199	-0.952637	-1.55957	-1.73438	-1.66406	-1.38965	-1.51562	-1.40088	-1.2959	-1.58691	-1.45996	-1.82471	-1.36133	-1.35205	-1.66895	-1.39751	-1.79443	-1.6626	-1.32031	-1.80762	-1.57129	-1.55078	-1.5332	-1.58008	-1.18981	-1.73975	-1.82227	-1.6709	1.32666	-1.78906	-1.83301	-1.83679	-1.64062	0.932617	-1.70508	-1.28613	-1.8252	-1.22705	-1.47949	-1.71631	-1.40479	-1.70889	-1.68701	-1.16821	-1.69775	-2.06934	-1.53662	-1.6001	-1.90332	-1.74609	-1.66455	-1.80029	-1.68652	-1.29395	-1.14307	-1.69434	-1.71631	-1.33838	-1.20752	-1.44629	2.69629	1.33398	-1.4248	-1.78863	-1.85059	-1.33301	-1.88623	-1.74023	2.41577	-1.39941	-1.68457	-1.87598	-1.86523	-1.84473	-1.81641	-1.68164	1.78027	-1.91504	-1.91587	-1.8623	-1.29492	2.2168	-1.59033	-1.5376	-1.73633	0.346863	-1.5791	-1.54395	-1.53125	-1.66602	-1.44141	-1.5752	-1.5127	-1.42285	-1.44141	-1.42285	-1.50684
RPTEC_perc_90_9	GGTTAATCATTTACCCGACATTCTTGGCCAAGGTTCTGCTTCACTGGGTTATAAGTTAAGTTTTAAAAGTGCTTCTCTTACTCATCTTCTGGCTTTCATGGATCATTGAACCGCTCAATGAACCATGACAAGAATTCCTGGCATG	RPTEC	90	-1.41211	-1.36475	-1.79253	-1.17773	-1.20361	-1.71875	-1.4585	-1.07715	-1.45117	-1.64686	-1.31641	-1.44008	-1.4502	-1.7583	-1.45801	-1.58594	1.30762	1.50684	-1.61084	-1.80371	-1.57977	-1.50488	-1.61719	-1.58105	-1.48242	-1.67725	-1.52979	-1.53543	-1.63721	-1.72607	-1.49414	-1.44482	-1.43652	-1.43945	-1.57861	-1.24121	-1.53125	-1.46436	-1.48291	-1.50293	-1.34473	-1.44336	-1.56104	-1.2832	-1.67236	-1.68025	-1.79329	-1.75928	-1.06836	-1.64502	-0.164819	-1.58099	-1.61621	-1.55859	-1.5957	-1.45703	-1.44824	-1.47998	-1.62695	-1.56299	-1.56641	-1.71191	-1.69971	-1.81396	-1.53613	-1.72656	-1.48877	-1.76953	-1.69922	-1.62158	-1.64941	-1.59131	-1.30859	-1.55518	-1.54932	-1.25488	-1.62695	-1.66846	1.80518	-1.80469	-1.1543	-1.41797	-1.49023	-1.34961	-1.58691	-1.55225	-1.25342	-1.27246	-1.91113	-0.31543	-1.27881	-1.62109	-1.71777	-1.59326	-1.56592	-1.69873	-1.47266	-1.55371	-1.49609	-1.38477	-1.49512	-1.60649	-1.56677	-0.107344	-1.72754	-1.78537	-1.58381	-1.80176	-0.245468	-1.65381	-1.67935	-1.53371	-1.57422	-1.55273	-1.7644	-1.79736	-1.62623	-1.68628	-0.0572696	-0.0605473	-1.61334	-1.64528	-1.71484	-1.68457	-0.181779	-0.109619	-0.294266	-0.120689	-1.62598	-1.9209	-1.65308	-1.49609	-1.63925	-1.72386	-1.95117	-1.50195	-1.72852	-1.60449	-1.60547	-1.70285	-1.66138	-1.42773	-1.57471	-1.6582	-1.56006	-1.36914	-1.54736	-1.57422	-1.55908	-1.64844	-1.47607	-1.57129	-1.34619	-1.41992	-1.67578	-1.53271	-1.73438	-1.5459	-1.2915	-1.52393	-1.5293	-1.65625	-1.43555	-1.62109	-1.68506	-1.17383	-1.67871	-1.66895	-1.77734	-1.56445	-1.63086	-1.54053	-1.49902	-1.6748	-1.67578	-1.80566	-1.42627	-1.52686	-1.75488	-1.52268	-1.64502	-1.6377	-1.53271	-1.87793	-1.83008	-1.52637	-1.62988	-1.7666	-1.45733	-1.67822	-1.91016	-1.75879	1.01733	-1.72412	-1.82617	-1.9022	-1.71826	0.72168	-1.75195	-1.43408	-1.82812	-1.37939	-1.71582	-1.67188	-1.45312	-1.7896	-1.82861	-1.28125	-1.7959	-2.02441	-1.58398	-1.71338	-1.91895	-1.76855	-1.70752	-1.75293	-1.6377	-1.59521	-1.30469	-1.69531	-1.7417	-1.47363	-1.42432	-1.61768	2.31152	1.00098	-1.62598	-1.6571	-1.91113	-1.51904	-1.8291	-1.52637	1.96582	-1.41504	-1.69727	-1.92676	-1.87744	-1.87012	-1.87109	-1.65723	1.46533	-1.95801	-1.96436	-1.88477	-1.35498	1.69922	-1.61719	-1.56641	-1.68555	0.204472	-1.56885	-1.52783	-1.5332	-1.50781	-1.45312	-1.51953	-1.50684	-1.44824	-1.46484	-1.47852	-1.45703
RPTEC_perc_90_10	GAGTCAGCCGGGCTTAATGGACCATTAACTTGAATTCCTGGCATGCCCAGGGATGTGTTCTGCTCCGTTAGTTTTAAAGTTACTTAGTTACTCATTTCTTGGTTTTACACTTGACTGCTCTAGTCAAGCATTACCAAGAATGACT	RPTEC	90	-1.18066	-1.5542	-1.64413	-1.07129	-1.34766	-1.73389	-1.34326	-0.865479	-1.42505	-1.54591	-1.21875	-1.32227	-1.35449	-1.64795	-1.36133	-1.43213	1.44971	1.57617	-1.53125	-1.60742	-1.52369	-1.40381	-1.5874	-1.5166	-1.37402	-1.56909	-1.5957	-1.45499	-1.45801	-1.63184	-1.40723	-1.47754	-1.33447	-1.31006	-1.52148	-1.17236	-1.40625	-1.3584	-1.40625	-1.4541	-1.07422	-1.16455	-1.4585	-1.08984	-1.58984	-1.6193	-1.7	-1.63379	-0.80127	-1.55469	0.00421294	-1.60168	-1.44238	-1.38428	-1.46436	-1.19775	-1.18018	-1.36816	-1.55566	-1.5	-1.52246	-1.61572	-1.63086	-1.64697	-1.46875	-1.55908	-1.40771	-1.64355	-1.60693	-1.50244	-1.49365	-1.51025	-1.22266	-1.41309	-1.30615	-1.13379	-1.46582	-1.57617	1.80176	-1.7207	-1.29248	-1.3584	-1.37354	-1.34717	-1.4917	-1.47217	-1.18848	-1.31982	-1.70312	-0.145508	-1.0166	-1.36523	-1.63379	-1.5376	-1.47461	-1.60742	-1.32715	-1.4082	-1.33301	-1.01758	-1.40039	-1.63436	-1.59404	0.0693461	-1.7373	-1.68481	-1.63304	-1.68506	-0.0476153	-1.56116	-1.63249	-1.59664	-1.51855	-1.55957	-1.65576	-1.68506	-1.42511	-1.625	0.163464	0.107231	-1.56234	-1.59776	-1.56543	-1.46387	0.077961	0.0747604	-0.024765	0.0837002	-1.48193	-1.75	-1.6403	-1.44531	-1.58381	-1.68058	-1.73926	-1.47705	-1.68652	-1.50562	-1.44775	-1.51191	-1.58765	-1.3335	-1.46582	-1.49609	-1.47314	-1.28711	-1.47656	-1.51855	-1.49072	-1.5542	-1.41406	-1.47607	-1.31592	-1.38281	-1.57227	-1.45947	-1.70312	-1.41113	-1.0874	-1.4043	-1.38477	-1.80664	-1.31982	-1.58057	-1.63965	-1.34277	-1.6543	-1.52637	-1.76074	-1.58301	-1.45801	-1.33545	-1.2832	-1.52148	-1.60449	-1.76367	-1.35791	-1.38477	-1.65918	-1.42348	-1.58252	-1.51221	-1.35449	-1.79883	-1.81445	-1.46387	-1.50098	-1.78711	-1.31381	-1.62549	-1.86035	-1.65723	0.891113	-1.66553	-1.75684	-1.7512	-1.54395	0.535889	-1.73828	-1.20752	-1.71289	-1.26172	-1.48535	-1.6123	-1.32666	-1.66984	-1.66113	-1.53247	-1.70898	-1.94971	-1.57471	-1.58301	-1.79834	-1.76465	-1.51904	-1.55518	-1.49609	-1.58252	-1.22656	-1.625	-1.63428	-1.26074	-1.27441	-1.31055	2.09277	0.813477	-1.50879	-1.58332	-1.80664	-1.25	-1.75439	-1.80762	1.89526	-1.55664	-1.63916	-1.77539	-1.69434	-1.73926	-1.73535	-1.66211	1.23926	-1.83691	-1.84135	-1.77637	-1.27441	1.84668	-1.50293	-1.38379	-1.53223	0.117981	-1.54785	-1.52637	-1.51074	-1.47754	-1.47559	-1.55859	-1.51367	-1.44434	-1.48145	-1.49609	-1.58691
RPTEC_perc_90_11	AATTCCCAGAAGTTAATTATCCACTACATGCTCCACTGAACCAGAACCACATAGTTGCGGAATTTCCAAATCATGCCTCGTTACGCTTCACTTGACTGAACATCTGCTGGTTCTTGCCCAGAGTTAGTGGATCATTAACTTTTAG	RPTEC	90	-1.06348	-1.6228	-1.76877	-1.2998	-1.40625	-1.86914	-1.50732	-0.649414	-1.47705	-1.57305	-1.40771	-1.58522	-1.51416	-1.7998	-1.50977	-1.5957	0.989502	1.12793	-1.49268	-1.7334	-1.54628	-1.56787	-1.64404	-1.44141	-1.37305	-1.66772	-1.64893	-1.3233	-1.6167	-1.67871	-1.49707	-1.62354	-1.48877	-1.49561	-1.55811	-1.17334	-1.51221	-1.48682	-1.42627	-1.33496	-0.85498	-0.916748	-1.50488	-1.13281	-1.68018	-1.80299	-1.83701	-1.53662	-0.782715	-1.58984	-0.204509	-1.65845	-1.5166	-1.44482	-1.5625	-1.19434	-1.20117	-1.45508	-1.65723	-1.58105	-1.59473	-1.74463	-1.67334	-1.78027	-1.5083	-1.68457	-1.50439	-1.74316	-1.66797	-1.5918	-1.62695	-1.61328	-1.43164	-1.43652	-0.880859	-1.28516	-1.56885	-1.6499	1.23535	-1.74023	-1.50342	-1.44141	-1.47021	-0.963379	-1.7041	-1.59375	-1.1333	-1.35156	-1.79395	-0.342041	-0.838379	-1.47803	-1.77637	-1.70947	-1.51807	-1.6792	-1.45508	-1.53809	-1.47852	-1.01758	-1.59473	-1.67864	-1.64128	-0.154159	-1.74902	-1.69376	-1.70341	-1.70459	-0.279991	-1.59692	-1.76947	-1.66435	-1.6748	-1.7207	-1.65137	-1.69043	-1.2562	-1.60791	-0.0591888	-0.104412	-1.64135	-1.65924	-1.48633	-1.27344	-0.156232	-0.145102	-0.271545	-0.136932	-1.58447	-1.86621	-1.71645	-1.44531	-1.66526	-1.74957	-1.88379	-1.52002	-1.75977	-1.62988	-1.60596	-1.54357	-1.64941	-1.45605	-1.63403	-1.71143	-1.59131	-1.44043	-1.70459	-1.59375	-1.64648	-1.63135	-1.50732	-1.62695	-1.38525	-1.42139	-1.70068	-1.51709	-1.85352	-1.55029	-1.33887	-1.53271	-1.46631	-1.78711	-1.43945	-1.43945	-1.53955	-1.39258	-1.70996	-1.6709	-1.77148	-1.61621	-1.51758	-0.961182	-0.871582	-1.72363	-1.73145	-1.68555	-1.51758	-1.32275	-1.75	-1.12033	-1.78613	-1.73926	-1.29492	-1.74707	-1.78809	-1.67676	-1.68848	-1.7793	-0.959727	-1.82178	-1.88965	-1.73633	0.352783	-1.87695	-1.8291	-1.84525	-1.70605	-0.00962639	-1.75781	-1.32666	-1.7998	-1.56592	-1.53223	-1.81055	-1.57324	-1.79383	-1.7168	-1.63623	-1.79834	-1.97461	-1.79541	-1.7041	-1.8667	-1.7832	-1.76025	-1.7749	-1.68555	-0.983154	-1.3999	-1.56543	-1.74463	-0.873291	-0.978271	-1.07471	1.46118	0.452393	-1.5791	-1.74706	-1.73438	-1.07861	-1.86133	-1.89941	1.19641	-1.69531	-1.72949	-1.96777	-1.9082	-1.93457	-1.90332	-1.70215	0.600098	-1.99609	-1.98942	-1.9375	-1.42383	1.16602	-1.59229	-1.65918	-1.91211	-0.219788	-1.59375	-1.58789	-1.39648	-1.59863	-1.49219	-1.55371	-1.54004	-1.44824	-1.48633	-1.46973	-1.51758
RPTEC_perc_90_12	CTTGGTCACGCTTCACGGACCACTGATTCTGCGGCACATTCCTGAAGTTCTGCTTGGGTAGTTAAATTTTAAAAGTTAGTGGTGTGTTATGCTTGGCTAGTTCTCGGTAAAAATTAACCAGAAGAAGTTAGTCACAGTTGAGTGA	RPTEC	90	-1.0061	-1.39502	-1.62558	-1.28418	-1.19922	-1.75098	-1.40234	-0.674561	-1.44873	-1.4887	-1.25879	-1.52665	-1.41602	-1.55078	-1.34375	-1.48828	1.17188	1.35205	-1.50537	-1.62988	-1.44802	-1.46289	-1.55225	-1.47852	-1.37646	-1.53979	-1.50977	-1.47919	-1.43408	-1.58643	-1.41406	-1.43604	-1.37109	-1.36133	-1.47656	-1.21387	-1.4292	-1.38232	-1.42822	-1.41406	-0.933105	-0.939453	-1.44775	-1.19629	-1.51074	-1.61052	-1.64901	-1.5415	-1.14551	-1.46094	0.257655	-1.47607	-1.47705	-1.41992	-1.5415	-1.36182	-1.34424	-1.4585	-1.51074	-1.47656	-1.48535	-1.55225	-1.5415	-1.59717	-1.46045	-1.52881	-1.44385	-1.58252	-1.54492	-1.42871	-1.50293	-1.44385	-1.29834	-1.40381	-1.50977	-1.1499	-1.44922	-1.49072	1.3667	-1.67285	-1.19531	-1.34473	-1.33154	-1.34375	-1.53857	-1.50879	-1.23682	-1.29053	-1.66895	0.105713	-1.1665	-1.42773	-1.58984	-1.50928	-1.49121	-1.56055	-1.31934	-1.36328	-1.32227	-1.24609	-1.4624	-1.50132	-1.47568	0.316587	-1.63379	-1.59352	-1.48199	-1.58984	0.200811	-1.50452	-1.47215	-1.43884	-1.61816	-1.63184	-1.56958	-1.58936	-1.19567	-1.52295	0.376683	0.355768	-1.51293	-1.5353	-1.41309	-1.20898	0.30262	0.328568	0.182289	0.326111	-1.47803	-1.68457	-1.57729	-1.38867	-1.52655	-1.59954	-1.66992	-1.51123	-1.57617	-1.49194	-1.50781	-1.55891	-1.55151	-1.39893	-1.58301	-1.55225	-1.44385	-1.35791	-1.50684	-1.48242	-1.53223	-1.58154	-1.45508	-1.53955	-1.37061	-1.42773	-1.5918	-1.49854	-1.57422	-1.47803	-1.27881	-1.42261	-1.40771	-1.72754	-1.36963	-1.59277	-1.63672	-1.24121	-1.54297	-1.43652	-1.68555	-1.48633	-1.41699	-1.09375	-1.00684	-1.67676	-1.68164	-1.70605	-1.42529	-1.35303	-1.69678	-1.46117	-1.54785	-1.58105	-1.24023	-1.7207	-1.83887	-1.45947	-1.57422	-1.78906	-1.37662	-1.64697	-1.80078	-1.69141	0.775879	-1.61914	-1.6582	-1.73525	-1.52832	0.380493	-1.62891	-1.30664	-1.70117	-1.45068	-1.53125	-1.52539	-1.47705	-1.59824	-1.72559	-1.34888	-1.7168	-1.81787	-1.55762	-1.56934	-1.76416	-1.75293	-1.60352	-1.53857	-1.5708	-1.61719	-1.29834	-1.60449	-1.71582	-1.0542	-1.30371	-1.09106	1.63599	0.728027	-1.51367	-1.63785	-1.70898	-1.34961	-1.68066	-1.50977	1.56543	-1.36328	-1.63379	-1.68555	-1.64648	-1.66309	-1.64648	-1.49902	1.03174	-1.79297	-1.78863	-1.74805	-1.36963	1.48926	-1.5332	-1.54248	-1.6416	0.0340881	-1.43018	-1.41846	-1.42188	-1.47949	-1.36035	-1.45215	-1.41211	-1.36426	-1.38574	-1.38574	-1.4375
RPTEC_perc_90_13	AGAAATTCCTGTGCTTAATGGCCCGTTGCATCCAAGGAATGTTCTGCTTGGCAGAACTTCTTGTGCTTAGTAATTCACTTACTTGGCTAAAGTTAGCCAAGCATGAACTTGGAATTCCCAAAGTCAATGGACCATTAACTTTGCT	RPTEC	90	-1.40381	-1.4917	-1.64706	-0.864258	-1.34521	-1.68896	-1.2627	-1.13623	-1.35791	-1.50061	-1.21387	-1.08112	-1.29932	-1.46826	-1.31934	-1.39453	1.71436	1.99561	-1.47607	-1.66211	-1.4417	-1.37549	-1.38867	-1.4668	-0.986816	-1.4436	-1.42529	-1.29336	-1.32959	-1.39453	-1.3125	-1.36816	-1.24463	-1.24902	-1.36865	-0.977295	-1.22021	-1.22314	-1.12695	-1.40039	-1.33691	-1.38867	-1.23291	-0.922363	-1.30957	-1.57607	-1.58962	-1.61426	-0.359253	-1.31055	0.420929	-1.46362	-1.27197	-1.13135	-1.38086	-0.844727	-0.805664	-1.16016	-1.40625	-1.35693	-1.41504	-1.48145	-1.46924	-1.4541	-1.3667	-1.44678	-1.27539	-1.50781	-1.38916	-1.26025	-1.34912	-1.24561	-1.18213	-1.19238	-1.29004	-1.04175	-1.4043	-1.43848	2.13965	-1.60742	-1.21387	-1.30273	-1.42334	-1.16406	-1.24756	-1.39795	-1.09766	-1.23633	-1.67285	0.2854	-0.523804	-1.17578	-1.56934	-1.47266	-1.39209	-1.46436	-1.25488	-1.35938	-1.30469	-0.537476	-1.2998	-1.51073	-1.47988	0.495539	-1.65039	-1.62916	-1.5928	-1.59863	0.359984	-1.41785	-1.53463	-1.56664	-1.41309	-1.37207	-1.57104	-1.62598	-1.53836	-1.52588	0.610964	0.550696	-1.39704	-1.46296	-1.47852	-1.55566	0.507688	0.511959	0.382385	0.510925	-1.4873	-1.71582	-1.56877	-1.33203	-1.42899	-1.47978	-1.73145	-1.42578	-1.51367	-1.38257	-1.43506	-1.37634	-1.50732	-1.20508	-1.5144	-1.42188	-1.31543	-1.23633	-1.36865	-1.39941	-1.34229	-1.39648	-1.24902	-1.35938	-1.08057	-1.26855	-1.41992	-1.35938	-1.54004	-1.36084	-0.931885	-1.32007	-1.30127	-1.73828	-1.21875	-1.52783	-1.56934	-1.19727	-1.51855	-1.40234	-1.62695	-1.45703	-1.34961	-1.49707	-1.43066	-1.42383	-1.42383	-1.7583	-1.31982	-1.31836	-1.61865	-1.37837	-1.61523	-1.56641	-1.35107	-1.52246	-1.63379	-1.33594	-1.37695	-1.7373	-1.11789	-1.48975	-1.73145	-1.56543	0.973633	-1.63574	-1.70605	-1.73298	-1.47266	0.62915	-1.58984	-1.15479	-1.60645	-1.01709	-1.25586	-1.52588	-1.24219	-1.53283	-1.63672	-1.58228	-1.5835	-1.91992	-1.52051	-1.39355	-1.75586	-1.61328	-1.40967	-1.47461	-1.53467	-1.57324	-1.09326	-1.63379	-1.44873	-1.51953	-1.04785	-1.49658	2.39185	1.02051	-1.41602	-1.54984	-1.77051	-1.0144	-1.56787	-1.76074	2.0647	-1.49805	-1.48438	-1.73242	-1.64404	-1.69922	-1.69336	-1.70996	1.29883	-1.74902	-1.75348	-1.69434	-1.41064	2.18555	-1.50732	-1.38867	-1.38867	0.0789795	-1.55273	-1.5166	-1.43066	-1.49316	-1.4248	-1.5625	-1.48633	-1.40527	-1.39941	-1.40137	-1.53516
RPTEC_perc_90_14	CTAGGTTAAATTTTAAACTATTCAAGCAGAACAGCTGAGTTAGGCATTCATCCACGTCATGGTTCGGTGAATTCCTGCAGCATGCCATGCTCCAGTGATTTTTAAACTACTCAGTTAGTTCATTCTGAGTCTAGTTAAACATTAG	RPTEC	90	-1.21191	-1.66748	-1.86348	-1.37891	-1.35156	-1.83936	-1.5459	-0.838379	-1.5603	-1.6578	-1.40283	-1.65129	-1.48145	-1.90332	-1.49121	-1.66895	0.980469	1.18945	-1.63916	-1.84473	-1.60638	-1.63818	-1.62549	-1.55029	-1.32178	-1.70093	-1.68555	-1.52214	-1.52979	-1.68311	-1.39648	-1.625	-1.53809	-1.56738	-1.58154	-1.21484	-1.49023	-1.43359	-1.50098	-1.39355	-1.00977	-1.14453	-1.47314	-1.18164	-1.68848	-1.82168	-1.84314	-1.63623	-0.959229	-1.63916	-0.132892	-1.67242	-1.55078	-1.49854	-1.64258	-1.47314	-1.45605	-1.3916	-1.72168	-1.62939	-1.65625	-1.85547	-1.7793	-1.88867	-1.57471	-1.75439	-1.51562	-1.8457	-1.69727	-1.56689	-1.59375	-1.61377	-1.49854	-1.43555	-1.45166	-1.30664	-1.5542	-1.68799	1.37256	-1.88574	-1.46045	-1.43262	-1.49707	-1.26123	-1.42334	-1.65234	-1.20605	-1.45312	-1.90527	-0.243896	-1.17188	-1.52197	-1.66016	-1.53809	-1.60205	-1.73047	-1.48535	-1.52539	-1.46094	-1.33447	-1.37891	-1.70944	-1.66606	-0.0598066	-1.90625	-1.83402	-1.74525	-1.87012	-0.201719	-1.75305	-1.75393	-1.69213	-1.64648	-1.67383	-1.79175	-1.84229	-1.41307	-1.76587	0.00381076	-0.0140499	-1.69512	-1.70756	-1.5332	-1.42334	-0.12383	-0.0548096	-0.236938	-0.0471187	-1.65283	-2.04297	-1.73101	-1.49512	-1.7168	-1.82247	-2.01367	-1.625	-1.82129	-1.5564	-1.71924	-1.71819	-1.63037	-1.44287	-1.63574	-1.73975	-1.64941	-1.4126	-1.54102	-1.64453	-1.55273	-1.77734	-1.57617	-1.69043	-1.38135	-1.48389	-1.81885	-1.5752	-1.98926	-1.36133	-1.46924	-1.52124	-1.28223	-2.12695	-1.56104	-1.62402	-1.7959	-1.49414	-1.82129	-1.75781	-1.89355	-1.80078	-1.62988	-1.16357	-1.08691	-1.82617	-1.8623	-1.84229	-1.52686	-1.36133	-1.77197	-1.47718	-1.83447	-1.75244	-1.51318	-1.91406	-2.08594	-1.64209	-1.79199	-1.90234	-1.36262	-1.86719	-1.99707	-1.80371	0.34729	-1.90283	-1.92334	-1.91913	-1.78223	0.0787964	-1.87207	-1.46631	-1.94824	-1.48193	-1.80469	-1.79248	-1.69434	-1.82898	-1.80762	-1.71289	-2.00488	-2.09863	-1.75293	-1.60938	-1.95996	-1.97559	-1.68896	-1.77539	-1.65869	-1.52881	-1.48877	-1.59473	-1.76123	-0.988525	-1.37549	-1.21094	1.49731	0.287354	-1.57812	-1.68109	-1.89062	-1.47656	-1.92188	-1.9043	1.21875	-1.82031	-1.7251	-1.94922	-1.92139	-1.91309	-1.92188	-1.74219	0.599365	-1.98535	-1.99658	-1.96289	-1.62695	1.08594	-1.72168	-1.6709	-1.77051	-0.177979	-1.61377	-1.59717	-1.54785	-1.65039	-1.5166	-1.58789	-1.56641	-1.48438	-1.51855	-1.50293	-1.50781
RPTEC_perc_90_15	CAAGTTAATCAGTAACTAAGAACTTCTGGGCTGCTGCCCACTTCATGCTCCGCTAACCACAGGGATGTTCTGCTTCACTGAACTGTGCCTAGGAATGTTTTGGTTGGCTAAGTTGTAGTAATCAGTAACTAACCTAATCTTTAAC	RPTEC	90	-1.16602	-1.06885	-1.70661	-1.34961	-1.15527	-1.75586	-1.40234	-0.728516	-1.46362	-1.53224	-1.28418	-1.59369	-1.43457	-1.69385	-1.43066	-1.53027	1.52539	2.01807	-1.50732	-1.71387	-1.50416	-1.54199	-1.47021	-1.49658	-1.24561	-1.60352	-1.47119	-1.55366	-1.52295	-1.55811	-1.38965	-1.41895	-1.33301	-1.37061	-1.50684	-1.14893	-1.4375	-1.37598	-1.36279	-1.32715	-1.02246	-1.01953	-1.33984	-1.1499	-1.49121	-1.69434	-1.71844	-1.56055	-0.995361	-1.41602	0.238017	-1.52142	-1.37842	-1.36133	-1.55127	-1.18359	-1.19824	-1.45752	-1.54004	-1.53809	-1.53223	-1.6377	-1.63428	-1.68945	-1.53174	-1.60742	-1.38184	-1.67383	-1.55615	-1.43994	-1.55078	-1.4541	-1.25342	-1.36572	-1.42188	-1.22412	-1.4585	-1.52832	2.12207	-1.74902	-1.04248	-1.39551	-1.4248	-1.47705	-1.57617	-1.54785	-1.24902	-1.23096	-1.74902	0.146851	-0.907471	-1.36816	-1.6123	-1.5166	-1.50537	-1.56738	-1.43945	-1.50098	-1.4541	-1.06445	-1.5127	-1.55643	-1.51781	0.314898	-1.68066	-1.67212	-1.54392	-1.65332	0.154537	-1.61267	-1.57376	-1.4904	-1.65039	-1.61523	-1.62036	-1.64819	-1.36881	-1.57104	0.329628	0.358978	-1.63114	-1.64005	-1.5127	-1.39404	0.195692	0.320587	0.0624619	0.313232	-1.54736	-1.83105	-1.63941	-1.45508	-1.64267	-1.70369	-1.83691	-1.53467	-1.70508	-1.51367	-1.54932	-1.68123	-1.61206	-1.42041	-1.6897	-1.70605	-1.49609	-1.41943	-1.61572	-1.58496	-1.58398	-1.66748	-1.4873	-1.6377	-1.32275	-1.45068	-1.71924	-1.55957	-1.71582	-1.50098	-1.27393	-1.45679	-1.39453	-1.69824	-1.39746	-1.63916	-1.69336	-1.07812	-1.59863	-1.62402	-1.74219	-1.45312	-1.47559	-1.29297	-1.25488	-1.72852	-1.65918	-1.7417	-1.4585	-1.40234	-1.71826	-1.50041	-1.68604	-1.6543	-1.396	-1.68652	-1.85254	-1.52734	-1.65723	-1.8252	-1.46351	-1.70215	-1.85449	-1.72754	0.949707	-1.73242	-1.78369	-1.82019	-1.59961	0.746582	-1.7373	-1.34375	-1.80859	-1.45508	-1.49316	-1.6333	-1.52783	-1.8036	-1.75146	-1.12378	-1.77979	-1.87305	-1.6333	-1.59082	-1.78516	-1.69043	-1.65039	-1.74512	-1.63037	-1.49609	-1.31934	-1.59082	-1.63525	-1.20215	-1.59082	-1.29834	2.27441	1.03711	-1.58203	-1.70661	-1.73145	-1.38672	-1.74805	-1.45996	1.96851	-1.35645	-1.60791	-1.82812	-1.79102	-1.78125	-1.78125	-1.47949	1.4375	-1.83105	-1.82865	-1.81152	-1.22852	1.79199	-1.59375	-1.55176	-1.68848	0.285706	-1.47559	-1.44531	-1.40625	-1.43457	-1.36426	-1.42383	-1.3916	-1.34082	-1.37012	-1.3457	-1.2334
RPTEC_perc_90_16	TACTTTAATGGTTAACTATTAGCCAGTTCTTGCTTCACTGAGCATGTGCATGTTCTGGTTCACTGCCCCGTGGCTTTTGGAATTCTTGGCAACAAGTCAGGGGAATTCCAGAAGTTAATGGACCATTAACTTTGTTTTAGACTGA	RPTEC	90	-0.906738	-1.29248	-1.66854	-0.98291	-1.31738	-1.42139	-1.15625	-0.463013	-1.2041	-1.52307	-1.16455	-1.17094	-1.34326	-1.375	-1.38281	-1.32568	1.97266	2.52051	-1.57324	-1.67578	-1.481	-1.396	-1.3457	-1.54639	-1.14795	-1.46411	-1.46826	-1.2156	-1.44092	-1.42432	-1.26367	-1.5083	-1.24805	-1.25293	-1.41455	-1.03809	-1.35547	-1.33105	-1.23682	-1.42773	-0.841797	-0.726807	-1.13965	-0.97876	-1.2749	-1.51874	-1.47642	-1.6665	-0.442993	-1.21484	0.44974	-1.34985	-1.29688	-1.0874	-1.37256	-0.982178	-0.963379	-1.22119	-1.40723	-1.25391	-1.26172	-1.33008	-1.29248	-1.36572	-1.2251	-1.26172	-1.25293	-1.40918	-1.39893	-1.1626	-1.21094	-1.21729	-1.17676	-1.28076	-1.48926	-1.00293	-1.36426	-1.39648	2.63477	-1.62988	-1.07861	-1.31396	-1.39893	-1.07959	-1.42188	-1.54199	-0.899414	-1.02344	-1.75293	0.347168	-0.643555	-1.14893	-1.55078	-1.3999	-1.33057	-1.38574	-1.40039	-1.4375	-1.3877	-0.544189	-1.3584	-1.35807	-1.32622	0.567787	-1.69629	-1.5792	-1.40507	-1.56543	0.410917	-1.33228	-1.33674	-1.36633	-1.45801	-1.42285	-1.53687	-1.52856	-1.28126	-1.51343	0.607658	0.611765	-1.37459	-1.41016	-1.29492	-1.29248	0.502888	0.582733	0.364716	0.560791	-1.49219	-1.79199	-1.59868	-1.27832	-1.37487	-1.40037	-1.81543	-1.18018	-1.4375	-1.37354	-1.20117	-1.28791	-1.40063	-1.29395	-1.45093	-1.62598	-1.25781	-1.27539	-1.47705	-1.33984	-1.42871	-1.3999	-1.26855	-1.41992	-1.02295	-1.27881	-1.44727	-1.33984	-1.47461	-1.4126	-0.862549	-1.31665	-1.22119	-1.5293	-1.16553	-1.55273	-1.59033	-0.791504	-1.4082	-1.4873	-1.50977	-1.20703	-1.27441	-1.18945	-1.14355	-1.27051	-1.09863	-1.63184	-1.31592	-1.13916	-1.52734	-1.28621	-1.72168	-1.54297	-1.41064	-1.43164	-1.37305	-1.39551	-1.21289	-1.48145	-1.07754	-1.45312	-1.57324	-1.44336	1.31543	-1.52393	-1.69531	-1.76259	-1.52637	0.996582	-1.44824	-0.986328	-1.69043	-1.15137	-1.2793	-1.43701	-1.18604	-1.44301	-1.31006	-1.12671	-1.59277	-1.85986	-1.43506	-1.32324	-1.76074	-1.5166	-1.50098	-1.52246	-1.52979	-1.37793	-1.07275	-1.55176	-1.27051	-1.2583	-0.981934	-1.29395	2.87207	1.47266	-1.42188	-1.59601	-1.67773	-1.32861	-1.53711	-1.42578	2.49463	-1.26367	-1.49658	-1.66699	-1.65723	-1.65234	-1.65332	-1.62207	1.69238	-1.61035	-1.60638	-1.62793	-1.28906	2.32422	-1.34277	-1.48193	-1.46387	0.380554	-1.51074	-1.49023	-1.4707	-1.5166	-1.23926	-1.47266	-1.38672	-1.33789	-1.30371	-1.31445	-1.33203
