## Supplementary Table 12 for "Programming human cell type-specific gene expression via an atlas of AI-designed enhancers" (part 44 of 133)

### Sheet: Sheet1 (continued)
id	sequence	target	nontarget_percentile	pred_GM06990	pred_HepG2	pred_hTH1	pred_Hela	pred_CACO2	pred_SKNSH	pred_HMEC	pred_GM12878	pred_MCF7	pred_K562	pred_PANC1	pred_HeLaS3	pred_BJ	pred_HUVEC	pred_HESC	pred_SAEC	pred_HRE	pred_HRCE	pred_Jurkat	pred_hTH17	pred_CD34	pred_NHEK	pred_HConF	pred_HL60	pred_HGF	pred_IMR90	pred_H7_hESC_T14	pred_fBrain	pred_hESCT0	pred_NHDF_Neo	pred_SkMC	pred_H7_hESC_T5	pred_NHBE_RA	pred_PrEC	pred_AG04450	pred_AG09319	pred_AG04449	pred_AG09309	pred_AG10803	pred_CMK	pred_GM12864	pred_GM12865	pred_HCPEpiC	pred_HNPCEpiC	pred_HCF	pred_fAdrenal	pred_fHeart	pred_NB4	pred_HRPEpiC	pred_HCM	pred_fKidney	pred_fLung	pred_HAEpiC	pred_HIPEpiC	pred_HEEpiC	pred_NHA	pred_NHLF	pred_NHDF_Ad	pred_HPAEC	pred_HMVEC_dNeo	pred_HMVEC_dAd	pred_HMVEC_dLyNeo	pred_HMVEC_LLy	pred_HMVEC_dBlNeo	pred_HMVEC_dLyAd	pred_HMVEC_dBlAd	pred_HMF	pred_HMVEC_LBl	pred_HPF	pred_HPAF	pred_HCFaa	pred_AoAF	pred_HCT116	pred_HPdLF	pred_WERI_Rb1	pred_HRGEC	pred_HBMEC	pred_HVMF	pred_RPTEC	pred_CD4pos_N	pred_A549	pred_WI_38	pred_WI_38_TAM	pred_SK_N_MC	pred_HSMM	pred_NT2_D1	pred_BE2_C	pred_LNCap	pred_hTR	pred_H7_hESC_T2	pred_HAc	pred_HAsp	pred_HBVP	pred_HBVSMC	pred_HFF_MyC	pred_HFF	pred_iPS_19_7	pred_iPS_6_9	pred_iPS_4_7	pred_HAh	pred_HSMM_D	pred_fLung_R	pred_fLung_L	pred_fKidney_R	pred_H7_hESC_T9	pred_CD4	pred_fIntestine_Lg	pred_CD56	pred_fKidney_L	pred_fThymus	pred_fStomach	pred_fIntestine_Sm	pred_HS5	pred_HS27a	pred_CD3	pred_CD8	pred_CD19	pred_CD14	pred_fKidney_renal_cortex	pred_fKidney_renal_pelvis	pred_fMuscle_leg	pred_fMuscle_arm	pred_fSpleen	pred_CD20	pred_fKidney_renal_cortex_R	pred_fKidney_renal_pelvis_R	pred_fKidney_renal_cortex_L	pred_fKidney_renal_pelvis_L	pred_hTH2	pred_iTH2	pred_fPlacenta	pred_fMuscle_upper_limb_sk	pred_fMuscle_back	pred_fMuscle_trunk	pred_iTH1	pred_MCF7_ER	pred_fMuscle_lower_limb	pred_Skin_Fibroblasts	pred_vHMEC	pred_fSpinal_cord	pred_Skin_Melanocytes	pred_GM04503D	pred_Skin_Keratinocytes	pred_Mesendoderm	pred_fTestes	pred_GM04504A	pred_fSkin_fibro_back	pred_fMuscle_upper_back	pred_fSkin_fibro_scalp	pred_fSkin_fibro_abdomen	pred_fSkin_fibro_upper_back	pred_fSkin_fibro_bicep_R	pred_T_47D	pred_fSkin_fibro_bicep_L	pred_fSkin_fibro_leg_R_quad	pred_fSkin_fibro_leg_L_quad	pred_Psoas_Muscle	pred_LHCN_M2	pred_M059J	pred_MSC	pred_LHCN_M2_D4	pred_Small_Intestine_Mucosa	pred_RPMI_7951	pred_SK-N-DZ+RA (3 days)	pred_SKNDZ	pred_Pancreas	pred_Ovary	pred_iPS_19_11	pred_Heart	pred_Stomach_Mucosa	pred_fOvary	pred_Namalwa + Sendai virus_2h	pred_Namalwa_0	pred_MCF10a_ER_SRC_24h_Tam	pred_MCF10a_ER_SRC_control	pred_RPMI_8226	pred_NCI_H460	pred_SJCRH30	pred_SK_MEL_5	pred_fRetina	pred_ELF_1	pred_HT_1080	pred_KBM7	pred_Brain_hippocampus	pred_Brain_Cerebellar_Cortex	pred_EH	pred_MCF10a_ER_SRC_6h_Tam/Washout 18 h	pred_Cerebellar_Cortex	pred_fEye	pred_EL	pred_Brain_Globus_Pallidus	pred_Globus_Pallidus	pred_Caki2	pred_SJSA1	pred_CD34_T0	pred_CD34_T8	pred_G401	pred_ACHN	pred_Brain_Putamen	pred_Daoy	pred_CD34_T15	pred_MG63	pred_H4	pred_fUmbilical_cord	pred_A172	pred_fTongue	pred_L1S8	pred_HT29	pred_CD34_T17	pred_CD34_T4	pred_PC3	pred_AL	pred_CD34_T6	pred_CD34_T18	pred_PGP1_fibroblast	pred_PGP1_iPSC	pred_ELR	pred_bipolar_neuron	pred_PC9	pred_MM_1S	pred_NCI_H226	pred_Karpas_422	pred_A673	pred_Oci_Ly_7	pred_renal_cell_carcinoma	pred_podocytes	pred_Brain_Mid_Frontal_Gyrus	pred_Trophoblast	pred_Dendritic_cells_C51	pred_neuronal	pred_RuES2_cms	pred_hepatocytes	pred_kidney_tubular	pred_LoVo	pred_CEC	pred_H9_AzH_G2M	pred_H9_AzL_S	pred_H9_DN3_early	pred_H9_KO2_late	pred_Dendritic_cells_C190	pred_786_O	pred_fRightVentricle	pred_fLeftVentricle	pred_fLeftAtrium	pred_SW_480	pred_glomeruli	pred_HAP1	pred_RKO	pred_fHeartFibroblasts	pred_HK_2	pred_H9_hESC	pred_DE	pred_NPC	pred_ISL1	pred_limb	pred_fBone_arm_left	pred_fBone_arm_right	pred_fBone_leg_left	pred_fBone_leg_right	pred_fBone_femur	pred_fLiver
RPTEC_perc_90_17	TTTTCTTTCCACTTCACTGATCCAGAACCACCCATGCATGCCCAGGGAAATTCCTGGCATGCATTCCTGCACACCTCAGTGAACTGGAAAAAACTTCTGGTTAATGATCCATTACTTGTTCTTCTTGGGCTTACTCAACCATGGC	RPTEC	90	-1.31104	-1.47632	-1.70499	-1.11914	-1.29297	-1.73291	-1.35547	-1.00488	-1.2168	-1.56427	-1.2876	-1.33756	-1.43945	-1.6582	-1.29883	-1.44824	1.46484	1.67676	-1.52539	-1.80469	-1.47537	-1.36914	-1.55713	-1.45801	-1.30664	-1.54688	-1.44385	-1.41621	-1.37939	-1.6167	-1.43359	-1.38232	-1.29834	-1.27051	-1.45166	-1.16602	-1.41016	-1.41553	-1.35938	-1.41406	-1.21387	-1.26221	-1.39404	-1.09131	-1.54395	-1.64232	-1.69072	-1.63379	-0.749512	-1.47656	0.328116	-1.53235	-1.40527	-1.34766	-1.40234	-1.13867	-1.12793	-1.38135	-1.48047	-1.43018	-1.45703	-1.5708	-1.54492	-1.62988	-1.43115	-1.53271	-1.44531	-1.59033	-1.61816	-1.45459	-1.53516	-1.49072	-1.23877	-1.4248	-1.44727	-1.19189	-1.51318	-1.57715	1.74316	-1.81836	-1.23877	-1.38379	-1.42236	-1.2793	-1.57031	-1.45312	-1.17139	-1.27344	-1.75586	0.140869	-0.866455	-1.41748	-1.62109	-1.55859	-1.46973	-1.56104	-1.29297	-1.37598	-1.33398	-0.935791	-1.49316	-1.55572	-1.52419	0.371668	-1.60938	-1.64364	-1.59748	-1.66553	0.227409	-1.47656	-1.56197	-1.55554	-1.58594	-1.55762	-1.62085	-1.64136	-1.50386	-1.53027	0.478375	0.452355	-1.53478	-1.57305	-1.54492	-1.48584	0.361281	0.396591	0.21843	0.395325	-1.48633	-1.90723	-1.52963	-1.44336	-1.55856	-1.63892	-1.86816	-1.24316	-1.62598	-1.52612	-1.41943	-1.55807	-1.59497	-1.40137	-1.47388	-1.33398	-1.43994	-1.38135	-1.5415	-1.50684	-1.51074	-1.54932	-1.40381	-1.521	-1.00391	-1.39502	-1.60303	-1.48193	-1.72754	-1.5166	-1.11426	-1.43286	-1.42578	-1.69238	-1.34277	-1.57959	-1.67041	-1.21289	-1.61523	-1.42773	-1.71582	-1.47266	-1.4248	-1.41553	-1.37988	-1.5498	-1.59668	-1.77686	-1.37598	-1.42236	-1.64697	-1.34674	-1.57666	-1.60156	-1.43018	-1.72266	-1.75293	-1.5249	-1.50195	-1.69043	-1.19144	-1.58301	-1.85059	-1.7041	0.78833	-1.69434	-1.75928	-1.82084	-1.58643	0.378784	-1.66113	-1.19727	-1.77246	-1.41504	-1.47754	-1.58643	-1.39209	-1.73037	-1.74609	-1.40918	-1.80615	-1.93604	-1.58936	-1.61084	-1.79932	-1.7793	-1.60547	-1.47998	-1.56592	-1.55615	-1.11377	-1.66016	-1.46143	-1.44141	-1.31055	-1.55566	2.06323	0.79248	-1.52148	-1.59796	-1.84473	-1.16748	-1.69336	-1.74609	1.8291	-1.48145	-1.65137	-1.7373	-1.71729	-1.70703	-1.69043	-1.51953	1.0188	-1.90234	-1.9022	-1.83789	-1.39014	1.7373	-1.59277	-1.59082	-1.66309	0.0686951	-1.4082	-1.34766	-1.2998	-1.41504	-1.29199	-1.39648	-1.39551	-1.33105	-1.34863	-1.34082	-1.33789
RPTEC_perc_90_18	TCACTGAAGCGTGAAGTTCACTGAAGCATGTCTCTGCCAGCAAAGTTAATGGACCATTTAGTTGGTTTCCTGGAATTTCTGAGGTGCCTCACTGAACAGTCTGGTCATGGTCTGTTAACCATTCTACTAAAAGATTAACTTTTAG	RPTEC	90	-1.07935	-1.58398	-1.63534	-1.24414	-1.36035	-1.63232	-1.45557	-0.797363	-1.50464	-1.53205	-1.36133	-1.49378	-1.44678	-1.61768	-1.52344	-1.5874	1.2251	1.37988	-1.43848	-1.58203	-1.486	-1.60645	-1.6001	-1.46533	-1.43896	-1.62695	-1.5918	-1.40607	-1.53662	-1.64111	-1.47754	-1.59668	-1.44482	-1.50049	-1.52734	-1.1875	-1.50342	-1.46582	-1.48096	-1.31055	-1.00879	-1.07031	-1.53516	-1.21631	-1.63135	-1.63437	-1.68025	-1.54492	-1.05225	-1.58545	0.225283	-1.60736	-1.55908	-1.49512	-1.60547	-1.32715	-1.3335	-1.50781	-1.5957	-1.52783	-1.5459	-1.62744	-1.59131	-1.65186	-1.4707	-1.58203	-1.49365	-1.65332	-1.60352	-1.53906	-1.5835	-1.54102	-1.38574	-1.44141	-0.929443	-1.17969	-1.56592	-1.5625	1.5708	-1.67773	-1.41504	-1.38477	-1.40283	-1.18701	-1.68604	-1.57178	-1.03271	-1.37598	-1.66016	0.0479736	-1.09863	-1.45361	-1.63574	-1.57471	-1.52539	-1.64453	-1.46387	-1.53613	-1.46582	-1.23682	-1.55957	-1.62211	-1.59907	0.302077	-1.74219	-1.64852	-1.65299	-1.62891	0.190465	-1.51611	-1.63602	-1.62584	-1.6084	-1.63672	-1.59741	-1.65234	-1.2331	-1.59595	0.394372	0.33076	-1.56047	-1.57972	-1.39941	-1.24463	0.308539	0.304169	0.216263	0.315536	-1.51172	-1.64355	-1.70207	-1.41895	-1.57474	-1.64673	-1.63867	-1.57324	-1.67676	-1.59106	-1.63037	-1.45988	-1.61865	-1.40869	-1.65161	-1.65625	-1.50586	-1.38818	-1.62695	-1.5	-1.62891	-1.67871	-1.53857	-1.63477	-1.43799	-1.45605	-1.69336	-1.54297	-1.7627	-1.58398	-1.29688	-1.4668	-1.52393	-1.81641	-1.41455	-1.45068	-1.54883	-1.40625	-1.63965	-1.7002	-1.6875	-1.62012	-1.50391	-0.973633	-0.881836	-1.78809	-1.75684	-1.76172	-1.46045	-1.37695	-1.63672	-1.37837	-1.74609	-1.68408	-1.23047	-1.77539	-1.67871	-1.56494	-1.74023	-1.6748	-1.2728	-1.72461	-1.84277	-1.69336	0.65332	-1.7207	-1.69678	-1.70596	-1.56836	0.273926	-1.73145	-1.37109	-1.65625	-1.44482	-1.56055	-1.7168	-1.52686	-1.71703	-1.70068	-1.62549	-1.62939	-1.86914	-1.76758	-1.62207	-1.76367	-1.70703	-1.68652	-1.78857	-1.62207	-1.37158	-1.37402	-1.57422	-1.77002	-0.882812	-1.08154	-0.925537	1.71948	0.587891	-1.53418	-1.76533	-1.76855	-1.37598	-1.79395	-1.81836	1.53564	-1.6582	-1.6748	-1.93359	-1.8501	-1.88867	-1.85449	-1.72461	0.908447	-1.81152	-1.81629	-1.75879	-1.48633	1.58203	-1.53125	-1.58936	-1.7627	-0.0956879	-1.68506	-1.66016	-1.5752	-1.66211	-1.54492	-1.61914	-1.58594	-1.51172	-1.55273	-1.55078	-1.61621
RPTEC_perc_90_19	GTTAAACATTAACTTAACTTTGCTAGTTTTCTGCTTGGCTGAGCTTGGGATGCAGTCAAGTATGCTCTGGAATTTCGTGCTTCAGTGACTTCCCAAACCATTCAACCAAATCATTAACTAAAGTTTGGTCACAGTCTGCTAGTTC	RPTEC	90	-1.51904	-1.52905	-1.82638	-1.35059	-1.19727	-1.87646	-1.56934	-1.15039	-1.56982	-1.70349	-1.4043	-1.66301	-1.50293	-1.88281	-1.47461	-1.77051	1.28955	1.64893	-1.64648	-1.91602	-1.5588	-1.65576	-1.68066	-1.54883	-1.47412	-1.72827	-1.60742	-1.59819	-1.56055	-1.76465	-1.49707	-1.55469	-1.52197	-1.58447	-1.58008	-1.24023	-1.54443	-1.50732	-1.63379	-1.43457	-1.43164	-1.6084	-1.64551	-1.29492	-1.74756	-1.75696	-1.79183	-1.82666	-1.20996	-1.72266	0.108728	-1.6189	-1.72363	-1.67676	-1.82568	-1.56445	-1.57764	-1.57617	-1.68359	-1.58887	-1.62207	-1.8584	-1.75732	-1.87793	-1.51074	-1.73975	-1.60059	-1.85645	-1.71826	-1.6582	-1.70996	-1.65967	-1.46094	-1.52197	-1.52832	-1.23682	-1.63574	-1.73438	1.81787	-1.88379	-1.33594	-1.39111	-1.43896	-1.51758	-1.7124	-1.62646	-1.34277	-1.44434	-1.9248	0.0342712	-1.37988	-1.65771	-1.70898	-1.61377	-1.63574	-1.81104	-1.45605	-1.50781	-1.4502	-1.57129	-1.60645	-1.63773	-1.60342	0.256288	-1.93164	-1.82329	-1.68451	-1.89648	0.106164	-1.7179	-1.7112	-1.62708	-1.73145	-1.74902	-1.76782	-1.86694	-1.70954	-1.73291	0.306948	0.29839	-1.61559	-1.62781	-1.63672	-1.73242	0.183783	0.257843	0.0338898	0.258759	-1.65723	-2.12109	-1.74778	-1.44141	-1.64727	-1.74209	-2.10742	-1.6626	-1.79297	-1.65259	-1.81445	-1.72823	-1.71729	-1.50928	-1.73438	-1.65723	-1.56543	-1.46826	-1.68652	-1.56055	-1.70508	-1.86768	-1.66504	-1.75684	-1.41992	-1.49658	-1.875	-1.60938	-2.11719	-1.65381	-1.5835	-1.55811	-1.51416	-2.07617	-1.60693	-1.7959	-1.95459	-1.35156	-1.75391	-1.83789	-1.82715	-1.7959	-1.60742	-1.71143	-1.66699	-2.08203	-2.05273	-2.04688	-1.51855	-1.69385	-1.80322	-1.60195	-1.79932	-1.92578	-1.62158	-2.16602	-2.1875	-1.67969	-2.0293	-1.96387	-1.52957	-1.95166	-2.04297	-1.83691	0.695312	-1.89893	-1.90234	-1.92987	-1.70117	0.29248	-1.93652	-1.62744	-1.92676	-1.68457	-1.93652	-1.8623	-1.76953	-1.90741	-1.90234	-1.5603	-1.95654	-2.16504	-1.94336	-1.79199	-1.95605	-1.92871	-1.84912	-1.7417	-1.78809	-1.71143	-1.4624	-1.73047	-1.97656	-1.54932	-1.74658	-1.75244	1.95312	0.408447	-1.61426	-1.85962	-1.99609	-1.59766	-1.9502	-1.99414	1.63892	-1.80469	-1.84473	-1.9834	-1.91504	-1.93848	-1.92969	-1.83398	0.863525	-1.94922	-1.95688	-1.89746	-1.64355	1.46777	-1.7334	-1.83789	-1.85254	-0.0844727	-1.75	-1.71436	-1.72266	-1.83105	-1.66309	-1.67969	-1.65332	-1.58105	-1.64648	-1.6748	-1.64746
RPTEC_perc_90_20	GACTCAGGCTTGTTATGCTTGACTGAGCCCGGATCAGTCAAGCCTGGGAAACTTGGCAAGACAAAGGAATTCCCTTTCATGGTCTACTGGGTTCACTGACTTTCTAAGTTAGTCAGTGAAGTTAGTAAAACATTACTAGAACTAA	RPTEC	90	-1.46875	-1.5874	-1.70954	-1.25879	-1.34326	-1.70508	-1.47412	-1.22119	-1.48853	-1.5998	-1.36523	-1.52111	-1.4209	-1.7085	-1.41309	-1.5835	1.07031	1.43945	-1.56641	-1.72656	-1.54484	-1.58301	-1.62598	-1.51367	-1.47168	-1.65063	-1.59619	-1.49378	-1.54834	-1.69922	-1.46875	-1.60791	-1.49121	-1.50342	-1.57275	-1.19824	-1.51221	-1.42773	-1.50342	-1.39453	-1.44824	-1.55127	-1.59863	-1.25488	-1.67334	-1.64887	-1.73672	-1.72754	-1.01611	-1.66357	-0.329156	-1.68542	-1.57666	-1.52051	-1.56982	-1.38574	-1.3916	-1.49023	-1.5752	-1.5415	-1.55273	-1.69043	-1.67529	-1.71924	-1.49805	-1.6416	-1.49463	-1.6709	-1.70312	-1.5918	-1.61426	-1.56445	-1.43408	-1.46094	-1.42529	-1.20752	-1.59375	-1.69873	1.71582	-1.68652	-1.43115	-1.3999	-1.46484	-1.50049	-1.68604	-1.49756	-1.37061	-1.45215	-1.84961	-0.435791	-1.17725	-1.53516	-1.68945	-1.58691	-1.58838	-1.68164	-1.44629	-1.51465	-1.45996	-1.25293	-1.5293	-1.71681	-1.67605	-0.267642	-1.77441	-1.71231	-1.74867	-1.73438	-0.397694	-1.6062	-1.76805	-1.7176	-1.62207	-1.6377	-1.67896	-1.72729	-1.64153	-1.60693	-0.203437	-0.216494	-1.6192	-1.63379	-1.68945	-1.70508	-0.326682	-0.248459	-0.425499	-0.248169	-1.59766	-1.86426	-1.68654	-1.45215	-1.65089	-1.7346	-1.86035	-1.56445	-1.75	-1.58838	-1.62207	-1.6458	-1.66138	-1.40918	-1.58765	-1.68408	-1.6084	-1.36035	-1.58643	-1.55176	-1.61182	-1.71143	-1.5376	-1.63037	-1.42627	-1.47656	-1.75977	-1.59229	-1.78711	-1.57031	-1.27344	-1.4834	-1.51855	-1.89648	-1.50195	-1.75977	-1.81152	-1.41504	-1.68359	-1.65527	-1.73047	-1.72266	-1.63672	-1.6709	-1.64355	-1.72656	-1.7627	-1.89111	-1.48779	-1.63184	-1.68652	-1.60469	-1.69434	-1.59912	-1.54248	-1.79199	-1.77246	-1.56885	-1.7207	-1.7373	-1.56212	-1.77637	-1.78711	-1.62793	0.490356	-1.74854	-1.80859	-1.83419	-1.64258	0.270569	-1.72656	-1.45264	-1.75391	-1.38867	-1.69043	-1.6792	-1.56152	-1.8036	-1.74756	-1.69287	-1.7168	-1.98047	-1.74463	-1.66943	-1.86475	-1.7207	-1.69482	-1.70215	-1.61035	-1.86768	-1.46191	-1.65234	-1.69531	-1.58643	-1.64014	-1.64062	1.80518	0.476074	-1.55176	-1.75013	-1.83496	-1.28711	-1.80664	-1.85449	1.48096	-1.77051	-1.70508	-1.83008	-1.78662	-1.79688	-1.81445	-1.66699	0.836426	-1.85938	-1.85827	-1.80664	-1.59814	1.38086	-1.54639	-1.53418	-1.70117	-0.0697937	-1.57129	-1.56982	-1.48145	-1.54004	-1.51855	-1.50391	-1.49902	-1.45312	-1.49219	-1.50391	-1.48535
RPTEC_perc_90_21	AGAACTGGTTAAAAATTAAACAGTAACTAGTGTGCTGTTCTGCTTCACTTGGCTGCCCTGGAAATTCCCGAGTTTTATGGTCCATTAAATTCACCACATTCTTCTGGCTCATTCAACCATTCCCTAACTAGTTTTTTTTTTTTTT	RPTEC	90	-0.737061	-1.06604	-1.60996	-0.914062	-1.03271	-1.61719	-1.09717	-0.338745	-1.09583	-1.46995	-1.02075	-1.06305	-1.0791	-1.47217	-1.34375	-1.25	2.11719	2.47949	-1.53174	-1.70801	-1.42469	-1.36084	-1.3335	-1.51318	-1.17871	-1.30396	-1.40869	-1.33794	-1.30615	-1.30127	-1.2666	-1.28906	-1.10327	-1.0625	-1.30176	-0.951904	-1.1543	-1.10156	-1.10156	-1.43945	-0.712402	-0.606445	-1.10303	-0.814941	-1.30078	-1.57174	-1.48352	-1.57471	-0.605713	-1.24121	0.720815	-1.38251	-1.14404	-1.00098	-1.3125	-0.919434	-0.906982	-1.08838	-1.46777	-1.32861	-1.32617	-1.36133	-1.38428	-1.4502	-1.28613	-1.32959	-1.23877	-1.43164	-1.45605	-1.17529	-1.11328	-1.21094	-1.01611	-1.17627	-1.39746	-1.00269	-1.20508	-1.19824	2.46777	-1.68457	-0.78833	-1.17676	-1.18311	-0.880127	-1.3125	-1.42822	-1.10303	-0.919189	-1.66211	0.545898	-0.711426	-1.05615	-1.50391	-1.30518	-1.19336	-1.16455	-1.35059	-1.36914	-1.31055	-0.567505	-1.16797	-1.37946	-1.35581	0.812898	-1.57422	-1.46237	-1.19495	-1.49316	0.687661	-1.31726	-1.22356	-1.14347	-1.3584	-1.33691	-1.47656	-1.43774	-1.05964	-1.46826	0.869319	0.850696	-1.44721	-1.48956	-1.25781	-1.05713	0.776503	0.824036	0.663757	0.828247	-1.47656	-1.70312	-1.45526	-1.36914	-1.44454	-1.51298	-1.7998	-1.05957	-1.48926	-1.24854	-1.0415	-1.35374	-1.21753	-1.05664	-1.35889	-1.51611	-1.23828	-1.05713	-1.17871	-1.41406	-1.18066	-1.25244	-1.16748	-1.24902	-1.18164	-1.19775	-1.25537	-1.21338	-1.47266	-1.18555	-0.561768	-1.12549	-1.09717	-1.33594	-0.930908	-1.49756	-1.58203	-0.914062	-1.37207	-1.38086	-1.57129	-1.0918	-1.21777	-0.986572	-1.0127	-1.30762	-1.23535	-1.60645	-1.20605	-0.994385	-1.46533	-1.15089	-1.3999	-1.29443	-1.14111	-1.52051	-1.55371	-1.08081	-1.22559	-1.49219	-0.929135	-1.16455	-1.70703	-1.55664	1.56836	-1.12744	-1.57324	-1.67765	-1.34082	0.931641	-1.61133	-0.730957	-1.70703	-1.05273	-0.989258	-1.32764	-0.915283	-1.43747	-1.45654	-0.914551	-1.78369	-1.72754	-1.21924	-1.12109	-1.63281	-1.70312	-1.21875	-1.30615	-1.24414	-1.32275	-0.86377	-1.47852	-1.23096	-1.08105	-0.671387	-1.09741	2.71729	1.52246	-1.50195	-1.47341	-1.63672	-1.05347	-1.61572	-1.11328	2.4541	-1.00977	-1.40088	-1.55176	-1.50488	-1.58008	-1.55762	-1.61719	1.69385	-1.60645	-1.59466	-1.58496	-0.983154	2.5293	-1.2959	-1.39893	-1.26953	0.403442	-1.46875	-1.41113	-1.36328	-1.38379	-1.33301	-1.52734	-1.44629	-1.37988	-1.39453	-1.4209	-1.34277
RPTEC_perc_90_22	GTTACTCATTAACTACTGCTTGATGGACCAGTGAGTTTCAGGAATGTCTTGGCAAAGCTGCTGGGAATTTCTCATCGACATGCTTGGTTAACTCTCTTCTGGTTCACTGATTCTGACTCAGTTAGAATATTAACCAACCGTGTAG	RPTEC	90	-1.33398	-1.37524	-1.6591	-1.12207	-1.29883	-1.73047	-1.2915	-0.969727	-1.36353	-1.55724	-1.18408	-1.32715	-1.37939	-1.56299	-1.41211	-1.37939	1.93994	2.33691	-1.52393	-1.71973	-1.50042	-1.38574	-1.46094	-1.50537	-1.14209	-1.51196	-1.52246	-1.25593	-1.4502	-1.49365	-1.37109	-1.40869	-1.24072	-1.23975	-1.47266	-1.10498	-1.38281	-1.31201	-1.25635	-1.47168	-1.22363	-1.29541	-1.36426	-1.04004	-1.47461	-1.6373	-1.65731	-1.61475	-0.674561	-1.42432	0.293272	-1.49377	-1.35205	-1.25049	-1.38623	-1.01807	-1.00171	-1.20312	-1.45703	-1.45215	-1.47656	-1.51367	-1.55615	-1.55713	-1.44043	-1.51953	-1.2666	-1.57373	-1.47949	-1.39551	-1.40576	-1.38818	-1.15234	-1.2959	-1.43994	-1.09058	-1.4165	-1.55713	2.50391	-1.67383	-1.02734	-1.37158	-1.40283	-1.34375	-1.46826	-1.51172	-1.15576	-1.08643	-1.71582	0.18335	-0.731445	-1.27002	-1.60352	-1.52783	-1.44922	-1.51221	-1.34473	-1.42676	-1.36523	-0.728027	-1.44629	-1.52093	-1.4901	0.397106	-1.69824	-1.64006	-1.55026	-1.60352	0.248359	-1.49268	-1.54154	-1.51028	-1.5166	-1.52441	-1.58276	-1.63525	-1.4583	-1.55078	0.460336	0.448969	-1.491	-1.53013	-1.52539	-1.48096	0.35469	0.409683	0.202347	0.396545	-1.49268	-1.71875	-1.62859	-1.36914	-1.51288	-1.56407	-1.78613	-1.42139	-1.59473	-1.42554	-1.42139	-1.41288	-1.52734	-1.30615	-1.53369	-1.51367	-1.45215	-1.29639	-1.46582	-1.47168	-1.45117	-1.51074	-1.35742	-1.46045	-1.10254	-1.36328	-1.55029	-1.46191	-1.57617	-1.36182	-0.970947	-1.34668	-1.35693	-1.62695	-1.23096	-1.60205	-1.63477	-1.03125	-1.58789	-1.52832	-1.66992	-1.37988	-1.43164	-1.3457	-1.27539	-1.40234	-1.4209	-1.71094	-1.31738	-1.36084	-1.64648	-1.22939	-1.68213	-1.56299	-1.4248	-1.59668	-1.6084	-1.4292	-1.39941	-1.66504	-1.01326	-1.55518	-1.75391	-1.5957	1.26318	-1.66943	-1.73779	-1.79351	-1.50488	1.06592	-1.65234	-1.17139	-1.70703	-1.1167	-1.40723	-1.60645	-1.3125	-1.6399	-1.62256	-1.26123	-1.66406	-1.9292	-1.48975	-1.53174	-1.77734	-1.70801	-1.47021	-1.59912	-1.53223	-1.3999	-1.13867	-1.73047	-1.57373	-1.38477	-1.37646	-1.40918	2.81152	1.37988	-1.45605	-1.64357	-1.81641	-1.27832	-1.73584	-1.62891	2.51611	-1.42383	-1.56055	-1.74512	-1.69238	-1.71777	-1.7334	-1.6875	1.78906	-1.81055	-1.80978	-1.76562	-1.30273	2.41016	-1.5625	-1.38965	-1.57617	0.370239	-1.54346	-1.48975	-1.48926	-1.51855	-1.42969	-1.55762	-1.49805	-1.44238	-1.46387	-1.46289	-1.47461
RPTEC_perc_90_23	TAATCATTAACCAGCAAACTTACTGAACCAGTACATGCTTCAGTGAGTTTTCCTTGGCAGTTTTTACGTCTGTGGAATGTTTTGGTTCACTGAACCGAAGTTACTCATCCATGGAATTAGTCAGTCTCAAAGTTAATAGTTAAAC	RPTEC	90	-1.21631	-1.22021	-1.6259	-1.07031	-1.11377	-1.71436	-1.10938	-0.830322	-1.30591	-1.62382	-1.09131	-1.25881	-1.32324	-1.50928	-1.5332	-1.17578	1.4043	1.80029	-1.53125	-1.66309	-1.46738	-1.18945	-1.50195	-1.47607	-1.32373	-1.45605	-1.58252	-1.4033	-1.54736	-1.5127	-1.32617	-1.44092	-1.16357	-1.11475	-1.48145	-1.18506	-1.36914	-1.30811	-1.37305	-1.4834	-1.05078	-1.20508	-1.37207	-1.04834	-1.52832	-1.57816	-1.6834	-1.57422	-0.646729	-1.49854	0.0557039	-1.48218	-1.30322	-1.24268	-1.28467	-1.15186	-1.12695	-1.21533	-1.5625	-1.47656	-1.50879	-1.5249	-1.53467	-1.53369	-1.37646	-1.46338	-1.19531	-1.60107	-1.40576	-1.3877	-1.30127	-1.36328	-1.00391	-1.2998	-1.48975	-1.07715	-1.32715	-1.4834	1.84473	-1.56836	-0.9375	-1.30273	-1.26465	-1.28174	-1.49756	-1.59277	-1.21387	-0.90332	-1.65723	0.0770264	-1.03931	-1.25439	-1.58789	-1.48633	-1.42969	-1.5542	-1.38965	-1.44434	-1.35547	-1.05908	-1.47266	-1.49182	-1.46576	0.25737	-1.79785	-1.66252	-1.41588	-1.62842	0.131017	-1.5553	-1.39261	-1.36047	-1.44629	-1.56836	-1.57666	-1.66968	-1.46546	-1.65356	0.298912	0.27136	-1.51691	-1.54053	-1.50781	-1.50684	0.226131	0.25354	0.0959778	0.245087	-1.50049	-1.72168	-1.71778	-1.38086	-1.54224	-1.61907	-1.8125	-1.34814	-1.64844	-1.39038	-1.26123	-1.49559	-1.5127	-1.30469	-1.31152	-1.62549	-1.4707	-1.25732	-1.40625	-1.46387	-1.46484	-1.55127	-1.40674	-1.45117	-1.19922	-1.36475	-1.54492	-1.42188	-1.7168	-1.29346	-1.11816	-1.26636	-1.36719	-1.61914	-1.24072	-1.63135	-1.74854	-1.02832	-1.60938	-1.69434	-1.71484	-1.32422	-1.45996	-1.41162	-1.30469	-1.26855	-1.35547	-1.7124	-1.23486	-1.40918	-1.62256	-1.26727	-1.77295	-1.521	-1.40625	-1.87793	-1.73633	-1.41748	-1.32812	-1.70508	-1.0598	-1.62549	-1.89258	-1.66406	0.877197	-1.71094	-1.66455	-1.66235	-1.53174	0.616455	-1.79297	-1.28516	-1.69531	-1.15137	-1.56152	-1.74072	-1.37695	-1.6757	-1.61914	-1.02063	-1.58838	-1.94775	-1.31299	-1.52148	-1.74316	-1.64551	-1.38184	-1.62988	-1.37207	-1.51074	-1.12939	-1.56934	-1.61035	-1.32324	-1.28857	-1.3916	1.9248	0.675293	-1.45996	-1.59866	-1.67773	-1.41162	-1.80615	-1.50098	1.76685	-1.31543	-1.49951	-1.77344	-1.71582	-1.7334	-1.77441	-1.8584	1.16284	-1.78613	-1.78342	-1.77539	-1.15869	1.72754	-1.49756	-1.2041	-1.5127	-0.146881	-1.89502	-1.88184	-1.86914	-1.91797	-1.81934	-1.88574	-1.82129	-1.70801	-1.79297	-1.83398	-1.85156
RPTEC_perc_90_24	AAAGTATTTCCAGCTCACTGAACCGTGAGAATGTTCTCCTTGGCTGACTTTTCCAAGTACTTGGTTACTTTTTAAACTTGTTCTGGTTCATTGAACCGGAGAAATAGTCCAGGAATGTGGTGCAATGCTTGACTGAACATAGTCT	RPTEC	90	-1.44238	-1.52441	-1.72516	-1.23438	-1.27051	-1.7334	-1.41895	-1.18945	-1.47852	-1.6578	-1.39111	-1.51037	-1.43945	-1.68066	-1.54004	-1.61719	1.36426	1.73242	-1.61377	-1.7793	-1.5191	-1.57812	-1.64551	-1.50586	-1.39453	-1.65723	-1.59229	-1.50099	-1.69629	-1.67139	-1.47363	-1.57764	-1.44238	-1.49121	-1.5415	-1.12891	-1.47168	-1.43408	-1.4502	-1.4248	-1.42676	-1.58154	-1.44189	-1.0957	-1.60791	-1.68988	-1.73748	-1.78467	-0.580322	-1.59521	0.0937525	-1.61096	-1.51562	-1.39893	-1.64941	-1.19043	-1.19971	-1.49463	-1.61426	-1.53418	-1.57617	-1.74707	-1.68262	-1.72607	-1.45996	-1.66162	-1.52881	-1.73633	-1.59961	-1.52148	-1.60449	-1.5332	-1.42383	-1.39453	-1.45898	-1.1499	-1.5376	-1.60693	1.87207	-1.6875	-1.48145	-1.38184	-1.46436	-1.33301	-1.66406	-1.57275	-1.28662	-1.30615	-1.87891	0.0494995	-0.83374	-1.38965	-1.70703	-1.58057	-1.5791	-1.72266	-1.45215	-1.55762	-1.48633	-0.974121	-1.59912	-1.63178	-1.59809	0.251287	-1.83398	-1.77577	-1.70215	-1.80078	0.103429	-1.57922	-1.68431	-1.66205	-1.6709	-1.69727	-1.7002	-1.81006	-1.677	-1.67236	0.332335	0.30357	-1.55236	-1.57926	-1.62207	-1.72461	0.221402	0.273438	0.0790997	0.265633	-1.61328	-1.94238	-1.72604	-1.40332	-1.59113	-1.6783	-1.95898	-1.56152	-1.73438	-1.60498	-1.67627	-1.60047	-1.65698	-1.40039	-1.65503	-1.79443	-1.49365	-1.39697	-1.65479	-1.49219	-1.64941	-1.70166	-1.51807	-1.64697	-1.27832	-1.42627	-1.74658	-1.53174	-1.9375	-1.60498	-1.31055	-1.46948	-1.50635	-1.91211	-1.53027	-1.71875	-1.79834	-1.32129	-1.5957	-1.85254	-1.71484	-1.65918	-1.56738	-1.70898	-1.63281	-1.84473	-1.82227	-1.95947	-1.48779	-1.58301	-1.72656	-1.40571	-1.80127	-1.81201	-1.45361	-2.03711	-1.8457	-1.61719	-1.82422	-1.79199	-1.1794	-1.86621	-1.90137	-1.67676	0.626221	-1.80371	-1.82715	-1.88496	-1.646	0.220398	-1.79883	-1.53223	-1.7959	-1.49219	-1.65527	-1.82764	-1.62744	-1.75901	-1.80762	-1.66309	-1.71484	-2.10352	-1.84668	-1.62939	-1.94287	-1.83496	-1.77783	-1.83691	-1.75293	-1.81641	-1.37939	-1.6582	-1.8501	-1.66748	-1.46973	-1.71924	1.95752	0.500488	-1.55078	-1.79504	-1.88086	-1.1333	-1.875	-2.00977	1.60742	-1.81641	-1.75684	-2.01172	-1.88184	-1.9375	-1.9209	-1.91797	0.847412	-1.89648	-1.88105	-1.8623	-1.6084	1.69922	-1.61133	-1.69971	-1.71289	-0.214066	-1.88232	-1.86914	-1.66016	-1.82422	-1.76367	-1.77734	-1.7373	-1.62109	-1.70312	-1.74219	-1.76465
RPTEC_perc_90_25	AGTACTTCAGTCATGCTCCACTGATCCAGAACGTTGGGGAATGTTGGCCATGGTTCAGTGAACTGGAACATTCCCAGGACTTGTTGCAAGTTAATAGTCTACTGAAAAGTTAGTCATTCTTAGACTCTCTTCAAGGTTCGTTAGA	RPTEC	90	-1.48877	-1.6062	-1.72516	-1.15918	-1.34375	-1.69775	-1.44629	-1.22949	-1.45532	-1.59024	-1.32275	-1.42511	-1.38672	-1.72998	-1.49121	-1.56299	0.866699	1.24609	-1.58008	-1.79004	-1.50577	-1.52002	-1.4541	-1.48291	-1.24219	-1.59644	-1.57178	-1.4288	-1.53564	-1.60254	-1.37891	-1.58789	-1.43896	-1.47559	-1.52051	-1.15283	-1.4541	-1.38916	-1.40674	-1.38672	-1.38672	-1.50879	-1.47168	-1.23877	-1.53516	-1.61428	-1.7269	-1.67578	-0.963135	-1.53613	-0.260827	-1.60407	-1.46777	-1.43115	-1.55225	-1.28076	-1.26611	-1.3833	-1.53809	-1.52637	-1.5332	-1.67383	-1.67285	-1.69629	-1.5083	-1.62109	-1.31641	-1.65088	-1.56494	-1.4751	-1.56055	-1.46387	-1.3584	-1.41357	-1.43555	-1.22021	-1.56885	-1.60254	1.47656	-1.69043	-1.30225	-1.35449	-1.4668	-1.36572	-1.61279	-1.54297	-1.2417	-1.16162	-1.83496	-0.324463	-1.03223	-1.49414	-1.625	-1.52832	-1.48926	-1.61426	-1.48535	-1.54297	-1.48633	-1.23633	-1.5835	-1.62663	-1.59006	-0.178313	-1.76953	-1.7058	-1.70815	-1.74023	-0.314895	-1.57507	-1.70451	-1.6766	-1.59961	-1.60449	-1.65356	-1.70703	-1.65519	-1.5979	-0.10734	-0.124744	-1.50744	-1.52956	-1.64746	-1.69824	-0.240562	-0.16223	-0.345474	-0.169903	-1.58105	-1.94629	-1.73092	-1.33984	-1.53339	-1.59662	-1.92871	-1.53564	-1.60449	-1.54443	-1.65381	-1.57872	-1.69238	-1.39258	-1.63721	-1.67725	-1.53174	-1.31836	-1.53955	-1.45996	-1.53467	-1.62305	-1.43555	-1.54395	-1.28418	-1.37842	-1.65088	-1.49365	-1.72656	-1.56055	-1.2666	-1.44678	-1.48975	-1.8877	-1.45654	-1.6543	-1.69287	-1.27539	-1.58594	-1.73242	-1.66309	-1.62305	-1.5752	-1.73047	-1.71973	-1.5752	-1.56445	-1.93457	-1.45166	-1.65479	-1.72314	-1.65526	-1.76416	-1.65576	-1.58643	-1.73145	-1.75293	-1.5293	-1.58203	-1.74512	-1.55854	-1.74609	-1.81641	-1.65332	0.329102	-1.86621	-1.85596	-1.87422	-1.64209	0.107635	-1.74023	-1.43945	-1.79395	-1.32031	-1.64648	-1.7373	-1.56055	-1.74339	-1.79932	-1.625	-1.73633	-2.0625	-1.66455	-1.6748	-1.91992	-1.73438	-1.69824	-1.84277	-1.62842	-1.7666	-1.46143	-1.68555	-1.72021	-1.68945	-1.50439	-1.76123	1.51099	0.273926	-1.56543	-1.79476	-1.89648	-1.61426	-1.76025	-1.83691	1.14929	-1.72363	-1.66553	-1.92676	-1.90283	-1.88574	-1.89355	-1.73145	0.635498	-1.9082	-1.91652	-1.85156	-1.7168	1.04688	-1.63623	-1.5752	-1.71582	-0.179565	-1.64258	-1.62793	-1.61328	-1.59473	-1.48828	-1.53516	-1.50293	-1.43359	-1.46289	-1.46777	-1.50391
RPTEC_perc_90_26	AACTAGACAGGTTAATCATTTATAAACCAACTAGTTAATGATTCTGAGAGTCTGACTTACTGCTGCATGCTTGGATGCTCCGCTTCACTGAACCATGACAGGAATTCCAGGACAACTAGTAAGACTAACTAGACTAAGTAAAATT	RPTEC	90	-1.51709	-1.2561	-1.81661	-1.39941	-1.13135	-1.74414	-1.53467	-1.17969	-1.54907	-1.70583	-1.41699	-1.64999	-1.45898	-1.83301	-1.50488	-1.64404	0.810547	1.12842	-1.63428	-1.87109	-1.56012	-1.5874	-1.625	-1.55615	-1.46973	-1.64697	-1.47119	-1.57275	-1.57959	-1.73193	-1.49707	-1.45312	-1.51855	-1.53809	-1.56445	-1.25049	-1.46191	-1.46484	-1.51318	-1.46289	-1.40039	-1.49805	-1.51514	-1.24023	-1.72998	-1.76798	-1.79031	-1.79248	-1.06934	-1.70703	-0.112532	-1.60455	-1.59619	-1.5459	-1.60693	-1.42432	-1.42139	-1.50391	-1.63672	-1.60205	-1.62207	-1.77637	-1.76904	-1.82764	-1.58008	-1.73389	-1.53809	-1.77441	-1.69482	-1.62256	-1.64697	-1.62207	-1.46582	-1.52393	-1.42432	-1.29834	-1.59082	-1.72314	1.24121	-1.70605	-1.21973	-1.38867	-1.46826	-1.50586	-1.66602	-1.56006	-1.31738	-1.42676	-1.88574	-0.156128	-1.3208	-1.59863	-1.72559	-1.58154	-1.60645	-1.72168	-1.50391	-1.56641	-1.52148	-1.45264	-1.54883	-1.64918	-1.60801	-0.0180722	-1.76074	-1.7665	-1.60808	-1.79688	-0.168897	-1.75793	-1.70864	-1.54339	-1.65527	-1.65234	-1.71069	-1.79858	-1.6936	-1.68188	0.0223154	0.0274868	-1.69903	-1.69854	-1.68066	-1.74219	-0.123586	-0.0152588	-0.247742	-0.0248108	-1.64258	-2.02539	-1.73748	-1.51172	-1.71415	-1.80425	-2.0957	-1.59131	-1.82031	-1.60767	-1.7627	-1.74525	-1.72046	-1.48193	-1.6438	-1.71533	-1.65967	-1.41846	-1.56396	-1.63086	-1.61475	-1.74658	-1.55859	-1.64502	-1.48145	-1.47949	-1.80176	-1.57617	-2.02539	-1.6377	-1.50684	-1.53687	-1.54932	-1.88086	-1.63184	-1.59033	-1.80469	-1.33105	-1.78125	-1.79688	-1.86133	-1.77832	-1.69336	-1.74121	-1.72656	-1.91113	-1.89258	-2.01025	-1.52783	-1.7251	-1.80957	-1.54142	-1.84424	-1.82227	-1.67822	-1.95312	-1.89062	-1.56689	-1.89258	-1.84961	-1.45765	-1.8252	-1.97949	-1.80176	0.27301	-1.87305	-1.88477	-1.93149	-1.73145	0.0578003	-1.88672	-1.6123	-1.89355	-1.66504	-1.94238	-1.81738	-1.67383	-1.94874	-1.82959	-1.30103	-1.82324	-2.09863	-1.76807	-1.70947	-1.94629	-1.7168	-1.77637	-1.78027	-1.66357	-1.47168	-1.50781	-1.65527	-1.80957	-1.57422	-1.71289	-1.76123	1.52124	0.269287	-1.64941	-1.71847	-1.87305	-1.38379	-1.77148	-1.60742	1.21667	-1.69824	-1.73682	-1.93066	-1.84863	-1.87695	-1.9209	-1.71973	0.650757	-1.87305	-1.8586	-1.85547	-1.51221	1.11133	-1.63037	-1.5835	-1.69043	-0.250092	-1.6665	-1.61328	-1.55078	-1.61719	-1.54492	-1.58887	-1.57715	-1.52148	-1.56055	-1.5498	-1.42188
RPTEC_perc_90_27	TCAGAGCCTTGGTTAACCATTACTTGTTCTGCTTCACTGAACCACAACTTTGGAATGTTCCGCTTCGCCGTACATGCACTGCTCCAGTGATTCTGGGAAATTCTCTAAAGGTTGTCCATTAACTTTAGACTTACTCTCTGGCTCA	RPTEC	90	-1.46924	-1.51538	-1.73851	-1.33496	-1.32715	-1.81689	-1.53516	-1.08643	-1.48486	-1.56212	-1.3667	-1.61224	-1.48096	-1.75342	-1.44922	-1.63477	1.12109	1.39502	-1.56982	-1.77246	-1.55794	-1.61182	-1.63721	-1.52881	-1.42773	-1.65381	-1.57715	-1.5222	-1.6084	-1.73828	-1.4541	-1.56836	-1.48242	-1.54199	-1.54346	-1.20459	-1.50391	-1.45703	-1.49854	-1.37988	-1.31445	-1.43945	-1.49512	-1.18115	-1.66357	-1.70675	-1.75733	-1.70117	-0.962891	-1.59326	0.0856729	-1.68097	-1.53174	-1.48535	-1.64209	-1.33008	-1.34961	-1.60205	-1.6084	-1.5625	-1.56934	-1.71973	-1.6958	-1.77783	-1.52979	-1.70898	-1.5459	-1.71973	-1.68799	-1.58057	-1.63965	-1.60938	-1.43018	-1.45068	-1.49512	-1.24658	-1.51123	-1.646	1.5625	-1.77051	-1.43115	-1.40723	-1.45312	-1.36963	-1.68408	-1.55615	-1.34717	-1.49658	-1.875	-0.0252075	-1.03027	-1.5249	-1.69531	-1.59619	-1.56592	-1.67529	-1.4248	-1.50879	-1.45703	-1.15381	-1.56348	-1.72382	-1.68491	0.15925	-1.69922	-1.71312	-1.69525	-1.73242	0.00939542	-1.6012	-1.7148	-1.64962	-1.68359	-1.62598	-1.67017	-1.71875	-1.5657	-1.60962	0.225991	0.217827	-1.65998	-1.66384	-1.60059	-1.61621	0.095095	0.179596	-0.0279999	0.17741	-1.60303	-1.86719	-1.66639	-1.47656	-1.68137	-1.78505	-1.84766	-1.5835	-1.78418	-1.59717	-1.63867	-1.61679	-1.60303	-1.44824	-1.68213	-1.76709	-1.58447	-1.44141	-1.60303	-1.5918	-1.59668	-1.68457	-1.50195	-1.6416	-1.38525	-1.44482	-1.73828	-1.55127	-1.86035	-1.56787	-1.31689	-1.48828	-1.52734	-1.89746	-1.48096	-1.70801	-1.75732	-1.43066	-1.68848	-1.64453	-1.7793	-1.7168	-1.5957	-1.52734	-1.50195	-1.83496	-1.80762	-1.82178	-1.49512	-1.47607	-1.73047	-1.336	-1.70459	-1.68506	-1.46094	-1.82031	-1.88281	-1.60254	-1.7832	-1.81055	-1.21455	-1.73242	-1.89453	-1.71094	0.467773	-1.73193	-1.85449	-1.88951	-1.62451	0.232849	-1.76953	-1.38867	-1.7959	-1.56738	-1.63086	-1.67432	-1.60498	-1.8267	-1.82861	-1.62549	-1.82227	-2.01807	-1.71289	-1.63867	-1.89893	-1.81152	-1.77441	-1.74902	-1.61377	-1.5708	-1.41016	-1.71582	-1.74219	-1.45117	-1.55713	-1.5376	1.64355	0.532227	-1.61719	-1.7221	-1.82812	-1.2583	-1.73242	-1.7793	1.39136	-1.72266	-1.71484	-1.87891	-1.81738	-1.8418	-1.83594	-1.63965	0.831055	-1.89258	-1.883	-1.86328	-1.50391	1.34277	-1.62012	-1.70947	-1.82812	-0.0245361	-1.52832	-1.52637	-1.39941	-1.45312	-1.43848	-1.48633	-1.4707	-1.41797	-1.46289	-1.47168	-1.38867
RPTEC_perc_90_28	TAGCAATCATTAACTAGAACCTCAGGAATGTTGGCTTCATCACAATGTTCTGGTTCACTGAGTTTTAAGTTAATTTTTAAAGTTTCTGCTTCACTTGACTGAACAAATGCCTCACTGGTTGTTTTGCTTGACCGAACTCAGTGAG	RPTEC	90	-1.39697	-1.52344	-1.79709	-1.32227	-1.2793	-1.73486	-1.44727	-1.16943	-1.56201	-1.7857	-1.41748	-1.60768	-1.45605	-1.78564	-1.57031	-1.64697	1.31006	1.68555	-1.65088	-1.79883	-1.5838	-1.60107	-1.73926	-1.55225	-1.56641	-1.71313	-1.66748	-1.52187	-1.75098	-1.76074	-1.52051	-1.60156	-1.57422	-1.58545	-1.60156	-1.18359	-1.54541	-1.49072	-1.5083	-1.44336	-1.42969	-1.63574	-1.58887	-1.1875	-1.75391	-1.77426	-1.82855	-1.86084	-0.736816	-1.72607	-0.138209	-1.65173	-1.60303	-1.56689	-1.72949	-1.30908	-1.33301	-1.5459	-1.72656	-1.64258	-1.67773	-1.89307	-1.81836	-1.87842	-1.54541	-1.78516	-1.58447	-1.89209	-1.69482	-1.66064	-1.68555	-1.67432	-1.48779	-1.47461	-1.55859	-1.23633	-1.63135	-1.74316	1.79346	-1.75684	-1.52051	-1.396	-1.50928	-1.44678	-1.71533	-1.63623	-1.37158	-1.44043	-1.97168	-0.171631	-1.03662	-1.51562	-1.75781	-1.64258	-1.66406	-1.81592	-1.5459	-1.62402	-1.54102	-1.13721	-1.61523	-1.67145	-1.62956	0.0391479	-1.92285	-1.85567	-1.76938	-1.896	-0.108318	-1.70068	-1.77353	-1.72115	-1.64648	-1.7002	-1.77808	-1.90186	-1.68448	-1.76074	0.111999	0.0787619	-1.6756	-1.6786	-1.6709	-1.74951	-0.00160687	0.0458641	-0.149963	0.0393524	-1.65771	-1.97852	-1.8549	-1.47949	-1.70654	-1.80815	-2.06445	-1.63965	-1.89941	-1.65259	-1.73486	-1.65082	-1.69946	-1.4292	-1.62012	-1.78809	-1.60059	-1.40723	-1.65576	-1.58398	-1.65576	-1.74023	-1.54736	-1.64014	-1.37939	-1.4165	-1.78369	-1.52686	-2.16016	-1.59082	-1.31787	-1.5249	-1.56836	-1.94531	-1.55664	-1.8042	-1.93457	-1.2998	-1.7002	-2.00586	-1.82324	-1.74414	-1.64355	-1.59961	-1.49902	-1.93066	-1.9248	-1.94482	-1.50635	-1.66748	-1.71436	-1.29851	-1.88525	-1.86523	-1.55518	-2.2207	-1.92188	-1.62744	-1.93945	-1.81641	-1.11952	-1.90967	-1.99609	-1.75684	0.605469	-1.82227	-1.84619	-1.91652	-1.75049	0.248535	-1.92188	-1.6167	-1.88867	-1.53955	-1.7998	-1.9209	-1.65088	-1.88268	-1.77734	-1.57886	-1.75781	-2.15039	-1.79004	-1.71924	-1.98096	-1.83887	-1.78906	-1.88379	-1.71094	-1.75781	-1.31982	-1.64746	-1.84766	-1.45215	-1.66016	-1.6084	2.0542	0.458252	-1.5459	-1.79978	-1.83984	-1.34814	-2.02441	-2.08984	1.67773	-1.88574	-1.77979	-2.05273	-1.97314	-1.98633	-1.96777	-1.91992	0.884521	-1.98828	-1.98454	-1.94434	-1.60303	1.56055	-1.66504	-1.67676	-1.75488	-0.233978	-1.98975	-1.95752	-1.83789	-1.95605	-1.87891	-1.86133	-1.8418	-1.71777	-1.82617	-1.87305	-1.89355
RPTEC_perc_90_29	GACTCAGCACCACATTCCATTCCAGGGTTCACTGACCCTGAACCTTTTCAAGCATGAAGTTTGTGCCAAGTAAGTCTCATGGTTTGTTAACTATCTACTAGGTTTAAAATTAACTAAACTTCATGCTCAGCCAACTGTAGCATGG	RPTEC	90	-1.45947	-1.06555	-1.68676	-1.22754	-1.04785	-1.75781	-1.4585	-1.12695	-1.43359	-1.62343	-1.31689	-1.50094	-1.42432	-1.69385	-1.48926	-1.61377	0.762695	1.26953	-1.57812	-1.68359	-1.52237	-1.55518	-1.50488	-1.46387	-1.41992	-1.62134	-1.39209	-1.64494	-1.59375	-1.64551	-1.44141	-1.48291	-1.39941	-1.45312	-1.5332	-1.22412	-1.47461	-1.4292	-1.53467	-1.38574	-1.375	-1.47119	-1.46924	-1.32471	-1.5874	-1.52572	-1.73889	-1.71045	-1.19336	-1.60156	-0.19267	-1.63263	-1.56445	-1.54736	-1.64551	-1.60791	-1.63916	-1.50879	-1.52246	-1.50537	-1.50684	-1.6792	-1.66211	-1.71191	-1.48535	-1.62451	-1.49463	-1.66602	-1.66553	-1.56885	-1.61035	-1.57666	-1.41357	-1.55029	-1.6001	-1.23486	-1.61914	-1.64111	1.49512	-1.75879	-1.10938	-1.35889	-1.45996	-1.53369	-1.60205	-1.56152	-1.48779	-1.31299	-1.83887	-0.212524	-1.47314	-1.69727	-1.62695	-1.54199	-1.53516	-1.66455	-1.47461	-1.57422	-1.53125	-1.68652	-1.50391	-1.64101	-1.60493	-0.08383	-1.70508	-1.72826	-1.49908	-1.75049	-0.247657	-1.65967	-1.62047	-1.45171	-1.59766	-1.57617	-1.68701	-1.73901	-1.64934	-1.58838	-0.0792494	-0.0396563	-1.64338	-1.65734	-1.60547	-1.71631	-0.22487	-0.0843201	-0.337051	-0.0855732	-1.58301	-1.86914	-1.67429	-1.47656	-1.66156	-1.72354	-1.81152	-1.50928	-1.76562	-1.5769	-1.68945	-1.76645	-1.67065	-1.43115	-1.63916	-1.75342	-1.52832	-1.38721	-1.59473	-1.61035	-1.61328	-1.76514	-1.59326	-1.66406	-1.41504	-1.46045	-1.74756	-1.57617	-1.71582	-1.57666	-1.46826	-1.51221	-1.53027	-1.67285	-1.57275	-1.78418	-1.85352	-1.18164	-1.61621	-1.73535	-1.73926	-1.56348	-1.63574	-1.7168	-1.6875	-1.83984	-1.80176	-1.85449	-1.479	-1.73242	-1.72314	-1.81089	-1.75195	-1.68604	-1.63867	-1.87988	-1.95117	-1.5542	-1.7627	-1.86523	-1.81499	-1.74854	-1.89941	-1.74414	0.455811	-1.78027	-1.8335	-1.80783	-1.68701	0.219055	-1.75293	-1.59961	-1.77344	-1.43896	-1.71094	-1.77441	-1.60889	-1.86771	-1.91748	-1.3418	-1.77148	-1.94873	-1.7417	-1.73535	-1.8252	-1.74023	-1.74414	-1.84717	-1.63867	-1.93652	-1.41602	-1.55078	-1.72021	-1.64014	-1.77783	-1.69727	1.53809	0.267578	-1.65527	-1.8108	-1.89746	-1.68799	-1.74121	-1.49902	1.16406	-1.51074	-1.65771	-2.00586	-1.92822	-1.88965	-1.91113	-1.67676	0.752197	-1.87402	-1.89374	-1.84375	-1.60693	0.922852	-1.7085	-1.55078	-1.7168	-0.133163	-1.68701	-1.66016	-1.63281	-1.6709	-1.60938	-1.56152	-1.58105	-1.53418	-1.59082	-1.625	-1.39746
RPTEC_perc_90_30	TACTCTGGTTATTCAGTAACTTTTTTACACTTCACTGAGTTTAACTAGAACTTGGCAAACAGTGTTGGTCCATGGGCATGCTTGGCTGCCTTGGGAATTTCCCAGATCACTGAACCAAGAAGTTCCATTAAACATTAACCATGGT	RPTEC	90	-0.925781	-0.951172	-1.67798	-1.32715	-1.08203	-1.74805	-1.33447	-0.402222	-1.33691	-1.60508	-1.19922	-1.54943	-1.4707	-1.63525	-1.39648	-1.47314	1.44971	1.94043	-1.60059	-1.73047	-1.50042	-1.52979	-1.5459	-1.59277	-1.43652	-1.57397	-1.53613	-1.50305	-1.53711	-1.62744	-1.42578	-1.52295	-1.31445	-1.31299	-1.54102	-1.25488	-1.43896	-1.46533	-1.5127	-1.45215	-0.791992	-0.696777	-1.48682	-1.25537	-1.61768	-1.64873	-1.70195	-1.69971	-1.18213	-1.56934	0.0421873	-1.50342	-1.61523	-1.46338	-1.56348	-1.36865	-1.38428	-1.44434	-1.55371	-1.53418	-1.4834	-1.56592	-1.59131	-1.65771	-1.48828	-1.51465	-1.48926	-1.64014	-1.63232	-1.51904	-1.49121	-1.49072	-1.23633	-1.44971	-1.56396	-1.18994	-1.54541	-1.64941	2.00439	-1.70801	-0.882568	-1.39062	-1.40527	-1.46973	-1.68994	-1.61572	-1.31689	-0.923096	-1.78613	-0.0601196	-1.13965	-1.42578	-1.63574	-1.54541	-1.54932	-1.61035	-1.43848	-1.48242	-1.44043	-1.2207	-1.55518	-1.48942	-1.45164	0.132431	-1.74512	-1.59954	-1.40388	-1.6167	-0.00970561	-1.45154	-1.40223	-1.34414	-1.6748	-1.66992	-1.5647	-1.58447	-1.33236	-1.53467	0.147948	0.16949	-1.56505	-1.59632	-1.50391	-1.35352	0.0555742	0.140274	-0.0684814	0.137505	-1.5249	-1.91309	-1.63152	-1.4248	-1.57865	-1.62493	-1.875	-1.29932	-1.60449	-1.58447	-1.4209	-1.6154	-1.63501	-1.4668	-1.61572	-1.70166	-1.52686	-1.42285	-1.62842	-1.51562	-1.64355	-1.7168	-1.57471	-1.67432	-1.3042	-1.51709	-1.7627	-1.61572	-1.72852	-1.57617	-1.2583	-1.42407	-1.39062	-1.5332	-1.39844	-1.67969	-1.74121	-0.846191	-1.58398	-1.62891	-1.68359	-1.18262	-1.50098	-1.4292	-1.41504	-1.67969	-1.59082	-1.81836	-1.4165	-1.47852	-1.69727	-1.65604	-1.75684	-1.70996	-1.51367	-1.68457	-1.77832	-1.56055	-1.5957	-1.78418	-1.64803	-1.71631	-1.79492	-1.68262	1.05371	-1.72852	-1.79785	-1.82475	-1.57959	0.671875	-1.63867	-1.2666	-1.83203	-1.40137	-1.59277	-1.63574	-1.46484	-1.75511	-1.75342	-0.904053	-1.73096	-1.96729	-1.63672	-1.66016	-1.84082	-1.69141	-1.73145	-1.71533	-1.69189	-1.65918	-1.29736	-1.44727	-1.63818	-1.49805	-1.59277	-1.4834	2.23926	1.00293	-1.51367	-1.71805	-1.78711	-1.65625	-1.76416	-1.28027	1.97168	-1.21289	-1.71729	-1.81738	-1.83496	-1.74707	-1.76172	-1.50879	1.39893	-1.8291	-1.82182	-1.81152	-1.27734	1.63867	-1.63818	-1.63965	-1.80566	0.236176	-1.47705	-1.47217	-1.52246	-1.54883	-1.37891	-1.44336	-1.42188	-1.3584	-1.37012	-1.35742	-1.25391
RPTEC_perc_90_31	AAAGTTAGTCATGCTTGAATAACTTGTTGGGATTCACTGGACCAAGACATGCTTCAGTAAGTTGTAAAGTTAATCATGTGCTGACTCTTGCCAGGAAAATTCCTGACGTGCTTGGTTGATTTCATGGACCAGTGGACCGGAACAA	RPTEC	90	-1.2998	-1.64258	-1.77008	-0.993164	-1.44336	-1.77441	-1.41309	-1.0105	-1.41138	-1.55196	-1.26074	-1.27866	-1.40527	-1.70166	-1.45117	-1.50293	1.33398	1.38135	-1.56201	-1.84277	-1.50232	-1.48535	-1.50488	-1.53418	-1.12939	-1.61182	-1.59326	-1.32729	-1.52588	-1.53369	-1.46191	-1.57568	-1.35791	-1.33301	-1.52881	-1.06982	-1.41748	-1.38428	-1.3418	-1.41699	-1.16797	-1.25439	-1.37891	-0.995361	-1.52979	-1.70926	-1.75917	-1.59668	-0.271606	-1.50732	-0.0226066	-1.61963	-1.43213	-1.24512	-1.42383	-1.12891	-1.09473	-1.2168	-1.50684	-1.44629	-1.48633	-1.62402	-1.57666	-1.6665	-1.43799	-1.57129	-1.38818	-1.62793	-1.60547	-1.46484	-1.53516	-1.52148	-1.33203	-1.36914	-1.21436	-1.15771	-1.51367	-1.59277	1.64551	-1.78418	-1.41211	-1.39355	-1.45947	-1.06641	-1.45898	-1.55078	-0.910889	-1.13037	-1.81348	-0.178833	-0.756592	-1.39941	-1.6123	-1.57422	-1.49463	-1.60596	-1.44238	-1.50098	-1.44922	-0.845947	-1.47168	-1.65202	-1.61732	0.0358625	-1.78516	-1.70417	-1.72426	-1.72217	-0.0888489	-1.53748	-1.73583	-1.6971	-1.52539	-1.55762	-1.65942	-1.70312	-1.4225	-1.56982	0.166781	0.100005	-1.54762	-1.57391	-1.52539	-1.41846	0.0639422	0.0533971	-0.0507965	0.059845	-1.5415	-1.92969	-1.70971	-1.38867	-1.56561	-1.63079	-1.92383	-1.47119	-1.66895	-1.52344	-1.52881	-1.56463	-1.50684	-1.33008	-1.51172	-1.67334	-1.52148	-1.28857	-1.52148	-1.51953	-1.49561	-1.59375	-1.46338	-1.54492	-1.1875	-1.4248	-1.63672	-1.52295	-1.72949	-1.46338	-1.02319	-1.43994	-1.40137	-1.89746	-1.31543	-1.43652	-1.50293	-1.43359	-1.69531	-1.67676	-1.7373	-1.62891	-1.51465	-1.22168	-1.15234	-1.49707	-1.56836	-1.85205	-1.40137	-1.40527	-1.66064	-0.954943	-1.75586	-1.60986	-1.33887	-1.73828	-1.76562	-1.52832	-1.46094	-1.74121	-0.699048	-1.64111	-1.8457	-1.7207	0.723389	-1.80566	-1.83203	-1.89667	-1.63818	0.276367	-1.75	-1.23877	-1.85547	-1.22119	-1.4541	-1.75684	-1.42578	-1.71833	-1.70898	-1.79785	-1.84961	-2.05273	-1.62646	-1.5835	-1.89404	-1.81836	-1.59521	-1.79492	-1.57471	-1.58984	-1.28564	-1.78027	-1.68896	-1.24268	-0.919434	-1.36572	1.95898	0.741699	-1.61035	-1.7412	-1.9209	-0.981445	-1.8291	-1.96387	1.68872	-1.75195	-1.67773	-1.95996	-1.90283	-1.9248	-1.89844	-1.69629	1.03491	-1.96094	-1.97641	-1.88184	-1.5293	1.74121	-1.625	-1.49365	-1.71289	-0.0254517	-1.62695	-1.62207	-1.39062	-1.60645	-1.48828	-1.5625	-1.54004	-1.46191	-1.48145	-1.47754	-1.57812
RPTEC_perc_90_32	TACTGCCCAGGAATTTCCCGGTTCAATGAACCAGAACAACAGGGCATGGTGCTTGGCAAGGGCTCCGCTGGAATTTTCCTGGGCCTTACTCAGCCGGAACATGTTCTGGTTCACTGAACCATAAAAGTTAGCTAATTTTTAACTC	RPTEC	90	-1.39891	-1.37996	-1.71921	-1.12873	-1.26798	-1.71973	-1.40758	-1.11768	-1.25866	-1.55449	-1.28744	-1.36111	-1.40133	-1.62455	-1.32988	-1.5046	1.2059	1.5595	-1.62364	-1.78136	-1.54301	-1.48809	-1.49987	-1.53325	-1.27634	-1.59071	-1.51972	-1.41619	-1.59524	-1.57872	-1.43897	-1.5456	-1.29994	-1.28999	-1.51588	-1.12609	-1.454	-1.36972	-1.366	-1.43972	-1.3462	-1.36068	-1.4709	-1.1892	-1.48868	-1.65209	-1.72082	-1.69975	-0.732588	-1.45793	0.00519955	-1.57765	-1.50425	-1.37731	-1.46335	-1.25826	-1.26871	-1.37406	-1.45883	-1.36925	-1.37067	-1.47572	-1.41298	-1.60624	-1.35074	-1.50814	-1.46593	-1.55331	-1.64591	-1.44604	-1.58361	-1.41553	-1.28949	-1.42427	-1.51896	-1.21598	-1.55167	-1.56794	1.66759	-1.81089	-1.15586	-1.40687	-1.48254	-1.40414	-1.59199	-1.56441	-1.26094	-0.830963	-1.79213	-0.135302	-0.898477	-1.43655	-1.66879	-1.57512	-1.51208	-1.54914	-1.44622	-1.50468	-1.48519	-0.958366	-1.49388	-1.58499	-1.54146	0.0459788	-1.61303	-1.61949	-1.5226	-1.65969	-0.0888517	-1.46315	-1.50319	-1.4752	-1.68681	-1.61229	-1.61435	-1.59413	-1.54683	-1.52886	0.111002	0.119681	-1.52307	-1.56164	-1.65057	-1.54078	0.00789619	0.0769551	-0.116754	0.0716729	-1.54793	-1.82914	-1.58971	-1.43243	-1.55069	-1.61893	-1.73788	-1.28398	-1.52663	-1.49891	-1.48423	-1.53856	-1.63325	-1.36755	-1.61515	-1.76684	-1.52705	-1.34595	-1.61408	-1.48818	-1.60051	-1.6783	-1.52744	-1.64394	-1.14192	-1.49679	-1.72114	-1.6077	-1.507	-1.57709	-1.13259	-1.44809	-1.46836	-1.5422	-1.40399	-1.67792	-1.68087	-0.996164	-1.56209	-1.58064	-1.59329	-1.22231	-1.42657	-1.63585	-1.67284	-1.50915	-1.49157	-1.79648	-1.42437	-1.44944	-1.796	-1.27234	-1.59322	-1.59424	-1.56361	-1.54269	-1.51004	-1.51571	-1.41021	-1.49474	-1.2085	-1.63204	-1.74328	-1.65387	0.7134	-1.66537	-1.86756	-1.84903	-1.59262	0.352535	-1.59629	-1.18512	-1.75732	-1.24455	-1.45918	-1.5459	-1.43243	-1.70211	-1.83525	-1.2676	-1.82069	-1.93724	-1.56138	-1.56611	-1.82274	-1.80502	-1.5963	-1.68353	-1.62307	-1.70298	-1.218	-1.75873	-1.56434	-1.68994	-1.4833	-1.67315	1.85104	0.775768	-1.55873	-1.67221	-1.88657	-1.15608	-1.70418	-1.4306	1.59309	-1.33376	-1.68581	-1.73746	-1.75695	-1.72806	-1.70599	-1.34304	0.95696	-1.88948	-1.88693	-1.81962	-1.40526	1.37719	-1.64293	-1.62072	-1.74144	0.100092	-1.3701	-1.38655	-1.24981	-1.34389	-1.23743	-1.29846	-1.28569	-1.21984	-1.23405	-1.22423	-1.22797
RPTEC_perc_90_33	TACTAGTCACTGTTCTGGTTCAATGAACCACGCAGCTCAGGAATCTTGGCAAGCCGAACTGCACAGAGGTAGTCATGCTGAACTTCGGGAATTTCTAAGTTGATGGTTAACTTTTAAACCAGTAGCTAGTCAACCATGCAGAAAT	RPTEC	90	-1.49142	-1.42395	-1.67133	-1.25737	-1.27571	-1.72922	-1.48016	-1.19867	-1.46481	-1.53581	-1.36502	-1.54177	-1.42846	-1.65283	-1.36521	-1.57521	1.15514	1.54004	-1.54714	-1.73399	-1.50055	-1.52182	-1.5879	-1.45734	-1.41254	-1.58869	-1.49795	-1.49282	-1.57769	-1.69902	-1.46224	-1.52998	-1.43512	-1.45567	-1.49356	-1.20512	-1.49882	-1.42549	-1.47039	-1.37642	-1.41484	-1.4956	-1.49682	-1.24017	-1.61804	-1.64177	-1.70088	-1.70192	-1.19163	-1.57348	0.217197	-1.58122	-1.54015	-1.51357	-1.51916	-1.36085	-1.37722	-1.5358	-1.52357	-1.47042	-1.49327	-1.61601	-1.5829	-1.65536	-1.44698	-1.6152	-1.48367	-1.60675	-1.65381	-1.52862	-1.60599	-1.54256	-1.4223	-1.47346	-1.57327	-1.22454	-1.58415	-1.6115	1.69391	-1.66835	-1.33377	-1.36779	-1.4781	-1.5499	-1.69652	-1.55083	-1.36081	-1.36573	-1.78859	0.11668	-1.12309	-1.5543	-1.66829	-1.57409	-1.54271	-1.61731	-1.38834	-1.47333	-1.43351	-1.25211	-1.56177	-1.62365	-1.58688	0.294498	-1.64422	-1.62052	-1.63262	-1.62983	0.135219	-1.55312	-1.66056	-1.58858	-1.63685	-1.64769	-1.57469	-1.62075	-1.58761	-1.54	0.354727	0.362299	-1.58339	-1.59289	-1.62777	-1.63057	0.215583	0.314811	0.0766796	0.307687	-1.54897	-1.78319	-1.63142	-1.41949	-1.60643	-1.69288	-1.76254	-1.55994	-1.66457	-1.56852	-1.63341	-1.5996	-1.67831	-1.44029	-1.62959	-1.66774	-1.54214	-1.39547	-1.64249	-1.53314	-1.63675	-1.68555	-1.51555	-1.63142	-1.3584	-1.45915	-1.73059	-1.56425	-1.70575	-1.61981	-1.37422	-1.52004	-1.59949	-1.84034	-1.55517	-1.73296	-1.78402	-1.34495	-1.64794	-1.5691	-1.70675	-1.68822	-1.49283	-1.69763	-1.69046	-1.77073	-1.81383	-1.78602	-1.48455	-1.63454	-1.74017	-1.651	-1.65614	-1.69126	-1.57508	-1.66479	-1.72479	-1.58558	-1.70639	-1.69791	-1.61773	-1.73769	-1.7947	-1.67656	0.45467	-1.74898	-1.82051	-1.85076	-1.59422	0.25445	-1.67973	-1.41867	-1.73461	-1.50969	-1.66231	-1.62393	-1.58863	-1.79008	-1.83604	-1.59305	-1.76803	-1.94254	-1.70862	-1.70267	-1.8391	-1.74472	-1.71333	-1.66189	-1.6186	-1.86483	-1.41727	-1.64992	-1.72491	-1.68914	-1.72226	-1.68676	1.79183	0.518309	-1.55664	-1.65754	-1.83165	-1.50825	-1.69246	-1.66475	1.49356	-1.62848	-1.6964	-1.80013	-1.76468	-1.79962	-1.78797	-1.54534	0.749424	-1.84879	-1.84811	-1.80953	-1.60821	1.34898	-1.66246	-1.56639	-1.77112	-0.0662573	-1.47971	-1.48825	-1.4495	-1.43735	-1.38552	-1.40382	-1.39903	-1.37715	-1.39667	-1.38735	-1.3238
RPTEC_perc_90_34	AAAAAGTTTCTAGTTAATCATTTACTTGTTCTTCTCCACTGAACCAAAACATTCCGTGCCAAGCTCACTGGAGCGGAAAATTCCTTGGCATGCTTCACTGAGCATCACTGAGTTGACTCTCTAGTAATCTTTAACTAGTCTAGTT	RPTEC	90	-1.43732	-1.03242	-1.75637	-1.35613	-1.14942	-1.74333	-1.39932	-1.07098	-1.42514	-1.60906	-1.25895	-1.56291	-1.455	-1.69611	-1.4171	-1.58969	1.61791	2.04317	-1.59123	-1.81043	-1.54581	-1.56796	-1.55721	-1.56617	-1.35835	-1.62526	-1.53061	-1.38614	-1.5742	-1.6255	-1.49671	-1.47486	-1.364	-1.41532	-1.55902	-1.21691	-1.49913	-1.44451	-1.46033	-1.47824	-1.40299	-1.44893	-1.46119	-1.18855	-1.58353	-1.68977	-1.70762	-1.74747	-0.847496	-1.55039	0.294747	-1.51807	-1.53799	-1.40612	-1.60995	-1.3659	-1.34777	-1.39039	-1.59482	-1.504	-1.52999	-1.63914	-1.57511	-1.7116	-1.45117	-1.61277	-1.42619	-1.69638	-1.59894	-1.48977	-1.55501	-1.48718	-1.25965	-1.417	-1.32895	-1.18448	-1.5148	-1.62783	2.25658	-1.77845	-1.00649	-1.39851	-1.42056	-1.28732	-1.64066	-1.5627	-1.26778	-0.973792	-1.83219	0.193666	-1.1018	-1.43026	-1.65937	-1.50123	-1.55628	-1.6258	-1.44906	-1.49512	-1.4514	-1.18322	-1.54971	-1.53853	-1.51088	0.390759	-1.76524	-1.73624	-1.58647	-1.74057	0.233802	-1.588	-1.5594	-1.52629	-1.63847	-1.6301	-1.69114	-1.76221	-1.63966	-1.65565	0.415444	0.43976	-1.5094	-1.54398	-1.64029	-1.6537	0.287728	0.408099	0.139708	0.386682	-1.56792	-1.90527	-1.64727	-1.38296	-1.5398	-1.58804	-1.91529	-1.48809	-1.59242	-1.53899	-1.60326	-1.54609	-1.59182	-1.42408	-1.67182	-1.72504	-1.47652	-1.37722	-1.5459	-1.47522	-1.57333	-1.69681	-1.51635	-1.6225	-1.1845	-1.45928	-1.71188	-1.56093	-1.73451	-1.51588	-1.25532	-1.43952	-1.40385	-1.69948	-1.43179	-1.63658	-1.7532	-0.955281	-1.55737	-1.69597	-1.66906	-1.44116	-1.52582	-1.62112	-1.57127	-1.76926	-1.65973	-1.87801	-1.43169	-1.4641	-1.70333	-1.25091	-1.79284	-1.70029	-1.48854	-1.72488	-1.5539	-1.5302	-1.70765	-1.51786	-1.08752	-1.71978	-1.82204	-1.64919	1.16488	-1.73285	-1.79311	-1.81986	-1.5855	0.94765	-1.69671	-1.40449	-1.82083	-1.35458	-1.71894	-1.62478	-1.50515	-1.7158	-1.75303	-1.09847	-1.7428	-1.99292	-1.67153	-1.60181	-1.85765	-1.7602	-1.64714	-1.69811	-1.67457	-1.54301	-1.36412	-1.70195	-1.76482	-1.59309	-1.33063	-1.64984	2.55203	1.14508	-1.43242	-1.75815	-1.89086	-1.15243	-1.81192	-1.49364	2.20642	-1.38222	-1.64373	-1.82116	-1.79445	-1.77323	-1.7801	-1.61973	1.66796	-1.84552	-1.83517	-1.81972	-1.40247	2.05152	-1.56744	-1.54708	-1.67603	0.347623	-1.52013	-1.46512	-1.36996	-1.56701	-1.36011	-1.4989	-1.439	-1.40213	-1.39969	-1.3859	-1.26801
RPTEC_perc_90_35	AAAAGCACAAGGTATTTCTCTCCACAGATGATTAACTTTGTGTTCTGCATCACTGGACCGGAAAATTCCTGGGATTCTGACTCAGCATGTGCTTGCAAGTTAATGGTCCGTTAACTTTGTTGGTTAATATTTTAACCAACTTCTT	RPTEC	90	-1.26396	-1.20661	-1.67095	-0.831849	-1.16058	-1.63137	-0.939506	-0.872605	-1.16424	-1.50829	-0.931933	-0.999811	-1.19145	-1.44251	-1.24096	-1.01073	1.80382	2.05872	-1.5091	-1.67203	-1.49156	-1.00081	-1.33488	-1.45688	-1.18445	-1.33012	-1.48501	-1.37623	-1.23918	-1.44774	-1.16738	-1.30391	-1.00699	-0.921039	-1.30467	-1.03078	-1.20296	-1.16168	-1.13692	-1.44125	-1.13803	-1.1771	-1.13203	-0.802187	-1.36612	-1.53592	-1.66605	-1.51903	-0.453294	-1.29184	0.28539	-1.5569	-1.12221	-0.988522	-1.03755	-0.880906	-0.843087	-1.1877	-1.44061	-1.39476	-1.40506	-1.41988	-1.51296	-1.46608	-1.40447	-1.37637	-1.12496	-1.44349	-1.36899	-1.215	-1.1785	-1.23414	-0.837167	-1.22883	-1.29386	-0.973547	-1.17038	-1.31912	2.09712	-1.63913	-0.827802	-1.21728	-1.23176	-1.05234	-1.43806	-1.33898	-1.15645	-1.20229	-1.71438	0.185722	-0.634274	-1.03398	-1.56175	-1.3711	-1.20304	-1.32548	-1.17671	-1.26654	-1.1747	-0.662694	-1.39788	-1.59232	-1.55879	0.384341	-1.63824	-1.66887	-1.486	-1.65837	0.248277	-1.52097	-1.46843	-1.43824	-1.18895	-1.32591	-1.6261	-1.6382	-1.50425	-1.56841	0.458785	0.42983	-1.50662	-1.53366	-1.56382	-1.52675	0.363156	0.411935	0.247522	0.39899	-1.5184	-1.76361	-1.57423	-1.41077	-1.51043	-1.61367	-1.78162	-1.17924	-1.59081	-1.2553	-1.00458	-1.45639	-1.50899	-1.18762	-1.11075	-1.34943	-1.45101	-1.12118	-1.24581	-1.4585	-1.25824	-1.2018	-1.04043	-1.1768	-1.10763	-1.11724	-1.24337	-1.15008	-1.55665	-1.18351	-0.756475	-1.19435	-1.27176	-1.67807	-1.05372	-1.49587	-1.58612	-1.17147	-1.61126	-1.28252	-1.74087	-1.43359	-1.44	-1.42807	-1.35621	-0.979369	-1.04753	-1.67281	-1.05281	-1.1984	-1.53891	-1.34759	-1.63084	-1.08422	-1.34451	-1.63454	-1.55465	-1.29233	-0.965879	-1.58025	-1.16779	-1.35575	-1.82754	-1.58662	1.13948	-1.40336	-1.73672	-1.73023	-1.48972	0.920193	-1.64448	-0.952163	-1.69243	-1.04167	-1.1694	-1.51485	-0.991667	-1.62365	-1.55854	-1.06351	-1.62529	-1.91972	-1.06411	-1.27389	-1.7845	-1.62384	-1.24298	-1.3785	-1.12784	-1.4297	-0.955904	-1.51541	-1.26001	-1.36845	-0.948593	-1.41631	2.24796	1.20852	-1.39292	-1.48827	-1.71822	-1.0237	-1.60758	-1.33587	2.10591	-1.17251	-1.29307	-1.52107	-1.52144	-1.49013	-1.55034	-1.66334	1.53654	-1.78807	-1.77616	-1.77517	-0.855028	2.02105	-1.31066	-1.07972	-1.33565	0.208785	-1.49131	-1.45289	-1.44832	-1.45492	-1.46112	-1.59568	-1.53033	-1.46338	-1.48768	-1.50569	-1.52891
RPTEC_perc_90_36	TAATCATTAACCAACTTGTTCTGCTTCACTGACTTCTCAGGAATTCTTGCCATGCTTCGTTGCGTTCTGCTTCACGGACCACTTATTCTGACTCACTGGCTGGTGTAAATTTTAAACAGAAGAGTTGGTTACTGATCCGTTAAAC	RPTEC	90	-1.17505	-1.46194	-1.8089	-1.21918	-1.23725	-1.81791	-1.50049	-0.72241	-1.46154	-1.5873	-1.22343	-1.52413	-1.47388	-1.80321	-1.43441	-1.56144	1.47032	1.72559	-1.59589	-1.78784	-1.5677	-1.51702	-1.59593	-1.542	-1.35215	-1.65414	-1.63428	-1.49487	-1.43227	-1.71287	-1.40572	-1.38666	-1.43401	-1.4672	-1.57554	-1.23768	-1.51849	-1.45428	-1.50404	-1.42905	-0.97168	-1.11687	-1.51437	-1.18794	-1.67685	-1.73976	-1.88384	-1.57968	-1.00884	-1.61385	0.0719463	-1.69332	-1.50652	-1.48971	-1.61353	-1.37604	-1.34928	-1.41993	-1.64543	-1.61024	-1.61302	-1.72199	-1.75475	-1.78725	-1.57196	-1.6661	-1.40169	-1.7404	-1.65796	-1.57436	-1.56096	-1.61104	-1.23741	-1.48657	-1.4745	-1.20381	-1.49537	-1.65654	1.9162	-1.83353	-1.14546	-1.36582	-1.34802	-1.32901	-1.60594	-1.54616	-1.16679	-1.42091	-1.82993	-0.0516053	-1.19033	-1.52624	-1.6842	-1.58107	-1.5337	-1.70479	-1.37342	-1.45492	-1.37511	-1.27085	-1.53041	-1.73839	-1.69684	0.141434	-1.77725	-1.75296	-1.68254	-1.7775	-0.00744173	-1.722	-1.70765	-1.62802	-1.63449	-1.65544	-1.72153	-1.74183	-1.35308	-1.6966	0.203968	0.195679	-1.72032	-1.72786	-1.59173	-1.39394	0.0791892	0.147078	-0.0447388	0.150353	-1.59393	-1.95274	-1.73566	-1.5186	-1.73437	-1.85408	-1.95909	-1.52537	-1.86287	-1.54323	-1.62374	-1.6385	-1.67635	-1.45848	-1.63951	-1.46737	-1.63834	-1.41242	-1.52253	-1.66462	-1.54207	-1.66953	-1.51001	-1.57521	-1.38621	-1.43372	-1.67598	-1.52432	-1.88083	-1.45917	-1.27039	-1.45899	-1.48948	-1.95789	-1.35625	-1.46353	-1.53518	-1.3956	-1.77109	-1.52386	-1.90443	-1.69442	-1.60039	-1.16863	-1.09462	-1.72473	-1.75433	-1.84253	-1.37115	-1.51435	-1.74962	-1.37124	-1.67079	-1.61611	-1.42808	-1.9361	-2.1253	-1.57521	-1.67576	-1.92015	-1.28835	-1.73419	-2.05364	-1.841	0.984735	-1.69015	-1.85753	-1.89635	-1.6516	0.65163	-1.88706	-1.28372	-1.84653	-1.42523	-1.66282	-1.75581	-1.50685	-1.85911	-1.78824	-1.42631	-1.9122	-2.09282	-1.6288	-1.72258	-1.96306	-1.93603	-1.65648	-1.61836	-1.51048	-1.2083	-1.33131	-1.80359	-1.83682	-1.02086	-1.32414	-1.21831	2.02708	0.812875	-1.64349	-1.64129	-1.87541	-1.36564	-1.87	-1.72586	1.7998	-1.52079	-1.68851	-1.84021	-1.81806	-1.82065	-1.83331	-1.68633	1.277	-2.05355	-2.06226	-1.98467	-1.34594	1.70143	-1.659	-1.5381	-1.80015	0.170415	-1.54884	-1.48422	-1.51941	-1.50471	-1.50029	-1.59342	-1.56897	-1.5072	-1.55309	-1.55838	-1.51446
RPTEC_perc_90_37	TTCCGCTTCACTTGACTGACTTTAACTAGTTAGTTAATTTTTATCCAGAACTCCCTGCTTCACTGAACCGCGTCATGTGCTTGCCAAGAGCTTGTGGAATTTCCACGGCTCACTGGCCCATGAAATTCAAGTTGGTGATTCAGAA	RPTEC	90	-0.927599	-1.29482	-1.56568	-1.16991	-1.22468	-1.59982	-1.27694	-0.668727	-1.28887	-1.39461	-1.14079	-1.37175	-1.3745	-1.48421	-1.20263	-1.38956	1.41402	1.60637	-1.4595	-1.51924	-1.42189	-1.39129	-1.47002	-1.49668	-1.2234	-1.44081	-1.42497	-1.18727	-1.33765	-1.51198	-1.38568	-1.41647	-1.21653	-1.24249	-1.39879	-1.16995	-1.33604	-1.33659	-1.32125	-1.4776	-0.874032	-0.835173	-1.27674	-1.04285	-1.39636	-1.53611	-1.56608	-1.50255	-0.649894	-1.33778	0.236308	-1.36192	-1.35243	-1.18391	-1.36045	-1.08874	-1.0302	-1.25008	-1.401	-1.34239	-1.34433	-1.39816	-1.35391	-1.46844	-1.34867	-1.40477	-1.31423	-1.44711	-1.43361	-1.32759	-1.38216	-1.33426	-1.09114	-1.31967	-1.20284	-1.11295	-1.34771	-1.46347	1.77063	-1.60866	-1.08847	-1.30002	-1.29149	-1.16025	-1.44831	-1.42674	-1.08882	-1.17872	-1.55554	0.0972912	-0.847183	-1.22115	-1.52017	-1.43054	-1.45353	-1.44307	-1.29037	-1.31373	-1.28888	-0.798267	-1.38057	-1.38846	-1.35728	0.277162	-1.51636	-1.49705	-1.38127	-1.50217	0.148517	-1.37298	-1.34	-1.34206	-1.54745	-1.58093	-1.48048	-1.47665	-1.17079	-1.41185	0.329653	0.338495	-1.36149	-1.40399	-1.35667	-1.13778	0.237257	0.30202	0.112827	0.294149	-1.38508	-1.63214	-1.50618	-1.26937	-1.38396	-1.42116	-1.58558	-1.3024	-1.36296	-1.35952	-1.33473	-1.32862	-1.43752	-1.35493	-1.49289	-1.49347	-1.3484	-1.2993	-1.47585	-1.36106	-1.45772	-1.44686	-1.36176	-1.421	-1.17257	-1.36987	-1.49066	-1.44573	-1.41799	-1.40452	-1.05133	-1.31482	-1.30564	-1.57017	-1.29089	-1.39533	-1.39868	-1.07631	-1.43917	-1.33204	-1.58706	-1.28069	-1.30514	-1.0381	-1.00819	-1.44259	-1.42077	-1.5946	-1.34605	-1.27383	-1.62609	-1.04753	-1.53517	-1.53887	-1.32485	-1.35981	-1.53927	-1.43495	-1.35308	-1.57778	-0.868246	-1.54651	-1.5959	-1.49211	0.939763	-1.6163	-1.63947	-1.66672	-1.42745	0.641263	-1.42261	-1.05164	-1.626	-1.21502	-1.41734	-1.36291	-1.3304	-1.36364	-1.58832	-1.24765	-1.62754	-1.76031	-1.43675	-1.45465	-1.6869	-1.6702	-1.41344	-1.42236	-1.51242	-1.35181	-1.16136	-1.64587	-1.56458	-1.03253	-1.12507	-1.1102	2.03734	1.02861	-1.32766	-1.50811	-1.62943	-1.07193	-1.51129	-1.34369	1.86344	-1.23513	-1.5377	-1.53963	-1.58062	-1.5399	-1.52398	-1.29888	1.25263	-1.71722	-1.71969	-1.68268	-1.25743	1.74998	-1.57114	-1.40955	-1.53908	0.256757	-1.2663	-1.23038	-1.1875	-1.28881	-1.09157	-1.27869	-1.21269	-1.18815	-1.16613	-1.14045	-1.18762
RPTEC_perc_90_38	AGAACTAGCTAATGTTTTACTGGATGTTCTGCTTCACTGAACCATGAAATTCACTGAACCGGAACATTCCGTGCCAAGGCACTGCTCAGCTTAGTCATTCACTACTCTCTTTTAAAGATTACCTAGAAATTAATGTTTTAACTAG	RPTEC	90	-1.26819	-1.61186	-1.77511	-1.22494	-1.42874	-1.51504	-1.43215	-0.867297	-1.45419	-1.6227	-1.35611	-1.48685	-1.4289	-1.82012	-1.54322	-1.53247	1.0399	1.50013	-1.58122	-1.73537	-1.56685	-1.55907	-1.56742	-1.52053	-1.42058	-1.71467	-1.69346	-1.349	-1.68469	-1.6921	-1.43778	-1.66743	-1.439	-1.49139	-1.66702	-1.18345	-1.52512	-1.43858	-1.50409	-1.36892	-1.09233	-1.20454	-1.4959	-1.21019	-1.66349	-1.65268	-1.7677	-1.61204	-0.538387	-1.65152	-0.311038	-1.68244	-1.52435	-1.40933	-1.54329	-1.39818	-1.39232	-1.38356	-1.70171	-1.61383	-1.62572	-1.764	-1.73233	-1.79725	-1.55373	-1.65259	-1.42787	-1.76541	-1.72525	-1.58144	-1.56697	-1.55885	-1.37486	-1.47655	-0.84373	-1.28858	-1.5641	-1.69834	1.68519	-1.7943	-1.32701	-1.42723	-1.46449	-1.12155	-1.64256	-1.62947	-0.934751	-1.26331	-1.84612	-0.354539	-1.14791	-1.47769	-1.70325	-1.56042	-1.55098	-1.69211	-1.54723	-1.58725	-1.51468	-1.20836	-1.52311	-1.68621	-1.643	-0.209208	-1.8326	-1.7752	-1.66951	-1.79742	-0.347284	-1.65803	-1.69098	-1.62374	-1.65413	-1.66053	-1.72977	-1.77547	-1.50262	-1.6867	-0.174122	-0.168917	-1.64217	-1.64513	-1.58522	-1.53805	-0.29225	-0.204381	-0.403318	-0.195606	-1.6253	-1.91798	-1.78502	-1.43295	-1.65821	-1.7336	-1.90127	-1.50764	-1.73612	-1.54894	-1.62769	-1.58228	-1.71976	-1.41322	-1.66434	-1.89978	-1.67268	-1.35038	-1.60887	-1.57653	-1.65117	-1.82626	-1.62366	-1.69174	-1.40839	-1.53187	-1.83515	-1.62206	-1.87892	-1.50882	-1.26492	-1.47829	-1.43464	-1.83183	-1.50502	-1.46982	-1.59172	-1.27445	-1.73123	-1.85174	-1.75197	-1.58974	-1.62998	-1.44997	-1.41442	-1.52485	-1.51072	-1.83539	-1.47643	-1.47329	-1.75224	-1.1727	-1.82975	-1.63062	-1.39632	-1.72243	-1.55014	-1.59583	-1.54164	-1.50323	-1.10475	-1.82368	-1.82252	-1.61876	0.515119	-1.80871	-1.87965	-1.81276	-1.72562	0.242945	-1.75475	-1.37814	-1.84592	-1.39977	-1.72794	-1.78393	-1.54676	-1.79343	-1.74663	-1.42436	-1.81734	-2.01593	-1.6245	-1.60323	-1.85459	-1.76199	-1.63347	-1.88881	-1.59283	-1.3047	-1.39633	-1.65671	-1.7164	-1.2406	-1.11528	-1.36746	1.75671	0.458408	-1.51874	-1.79979	-1.77004	-1.2261	-1.84434	-1.73307	1.43872	-1.68203	-1.70272	-1.92962	-1.87935	-1.90822	-1.89177	-1.76002	0.811943	-1.87914	-1.86355	-1.8596	-1.48845	1.24098	-1.46729	-1.60569	-1.73273	-0.0795417	-1.64657	-1.64702	-1.51361	-1.62395	-1.54947	-1.60408	-1.56891	-1.49235	-1.52561	-1.52501	-1.53706
RPTEC_perc_90_39	TCTAGTTAATCATTACCAAAGTTATTCCTTTGCTGCTCAGTGGACCATTACTAGAAGTTGGTGAAGCATACCTTGGGAATTTTCCCAGTATTCTGCTTCAGTGGCTCTCTCAACCATAAACTCGAAGTTAATGAACTAGAAAAAA	RPTEC	90	-1.51598	-1.60651	-1.81464	-1.378	-1.27304	-1.75727	-1.49596	-1.20934	-1.62827	-1.80322	-1.46217	-1.62362	-1.46636	-1.79177	-1.64262	-1.68008	1.33513	1.83911	-1.69147	-1.88842	-1.59737	-1.62236	-1.77556	-1.51681	-1.70068	-1.73962	-1.70592	-1.5663	-1.75047	-1.8019	-1.492	-1.6741	-1.59248	-1.64853	-1.64662	-1.27383	-1.5761	-1.52434	-1.65781	-1.43674	-1.52607	-1.75693	-1.73351	-1.3046	-1.82509	-1.70633	-1.76736	-1.90843	-1.21824	-1.81534	0.091171	-1.65827	-1.69809	-1.75209	-1.82726	-1.45924	-1.49251	-1.64546	-1.78021	-1.69702	-1.72124	-1.8988	-1.86226	-1.89393	-1.5635	-1.79676	-1.62186	-1.93939	-1.7324	-1.70752	-1.67763	-1.69617	-1.51252	-1.55304	-1.57278	-1.24023	-1.64009	-1.76299	1.91499	-1.72233	-1.49301	-1.4355	-1.49822	-1.54116	-1.82306	-1.71106	-1.4278	-1.44797	-2.00497	0.071155	-1.3147	-1.57381	-1.79144	-1.65379	-1.6632	-1.84274	-1.57721	-1.6632	-1.54551	-1.44856	-1.64362	-1.64145	-1.61547	0.322426	-2.01678	-1.84995	-1.67334	-1.895	0.176025	-1.68819	-1.70501	-1.62341	-1.70115	-1.76723	-1.77903	-1.90476	-1.76653	-1.81548	0.377388	0.347843	-1.66058	-1.67205	-1.69575	-1.85313	0.276758	0.326934	0.125519	0.322706	-1.71447	-2.02161	-1.88697	-1.48282	-1.70035	-1.80037	-2.13775	-1.71636	-1.87505	-1.68444	-1.78586	-1.54197	-1.79634	-1.47646	-1.68965	-1.76827	-1.58995	-1.44322	-1.7258	-1.57686	-1.76355	-1.85441	-1.65276	-1.74011	-1.60766	-1.4829	-1.86326	-1.57765	-2.16424	-1.64116	-1.48342	-1.52717	-1.61854	-1.90542	-1.6307	-1.78911	-2.00566	-1.30488	-1.72846	-2.08033	-1.80415	-1.77742	-1.62969	-1.82078	-1.73168	-1.99831	-2.03216	-2.03383	-1.50964	-1.73351	-1.79852	-1.65191	-1.95144	-1.86608	-1.61012	-2.31523	-1.8856	-1.66734	-2.04298	-1.76831	-1.53839	-1.94291	-1.9724	-1.75771	0.66557	-1.79472	-1.86658	-1.88151	-1.74547	0.219603	-1.9794	-1.6705	-1.86745	-1.6466	-1.90858	-1.97069	-1.72226	-1.93729	-1.81235	-1.50705	-1.7901	-2.17009	-1.88524	-1.79471	-1.95078	-1.79802	-1.83767	-1.9193	-1.72252	-1.85308	-1.45195	-1.69521	-1.91081	-1.68889	-1.83502	-1.80053	2.00101	0.347976	-1.59004	-1.87208	-1.92506	-1.89872	-2.03366	-2.04056	1.67883	-1.88944	-1.84696	-2.08778	-1.96579	-2.02968	-2.03062	-2.08991	0.816314	-1.86412	-1.85499	-1.84012	-1.59757	1.64687	-1.63403	-1.73141	-1.80303	-0.346573	-2.1179	-2.09369	-2.15255	-2.14611	-2.01818	-2.00177	-1.98955	-1.84425	-1.97203	-2.03984	-2.02969
RPTEC_perc_90_40	AAGTTCAGGAATGCCTGTGTTCAGCCATCCGTGGCTTTTCCAGTTCAGTGAACCGGAACATTCTTCCCAAGTACTCTTTTAATGTTTAACTGAGTTTGAGTCAAGTTAATGTTTAATTCTCTACTCGGTCACAGCTGGTTAGTCA	RPTEC	90	-1.4047	-0.443209	-1.66581	-1.31336	-0.633139	-1.74459	-1.39437	-1.02354	-1.48561	-1.56984	-1.19045	-1.5402	-1.44403	-1.66134	-1.38665	-1.49131	0.807588	1.1572	-1.52745	-1.77974	-1.46484	-1.44306	-1.58251	-1.52177	-1.44224	-1.54622	-1.39758	-1.51628	-1.39227	-1.6741	-1.41181	-1.30028	-1.29416	-1.35434	-1.49362	-1.2793	-1.4096	-1.38752	-1.52822	-1.51247	-1.28045	-1.41355	-1.51986	-1.22425	-1.62047	-1.58674	-1.67178	-1.67283	-1.08916	-1.56564	0.0681771	-1.27517	-1.53328	-1.50575	-1.64832	-1.48354	-1.46408	-1.4997	-1.53273	-1.47471	-1.51211	-1.62915	-1.56528	-1.67482	-1.42278	-1.5848	-1.46502	-1.68642	-1.60803	-1.50759	-1.58165	-1.48362	-1.19999	-1.43348	-1.38132	-1.17968	-1.48061	-1.5851	1.07261	-1.73656	-0.739252	-1.31927	-1.28815	-1.27623	-1.6081	-1.50433	-1.3121	-1.05461	-1.70419	0.0577589	-1.31987	-1.51256	-1.60696	-1.51328	-1.51773	-1.64259	-1.28674	-1.3312	-1.28877	-1.44946	-1.54489	-1.28911	-1.25423	0.198256	-1.75346	-1.65382	-1.15646	-1.68903	0.069388	-1.58935	-1.11566	-1.07787	-1.67588	-1.7198	-1.61215	-1.71002	-1.56363	-1.59783	0.21454	0.221324	-1.50931	-1.52655	-1.53741	-1.58966	0.136618	0.198033	-0.00714798	0.189135	-1.50271	-1.83727	-1.61034	-1.36771	-1.53131	-1.61764	-1.8078	-1.5416	-1.60654	-1.49706	-1.56057	-1.60357	-1.55422	-1.44916	-1.56468	-1.574	-1.52221	-1.38867	-1.51191	-1.46795	-1.56461	-1.6694	-1.50792	-1.59691	-1.37673	-1.42045	-1.67521	-1.49729	-1.83401	-1.54271	-1.45891	-1.40834	-1.41159	-1.40742	-1.42452	-1.55	-1.69093	-0.700124	-1.60174	-1.53104	-1.65608	-1.05656	-1.51375	-1.63905	-1.59296	-1.77168	-1.72248	-1.8536	-1.35194	-1.48909	-1.64095	-1.39735	-1.70439	-1.6961	-1.43698	-1.88826	-2.01824	-1.49133	-1.72333	-1.91088	-1.3179	-1.76053	-1.95196	-1.75592	0.484507	-1.73981	-1.70978	-1.71586	-1.512	0.145362	-1.79509	-1.47716	-1.70951	-1.51247	-1.72321	-1.62559	-1.60762	-1.77279	-1.75203	-0.628827	-1.65884	-1.9394	-1.61061	-1.65136	-1.75186	-1.74027	-1.65628	-1.55427	-1.59966	-1.52177	-1.34209	-1.6442	-1.82168	-1.56873	-1.37915	-1.62344	1.19781	0.200287	-1.52469	-1.69084	-1.83008	-1.1754	-1.73815	-1.07685	1.08153	-1.0764	-1.6744	-1.73749	-1.69026	-1.64759	-1.71848	-1.60331	0.65174	-1.78882	-1.78416	-1.76765	-1.16309	0.972936	-1.57492	-1.58476	-1.71543	-0.240684	-1.5417	-1.48825	-1.47726	-1.64054	-1.46421	-1.55017	-1.50235	-1.45395	-1.50519	-1.49506	-1.28031
RPTEC_perc_90_41	TAACCAGCTCATGCCTGCTCAGTGAAGCGGAACAGAACTTTAGGAATTTCTTGGCAATGTTTCACTTGAGCTAGTTACTTTTTAAAACTTCTTGGTTCATTGGACCGTAACGCTTGGCCAGGCATGGAAATTCCTTGAATGAGTC	RPTEC	90	-1.31754	-1.52643	-1.69945	-1.01718	-1.38319	-1.66423	-1.37378	-1.06029	-1.33138	-1.48187	-1.23264	-1.24977	-1.37601	-1.58973	-1.35349	-1.50563	1.25249	1.40423	-1.53251	-1.64912	-1.51093	-1.48485	-1.49613	-1.53112	-1.2616	-1.54894	-1.55088	-1.28511	-1.50388	-1.57586	-1.45137	-1.53454	-1.34475	-1.35659	-1.47503	-1.08801	-1.39569	-1.36401	-1.32418	-1.42208	-1.25152	-1.29945	-1.33283	-1.03585	-1.45675	-1.65491	-1.65294	-1.64923	-0.376837	-1.42582	-0.0797716	-1.50648	-1.44754	-1.23376	-1.46922	-1.02487	-0.992655	-1.35405	-1.49185	-1.43361	-1.45302	-1.53462	-1.52724	-1.57227	-1.43643	-1.4898	-1.41236	-1.54568	-1.52546	-1.41599	-1.50184	-1.38185	-1.23929	-1.33229	-1.28869	-1.11496	-1.46757	-1.52498	1.60356	-1.70056	-1.32693	-1.33154	-1.41741	-1.11322	-1.53821	-1.47896	-1.09984	-1.11274	-1.74544	-0.229222	-0.658404	-1.24057	-1.62602	-1.50599	-1.42957	-1.55671	-1.35924	-1.4317	-1.37619	-0.69853	-1.47313	-1.54471	-1.5074	-0.0353605	-1.68328	-1.67721	-1.65081	-1.67897	-0.153548	-1.49072	-1.59791	-1.62086	-1.55107	-1.49994	-1.65132	-1.66282	-1.50743	-1.55694	0.0521577	0.0153136	-1.45686	-1.50841	-1.59506	-1.52454	-0.0405354	-0.0215501	-0.155692	-0.0281048	-1.54549	-1.77548	-1.61351	-1.36728	-1.49755	-1.56538	-1.74039	-1.36953	-1.53144	-1.51973	-1.49496	-1.5123	-1.55574	-1.35236	-1.54716	-1.59684	-1.40511	-1.30827	-1.48746	-1.4381	-1.46457	-1.50772	-1.34705	-1.43969	-1.11217	-1.35223	-1.53377	-1.45267	-1.62273	-1.52333	-0.976592	-1.40122	-1.39918	-1.73612	-1.25142	-1.56303	-1.54745	-1.26159	-1.52972	-1.50398	-1.6745	-1.4639	-1.41603	-1.45368	-1.42587	-1.49017	-1.46545	-1.73492	-1.39528	-1.32211	-1.63371	-1.38948	-1.5519	-1.51833	-1.28282	-1.62557	-1.66083	-1.43536	-1.44575	-1.68857	-1.22086	-1.5989	-1.75318	-1.60244	0.776748	-1.64956	-1.77136	-1.7424	-1.51118	0.411932	-1.57868	-1.14845	-1.6909	-1.17877	-1.34145	-1.54741	-1.30525	-1.51782	-1.67537	-1.54873	-1.66937	-1.91462	-1.53847	-1.53015	-1.79266	-1.70364	-1.57534	-1.60871	-1.57509	-1.6591	-1.17173	-1.71366	-1.56703	-1.4284	-1.0366	-1.44609	1.96607	0.845574	-1.45691	-1.60684	-1.75371	-1.17461	-1.66056	-1.67138	1.72917	-1.46187	-1.61602	-1.76782	-1.74238	-1.75868	-1.71641	-1.58167	1.11096	-1.84068	-1.84454	-1.77803	-1.43564	1.56352	-1.49821	-1.481	-1.54073	0.0867976	-1.44539	-1.45837	-1.38241	-1.39472	-1.32948	-1.45384	-1.38112	-1.30735	-1.31247	-1.30416	-1.44711
RPTEC_perc_90_42	TTCTTTGCTGTGCTTGTTCAGCCATGCTTGGCACAGTGGAATTTCGGTGATGCGTTTCCAGAATTTAATGGTCCATTAAGTCCGTGAGACATGTTCTTGGAATGTTTAACTAGAACTTAGTCAACCATTAGCAGTCTTGGAAAAA	RPTEC	90	-1.46393	-1.54524	-1.68185	-1.14601	-1.34201	-1.73517	-1.38162	-1.20036	-1.4529	-1.63477	-1.21303	-1.39328	-1.30923	-1.6581	-1.45962	-1.36971	1.2263	1.38293	-1.54296	-1.7694	-1.52406	-1.40821	-1.55902	-1.48673	-1.29257	-1.51767	-1.59141	-1.3579	-1.56438	-1.56646	-1.37368	-1.51923	-1.41096	-1.38049	-1.49175	-1.13977	-1.35308	-1.3236	-1.26641	-1.40922	-1.35614	-1.54299	-1.52698	-1.08907	-1.61694	-1.66085	-1.76812	-1.63608	-0.885091	-1.57108	-0.0322303	-1.64567	-1.45143	-1.40252	-1.39124	-1.14521	-1.122	-1.25816	-1.61091	-1.53145	-1.56659	-1.7027	-1.66007	-1.69412	-1.48435	-1.66874	-1.31629	-1.68943	-1.54538	-1.49287	-1.43868	-1.53308	-1.31023	-1.34562	-1.51274	-1.19991	-1.48132	-1.55946	1.57988	-1.63054	-1.30309	-1.31271	-1.39336	-1.29723	-1.45526	-1.56936	-1.27706	-1.3789	-1.80844	-0.125766	-0.959649	-1.42728	-1.68998	-1.59303	-1.49261	-1.55844	-1.45823	-1.54005	-1.46469	-0.982517	-1.43307	-1.68593	-1.65121	0.0606612	-1.77552	-1.67864	-1.72315	-1.67883	-0.0700766	-1.56317	-1.71735	-1.68768	-1.31894	-1.40634	-1.61	-1.68638	-1.59289	-1.64693	0.170458	0.109983	-1.60142	-1.62089	-1.61422	-1.63812	0.0659944	0.0768478	-0.0394398	0.0817594	-1.55576	-1.79678	-1.72395	-1.43955	-1.61847	-1.70571	-1.85997	-1.52335	-1.74228	-1.38327	-1.52894	-1.47272	-1.60635	-1.23608	-1.44023	-1.53664	-1.54429	-1.20768	-1.2924	-1.54505	-1.32592	-1.4417	-1.32233	-1.3289	-1.29802	-1.30816	-1.45202	-1.37739	-1.71087	-1.34925	-0.991132	-1.36385	-1.50373	-1.85617	-1.27247	-1.63615	-1.70285	-1.36133	-1.64219	-1.70335	-1.72905	-1.67782	-1.53304	-1.56064	-1.49487	-1.51925	-1.65032	-1.79028	-1.36261	-1.48215	-1.69826	-1.3174	-1.79482	-1.48942	-1.52612	-1.7789	-1.67467	-1.32071	-1.52053	-1.67233	-1.14578	-1.42367	-1.86496	-1.70674	0.434644	-1.73193	-1.79355	-1.79978	-1.62234	0.34983	-1.77903	-1.20439	-1.6968	-1.23505	-1.58483	-1.72457	-1.42367	-1.78004	-1.70995	-1.62633	-1.66402	-2.02812	-1.40353	-1.52699	-1.88155	-1.73381	-1.40943	-1.78423	-1.30797	-1.64032	-1.28912	-1.68699	-1.67	-1.51069	-1.26988	-1.59894	1.83297	0.576653	-1.51533	-1.59631	-1.84594	-1.49875	-1.83711	-1.8673	1.58046	-1.70184	-1.48251	-1.92463	-1.86305	-1.89813	-1.88723	-1.79002	0.933009	-1.92566	-1.93158	-1.86067	-1.48297	1.54545	-1.63829	-1.25102	-1.65162	-0.163639	-1.75964	-1.72555	-1.68601	-1.64976	-1.63809	-1.68952	-1.67093	-1.58031	-1.63159	-1.63599	-1.65467
RPTEC_perc_90_43	AAAGGCCGGCTGGGCAATCAACCATAACATGCTTCACTGGTTATTCTTGGGTAACTTTTAAATGTTTAACTGTTCTGCTCCACTAAGTTAGTCTTCAGGAATGTTCTGCTTGAATAGTTAAATATTACCTGAGACTCAGTCACTG	RPTEC	90	-1.39996	-1.39349	-1.71791	-1.35996	-1.10766	-1.7331	-1.47317	-1.1946	-1.50821	-1.69964	-1.45196	-1.60182	-1.45627	-1.77419	-1.54787	-1.67334	1.06032	1.54861	-1.62678	-1.73503	-1.53828	-1.5964	-1.69857	-1.50419	-1.61334	-1.7214	-1.55508	-1.63978	-1.72442	-1.7839	-1.51211	-1.57604	-1.52331	-1.58415	-1.59693	-1.24915	-1.56148	-1.48463	-1.63854	-1.43873	-1.41776	-1.60842	-1.68946	-1.38349	-1.77178	-1.67886	-1.73473	-1.77737	-1.43181	-1.74914	0.135255	-1.66595	-1.64789	-1.73775	-1.72373	-1.6628	-1.69401	-1.65745	-1.67554	-1.65392	-1.64725	-1.83455	-1.81901	-1.86166	-1.58491	-1.77676	-1.63727	-1.866	-1.72939	-1.68179	-1.68331	-1.6624	-1.51907	-1.55094	-1.55986	-1.28407	-1.68565	-1.65919	1.68941	-1.67498	-1.42296	-1.39029	-1.49648	-1.56606	-1.75586	-1.64291	-1.45422	-1.44798	-1.87513	0.0820392	-1.5693	-1.71083	-1.70075	-1.58085	-1.67632	-1.82248	-1.55342	-1.63532	-1.56843	-1.75395	-1.59193	-1.67477	-1.64502	0.301025	-1.85692	-1.76722	-1.64561	-1.80576	0.13883	-1.69772	-1.68418	-1.59854	-1.65209	-1.7142	-1.70691	-1.80831	-1.61377	-1.70042	0.319937	0.336039	-1.68437	-1.67632	-1.65583	-1.67878	0.188474	0.306705	0.0525533	0.294553	-1.6455	-1.89237	-1.73898	-1.5181	-1.70642	-1.80778	-1.95009	-1.58212	-1.85237	-1.65101	-1.75874	-1.69713	-1.75454	-1.49686	-1.6391	-1.81541	-1.58122	-1.4489	-1.68336	-1.59922	-1.72065	-1.86239	-1.66724	-1.73874	-1.46249	-1.48686	-1.82969	-1.58182	-1.97146	-1.65956	-1.59315	-1.54588	-1.62804	-1.96472	-1.63212	-1.73055	-1.86284	-1.33193	-1.66372	-1.97459	-1.76175	-1.7422	-1.60669	-1.61038	-1.55172	-1.98045	-1.95078	-1.90289	-1.50467	-1.71298	-1.69911	-1.78959	-1.77146	-1.85883	-1.56718	-2.17955	-1.8801	-1.64187	-1.96157	-1.77588	-1.75717	-1.88756	-1.92579	-1.7159	0.491299	-1.76335	-1.77236	-1.81184	-1.6749	0.152415	-1.83116	-1.67588	-1.77392	-1.64488	-1.85801	-1.85363	-1.67458	-1.86594	-1.84512	-1.48911	-1.70288	-1.9965	-1.78298	-1.7181	-1.85739	-1.70849	-1.81728	-1.83358	-1.69709	-1.81746	-1.38974	-1.57548	-1.79055	-1.4864	-1.79887	-1.55728	1.72239	0.201886	-1.56091	-1.73842	-1.79804	-1.75873	-1.89337	-1.79884	1.42924	-1.75561	-1.76978	-1.93926	-1.86078	-1.89156	-1.88624	-1.77244	0.67068	-1.82031	-1.81436	-1.79973	-1.55817	1.26415	-1.58981	-1.6915	-1.7491	-0.252363	-1.85077	-1.83734	-1.83642	-1.85009	-1.77856	-1.70558	-1.72557	-1.64702	-1.75839	-1.80467	-1.68147
RPTEC_perc_90_44	TTTTCTACTTCATGGTCCGTTAACTTCTGCTACAAGTTAATGATCCACTTCCTTGCCAAGGTTGCCAGGATCAGTCATGCTCGGAATTCCATTGCGCAGTTGAGTGAGTTTCATGGTCCACTGAACTGGAACAAGTTAATCATTC	RPTEC	90	-1.32061	-1.45152	-1.72345	-1.21565	-1.34731	-1.81087	-1.47594	-0.96079	-1.4361	-1.55649	-1.27737	-1.47291	-1.48057	-1.67359	-1.38818	-1.54078	1.30026	1.54023	-1.49558	-1.72478	-1.52523	-1.47034	-1.58065	-1.4877	-1.32227	-1.60959	-1.53451	-1.45503	-1.49391	-1.68877	-1.4749	-1.53844	-1.38877	-1.37472	-1.51953	-1.23017	-1.49096	-1.47195	-1.47719	-1.4102	-1.17716	-1.22957	-1.51419	-1.23105	-1.62217	-1.67369	-1.78566	-1.54676	-0.97855	-1.55943	0.224725	-1.58976	-1.54924	-1.46841	-1.52462	-1.41005	-1.3862	-1.45778	-1.53515	-1.46628	-1.4854	-1.59236	-1.55474	-1.64573	-1.44477	-1.552	-1.44621	-1.61292	-1.64733	-1.52459	-1.59019	-1.57765	-1.27406	-1.50346	-1.4741	-1.19503	-1.59243	-1.63588	1.64977	-1.81617	-1.18755	-1.39879	-1.4192	-1.34308	-1.63632	-1.58336	-1.18258	-1.25329	-1.72147	0.0723486	-1.16968	-1.57754	-1.62008	-1.59556	-1.53387	-1.63651	-1.40001	-1.46202	-1.42247	-1.29854	-1.58793	-1.61322	-1.5811	0.272151	-1.70681	-1.67455	-1.63165	-1.68428	0.126466	-1.59302	-1.64955	-1.58351	-1.64749	-1.66191	-1.64603	-1.67594	-1.47292	-1.55874	0.36084	0.334178	-1.5957	-1.61913	-1.52728	-1.46525	0.244915	0.287026	0.116439	0.287488	-1.52916	-1.82413	-1.65831	-1.45685	-1.61805	-1.68652	-1.72879	-1.50935	-1.68781	-1.54525	-1.58373	-1.60421	-1.61095	-1.46436	-1.61917	-1.60583	-1.49994	-1.43175	-1.60599	-1.57152	-1.62084	-1.68127	-1.54308	-1.62565	-1.27337	-1.48326	-1.6998	-1.57168	-1.71554	-1.5686	-1.30051	-1.53667	-1.53677	-1.66256	-1.4378	-1.59077	-1.65892	-1.26151	-1.63354	-1.504	-1.74923	-1.54357	-1.45656	-1.32661	-1.28837	-1.67913	-1.67981	-1.76553	-1.42205	-1.48724	-1.73483	-1.37772	-1.74927	-1.68179	-1.40145	-1.65076	-1.87205	-1.57265	-1.611	-1.83381	-1.28775	-1.68787	-1.91121	-1.76371	0.729346	-1.83702	-1.81745	-1.82696	-1.63238	0.386409	-1.72999	-1.30473	-1.75582	-1.45263	-1.63269	-1.69101	-1.53411	-1.81442	-1.78935	-1.37316	-1.77344	-1.96006	-1.64681	-1.72226	-1.85482	-1.83045	-1.70651	-1.6849	-1.62366	-1.67003	-1.30501	-1.73599	-1.74256	-1.27965	-1.35499	-1.39502	1.86868	0.685	-1.60226	-1.76042	-1.82049	-1.38069	-1.75086	-1.75425	1.66244	-1.50114	-1.70025	-1.89551	-1.88423	-1.87599	-1.85871	-1.54067	0.985671	-1.97571	-1.98693	-1.90665	-1.41276	1.53549	-1.70172	-1.66177	-1.83621	0.0454408	-1.4653	-1.4514	-1.40721	-1.49584	-1.34635	-1.44245	-1.4385	-1.39089	-1.39961	-1.39432	-1.38056
RPTEC_perc_90_45	CATGCTTGAATGCCTGGCATTGCCGGGAAATTCCCAGATAATGCCAGGCATGACTGAATTCAAGTTGTTTTCATCTGCTTCAGTGATTTTCTCCCATGGTTGACTAACTTCGGAATGTCTGACTAGTCTAAGTTAATCTTTAAAA	RPTEC	90	-1.46065	-1.60474	-1.74855	-1.14765	-1.35386	-1.68516	-1.38691	-1.12143	-1.42761	-1.70536	-1.36438	-1.43446	-1.422	-1.65659	-1.41084	-1.42443	1.14612	1.32868	-1.5484	-1.77359	-1.53166	-1.48364	-1.65034	-1.54551	-1.41957	-1.5787	-1.57183	-1.48929	-1.64257	-1.67714	-1.47704	-1.59222	-1.46318	-1.44208	-1.53639	-1.19626	-1.4311	-1.41707	-1.48457	-1.36698	-1.36547	-1.43996	-1.57541	-1.15711	-1.6898	-1.67942	-1.7956	-1.73357	-0.838789	-1.6495	-0.463072	-1.71018	-1.47144	-1.45804	-1.4027	-1.46218	-1.4553	-1.33915	-1.57147	-1.52731	-1.52084	-1.64363	-1.67811	-1.68493	-1.47819	-1.59583	-1.51699	-1.64872	-1.7613	-1.52628	-1.44771	-1.63015	-1.44439	-1.45785	-1.43554	-1.19029	-1.55415	-1.69128	1.65534	-1.63689	-1.34842	-1.38572	-1.48162	-1.48784	-1.47949	-1.55443	-1.34133	-1.46752	-1.86499	-0.545004	-1.34082	-1.6543	-1.68458	-1.58994	-1.57208	-1.68744	-1.44755	-1.54572	-1.48553	-1.28084	-1.35621	-1.75642	-1.70588	-0.404602	-1.77025	-1.68493	-1.74927	-1.71202	-0.529462	-1.5166	-1.78923	-1.71193	-1.48629	-1.53215	-1.63535	-1.69373	-1.67642	-1.61556	-0.314173	-0.344094	-1.66527	-1.67628	-1.66007	-1.73103	-0.430376	-0.394201	-0.524918	-0.381341	-1.58756	-1.9171	-1.69305	-1.48541	-1.69691	-1.78469	-1.90909	-1.40115	-1.81604	-1.56145	-1.44407	-1.66029	-1.60934	-1.40293	-1.42963	-1.58882	-1.56116	-1.38121	-1.42564	-1.61469	-1.48058	-1.68614	-1.58093	-1.59035	-1.48657	-1.48481	-1.72547	-1.57713	-1.86775	-1.45402	-1.28662	-1.4743	-1.5032	-1.98496	-1.45263	-1.76823	-1.817	-1.49914	-1.75514	-1.68658	-1.83118	-1.76235	-1.60008	-1.70813	-1.68536	-1.5094	-1.69201	-1.87666	-1.46363	-1.66435	-1.68136	-1.59253	-1.77637	-1.61348	-1.56378	-1.76642	-1.81366	-1.54113	-1.49345	-1.72293	-1.5325	-1.66403	-1.86394	-1.71039	0.510689	-1.733	-1.84177	-1.89105	-1.67651	0.267307	-1.75076	-1.34147	-1.82277	-1.42622	-1.72932	-1.74662	-1.43023	-1.85752	-1.78661	-1.75874	-1.75607	-2.06783	-1.73795	-1.61971	-1.95358	-1.79664	-1.64205	-1.70596	-1.52905	-1.84156	-1.45262	-1.6479	-1.53267	-1.75965	-1.58959	-1.77762	1.96745	0.580399	-1.56834	-1.55941	-1.85884	-1.4896	-1.84409	-1.85364	1.58457	-1.74731	-1.68215	-1.93678	-1.88494	-1.90317	-1.89744	-1.73825	0.910574	-1.97739	-1.98205	-1.89178	-1.61153	1.50081	-1.68757	-1.45662	-1.5793	-0.116569	-1.67001	-1.67464	-1.58782	-1.64847	-1.62632	-1.58854	-1.61292	-1.55215	-1.60061	-1.6203	-1.5938
RPTEC_perc_90_46	TTCTTGCTGTTCCTCTTGACTAGCTCCTGGGCATTCTCCTGTGCCTCAGGAATGTTGTGAGTGTGCCAAGTCTGCTGTTCTGCTTCGCTTCACTAAACTTTAAGATTAACTTTAGTTAGTTAATAGTTGACTGTTCTGCTTTGTT	RPTEC	90	-1.57494	-1.48048	-1.77191	-1.11441	-1.32502	-1.66713	-1.32241	-1.24069	-1.14725	-1.60528	-1.26559	-1.32889	-1.3885	-1.6793	-1.3597	-1.41937	1.23413	1.86419	-1.60053	-1.85336	-1.5332	-1.44195	-1.46965	-1.45117	-1.28066	-1.61251	-1.38593	-1.41597	-1.54662	-1.63442	-1.38808	-1.45112	-1.3167	-1.24378	-1.52128	-1.19635	-1.42475	-1.37079	-1.39628	-1.39149	-1.50744	-1.54497	-1.34381	-1.20024	-1.40827	-1.64352	-1.51528	-1.6967	-0.47171	-1.38294	0.172972	-1.44404	-1.31253	-1.35352	-1.36659	-1.35152	-1.33663	-1.48683	-1.50457	-1.48406	-1.50469	-1.65061	-1.64048	-1.686	-1.51311	-1.58912	-1.45857	-1.64695	-1.65921	-1.35869	-1.59143	-1.46215	-1.34205	-1.48467	-1.5575	-1.25298	-1.58969	-1.56355	1.92203	-1.75008	-1.23013	-1.38816	-1.5675	-1.48204	-1.53222	-1.53381	-1.29658	-0.886347	-1.86158	0.128217	-1.10078	-1.49943	-1.60668	-1.49091	-1.49253	-1.55585	-1.45254	-1.49854	-1.46502	-1.04545	-1.45103	-1.46442	-1.4235	0.275166	-1.63108	-1.71154	-1.60516	-1.72808	0.0970571	-1.61477	-1.5557	-1.56589	-1.60334	-1.48958	-1.66632	-1.67818	-1.63587	-1.58514	0.30485	0.337978	-1.59552	-1.6045	-1.61062	-1.67446	0.142519	0.294094	0.00325254	0.281073	-1.59071	-1.88371	-1.64872	-1.44906	-1.61044	-1.6494	-1.88567	-1.21761	-1.65355	-1.46653	-1.43284	-1.56936	-1.58233	-1.39278	-1.43221	-1.6732	-1.44753	-1.35446	-1.54824	-1.57144	-1.55086	-1.6717	-1.48347	-1.60898	-0.842916	-1.45406	-1.70112	-1.52637	-1.74661	-1.50517	-1.08514	-1.52586	-1.38736	-1.71488	-1.47413	-1.78552	-1.82039	-1.03729	-1.61936	-1.59126	-1.59319	-1.42426	-1.42481	-1.69521	-1.68393	-1.51519	-1.35365	-1.77321	-1.44375	-1.54308	-1.68114	-1.63517	-1.64071	-1.52874	-1.60173	-1.52439	-1.5151	-1.47031	-1.47886	-1.56553	-1.58859	-1.6325	-1.74607	-1.58956	0.563077	-1.68227	-1.849	-1.8516	-1.63251	0.360549	-1.65174	-1.36551	-1.81481	-1.2636	-1.46278	-1.54023	-1.40724	-1.70381	-1.64021	-1.20861	-1.78197	-1.92704	-1.40288	-1.52614	-1.82157	-1.68996	-1.62687	-1.67285	-1.58633	-1.97118	-1.1663	-1.75457	-1.24175	-1.61044	-1.57819	-1.72378	1.9933	0.578874	-1.55428	-1.73664	-1.76012	-1.48034	-1.58171	-1.56622	1.59893	-1.4627	-1.61373	-1.79539	-1.79699	-1.7943	-1.81864	-1.51903	0.792773	-1.64517	-1.64336	-1.6241	-1.57709	1.44703	-1.57708	-1.53815	-1.38413	0.0256752	-1.46843	-1.4608	-1.45649	-1.38388	-1.33778	-1.42915	-1.40079	-1.36789	-1.37759	-1.37842	-1.29689
RPTEC_perc_90_47	GTTATGCTTCACTGGTTCTGGTTCACTGCTTCAGGAATGCCAAGAAGTTAACGATTTGCTTTTTTTTTTTTTTTACAAAGTTAGTCATCCACGAACTTCACAGTTGGCTGGTTCCCGCTCCAGTGAGCTGGAAATTCCCTTCTGC	RPTEC	90	-0.861687	-1.40321	-1.58676	-1.02814	-1.25245	-1.5694	-1.23358	-0.630625	-1.24372	-1.42634	-1.20644	-1.22581	-1.12023	-1.43986	-1.19537	-1.1092	1.11671	1.12546	-1.47681	-1.62093	-1.32893	-1.38052	-1.30787	-1.44786	-1.17282	-1.21609	-1.39082	-1.25323	-1.23724	-1.24564	-1.17223	-1.32731	-1.13191	-1.09601	-1.24022	-0.981466	-1.14335	-1.14504	-1.16658	-1.36328	-0.811408	-0.804314	-1.02776	-0.840522	-1.28181	-1.483	-1.4965	-1.46172	-0.823441	-1.26691	0.0935003	-1.37592	-1.16048	-0.96425	-1.10228	-1.00294	-0.949856	-1.14473	-1.37385	-1.32401	-1.2823	-1.32949	-1.35734	-1.41398	-1.30792	-1.29485	-1.16031	-1.33068	-1.38005	-1.19958	-1.16484	-1.27409	-1.29026	-1.2096	-1.26529	-1.05168	-1.10798	-1.25008	1.21739	-1.57272	-1.23233	-1.15635	-1.12106	-1.2755	-1.29399	-1.25791	-1.13142	-1.20272	-1.62331	-0.173747	-0.854007	-1.0925	-1.27337	-1.14698	-1.21287	-1.19747	-1.27386	-1.29846	-1.27068	-0.88234	-1.21268	-1.39049	-1.36184	0.0693068	-1.43613	-1.41275	-1.43083	-1.45617	0.00428893	-1.26814	-1.38924	-1.40431	-1.39887	-1.40196	-1.42286	-1.39316	-1.02879	-1.33398	0.17294	0.109403	-1.37205	-1.40057	-1.26303	-1.01307	0.0990836	0.0768537	0.0484879	0.0908698	-1.43702	-1.6536	-1.43781	-1.2688	-1.36755	-1.4011	-1.70495	-1.20736	-1.40657	-1.21167	-1.15835	-1.3146	-1.39128	-1.19224	-1.32113	-1.46753	-1.26425	-1.13065	-1.13002	-1.34902	-1.14448	-1.26761	-1.18479	-1.20723	-1.37962	-1.22951	-1.25381	-1.26304	-1.37756	-1.2039	-0.776245	-1.17325	-1.2315	-1.58298	-0.975277	-1.48067	-1.52082	-1.26903	-1.35903	-1.28667	-1.51389	-1.29382	-1.28286	-0.935646	-0.972501	-1.15085	-1.26561	-1.53711	-1.37042	-1.19595	-1.60843	-1.07855	-1.28376	-1.17882	-1.19612	-1.35578	-1.42451	-1.09308	-1.09739	-1.3907	-0.91386	-1.18632	-1.57118	-1.52922	0.650863	-1.35253	-1.52266	-1.7016	-1.46848	0.0327294	-1.56741	-0.755954	-1.65818	-1.12457	-1.221	-1.39019	-1.10346	-1.37331	-1.54131	-1.56112	-1.78247	-1.68669	-1.25744	-1.26721	-1.66463	-1.68854	-1.28874	-1.3154	-1.22527	-1.33693	-1.10883	-1.65374	-1.2696	-0.984458	-1.09958	-1.03276	1.48873	0.726782	-1.47006	-1.41341	-1.54379	-1.07046	-1.50722	-1.41138	1.36042	-1.46335	-1.38098	-1.48391	-1.47316	-1.52441	-1.47237	-1.30405	0.805769	-1.66141	-1.66477	-1.61447	-1.35479	1.48416	-1.49559	-1.43494	-1.35524	-0.0238961	-1.31011	-1.3195	-1.21773	-1.26218	-1.24747	-1.306	-1.3007	-1.24516	-1.25861	-1.26073	-1.3142
RPTEC_perc_90_48	CTCTAGTAGTTGATTATTAACTACTTGGTCATGTTCTGCTCCAGTGATTTTCTGCTTGGCTCAGGGCTCGGGAATGCCGCAGGGTCGGCCATGTGGAACCTGTGAGTTGTTCCACTTCACTGGACTAACTTTAAAAGTTAACTAG	RPTEC	90	-1.36714	-1.39071	-1.80461	-1.42376	-1.15361	-1.75893	-1.56498	-1.15901	-1.51974	-1.55429	-1.38403	-1.70782	-1.50922	-1.83681	-1.34871	-1.72085	1.31973	1.5872	-1.72414	-1.91238	-1.59037	-1.66664	-1.66923	-1.57623	-1.51113	-1.71328	-1.57661	-1.59653	-1.58164	-1.78705	-1.51944	-1.60404	-1.48075	-1.52436	-1.5815	-1.27513	-1.59441	-1.54444	-1.60806	-1.49201	-1.39349	-1.50931	-1.61409	-1.33104	-1.72166	-1.72677	-1.80241	-1.79225	-1.18069	-1.65409	0.349665	-1.52995	-1.65303	-1.64566	-1.68185	-1.49636	-1.50245	-1.60689	-1.6383	-1.56088	-1.56597	-1.73952	-1.65817	-1.85006	-1.53965	-1.71552	-1.56127	-1.74926	-1.7543	-1.65095	-1.77016	-1.6446	-1.42032	-1.58062	-1.56211	-1.29928	-1.6513	-1.68965	1.7502	-1.93926	-1.39751	-1.40923	-1.46085	-1.61917	-1.8106	-1.63711	-1.34058	-1.35484	-1.93383	0.152184	-1.26098	-1.61942	-1.68803	-1.58851	-1.64072	-1.70044	-1.49426	-1.51388	-1.49078	-1.38024	-1.63389	-1.55361	-1.51016	0.391406	-1.71208	-1.73557	-1.65025	-1.81589	0.234843	-1.67837	-1.61769	-1.5929	-1.80599	-1.78076	-1.74403	-1.73677	-1.54697	-1.61883	0.456592	0.473125	-1.65049	-1.66242	-1.68011	-1.54256	0.307286	0.418269	0.165286	0.410013	-1.63288	-1.99576	-1.65201	-1.48834	-1.67244	-1.77232	-1.91465	-1.60417	-1.69526	-1.60592	-1.72812	-1.74705	-1.73628	-1.53374	-1.7282	-1.77928	-1.59718	-1.45895	-1.72089	-1.60582	-1.723	-1.80701	-1.61773	-1.74419	-1.42541	-1.53206	-1.86707	-1.65206	-1.81106	-1.7145	-1.46398	-1.56099	-1.60077	-1.88068	-1.64001	-1.70478	-1.79599	-1.27325	-1.72312	-1.61904	-1.80105	-1.60948	-1.52728	-1.55325	-1.57427	-1.9788	-1.95977	-1.94962	-1.55645	-1.63884	-1.86439	-1.45739	-1.62809	-1.77657	-1.62463	-1.82333	-2.03392	-1.66716	-1.87371	-1.83524	-1.42387	-1.85674	-1.95149	-1.82775	0.776501	-1.79028	-1.9323	-1.98587	-1.67578	0.360413	-1.83179	-1.4155	-1.90031	-1.61419	-1.85138	-1.62554	-1.73005	-1.85052	-1.94467	-1.48585	-2.01412	-2.07408	-1.81698	-1.81017	-1.97143	-1.97371	-1.82884	-1.73641	-1.74648	-1.66587	-1.42161	-1.87851	-1.88881	-1.47522	-1.79159	-1.6031	1.97468	0.690537	-1.70115	-1.76972	-2.00358	-1.41123	-1.79908	-1.68603	1.76723	-1.65861	-1.81076	-1.84688	-1.86747	-1.85414	-1.82872	-1.35243	1.028	-1.949	-1.95174	-1.89769	-1.58735	1.56456	-1.71659	-1.77265	-1.89786	0.187194	-1.3751	-1.36218	-1.30106	-1.3436	-1.21949	-1.28631	-1.31177	-1.25929	-1.28457	-1.27113	-1.19752
RPTEC_perc_90_49	TCAGTGTTCTGTAAAACCTGAACTTGTTCTGCTTCACTGGAGCATGCCATGGAATTGCCCAAGCGTGTCCTTGGAATTCCTGGACTTTGTTCCAGAAAGTTAGTCAACCATTAAAGTTAGTCAACCATTAAACTTCTGTTGTTCT	RPTEC	90	-1.46571	-0.840022	-1.79118	-1.05572	-0.908904	-1.81153	-1.26776	-1.13257	-1.21621	-1.63195	-1.24064	-1.24957	-1.3894	-1.7611	-1.43095	-1.42329	1.27751	1.78948	-1.60043	-1.87023	-1.5492	-1.44586	-1.51737	-1.49939	-1.24088	-1.62936	-1.48207	-1.52181	-1.50121	-1.58011	-1.36963	-1.37996	-1.27244	-1.33957	-1.54346	-1.11711	-1.44406	-1.35762	-1.41221	-1.46571	-1.36742	-1.49881	-1.47232	-1.19143	-1.57498	-1.62439	-1.74592	-1.68666	-0.894996	-1.52762	0.578704	-1.59395	-1.48331	-1.4621	-1.45192	-1.40043	-1.38251	-1.31598	-1.62984	-1.5456	-1.57399	-1.72136	-1.68611	-1.75244	-1.47896	-1.6388	-1.38019	-1.74728	-1.60659	-1.47782	-1.51952	-1.4756	-1.15162	-1.38189	-1.5228	-1.22989	-1.57688	-1.54781	1.92736	-1.79741	-1.04289	-1.37485	-1.48487	-1.27367	-1.60139	-1.50325	-1.32174	-0.99322	-1.85463	0.491672	-1.11129	-1.52159	-1.71054	-1.56121	-1.46433	-1.56896	-1.33384	-1.42737	-1.38	-1.23389	-1.53341	-1.59769	-1.56891	0.704315	-1.74439	-1.74988	-1.29093	-1.77539	0.52427	-1.52833	-1.48899	-1.21994	-1.57158	-1.62251	-1.70937	-1.75823	-1.63392	-1.65639	0.768041	0.758808	-1.58659	-1.61212	-1.59635	-1.66239	0.624985	0.732377	0.494029	0.717992	-1.61566	-1.97194	-1.41827	-1.45975	-1.59968	-1.66938	-1.96699	-1.26097	-1.71567	-1.46337	-1.47006	-1.61556	-1.65139	-1.33158	-1.49083	-1.63324	-1.52703	-1.32751	-1.54447	-1.55031	-1.5626	-1.67275	-1.51166	-1.60644	-1.07405	-1.42222	-1.65959	-1.49372	-1.72809	-1.4544	-1.26846	-1.39849	-1.40355	-1.16948	-1.44587	-1.64896	-1.76918	-0.9772	-1.60015	-1.51832	-1.66	-1.3015	-1.53214	-1.60785	-1.57937	-1.45943	-1.3626	-1.92173	-1.28528	-1.44039	-1.72124	-1.4335	-1.72513	-1.69092	-1.43482	-1.88933	-1.84596	-1.52564	-1.45349	-1.80651	-1.2664	-1.70029	-1.94652	-1.68338	0.668028	-1.8068	-1.81804	-1.8261	-1.62591	0.324162	-1.76967	-1.39727	-1.79386	-1.40412	-1.5955	-1.73652	-1.53012	-1.78428	-1.83391	-0.959003	-1.75855	-2.03214	-1.61072	-1.51426	-1.88565	-1.78083	-1.60074	-1.60955	-1.60209	-1.58658	-1.19571	-1.68696	-1.61305	-1.55996	-1.36875	-1.64136	1.74051	0.41984	-1.59268	-1.48717	-1.81266	-0.991623	-1.7643	-1.36985	1.40126	-1.06452	-1.61183	-1.83617	-1.80345	-1.76493	-1.82801	-1.74367	0.774443	-1.87846	-1.86684	-1.88814	-1.22482	1.44566	-1.51552	-1.51986	-1.70772	-0.151188	-1.60823	-1.58551	-1.44117	-1.61801	-1.53283	-1.63121	-1.60813	-1.55373	-1.57117	-1.58682	-1.33209
CD4pos_N_perc_90_0	AAGTTTTTTTAGAAGCTGTGTTTTTTGTGCTTTGAAGTGCTTGAGGTGGCAGGATGTGGTTTGGGCGGTTTCTTTGTTCTTGATCTTTGATCTTCGTTTCTTTGAGGTGTGATGTTGAAGGCTTTGAAGTTTTAAGTACTTTAAA	CD4pos_N	90	-1.70703	-1.34644	-0.515255	-1.45117	-1.27539	-2.0957	-1.73535	-1.26709	-1.61206	-1.71696	-1.48291	-1.70922	-1.44238	-1.91797	-1.5459	-1.80469	-1.42285	-1.56152	1.39062	-0.124634	-1.51996	-1.65381	-1.78955	-1.50195	-1.72119	-1.77637	-1.76709	-1.75706	-1.50879	-1.83887	-1.52441	-1.56055	-1.78125	-1.70215	-1.68506	-1.45361	-1.61963	-1.56689	-1.65137	-1.23438	-1.35547	-1.32666	-1.73828	-1.50977	-1.80713	-1.81331	-1.80848	-1.5625	-1.50146	-1.85645	-1.82779	-1.62305	-1.83008	-1.88184	-1.8335	-1.74365	-1.80566	-1.72461	-1.78027	-1.65625	-1.64844	-1.84424	-1.8208	-1.82471	-1.58838	-1.69824	-1.58447	-1.79199	-1.83594	-1.76807	-1.69531	-1.82861	-1.22607	-1.68994	-1.6709	-1.51465	-1.65918	-1.78809	-1.52295	0.0152512	-1.80127	-1.44971	-1.37158	-1.53027	-1.81836	-1.40332	-1.74561	-1.64844	-0.23584	-1.7959	-1.63135	-1.76025	-1.87402	-1.64795	-1.47803	-1.7793	-1.38379	-1.55273	-1.43555	-1.81299	-1.6377	-1.67855	-1.6216	-1.82095	-1.85449	-0.769913	-1.70933	-0.589233	-1.85523	0.0530167	-1.73898	-1.68015	-1.66504	-1.70703	-0.598267	-0.61615	-1.65031	-1.71558	-1.74006	-1.81274	-1.78495	-1.76088	-1.43066	-1.70068	-1.78114	-1.82422	-1.75977	-1.79565	-0.413559	-0.0346069	-1.73757	-1.41113	-1.80529	-1.88333	0.00613403	-1.65479	-1.9707	-1.59961	-1.521	-1.94707	-1.77979	-1.49951	-1.64136	-1.72559	-1.71045	-1.48145	-1.70264	-1.64355	-1.73975	-1.81396	-1.67188	-1.7627	-1.67627	-1.54443	-1.81348	-1.59375	-1.96582	-1.62793	-1.54199	-1.74707	-1.61377	-1.38281	-1.52246	-1.90332	-1.9082	-1.79883	-1.81445	-1.5459	-1.70508	-1.7207	-1.73828	-1.68262	-1.70312	-2.02148	-2.05273	-1.7207	-1.63818	-1.84326	-1.76855	-1.98487	-1.41553	-1.29639	-1.37354	-2.12109	-2.06641	-1.71582	-1.99609	-1.875	-2.22276	-1.85107	-1.92578	-1.76758	-1.6084	-1.68701	-1.72852	-1.75185	-1.87402	-1.9043	-1.82031	-1.5498	-1.83984	-1.7041	-1.55469	-1.76514	-1.47998	-2.07143	-1.8457	-1.29102	-1.86035	-1.76709	-1.74609	-1.90674	-1.79053	-2.01367	-1.8335	-1.66553	-1.55762	-2.06836	-1.58008	-1.00195	-1.81982	-1.65332	-1.97363	-1.47412	-1.69092	-1.83691	-1.84277	-1.84442	-1.40723	-1.8999	-1.95996	-2.06641	-1.8313	-1.45508	-1.78516	-1.98242	-1.84229	-1.89551	-1.92773	-1.93359	-1.67773	-2.00781	-2.03661	-1.89258	0.109436	-1.68945	-1.79004	-1.78174	-1.79492	-1.49072	-1.68799	-1.73145	-1.72852	-1.51855	-1.78711	-1.6748	-1.68848	-1.58008	-1.71094	-1.67578	-1.74902
CD4pos_N_perc_90_1	AAAAAAACCACATCAAAGTCTCTTTGATGTGTTCTTTGAGGTGCTTGAGATGCAGCCGCAGCGTGCCGGGTCTTTGCTCTTTTCTTGCCAGGATGTGGTTTTTTAAGTACTTTCTTTCTTTGATCTTTGAAGTTCTTTTCTTTGA	CD4pos_N	90	-1.48242	-0.90918	0.255146	-1.41504	-1.10352	-1.84375	-1.56006	-1.21387	-1.56958	-1.51252	-1.38721	-1.5836	-1.31006	-1.85107	-1.42773	-1.80371	-1.21582	-1.45508	2.56055	0.630859	-1.38091	-1.62695	-1.65137	-1.51611	-1.55713	-1.62207	-1.57764	-1.54642	-1.60303	-1.67432	-1.46094	-1.4248	-1.62891	-1.57715	-1.52002	-1.35498	-1.45947	-1.44287	-1.45264	-1.28516	-1.29785	-1.2334	-1.51318	-1.31738	-1.61279	-1.70717	-1.67185	-1.46973	-1.375	-1.62256	-1.62081	-1.40204	-1.62939	-1.67822	-1.75293	-1.3042	-1.34717	-1.65186	-1.62695	-1.58545	-1.5332	-1.72461	-1.73828	-1.73242	-1.58984	-1.66748	-1.53613	-1.69043	-1.69775	-1.63574	-1.65186	-1.64551	-0.925537	-1.56445	-1.57959	-1.5459	-1.4624	-1.61963	-1.54688	1.18652	-1.62744	-1.40039	-1.31006	-1.37598	-1.73096	-1.45264	-1.63867	-1.61426	0.618164	-1.69629	-1.12012	-1.37842	-1.73047	-1.4668	-1.39941	-1.6084	-1.43457	-1.61914	-1.55566	-1.31152	-1.56738	-1.44922	-1.38999	-1.68481	-1.62012	0.0673104	-1.46986	0.271843	-1.70553	1.15662	-1.52539	-1.46768	-1.66699	-1.61328	0.282646	0.259369	-1.31023	-1.45044	-1.59344	-1.65917	-1.61018	-1.60672	-1.23535	-1.3335	-1.63892	-1.69385	-1.62134	-1.66479	0.152466	0.976074	-1.52066	-1.23047	-1.62523	-1.65454	1.04785	-1.59277	-1.69727	-1.50562	-1.32422	-1.80006	-1.61206	-1.4458	-1.5896	-1.77295	-1.57715	-1.41113	-1.63672	-1.48828	-1.62207	-1.56152	-1.43555	-1.60889	-1.65283	-1.44873	-1.59326	-1.50049	-1.6377	-1.59668	-1.28516	-1.64355	-1.54053	-0.992676	-1.22168	-1.80469	-1.73145	-1.55957	-1.61035	-1.56738	-1.5752	-1.51172	-1.53906	-1.45605	-1.50293	-1.91504	-1.88086	-1.46533	-1.56006	-1.6499	-1.5625	-1.80347	-1.33154	-1.20801	-1.31055	-1.77441	-1.86719	-1.59668	-1.84375	-1.79395	-1.96501	-1.72021	-1.71094	-1.61328	-1.42041	-1.37061	-1.56152	-1.55594	-1.7085	-1.81982	-1.53125	-1.28564	-1.58105	-1.55908	-1.10742	-1.31299	-1.12598	-1.83093	-1.67432	-0.963257	-1.64697	-1.54492	-1.64404	-1.72363	-1.56348	-1.79395	-1.66699	-1.66357	-1.52246	-1.96387	-1.37744	-0.69873	-1.73145	-1.60254	-1.83398	-1.16309	-1.63721	-1.53516	-1.74902	-1.65403	-1.00586	-1.81055	-1.74072	-1.65234	-1.78247	-1.08789	-1.71631	-1.91211	-1.83252	-1.79883	-1.80469	-1.39941	-1.44336	-1.85449	-1.89862	-1.69824	1.12915	-1.75684	-1.72998	-1.58789	-1.59961	-1.2998	-1.44043	-1.48828	-1.45605	-1.11328	-1.48438	-1.37109	-1.37012	-1.2666	-1.36621	-1.27441	-1.40527
CD4pos_N_perc_90_2	TTTTCTTTGAAGTGGTTTCTTTAAAATCAAAGAAGTACTTGAAGTCTCAAGCAACAGCGGCAGGATGTGGGTTCTTTGTTCTCTGCTTCTTTTCAAGATCAAAGGTCTTTGATGTGGTTTCTTTTTCTTTAAAATCAAAGAAGCT	CD4pos_N	90	-1.18945	-0.981934	0.211664	-1.44336	-1.14844	-1.7334	-1.49463	-0.972412	-1.58594	-1.60351	-1.396	-1.58946	-1.31104	-1.65869	-1.37109	-1.70898	-1.13281	-1.27832	2.43555	0.678711	-1.27858	-1.54639	-1.64062	-1.47217	-1.60156	-1.58374	-1.60059	-1.49171	-1.24023	-1.59814	-1.37109	-1.24072	-1.63525	-1.52832	-1.51709	-1.36572	-1.45703	-1.43604	-1.40869	-1.16797	-1.00879	-0.798096	-1.34082	-1.21338	-1.52051	-1.64162	-1.59705	-1.32617	-1.25342	-1.55371	-1.62525	-1.40356	-1.56055	-1.54248	-1.74805	-1.23145	-1.24854	-1.53125	-1.58301	-1.59717	-1.55566	-1.66992	-1.76123	-1.59229	-1.60986	-1.53857	-1.4126	-1.5918	-1.5415	-1.49219	-1.48047	-1.51318	-0.984619	-1.46338	-1.54443	-1.37695	-1.3042	-1.56885	-1.42822	1.01855	-1.66992	-1.38086	-1.229	-1.2998	-1.62598	-1.09766	-1.61279	-1.57861	0.594727	-1.5791	-1.00537	-1.16797	-1.59082	-1.28076	-1.3623	-1.60742	-1.18164	-1.38379	-1.25098	-1.25244	-1.50391	-1.45375	-1.39975	-1.60725	-1.64355	-0.164129	-1.45584	0.127726	-1.61983	0.995544	-1.46696	-1.4494	-1.51172	-1.55469	0.0731087	0.0110817	-1.38996	-1.53345	-1.52661	-1.60957	-1.55236	-1.54168	-1.11035	-1.4082	-1.55138	-1.61206	-1.52881	-1.58276	0.234863	0.817871	-1.70882	-1.16602	-1.56986	-1.56667	0.799316	-1.5957	-1.72363	-1.47461	-1.30029	-1.64859	-1.10156	-1.43164	-1.54224	-1.58545	-1.51318	-1.40918	-1.55957	-1.42285	-1.58252	-1.56836	-1.40479	-1.58105	-1.66406	-1.41992	-1.59766	-1.44824	-1.73047	-1.41797	-1.30811	-1.55298	-1.4209	-0.945312	-1.19141	-1.78418	-1.80713	-1.52734	-1.53711	-1.29492	-1.54102	-1.45996	-1.61426	-1.45752	-1.45898	-1.96094	-1.88184	-1.49902	-1.57764	-1.59033	-1.21191	-1.75719	-1.38916	-1.03711	-1.19482	-1.81641	-1.74512	-1.61719	-1.9375	-1.69434	-1.79253	-1.73877	-1.63672	-1.51367	-1.54395	-1.39795	-1.36523	-1.52404	-1.7666	-1.71924	-1.55078	-1.38086	-1.68359	-1.51074	-1.21484	-1.56543	-1.13672	-1.7486	-1.52441	-0.941162	-1.63184	-1.41748	-1.5459	-1.6582	-1.45215	-1.7041	-1.62451	-1.30273	-1.41113	-1.82178	-1.44727	-0.204956	-1.66016	-1.53906	-1.73779	-1.10278	-1.57983	-1.57031	-1.5625	-1.68374	-0.913086	-1.51611	-1.68652	-1.69141	-1.68579	-1.15918	-1.57617	-1.62402	-1.48389	-1.51074	-1.60352	-1.77539	-1.40088	-1.69043	-1.73493	-1.61328	0.846802	-1.53809	-1.47949	-1.53125	-1.4873	-1.51807	-1.6543	-1.68262	-1.72949	-1.46582	-1.78711	-1.71582	-1.66895	-1.55664	-1.66602	-1.60254	-1.75879
CD4pos_N_perc_90_3	ACTTCTAAGAAAAAAAACTTTCCTCTTTGATCTAAACATCAACCGGATGTCCTCTTGTTTTGAAGTGGTTTTTTCTCTTGTTCTTTTACATCAAAGACAAAGCTTTACTCTTTGATCTTAACAGGAAGCCGCCGCCTGCTTCTAC	CD4pos_N	90	-1.43066	-0.492249	-0.314458	-1.32227	-0.995605	-1.57861	-1.47803	-1.31689	-1.50244	-1.55567	-1.37061	-1.46839	-1.30615	-1.69775	-1.49707	-1.64014	-1.37109	-1.43359	1.59961	-0.193848	-1.40912	-1.5874	-1.63037	-1.4751	-1.57617	-1.59888	-1.53125	-1.41746	-1.44629	-1.59131	-1.42871	-1.20654	-1.57178	-1.62207	-1.55713	-1.31152	-1.45459	-1.44873	-1.50244	-1.21484	-1.41211	-1.43848	-1.55859	-1.43994	-1.60596	-1.50131	-1.51981	-1.57471	-1.39893	-1.6709	-1.47707	-1.4101	-1.62256	-1.71143	-1.71143	-1.61475	-1.64844	-1.55957	-1.6377	-1.58984	-1.58105	-1.69189	-1.74805	-1.6582	-1.52588	-1.58545	-1.521	-1.68896	-1.63037	-1.62207	-1.5874	-1.64111	-1.08496	-1.53564	-1.54297	-1.42627	-1.56348	-1.57031	-1.42236	0.477539	-1.57031	-1.32471	-1.28174	-1.35791	-1.67383	-1.35303	-1.57031	-1.53809	-0.0469666	-1.48828	-1.61377	-1.54932	-1.63965	-1.40283	-1.46826	-1.65967	-1.36328	-1.50195	-1.40723	-1.67188	-1.47607	-1.44185	-1.40395	-1.44312	-1.56836	-0.477545	-1.46581	-0.351807	-1.46134	0.668793	-1.48837	-1.45898	-1.60547	-1.55957	-0.294495	-0.386902	-1.42348	-1.54443	-1.3721	-1.45804	-1.52389	-1.52019	-1.13574	-1.47559	-1.39159	-1.46143	-1.37451	-1.43848	-0.346252	0.143433	-1.41194	-1.22461	-1.54475	-1.57123	0.0789185	-1.52832	-1.71191	-1.49976	-1.53174	-1.58778	-1.5415	-1.38916	-1.59131	-1.50195	-1.43945	-1.37744	-1.51758	-1.42578	-1.58008	-1.65723	-1.54932	-1.61914	-1.61768	-1.4458	-1.60547	-1.47461	-1.69141	-1.56836	-1.53223	-1.5354	-1.55225	-1.12109	-1.39844	-1.70898	-1.74658	-1.43262	-1.51562	-1.57715	-1.49023	-1.46875	-1.47949	-1.4917	-1.50293	-1.87207	-1.83691	-1.82959	-1.42822	-1.65869	-1.4043	-1.68396	-1.24219	-1.39795	-1.43262	-1.93652	-1.73438	-1.5249	-1.87402	-1.62402	-1.77235	-1.71777	-1.61719	-1.46387	-1.45557	-1.45605	-1.49023	-1.55431	-1.6543	-1.73291	-1.52441	-1.56982	-1.63672	-1.54395	-1.43164	-1.46924	-1.30908	-1.72256	-1.62646	-0.973145	-1.59912	-1.60889	-1.78369	-1.63086	-1.5249	-1.61523	-1.61816	-1.44775	-1.48047	-1.73242	-1.4751	-1.0459	-1.6582	-1.54199	-1.69189	-1.16846	-1.59766	-1.86914	-1.56055	-1.56881	-1.11133	-1.68457	-1.68066	-1.65332	-1.71729	-1.25	-1.59863	-1.68359	-1.57715	-1.5791	-1.64844	-1.70117	-1.50781	-1.58398	-1.61744	-1.5166	0.644531	-1.58594	-1.50146	-1.51562	-1.4541	-1.45801	-1.64404	-1.66992	-1.67773	-1.40918	-1.71484	-1.61816	-1.61621	-1.52148	-1.64453	-1.61719	-1.57422
CD4pos_N_perc_90_4	TTAACAAGTCAAGTACTTGAAAGAAACCACATCCTGCCTGCCGCTTCTTGTCTTTGATCTTGGGCTTTCTTCTTTGATCTTCAACATCAAAGAAGAACGTCAAAGAAGCAACAGGATGTAGCTTTTTTTAAAAGCCTTTGAAGTT	CD4pos_N	90	-1.33301	-0.28817	0.1914	-1.2998	-0.916992	-1.59131	-1.37646	-1.12207	-1.53223	-1.48714	-1.2666	-1.45179	-1.22266	-1.61523	-1.35645	-1.54736	-1.17236	-1.28564	2.86035	0.428467	-1.29099	-1.42822	-1.58154	-1.44385	-1.44678	-1.49561	-1.35547	-1.33112	-1.18506	-1.50488	-1.36621	-0.868652	-1.47998	-1.41406	-1.45508	-1.27881	-1.36914	-1.36914	-1.2876	-1.08105	-1.26758	-1.15283	-1.41992	-1.27881	-1.49756	-1.48778	-1.5018	-1.36914	-1.27979	-1.54688	-1.47653	-1.21323	-1.51514	-1.57178	-1.58838	-1.31934	-1.34375	-1.40625	-1.5293	-1.53564	-1.5	-1.60889	-1.70264	-1.5376	-1.51953	-1.50684	-1.33594	-1.54199	-1.46387	-1.50488	-1.44385	-1.53223	-0.773682	-1.46729	-1.4502	-1.3667	-1.41553	-1.49707	-1.40137	1.2666	-1.48779	-1.27588	-1.15967	-1.21387	-1.56787	-1.0979	-1.53613	-1.48193	0.568359	-1.46289	-1.25928	-1.31104	-1.59473	-1.34912	-1.27686	-1.53516	-1.16699	-1.38574	-1.25879	-1.37744	-1.46143	-1.25787	-1.21477	-1.45602	-1.30078	-0.0208047	-1.36671	0.189387	-1.47577	1.48615	-1.40054	-1.37014	-1.41992	-1.44629	0.220348	0.12999	-1.31218	-1.42969	-1.37378	-1.47025	-1.47695	-1.46365	-0.977539	-1.35986	-1.39061	-1.47607	-1.37451	-1.44971	0.0509033	0.896973	-1.48028	-1.09668	-1.47802	-1.4775	0.862793	-1.55566	-1.64746	-1.38745	-1.22217	-1.55542	-1.25073	-1.30469	-1.39526	-1.38135	-1.41406	-1.2876	-1.44482	-1.3623	-1.49121	-1.41162	-1.3125	-1.44873	-1.57129	-1.33496	-1.39648	-1.34326	-1.49414	-1.44141	-1.27734	-1.48071	-1.43311	-0.848145	-1.11768	-1.71631	-1.67139	-1.34863	-1.48535	-1.28516	-1.44336	-1.36328	-1.46387	-1.3667	-1.37207	-1.75879	-1.73145	-1.73535	-1.44189	-1.53027	-1.21338	-1.69646	-1.03467	-1.02686	-1.2168	-1.78809	-1.64844	-1.47119	-1.7627	-1.65332	-1.75283	-1.61523	-1.57129	-1.43945	-1.48584	-1.37109	-1.40771	-1.49508	-1.6709	-1.73145	-1.44434	-1.36963	-1.54004	-1.41992	-1.07422	-1.29736	-1.00464	-1.66398	-1.50928	-0.689331	-1.47705	-1.51123	-1.56934	-1.61523	-1.47217	-1.58301	-1.55664	-1.34521	-1.37207	-1.81396	-1.38281	-0.694336	-1.62256	-1.51416	-1.65332	-0.945068	-1.54736	-1.60645	-1.59863	-1.58583	-0.908203	-1.67725	-1.47461	-1.56445	-1.60376	-0.896484	-1.43164	-1.59277	-1.4668	-1.45703	-1.55566	-1.69043	-1.30518	-1.59961	-1.64576	-1.50391	1.70947	-1.53613	-1.49609	-1.37598	-1.35645	-1.42383	-1.55811	-1.59326	-1.64453	-1.13477	-1.70508	-1.61035	-1.58887	-1.5	-1.62109	-1.54688	-1.55859
CD4pos_N_perc_90_5	CTTTGAAGATGAAAGAAAACTTTGATCTTTGATGTGGTTTTTATGTGGCTGAGGCATGCACGTGGGTTTCCTGTGCTTTTGTCTTTTGATCTTCTTTGAGGTGGCTACTTCAGGTCTTTGAAGTGGTTTAAAGTACTTTGAAGTT	CD4pos_N	90	-1.72559	-0.843018	-0.559515	-1.43652	-1.12744	-2.01904	-1.63037	-1.29004	-1.65063	-1.71501	-1.3916	-1.69067	-1.39404	-1.92773	-1.60742	-1.88965	-1.26807	-1.53857	1.84326	-0.299805	-1.50416	-1.64795	-1.76514	-1.5459	-1.5835	-1.67725	-1.68994	-1.6655	-1.64307	-1.78516	-1.47461	-1.53857	-1.72461	-1.61523	-1.59863	-1.4248	-1.53467	-1.50195	-1.55762	-1.26074	-1.46191	-1.49463	-1.67871	-1.38086	-1.77393	-1.77719	-1.80213	-1.62354	-1.43408	-1.79883	-1.76302	-1.54938	-1.77881	-1.8125	-1.87793	-1.48389	-1.55762	-1.64893	-1.71191	-1.61377	-1.61523	-1.7998	-1.79736	-1.8042	-1.56543	-1.68848	-1.54102	-1.77686	-1.78809	-1.73975	-1.67725	-1.76709	-0.873779	-1.70361	-1.61963	-1.54834	-1.55859	-1.77881	-1.55078	0.0477905	-1.70361	-1.44238	-1.29443	-1.36865	-1.78271	-1.52539	-1.67578	-1.64941	-0.324219	-1.77637	-1.41406	-1.58643	-1.80371	-1.63574	-1.40283	-1.72412	-1.49609	-1.69141	-1.58203	-1.58545	-1.66406	-1.58643	-1.53298	-1.76975	-1.83203	-0.651127	-1.6419	-0.56665	-1.80262	0.371128	-1.72727	-1.62584	-1.62598	-1.67188	-0.508728	-0.534271	-1.59922	-1.64624	-1.68849	-1.77174	-1.73455	-1.70733	-1.43359	-1.65674	-1.71377	-1.78711	-1.69897	-1.75708	-0.579346	-0.0372009	-1.71973	-1.37598	-1.74706	-1.82931	0.0899658	-1.68799	-1.89941	-1.56128	-1.34521	-1.92838	-1.69165	-1.45068	-1.59131	-1.81104	-1.68994	-1.4375	-1.68799	-1.60449	-1.70703	-1.67188	-1.53369	-1.69434	-1.66406	-1.49121	-1.69775	-1.53711	-1.91602	-1.6333	-1.4707	-1.7251	-1.57812	-1.36035	-1.32715	-1.89307	-1.86914	-1.77051	-1.9043	-1.71875	-1.72656	-1.72754	-1.67676	-1.66309	-1.71191	-1.97559	-2.00195	-1.79883	-1.5791	-1.8042	-1.60986	-1.93566	-1.43457	-1.26074	-1.52441	-2.0918	-2.19727	-1.75537	-1.96484	-2.01367	-2.15247	-1.87256	-1.92676	-1.80859	-1.52686	-1.58252	-1.7876	-1.77333	-1.93408	-1.97412	-1.80566	-1.47998	-1.82129	-1.65332	-1.27441	-1.63525	-1.22803	-2.0838	-1.80225	-0.892334	-1.88037	-1.89844	-1.74072	-1.86035	-1.83301	-1.99219	-1.75684	-1.88916	-1.58936	-2.09473	-1.48291	-1.04102	-1.80664	-1.75	-1.91846	-1.44385	-1.72998	-1.78027	-1.91016	-1.86171	-1.42676	-1.94775	-1.89062	-1.95703	-1.86523	-1.01074	-1.78125	-2.11914	-2.00342	-1.9873	-2.00977	-1.83105	-1.54053	-1.97852	-2.06004	-1.83203	1.54102	-1.78418	-1.83936	-1.78125	-1.6748	-1.44482	-1.65234	-1.70898	-1.63184	-1.31055	-1.69922	-1.57812	-1.59375	-1.50684	-1.63867	-1.57715	-1.63965
CD4pos_N_perc_90_6	ACGTGTTAGGTCTTAAGTAAGATGAACGTGTTGTGTTGAGTAATGTTTTTCTTGTTATTTCTTAGATCGTAAATTATCGTGATTTACGTAGAATTCGAGTCTTGTCGAGTATTTCTAGTAATTTTAGTCGTTACGTGCAGTTATC	CD4pos_N	90	-0.303345	-0.487549	0.00806484	-0.298828	-0.774902	-0.677246	-0.477051	-0.082695	-0.537109	-0.230034	0.0599289	-0.210081	-0.548218	-0.0851898	-1.15723	-0.519043	-0.704346	-0.539917	-0.129242	-0.10614	-0.137652	-0.404053	-0.5979	-0.0295868	-0.612061	-0.692017	-0.953369	-0.610331	-1.02124	-0.667725	-0.827148	-0.80249	-0.572021	-0.922119	-0.710205	-0.607666	-0.750732	-0.652344	-0.637939	-0.224976	-0.121521	-0.173035	-0.550903	-0.636963	-0.619385	-0.302399	-0.452943	-0.0894775	-0.717285	-0.667236	-0.451368	-0.388958	-0.485229	-0.576172	-0.703125	-0.710205	-0.707275	-0.553223	-0.692383	-0.435913	-0.55957	-0.406494	-0.361572	-0.177185	-0.274048	-0.378296	-0.464233	-0.454224	-0.336548	-0.497925	-0.287354	-0.417114	-0.226074	-0.349609	-0.662354	-0.200516	-0.480713	-0.359863	-0.264465	0.623535	-0.317383	-0.446045	-0.564209	-0.203857	-0.63147	-0.834229	-0.445557	-0.355591	0.209351	-0.0724487	-0.765625	-0.239746	-0.304932	-0.253052	-0.563721	-0.597656	-1.12793	-0.972656	-0.891113	-0.555054	-0.689697	-0.302055	-0.363991	-0.202828	-0.937012	0.211344	-0.319594	0.316223	-0.155151	-0.0621681	-0.232271	-0.339826	-0.191284	-0.244995	0.250671	0.134415	0.195224	-0.450378	-0.34079	-0.379046	-0.413609	-0.306344	0.0164642	0.0548859	-0.133675	-0.284607	-0.133865	-0.276871	-0.123322	0.257812	-0.626895	-0.417969	-0.368301	-0.494427	-0.20752	-0.504272	-0.488281	-0.662476	-0.443481	-0.454182	-0.556335	-0.413574	-0.425293	-0.609619	-0.201294	-0.526123	-0.78418	-0.312988	-0.829102	-0.84375	-0.862061	-0.772949	-0.538574	-0.744141	-0.718506	-0.678223	-0.427979	-0.551758	-0.695801	-0.513855	-0.641602	-0.444336	-0.614014	-0.353333	-0.419189	-0.459717	-0.327393	-1.21191	-0.434814	-0.476074	-0.183838	0.0363407	0.242676	-0.480225	-0.397461	-0.311768	-0.435547	-0.52417	-0.434326	-0.532463	-0.646973	-0.545166	-0.154114	-0.726562	-0.349121	-0.672363	-0.647461	-0.202271	-0.419006	-0.513306	-0.364258	-0.378174	-0.301941	-0.304321	-0.126526	0.00423074	-0.149597	-0.217224	-0.426758	-0.791016	0.229248	-0.602783	-0.76709	-0.762451	-0.530273	-0.435685	-0.39502	-0.164028	0.458862	-0.198975	-0.580566	-0.378906	-0.171997	0.22644	-0.516357	-0.813965	-0.423096	-0.536865	-0.483643	-0.245361	-0.813232	-0.0975952	-0.315552	-0.0536804	-0.636719	-0.516113	-0.583008	-0.586248	-0.192017	-0.761963	-0.786865	-0.823242	-0.5271	-0.0194244	-0.474243	-0.689453	-0.498657	-0.795898	-0.729492	-1.0918	-0.473389	-0.563477	-0.467985	-0.65625	-0.364746	-0.281982	-0.427124	0.2099	-0.532227	-0.622559	-1.39111	-1.27002	-1.28027	-1.43359	-1.07227	-1.19434	-0.981445	-1.02344	-1.07324	-1.0957	-0.903809
CD4pos_N_perc_90_7	AGGAAGTGGTTTTTTTAAGTTTCTTTTGATGTGCAAGATGAAAGAAGCCGCCGTGAGCCTTTGAAGTCTTTGAAGTTTTTTTTTCTTGTGTTTTTTTTAAAGCTTCACACTTCCGGTTGTCAGATCTTTGATCTTTGATGTTCTT	CD4pos_N	90	-1.39795	-0.375092	0.0174925	-1.31836	-0.933594	-1.67041	-1.52539	-1.15527	-1.44189	-1.45336	-1.3291	-1.44919	-1.25537	-1.59375	-1.37012	-1.5957	-1.21973	-1.31836	2.20361	0.195801	-1.28007	-1.54053	-1.62451	-1.40234	-1.61426	-1.5437	-1.50049	-1.34376	-1.31689	-1.60254	-1.44336	-1.11084	-1.55322	-1.59229	-1.49805	-1.33447	-1.44678	-1.41748	-1.44092	-1.17969	-1.26953	-1.2998	-1.42773	-1.36572	-1.52344	-1.47425	-1.50224	-1.42773	-1.29541	-1.55713	-1.34689	-1.06058	-1.57666	-1.61035	-1.65771	-1.51123	-1.5415	-1.52539	-1.58398	-1.50684	-1.50977	-1.58105	-1.65869	-1.53955	-1.46484	-1.49414	-1.45215	-1.55713	-1.50244	-1.54297	-1.51465	-1.56641	-0.874023	-1.48779	-1.53857	-1.34863	-1.44434	-1.44922	-1.41357	1.00391	-1.49805	-1.29248	-1.21484	-1.21875	-1.68066	-1.2002	-1.56689	-1.53125	0.348145	-1.34766	-1.4126	-1.39209	-1.61914	-1.33203	-1.37061	-1.58398	-1.17969	-1.36523	-1.24512	-1.48291	-1.45605	-1.09222	-1.05894	-1.30415	-1.45605	-0.107675	-1.33101	0.0516052	-1.32107	1.10455	-1.3438	-1.32089	-1.57812	-1.52832	0.098793	0.00387385	-1.24449	-1.44873	-1.23018	-1.32009	-1.44706	-1.45693	-0.988281	-1.28516	-1.24481	-1.32837	-1.23291	-1.30396	-0.165863	0.632812	-1.24296	-1.12402	-1.4693	-1.49638	0.59668	-1.45312	-1.63281	-1.4231	-1.41162	-1.54217	-1.38086	-1.34131	-1.53613	-1.40723	-1.39307	-1.34326	-1.49023	-1.34766	-1.53809	-1.54688	-1.43799	-1.54492	-1.65088	-1.39355	-1.50586	-1.40479	-1.50488	-1.5415	-1.4248	-1.48364	-1.52002	-0.911621	-1.26855	-1.69775	-1.67139	-1.36914	-1.41406	-1.32812	-1.41992	-1.33789	-1.38867	-1.31592	-1.33496	-1.84277	-1.84766	-1.65088	-1.43994	-1.61816	-1.35498	-1.61835	-1.01611	-1.24219	-1.15576	-1.90527	-1.73242	-1.47705	-1.8457	-1.56055	-1.67407	-1.63232	-1.55078	-1.42285	-1.3916	-1.36035	-1.3418	-1.40688	-1.58594	-1.70166	-1.40039	-1.42871	-1.49805	-1.50195	-1.28223	-1.29297	-1.17871	-1.60996	-1.61914	-0.751343	-1.51758	-1.41992	-1.70068	-1.6001	-1.37744	-1.62695	-1.53613	-1.26025	-1.42285	-1.78467	-1.32861	-0.910156	-1.67969	-1.40332	-1.6084	-0.987793	-1.55811	-1.67383	-1.60254	-1.48164	-0.912598	-1.61475	-1.646	-1.49316	-1.64258	-0.968262	-1.52051	-1.60059	-1.44922	-1.52051	-1.55859	-1.66602	-1.44043	-1.60352	-1.63372	-1.51758	1.22168	-1.52441	-1.46826	-1.43652	-1.375	-1.43555	-1.54492	-1.58252	-1.62891	-1.26562	-1.67383	-1.60449	-1.58008	-1.46582	-1.5918	-1.55176	-1.58301
CD4pos_N_perc_90_8	ACGTGTGCGGTTTAAACCACTTCCTGCCTGCAGCAGCTTTCTTCCTTTGATCTTCTAGCTTTGATGTTTTTGTTCTTTGAAGAAGATCAAAGAAACATCAAAAGGCACACGCAGTTTTCACTTTGATCTTTTGGTTTGAGGTAGA	CD4pos_N	90	-1.33984	-0.166682	-0.0197706	-1.2959	-0.949219	-1.63867	-1.39551	-1.06152	-1.50488	-1.49436	-1.25	-1.47262	-1.23633	-1.61914	-1.47461	-1.57666	-1.15039	-1.32422	2.22656	0.130493	-1.17558	-1.47217	-1.57617	-1.3584	-1.47998	-1.45776	-1.47559	-1.31279	-1.55811	-1.52637	-1.3457	-1.25	-1.50586	-1.44873	-1.41992	-1.28174	-1.37744	-1.34326	-1.34912	-1.08691	-1.21875	-1.16943	-1.40479	-1.26025	-1.53174	-1.51581	-1.55393	-1.33789	-1.26904	-1.53076	-1.49535	-1.37775	-1.521	-1.54883	-1.5791	-1.37402	-1.43164	-1.46484	-1.52539	-1.45605	-1.45605	-1.56396	-1.56885	-1.53174	-1.40088	-1.47266	-1.36133	-1.5293	-1.49707	-1.5127	-1.47412	-1.54248	-0.787354	-1.4668	-1.48389	-1.37744	-1.37354	-1.50049	-1.39795	0.675781	-1.47363	-1.2583	-1.15674	-1.25732	-1.55322	-1.50879	-1.55957	-1.5249	0.228516	-1.54102	-1.29102	-1.35791	-1.5459	-1.33936	-1.27344	-1.48291	-1.3916	-1.5498	-1.47754	-1.34912	-1.3999	-1.42801	-1.38375	-1.51211	-1.5332	-0.189742	-1.41693	-0.0323486	-1.52968	0.949554	-1.44383	-1.40671	-1.43848	-1.44434	0.00180054	-0.0554504	-1.25946	-1.37061	-1.43946	-1.51945	-1.49851	-1.48169	-1.16504	-1.29492	-1.46026	-1.53491	-1.44629	-1.51147	-0.140808	0.558105	-1.47318	-1.15625	-1.49998	-1.52892	0.620117	-1.53516	-1.62695	-1.35278	-1.20117	-1.55863	-1.38867	-1.30957	-1.44458	-1.62305	-1.49658	-1.29346	-1.4209	-1.39844	-1.45508	-1.4458	-1.34033	-1.46484	-1.55176	-1.3335	-1.4292	-1.35791	-1.54492	-1.41748	-1.26318	-1.50293	-1.3877	-0.983398	-1.10742	-1.7207	-1.67139	-1.45605	-1.56445	-1.5498	-1.50391	-1.41504	-1.47852	-1.33789	-1.34961	-1.64648	-1.6582	-1.48486	-1.39551	-1.49805	-1.30273	-1.64667	-1.34961	-1.04883	-1.24121	-1.65723	-1.74707	-1.48779	-1.63672	-1.66992	-1.76064	-1.5708	-1.60059	-1.4873	-1.42139	-1.35303	-1.33496	-1.49963	-1.64893	-1.68262	-1.44238	-1.22412	-1.56348	-1.47461	-1.01562	-1.25	-0.978271	-1.72093	-1.58789	-0.741333	-1.60156	-1.46387	-1.59375	-1.59326	-1.45654	-1.70312	-1.51807	-1.61279	-1.35693	-1.82861	-1.37256	-0.768066	-1.55371	-1.51807	-1.70117	-1.06128	-1.50317	-1.51172	-1.5918	-1.57509	-1.06055	-1.69482	-1.61133	-1.52832	-1.56982	-0.875488	-1.49023	-1.80078	-1.71191	-1.67773	-1.7168	-1.53027	-1.2915	-1.69727	-1.73493	-1.58984	1.71631	-1.53418	-1.62549	-1.46729	-1.42676	-1.26123	-1.49219	-1.52979	-1.48926	-1.1582	-1.49805	-1.41504	-1.39746	-1.32324	-1.4375	-1.35938	-1.3584
CD4pos_N_perc_90_9	AGTTTTTTTTTACTTGGCAGGATGTGGTTTTGAAGCTGCTTGCTGCCGCGCCTACCTTCCTTTGATCTCTTGGGGTTTTTTCTTCTTTGAAGTTCTTTAAAGATCAAAAGAAAGCTTCAACTTGAGAGGATGTGGTTTTTGAAGT	CD4pos_N	90	-1.57178	-1.33325	0.125214	-1.38965	-1.24316	-2.09473	-1.62793	-1.1582	-1.66211	-1.69724	-1.41357	-1.65096	-1.35645	-2.13965	-1.59375	-1.91455	-1.27734	-1.60449	2.63574	0.640625	-1.3824	-1.65918	-1.83057	-1.5459	-1.64453	-1.79517	-1.81104	-1.75022	-1.75977	-1.88428	-1.48535	-1.60742	-1.75391	-1.65869	-1.65527	-1.4375	-1.58398	-1.51758	-1.61084	-1.14941	-1.27734	-1.24219	-1.69092	-1.39062	-1.79346	-1.8804	-1.87454	-1.58398	-1.3584	-1.83008	-1.81189	-1.65576	-1.81006	-1.87598	-1.94775	-1.63037	-1.69238	-1.71533	-1.80566	-1.72607	-1.66797	-1.96338	-1.97656	-1.98242	-1.68311	-1.77002	-1.61084	-1.84277	-1.8999	-1.79248	-1.70654	-1.87158	-0.946777	-1.79248	-1.78369	-1.58936	-1.57129	-1.80908	-1.61475	0.856934	-1.82275	-1.45703	-1.3584	-1.48438	-1.72412	-1.58643	-1.83203	-1.76562	0.512207	-1.83984	-1.53125	-1.68164	-1.91309	-1.62061	-1.38867	-1.79199	-1.57422	-1.77539	-1.6543	-1.74609	-1.56738	-1.70092	-1.63196	-1.82215	-1.95703	-0.156964	-1.63367	0.0524292	-1.86098	0.826355	-1.68776	-1.62122	-1.58789	-1.61035	0.0675392	0.0677109	-1.52437	-1.66992	-1.72861	-1.80718	-1.75265	-1.73715	-1.33203	-1.5752	-1.77398	-1.82959	-1.74561	-1.77759	0.156738	0.708008	-1.77077	-1.30957	-1.77307	-1.86055	0.780762	-1.68555	-1.94336	-1.59985	-1.2793	-2.00732	-1.68115	-1.4668	-1.51465	-1.93359	-1.74463	-1.43262	-1.66992	-1.59473	-1.69922	-1.77539	-1.58496	-1.7168	-1.78076	-1.50244	-1.74463	-1.54248	-1.96094	-1.50293	-1.38623	-1.76733	-1.47217	-1.24023	-1.30225	-2.0415	-2.06152	-1.76953	-1.90039	-1.86328	-1.76855	-1.66895	-1.75684	-1.69482	-1.75	-1.98633	-2.00586	-1.62744	-1.62549	-1.79248	-1.71338	-2.02782	-1.56543	-1.05273	-1.37012	-2.25391	-2.37695	-1.73486	-1.94727	-2.0918	-2.29241	-1.83838	-1.9668	-1.80859	-1.51221	-1.57129	-1.67383	-1.77463	-2.0166	-1.95068	-1.82617	-1.35254	-1.9834	-1.62354	-1.21582	-1.63232	-1.02661	-2.15312	-1.88721	-0.950195	-2.11328	-1.78613	-1.64648	-1.91016	-1.74365	-2.16016	-1.7959	-1.93506	-1.49756	-2.23926	-1.39404	-0.578613	-1.67773	-1.72412	-2.06201	-1.45312	-1.71143	-1.77246	-1.94434	-1.93075	-1.24609	-2.03125	-2.06836	-2.08398	-1.87769	-1.11621	-1.74268	-2.28711	-2.12891	-2.11719	-2.12109	-1.82031	-1.5625	-2.09961	-2.18632	-1.87695	1.33569	-1.91211	-1.94092	-1.81689	-1.62695	-1.35205	-1.66797	-1.69385	-1.66309	-1.35645	-1.69043	-1.56641	-1.5498	-1.44531	-1.57812	-1.51562	-1.70215
CD4pos_N_perc_90_10	TTCGAACTTAAGACGTTAACGTAAGATAAGCTTGTTACCTGTATTTTCTTGAGTCGTACCGTGTACTGTTTGTCGTGTTTTTTGAGATTTATGGCCTGGGCCGGTTCTTGTCTAAAATTCGAGTATTTCAGATAATTCAGACGAT	CD4pos_N	90	0.0596466	-0.126175	0.337483	-0.17627	-0.513916	-0.352234	-0.276001	0.217804	-0.303741	0.198621	0.329956	-0.00621898	-0.455444	0.143173	-0.794922	-0.328369	-0.58252	-0.421387	0.204163	0.138184	0.0909233	-0.272217	-0.441895	0.158203	-0.555298	-0.609009	-0.684814	-0.348161	-0.734375	-0.579102	-0.759277	-0.555054	-0.309326	-0.847412	-0.568848	-0.490479	-0.694092	-0.60083	-0.520386	0.0759888	0.175659	0.199036	-0.384888	-0.543457	-0.408203	0.025787	-0.115443	0.147278	-0.577881	-0.465698	-0.0824265	-0.134311	-0.419189	-0.449585	-0.509155	-0.602051	-0.58728	-0.468384	-0.4646	-0.142487	-0.287842	-0.113556	-0.0298767	0.0787659	-0.00580978	-0.118103	-0.379272	-0.185791	-0.20163	-0.313721	-0.16362	-0.228302	0.0612488	-0.177139	-0.465698	-0.0661621	-0.322937	-0.188354	-0.113617	1.05957	-0.0598602	-0.32312	-0.482178	-0.224915	-0.52417	-0.508057	-0.216064	-0.183624	0.637207	0.192139	-0.604736	-0.0475159	-0.151367	-0.036499	-0.401245	-0.37207	-0.916992	-0.703125	-0.661621	-0.246582	-0.506348	-0.0373893	-0.124881	0.0855654	-0.589355	0.651574	0.0212165	0.778564	0.15664	0.378449	0.200747	0.00788916	0.027298	0.0234985	0.69043	0.585205	0.631682	-0.262436	-0.0914305	-0.101514	-0.119254	0.0108337	0.349854	0.52356	0.141628	0.00273895	0.152237	0.00611115	0.225098	0.700684	-0.211158	-0.226318	-0.0488936	-0.166128	0.117737	-0.251465	-0.126465	-0.491516	-0.191528	-0.124314	-0.337112	-0.286804	-0.218079	-0.278442	0.124054	-0.383057	-0.594482	-0.00678635	-0.642822	-0.682373	-0.728516	-0.604736	-0.265625	-0.641113	-0.550049	-0.572754	-0.0545044	-0.412842	-0.477905	-0.32489	-0.436768	-0.0158386	-0.457153	-0.0708466	-0.101425	-0.175903	-0.0461731	-0.85498	-0.102966	-0.11322	0.155029	0.470459	0.654785	-0.205933	-0.0912476	0.0808105	-0.210266	-0.174377	-0.215027	-0.110654	-0.196899	-0.27356	0.18922	-0.310547	0.034729	-0.496948	-0.345703	0.166626	-0.0159568	-0.233276	0.0586243	-0.0244598	-0.0587158	0.00953674	0.189667	0.320234	0.219116	0.112259	0.0233307	-0.505981	0.681152	-0.457764	-0.507812	-0.263306	-0.305664	-0.089237	-0.167267	0.23056	0.862061	0.120178	-0.29895	-0.0450592	0.142181	0.66748	-0.309326	-0.512329	-0.21582	-0.224426	-0.270721	0.17395	-0.597412	0.328247	-0.153961	0.370361	-0.376648	-0.127075	-0.325439	-0.273676	0.0755005	-0.323914	-0.375244	-0.322021	-0.226318	0.46582	-0.267944	-0.263672	-0.0900879	-0.356689	-0.259766	-0.57959	-0.24054	-0.226685	-0.119295	-0.345947	-0.058548	-0.0614319	-0.103394	0.567017	-0.293701	-0.0939636	-0.73291	-0.542114	-0.558105	-0.804199	-0.366943	-0.5625	-0.307861	-0.4729	-0.453613	-0.445068	-0.081604
CD4pos_N_perc_90_11	TTTTCTTTGAAGTTGAAAAGTACTTGAAAACACTTGAAAGAAGACAGGATGTGGTTTTTTGAGCTCTTTGATGTCGGCTGCACGCGCCTGCCTACTTCCTTTGATCTTAAGCTTTGTTCTTTTGATCTTTGAAGTGGTAGGTGTT	CD4pos_N	90	-1.32373	-0.461548	0.442397	-1.33301	-1.05957	-1.76123	-1.47607	-1.03369	-1.54517	-1.44965	-1.24365	-1.51786	-1.25586	-1.68652	-1.29395	-1.58643	-1.07666	-1.29248	2.85547	0.803223	-1.16512	-1.44385	-1.59326	-1.36963	-1.48633	-1.50244	-1.48242	-1.48266	-1.32715	-1.5752	-1.34668	-1.24072	-1.52539	-1.43457	-1.4668	-1.34277	-1.39844	-1.40137	-1.3457	-1.01367	-1.11328	-1.0083	-1.38086	-1.23975	-1.48389	-1.60229	-1.55594	-1.2124	-1.19531	-1.5	-1.47805	-1.09918	-1.54736	-1.51367	-1.63086	-1.29834	-1.33105	-1.48584	-1.55273	-1.51465	-1.48535	-1.60742	-1.66406	-1.55469	-1.52197	-1.47852	-1.36182	-1.49707	-1.53467	-1.48926	-1.48242	-1.57275	-0.793213	-1.51611	-1.5459	-1.40088	-1.36621	-1.51172	-1.3916	1.35645	-1.52441	-1.31201	-1.12988	-1.24561	-1.58203	-1.22559	-1.56836	-1.5835	0.864258	-1.52441	-1.25	-1.33594	-1.62695	-1.37793	-1.24805	-1.5332	-1.21191	-1.41992	-1.30469	-1.34766	-1.45068	-1.15483	-1.10219	-1.52458	-1.53418	0.128097	-1.37662	0.394714	-1.54552	1.38776	-1.41053	-1.37165	-1.44629	-1.4668	0.376511	0.322891	-1.18884	-1.38086	-1.44123	-1.52014	-1.51924	-1.50628	-0.97998	-1.20947	-1.4749	-1.5415	-1.45166	-1.50659	0.291504	1.15527	-1.38505	-1.11719	-1.52327	-1.53478	1.23828	-1.57227	-1.62402	-1.36328	-1.17969	-1.68262	-1.27856	-1.38086	-1.43066	-1.49512	-1.47168	-1.3335	-1.48242	-1.41504	-1.53076	-1.46338	-1.35791	-1.48486	-1.61377	-1.38379	-1.46289	-1.39453	-1.51367	-1.4165	-1.24072	-1.52954	-1.44385	-0.812988	-1.05737	-1.76172	-1.70117	-1.39941	-1.55371	-1.30469	-1.49512	-1.37891	-1.47266	-1.28857	-1.32129	-1.81738	-1.80176	-1.40137	-1.46631	-1.47607	-1.229	-1.72282	-1.16553	-0.844482	-0.953125	-1.60645	-1.79199	-1.48047	-1.79102	-1.75195	-1.82345	-1.56494	-1.57129	-1.44824	-1.46143	-1.38281	-1.29883	-1.42055	-1.68115	-1.66113	-1.41504	-1.19434	-1.56641	-1.48486	-1.05273	-1.30518	-0.91748	-1.70987	-1.58643	-0.67749	-1.56055	-1.35986	-1.48438	-1.64697	-1.40137	-1.70117	-1.58643	-1.43604	-1.31836	-1.90967	-1.3623	-0.495361	-1.58154	-1.46729	-1.68604	-0.88623	-1.4978	-1.4541	-1.61133	-1.56714	-0.86084	-1.71289	-1.60596	-1.58789	-1.50635	-0.898438	-1.47998	-1.72461	-1.56055	-1.61035	-1.64941	-1.48535	-1.2666	-1.68066	-1.7128	-1.55371	1.54004	-1.4209	-1.58301	-1.38965	-1.42578	-1.23389	-1.35449	-1.39941	-1.45215	-0.979004	-1.45996	-1.38574	-1.35645	-1.28711	-1.37988	-1.26855	-1.34277
CD4pos_N_perc_90_12	AAAAAAAAAAAACCCCTTTGATGTTGTTTCTTTCTTTGAAGTTCAAAGCTTCTGATGTGCTGCACGCGTCAGCCACATCCTGCCTCCCTTCTTTGTTCTTTGATGTTTCTTTGTTCTTTGAAGTTGGTAAAAAAAAACGCTTTTT	CD4pos_N	90	-1.37598	-0.00149536	0.374339	-1.33887	-0.882568	-1.60645	-1.47949	-1.23096	-1.54175	-1.46039	-1.29883	-1.45602	-1.27441	-1.68018	-1.36523	-1.66309	-1.23828	-1.37109	2.63574	0.377686	-1.37861	-1.53955	-1.57812	-1.44678	-1.61084	-1.52637	-1.4917	-1.34452	-1.36768	-1.55811	-1.4248	-1.19434	-1.56982	-1.5625	-1.49121	-1.34766	-1.47119	-1.43799	-1.41113	-1.27637	-1.3623	-1.33447	-1.45996	-1.35596	-1.50977	-1.50424	-1.51639	-1.4585	-1.40674	-1.54053	-1.45803	-1.31628	-1.60986	-1.64746	-1.67432	-1.48291	-1.51416	-1.46533	-1.5625	-1.47119	-1.46777	-1.54785	-1.57812	-1.53125	-1.44482	-1.48438	-1.40479	-1.58398	-1.57422	-1.4668	-1.48389	-1.54834	-0.79248	-1.5459	-1.56592	-1.43652	-1.4624	-1.55957	-1.44482	1.35449	-1.42725	-1.32666	-1.16797	-1.36133	-1.70068	-1.24902	-1.53857	-1.53711	0.711426	-1.55859	-1.41162	-1.4209	-1.66211	-1.39453	-1.3501	-1.50391	-1.27539	-1.45801	-1.38086	-1.45752	-1.46338	-1.35408	-1.31203	-1.49595	-1.46973	0.232813	-1.39691	0.443542	-1.4967	1.49255	-1.39483	-1.39295	-1.51172	-1.50391	0.480804	0.399525	-1.17875	-1.4082	-1.41044	-1.48977	-1.48461	-1.48365	-1.08496	-1.17432	-1.44073	-1.51709	-1.41528	-1.49341	0.179565	1.06348	-1.38594	-1.10742	-1.49029	-1.49866	1.00977	-1.58643	-1.58691	-1.34229	-1.30273	-1.59434	-1.39941	-1.35693	-1.52002	-1.50439	-1.37598	-1.32422	-1.49512	-1.3877	-1.55615	-1.53027	-1.4541	-1.55762	-1.69287	-1.41602	-1.52246	-1.44482	-1.46094	-1.50146	-1.39209	-1.58667	-1.57861	-0.899414	-1.2749	-1.66211	-1.67822	-1.4043	-1.44043	-1.37891	-1.46289	-1.41895	-1.41016	-1.38916	-1.45508	-1.81836	-1.83984	-1.78809	-1.44531	-1.6001	-1.29932	-1.64003	-1.0752	-1.10596	-1.38867	-1.64648	-1.77832	-1.5166	-1.7959	-1.61328	-1.75315	-1.60303	-1.58984	-1.43555	-1.37549	-1.25537	-1.50977	-1.49931	-1.55469	-1.78027	-1.41113	-1.32324	-1.53125	-1.55664	-1.2832	-1.35205	-1.15088	-1.71475	-1.62158	-0.890259	-1.65869	-1.53955	-1.68848	-1.62939	-1.43994	-1.67188	-1.47705	-1.40527	-1.36621	-1.74609	-1.41943	-0.995605	-1.68066	-1.51514	-1.67725	-1.02319	-1.61206	-1.65527	-1.57031	-1.55947	-0.972168	-1.65723	-1.67334	-1.50879	-1.68384	-1.10059	-1.55518	-1.69629	-1.56689	-1.57715	-1.62109	-1.5293	-1.48877	-1.64355	-1.68937	-1.53613	1.46289	-1.63477	-1.49609	-1.32471	-1.40723	-1.35645	-1.44434	-1.49463	-1.51758	-1.15137	-1.52051	-1.46191	-1.4541	-1.36914	-1.45508	-1.39355	-1.33984
CD4pos_N_perc_90_13	AAAAAAAAAAAACCCAGTTTGAGGTTTCTTTGACGTTCTTTTCTTCTCTTTGATCTTCTGATGTACTTTGAAGCTGCGCGTGAGGCGGCACACCACTTCCTGTCTTTTCTTTGATCTTCTTACTTTGAAGATGTGGTTTTTTTTT	CD4pos_N	90	-0.973633	-0.549072	1.17322	-1.28711	-1.00684	-1.60889	-1.48633	-0.805908	-1.47485	-1.19092	-1.27686	-1.42055	-1.25879	-1.75488	-1.35547	-1.65967	-1.22705	-1.40137	3.34766	1.5	-0.930144	-1.51855	-1.52686	-1.18311	-1.56641	-1.50952	-1.5083	-1.45345	-1.46484	-1.58838	-1.39355	-1.33838	-1.47266	-1.57373	-1.4458	-1.31982	-1.44531	-1.43457	-1.4126	-0.86377	-0.842285	-0.800049	-1.38867	-1.31494	-1.45508	-1.54259	-1.50169	-0.989502	-1.38184	-1.46045	-1.41947	-1.27814	-1.49658	-1.5874	-1.62988	-1.43799	-1.45264	-1.52002	-1.54785	-1.479	-1.4541	-1.55908	-1.60059	-1.54736	-1.49121	-1.49951	-1.37109	-1.52344	-1.54248	-1.479	-1.52051	-1.56543	-0.838623	-1.47266	-1.52344	-1.43848	-1.35596	-1.44043	-1.45752	2.18164	-1.40527	-1.29932	-1.14648	-1.20312	-1.72314	-1.32861	-1.53125	-1.54492	1.58789	-1.49805	-1.32959	-1.41162	-1.63477	-1.36426	-1.29053	-1.4917	-1.30664	-1.47852	-1.42676	-1.4585	-1.45801	-1.3089	-1.26051	-1.47262	-1.47656	0.85046	-1.23868	1.20093	-1.48	1.90356	-1.27534	-1.24083	-1.51074	-1.47949	1.17969	1.12939	-0.753397	-1.17749	-1.38292	-1.44437	-1.42866	-1.43802	-0.813965	-0.73291	-1.43129	-1.48486	-1.40454	-1.4519	1.00903	1.95312	-1.25947	-0.985352	-1.43568	-1.42055	1.91211	-1.53223	-1.49121	-1.34668	-1.34229	-1.63172	-1.15454	-1.396	-1.56396	-1.53076	-1.43213	-1.33252	-1.44971	-1.32031	-1.48584	-1.47168	-1.38672	-1.47852	-1.60303	-1.38135	-1.44873	-1.41553	-1.30566	-1.48096	-1.28613	-1.50464	-1.50195	-0.544922	-1.09375	-1.57031	-1.55859	-1.32031	-1.33398	-1.4082	-1.37891	-1.20996	-1.39551	-1.04688	-1.11523	-1.80859	-1.82422	-1.36963	-1.40576	-1.4502	-1.12646	-1.67654	-1.15674	-0.999756	-0.682373	-1.59961	-1.79395	-1.43115	-1.75781	-1.65234	-1.73981	-1.49561	-1.53711	-1.45508	-1.30615	-1.25146	-1.03369	-1.16638	-1.45557	-1.66992	-1.43164	-1.11816	-1.43652	-1.52441	-1.0791	-1.25488	-1.04492	-1.64803	-1.63672	-0.944946	-1.59717	-0.988281	-1.6875	-1.63574	-1.02954	-1.58496	-1.50342	-1.40381	-1.27344	-1.82812	-1.36328	-0.658203	-1.64697	-1.2168	-1.60352	-0.709961	-1.56128	-1.45605	-1.64844	-1.44384	-0.538086	-1.66064	-1.69531	-1.42871	-1.64331	-1.13574	-1.53223	-1.77051	-1.58887	-1.66992	-1.66797	-1.3125	-1.35742	-1.66602	-1.7115	-1.50879	1.09692	-1.61523	-1.52588	-1.24365	-1.51855	-1.2168	-1.40283	-1.45557	-1.47754	-1.13477	-1.46289	-1.40039	-1.3584	-1.24219	-1.33984	-1.22363	-1.33984
CD4pos_N_perc_90_14	AAACAGGTGTTTCTTTTCACTTGAGAAGCCTTTGAAGTGGTTGACTTCAGAGGAGGCTGCGGCGTGGGTTTTCTTTTGAACTCTTTTCTCTTTGATGGAGATCAAAGGAGGGTTCTTGAAAGCCACATCCTGTCTTGTTTTCTTA	CD4pos_N	90	-1.33447	-0.71405	-0.162151	-1.34961	-1.07764	-1.68262	-1.46533	-1.09326	-1.49438	-1.40708	-1.30371	-1.48857	-1.28125	-1.63867	-1.4082	-1.6416	-1.14893	-1.34717	2.104	0.120972	-1.29282	-1.53125	-1.59326	-1.44824	-1.48633	-1.49121	-1.4458	-1.44282	-1.39355	-1.6001	-1.37793	-1.20166	-1.51416	-1.50146	-1.41016	-1.32959	-1.40918	-1.39844	-1.37402	-1.08984	-1.19727	-1.04785	-1.45068	-1.29688	-1.51855	-1.54217	-1.51921	-1.33105	-1.37158	-1.5293	-1.23234	-1.09814	-1.5376	-1.57373	-1.62012	-1.32812	-1.34717	-1.54443	-1.50586	-1.51709	-1.47852	-1.56494	-1.63037	-1.57959	-1.52002	-1.54004	-1.40918	-1.57178	-1.46045	-1.49561	-1.48486	-1.52344	-0.888428	-1.5083	-1.50244	-1.42676	-1.40332	-1.44189	-1.43994	0.547363	-1.55371	-1.29492	-1.19434	-1.31152	-1.59863	-1.33057	-1.55029	-1.51562	0.164673	-1.29102	-1.2666	-1.31934	-1.57227	-1.37109	-1.27637	-1.52539	-1.31836	-1.45996	-1.39258	-1.34131	-1.4624	-1.14636	-1.10569	-1.25555	-1.41113	-0.350053	-1.3769	-0.160063	-1.26325	0.7948	-1.32746	-1.37405	-1.47754	-1.47949	-0.162468	-0.196884	-1.34082	-1.47021	-1.17578	-1.26102	-1.48972	-1.4837	-1.09961	-1.35693	-1.18949	-1.25977	-1.17139	-1.24658	-0.191589	0.438232	-1.41532	-1.20801	-1.49747	-1.52046	0.459229	-1.51465	-1.61328	-1.38525	-1.24707	-1.56853	-1.5061	-1.36279	-1.49194	-1.5127	-1.42432	-1.3418	-1.47363	-1.39258	-1.53076	-1.46289	-1.3623	-1.49561	-1.46777	-1.39453	-1.46338	-1.40088	-1.53516	-1.42334	-1.27832	-1.50952	-1.35986	-1.01367	-1.17041	-1.60352	-1.58154	-1.40723	-1.50391	-1.39258	-1.47461	-1.35547	-1.43945	-1.35986	-1.38184	-1.75879	-1.64746	-1.54492	-1.45557	-1.36914	-1.42676	-1.63944	-1.18311	-1.12549	-1.20605	-1.75195	-1.73633	-1.51514	-1.71875	-1.7041	-1.72289	-1.59863	-1.58789	-1.48535	-1.38184	-1.31787	-1.38965	-1.45537	-1.61377	-1.65674	-1.45215	-1.28711	-1.56055	-1.44434	-1.05664	-1.30713	-1.01074	-1.56375	-1.52393	-0.79187	-1.5459	-1.40771	-1.54688	-1.53662	-1.41504	-1.61816	-1.52686	-1.39893	-1.40869	-1.79102	-1.35352	-0.713379	-1.60693	-1.50488	-1.59863	-1.01758	-1.57495	-1.48438	-1.58301	-1.55319	-1.06543	-1.56592	-1.45654	-1.40723	-1.59912	-0.919922	-1.4873	-1.6582	-1.57568	-1.57812	-1.62402	-1.54004	-1.35156	-1.62012	-1.66463	-1.5166	1.23267	-1.52246	-1.50049	-1.52783	-1.38672	-1.28271	-1.38867	-1.41504	-1.42969	-1.03223	-1.43652	-1.40234	-1.3584	-1.32324	-1.39844	-1.32617	-1.40332
CD4pos_N_perc_90_15	TCTTAAGTAAAACAAGACTTAAGTCTTACTTAAGTAAGTAAGTACTTAAGTCTTCTTGTCAGGTAACTAAATTTAAGTTGTTCTTGTTACTTGTAAGTACTTCTTATGTACATAAATTAAGATACTTGTAAGTCGACTTGTAAGA	CD4pos_N	90	-1.10205	-1.39087	-1.17663	-1.23145	-1.1875	-1.20605	-1.19287	-1.28516	-1.35303	-1.42602	-1.11499	-1.21032	-1.17529	-1.16406	-1.53027	-1.21289	-1.36426	-1.09351	-1.06006	-0.876465	-1.10312	-1.125	-1.32568	-1.12109	-1.12207	-1.41797	-1.43262	-1.42099	-1.24951	-1.17773	-1.31738	-1.36621	-1.38574	-1.41895	-1.47607	-1.2124	-1.22852	-1.25	-1.19189	-1.14551	-1.24512	-1.30176	-1.30225	-1.27881	-1.3252	-1.47411	-1.4199	-1.21484	-1.29297	-1.47314	-1.60844	-1.37885	-1.1123	-1.28223	-1.41309	-1.1062	-1.08252	-1.24805	-1.45117	-1.47217	-1.47949	-1.50244	-1.51953	-1.20947	-1.38379	-1.33154	-1.16797	-1.48584	-1.0332	-1.28662	-1.09082	-1.19482	-1.12158	-1.07861	-1.20068	-1.0752	-1.30225	-1.25049	-1.10693	-0.458984	-1.34375	-1.13477	-1.1792	-1.01196	-1.1665	-1.30615	-1.20996	-1.04199	-1.02051	-1.28516	-1.40918	-1.0249	-1.20508	-1.0835	-1.48145	-1.66846	-1.57715	-1.50586	-1.40918	-1.62939	-1.43848	-1.43635	-1.41567	-1.43921	-1.81445	-1.3566	-1.52662	-1.31445	-1.4723	-1.4967	-1.54289	-1.50726	-1.19336	-1.35059	-1.24219	-1.38965	-1.2741	-1.50928	-1.45206	-1.54093	-1.51465	-1.47083	-1.40332	-1.40283	-1.41469	-1.46826	-1.43213	-1.44849	-1.25049	-1.23438	-1.70793	-1.375	-1.51526	-1.50419	-1.59766	-1.29346	-1.7168	-1.45605	-1.69141	-1.45528	-1.55615	-1.34424	-1.44092	-1.39404	-1.40674	-1.31396	-1.40332	-1.40918	-1.45068	-1.59277	-1.46729	-1.42529	-1.3418	-1.33008	-1.51611	-1.34766	-1.80078	-1.35156	-1.5542	-1.21948	-1.33057	-1.5166	-1.3501	-1.29443	-1.43164	-1.31934	-1.3291	-2.04688	-1.43945	-1.5957	-1.50098	-1.47412	-1.30176	-1.69434	-1.59473	-1.76367	-1.39893	-1.64209	-1.15527	-1.65897	-1.65527	-1.58838	-1.25244	-2	-1.1377	-1.30713	-1.83984	-1.32715	-1.5657	-1.66309	-1.42773	-1.37598	-1.4126	-1.55078	-1.18311	-1.1436	-1.31299	-1.31689	-1.61426	-1.76562	-1.26758	-1.40723	-1.63281	-1.80469	-1.53271	-1.45114	-1.28613	-1.22607	-0.778564	-1.4751	-1.31787	-1.4292	-1.45947	-0.864746	-1.56299	-1.51367	-1.34521	-1.36865	-1.3042	-1.06543	-1.59473	-1.24609	-1.38818	-1.26953	-1.33276	-1.7793	-1.1123	-1.45277	-1.16211	-1.83545	-1.7207	-2.16016	-1.35693	-1.65527	-1.33398	-1.34082	-1.26367	-1.41211	-1.4248	-1.76758	-1.22827	-1.30957	-1.2741	-1.40527	-1.37354	-1.15918	-1.10498	-1.08154	-1.26465	-1.604	-2.07422	-2.08301	-2.17773	-2.00195	-2.07812	-1.97656	-1.9375	-1.79395	-1.97461	-1.98926	-2.17773
CD4pos_N_perc_90_16	TGTTTTTTTTCAAGTACTTTCATGTGGTTTCTTGTGCTTCAGAAGCAGCCGCGTCTGTGCGCTTTGAAGTGGGCTTCCTGTGTCTCTTTGATCTCTTTGAAGTCTTTGAGGTGGCAGATCAAAAGAAAAAGCGCTTTGAAGTAGA	CD4pos_N	90	-1.76758	-0.505615	-0.293711	-1.43555	-1.0127	-1.9541	-1.68213	-1.46143	-1.66138	-1.58418	-1.46826	-1.66528	-1.42871	-1.96826	-1.5293	-1.88037	-1.45947	-1.69141	2.53906	-0.150146	-1.51818	-1.73779	-1.72949	-1.55078	-1.55127	-1.70532	-1.53516	-1.52026	-1.67627	-1.74561	-1.55957	-1.22461	-1.64746	-1.73193	-1.61035	-1.39746	-1.51709	-1.55078	-1.62598	-1.25098	-1.63379	-1.63916	-1.72949	-1.51025	-1.75879	-1.75069	-1.77132	-1.64746	-1.4917	-1.8042	-1.70531	-1.49866	-1.77393	-1.89746	-1.80957	-1.73242	-1.7793	-1.69482	-1.66016	-1.63379	-1.59863	-1.82178	-1.81348	-1.86621	-1.61865	-1.77979	-1.67725	-1.80615	-1.85791	-1.78955	-1.79053	-1.83398	-1.02637	-1.73047	-1.64893	-1.60449	-1.6792	-1.76953	-1.61963	0.684082	-1.65088	-1.41309	-1.37012	-1.46729	-1.81152	-1.51514	-1.69531	-1.67822	0.0209808	-1.80859	-1.63672	-1.75098	-1.79102	-1.55029	-1.55615	-1.76172	-1.51172	-1.70996	-1.64844	-1.76709	-1.60254	-1.56158	-1.49716	-1.77214	-1.57227	-0.265296	-1.62649	-0.192688	-1.80153	1.12695	-1.67139	-1.61128	-1.79297	-1.71582	-0.106285	-0.115036	-1.51786	-1.56738	-1.66702	-1.74371	-1.71886	-1.70067	-1.38867	-1.55225	-1.72679	-1.77979	-1.70923	-1.75	-0.346558	0.395508	-1.49235	-1.32129	-1.73604	-1.77984	0.440674	-1.70459	-1.85742	-1.57886	-1.63037	-1.87119	-1.79395	-1.51904	-1.76514	-1.83838	-1.63721	-1.49023	-1.62744	-1.59863	-1.64551	-1.73291	-1.64111	-1.75	-1.7124	-1.54346	-1.71826	-1.59717	-1.75781	-1.74609	-1.65625	-1.73828	-1.62109	-1.28125	-1.46631	-1.86279	-1.80957	-1.65527	-1.75293	-1.70801	-1.68457	-1.66797	-1.58789	-1.63818	-1.72852	-2.04688	-2.0625	-1.8916	-1.5542	-1.80859	-1.70166	-1.91145	-1.23047	-1.51318	-1.59229	-1.9668	-2.12891	-1.70752	-1.95703	-1.94141	-2.12188	-1.86816	-1.8291	-1.74121	-1.51074	-1.56787	-1.76025	-1.72777	-1.82178	-2.0083	-1.63574	-1.52832	-1.70801	-1.70312	-1.42188	-1.35303	-1.40723	-1.98714	-1.85498	-1.09375	-1.8252	-1.78223	-2.02246	-1.84619	-1.75293	-1.91992	-1.79492	-1.80225	-1.68311	-2.04785	-1.54492	-1.16211	-1.87598	-1.75586	-1.9126	-1.37793	-1.81299	-1.87695	-1.86426	-1.74023	-1.28711	-1.85986	-1.75488	-1.70605	-2.02026	-1.16504	-1.83057	-2.04102	-1.95654	-1.87207	-1.89453	-1.53125	-1.65918	-1.96875	-2.03043	-1.79395	1.24951	-1.93164	-1.87109	-1.76416	-1.6709	-1.36377	-1.47852	-1.53271	-1.41895	-1.11133	-1.52246	-1.41602	-1.4541	-1.36816	-1.49707	-1.40039	-1.32715
CD4pos_N_perc_90_17	GTTTTTTTTTTTTAAAAGCTCTTTGAAGTTGAAGCTTTTGATGTGGTTAGCACACCGCAGAAGCCGCGCCTGCTTCTCTTGTTGCTTTGATCTTTTCTTTGATGTGACAGGAAACTACATAAAAGAAAAGTCTTTGAAGTTTTTT	CD4pos_N	90	-1.35303	-0.364594	0.406395	-1.36328	-0.925049	-1.6582	-1.42676	-1.07178	-1.50879	-1.41294	-1.27979	-1.48011	-1.26318	-1.74463	-1.44727	-1.65088	-1.1416	-1.33789	3.0957	0.633301	-1.24709	-1.49219	-1.6167	-1.40723	-1.61328	-1.53198	-1.48438	-1.35716	-1.48926	-1.57373	-1.39941	-1.15186	-1.52393	-1.50391	-1.47559	-1.33838	-1.43359	-1.40479	-1.37451	-1.1084	-1.21973	-1.14014	-1.37695	-1.24365	-1.51514	-1.54245	-1.52947	-1.30908	-1.20117	-1.52734	-1.3962	-1.19034	-1.51807	-1.56104	-1.67334	-1.33789	-1.35645	-1.51318	-1.63379	-1.54004	-1.52246	-1.66895	-1.66602	-1.65771	-1.51807	-1.60742	-1.4292	-1.66113	-1.53418	-1.521	-1.51953	-1.53223	-0.663818	-1.50195	-1.53955	-1.48779	-1.38232	-1.49756	-1.48291	1.47461	-1.54443	-1.33203	-1.20752	-1.1958	-1.64258	-1.40039	-1.59814	-1.58057	0.768555	-1.47949	-1.2002	-1.27246	-1.70312	-1.375	-1.31396	-1.52148	-1.40234	-1.56348	-1.48047	-1.26172	-1.41309	-1.23196	-1.18462	-1.42858	-1.45996	0.247859	-1.35869	0.471008	-1.43238	1.63684	-1.31537	-1.35381	-1.4834	-1.4375	0.497009	0.432327	-1.19795	-1.45508	-1.34423	-1.43393	-1.49062	-1.48376	-1.03613	-1.20215	-1.3636	-1.44019	-1.33496	-1.41382	0.252686	1.18359	-1.32417	-1.10059	-1.49099	-1.48759	1.12012	-1.53857	-1.64258	-1.37207	-1.17969	-1.57439	-1.48315	-1.35498	-1.46338	-1.58154	-1.39941	-1.33789	-1.49609	-1.37207	-1.5127	-1.44531	-1.32422	-1.51367	-1.6001	-1.34473	-1.46387	-1.35596	-1.56836	-1.4668	-1.26172	-1.53906	-1.36865	-0.771973	-1.15283	-1.68408	-1.68506	-1.3584	-1.47559	-1.54492	-1.47363	-1.33594	-1.41406	-1.32324	-1.37402	-1.83398	-1.7666	-1.54639	-1.45508	-1.49463	-1.3833	-1.62558	-1.1543	-1.06348	-1.11621	-1.73828	-1.78027	-1.56445	-1.82715	-1.63184	-1.69132	-1.63477	-1.58789	-1.43848	-1.39893	-1.29736	-1.35693	-1.42413	-1.6333	-1.70068	-1.43848	-1.26514	-1.56543	-1.5415	-1.07715	-1.1499	-0.990234	-1.64803	-1.57275	-0.58197	-1.63672	-1.41162	-1.57373	-1.56592	-1.36963	-1.66699	-1.50537	-1.51221	-1.37012	-1.82812	-1.27246	-0.594727	-1.61279	-1.43359	-1.68262	-0.972168	-1.57886	-1.48926	-1.5918	-1.53687	-0.842285	-1.6416	-1.5415	-1.47363	-1.67871	-0.793945	-1.51709	-1.76562	-1.64746	-1.65234	-1.68555	-1.5166	-1.35986	-1.65527	-1.69522	-1.54199	1.96484	-1.60156	-1.52637	-1.40186	-1.38672	-1.28809	-1.43848	-1.44336	-1.44531	-1.02734	-1.44336	-1.42871	-1.38379	-1.30078	-1.40137	-1.29492	-1.36621
CD4pos_N_perc_90_18	CGGGGGTTTGTGGCTTTCATGTGCCTTTGATCTTTTGATGTGGTACCTTTGATGTTTAAAGAAAAAAGTTCTTTTGATCTGCCACAGGAAGCCGCTTTGATCTTTTGATGTTGCTGCGCCTGCAGCTTCTGACAGGATGTGGTTT	CD4pos_N	90	-1.35107	0.172424	0.283246	-1.32812	-0.93335	-1.78076	-1.4248	-1.00928	-1.5354	-1.37056	-1.17334	-1.49378	-1.19678	-1.77051	-1.36719	-1.68311	-1.0752	-1.38867	3.04102	0.523438	-1.09617	-1.37793	-1.63623	-1.33691	-1.45654	-1.4541	-1.44336	-1.43213	-1.46143	-1.5957	-1.38477	-1.01709	-1.52197	-1.44043	-1.41992	-1.32422	-1.40576	-1.35303	-1.27344	-0.861328	-1.16895	-1.13037	-1.39648	-1.22266	-1.4917	-1.59225	-1.59222	-1.18652	-1.2876	-1.43506	-1.48152	-1.28394	-1.53467	-1.53467	-1.68164	-1.24854	-1.30078	-1.48438	-1.55469	-1.47949	-1.46289	-1.63135	-1.65234	-1.62842	-1.47412	-1.54248	-1.34814	-1.56885	-1.49414	-1.50732	-1.49561	-1.5752	-0.426758	-1.56885	-1.60107	-1.47559	-1.3252	-1.48926	-1.5293	1.08008	-1.4873	-1.2832	-1.0835	-1.17578	-1.5835	-1.33252	-1.54785	-1.58789	0.621582	-1.56152	-1.17822	-1.29688	-1.63574	-1.41699	-1.15674	-1.48633	-1.34473	-1.56152	-1.45703	-1.25635	-1.4458	-1.33278	-1.28879	-1.52068	-1.38574	0.110747	-1.40214	0.285156	-1.54585	1.30194	-1.42506	-1.39437	-1.30566	-1.34766	0.33699	0.304199	-1.1589	-1.3562	-1.44514	-1.52424	-1.51893	-1.49738	-1.08203	-1.17285	-1.46579	-1.5481	-1.44678	-1.52319	0.0633545	0.947266	-1.37502	-1.13867	-1.50598	-1.53901	1.05664	-1.57373	-1.65039	-1.27466	-1.00098	-1.66798	-1.24219	-1.30859	-1.3938	-1.54541	-1.42334	-1.25781	-1.45557	-1.41406	-1.48975	-1.39307	-1.25586	-1.4165	-1.59277	-1.35596	-1.37744	-1.35059	-1.48828	-1.39453	-1.01514	-1.55859	-1.37402	-0.857422	-0.809082	-1.75244	-1.68408	-1.40918	-1.61719	-1.50879	-1.50781	-1.35645	-1.42969	-1.2666	-1.33691	-1.70215	-1.68848	-1.38379	-1.38867	-1.35938	-1.15576	-1.71071	-0.989502	-0.693848	-1.03149	-1.72949	-1.98242	-1.44971	-1.6543	-1.85352	-1.84525	-1.45459	-1.60547	-1.51367	-1.375	-1.23535	-1.30518	-1.37922	-1.7168	-1.67383	-1.44824	-1.03564	-1.56836	-1.42627	-0.72998	-1.26904	-0.558105	-1.80425	-1.57031	-0.360535	-1.69238	-1.35254	-1.40918	-1.61035	-1.32617	-1.74316	-1.46777	-1.64697	-1.22461	-1.91357	-1.17627	-0.557617	-1.52393	-1.49072	-1.73047	-0.939453	-1.52515	-1.36133	-1.73242	-1.60675	-1.00488	-1.76807	-1.69287	-1.56152	-1.52637	-0.600098	-1.42676	-1.8623	-1.7041	-1.72461	-1.74023	-1.46777	-1.07739	-1.68652	-1.79025	-1.54785	2.84766	-1.56348	-1.65674	-1.4082	-1.35156	-1.12549	-1.36963	-1.41992	-1.39648	-0.753906	-1.42969	-1.32422	-1.29688	-1.23242	-1.34668	-1.22852	-1.24219
CD4pos_N_perc_90_19	GTTTGACGTGTTATTTTTACCTGTCGTGTGCTTTATACGTCGTATCTTATATCGTGTAGGAGTTACTTGTACGTCTTATGGCATTTACTAGCTTTATTTCTGATTTTTGTCTCGAACACAAGCCTCGGCTTCAAGTAATTCGAAT	CD4pos_N	90	-0.325195	-0.472412	-0.0873607	-0.379639	-0.739014	-0.546509	-0.497192	-0.165649	-0.543518	-0.237003	0.0422821	-0.318261	-0.621826	-0.171234	-1.01367	-0.538574	-0.717773	-0.583374	-0.147034	-0.280518	-0.242028	-0.507568	-0.660645	-0.179688	-0.713623	-0.774414	-0.895996	-0.572031	-0.924561	-0.782471	-0.899902	-0.747192	-0.578125	-0.977539	-0.760498	-0.66626	-0.810547	-0.740479	-0.735596	-0.273438	-0.187378	-0.220581	-0.604248	-0.6521	-0.665283	-0.334339	-0.412365	-0.169006	-0.71582	-0.696533	-0.429005	-0.433243	-0.66748	-0.648926	-0.745117	-0.763184	-0.758545	-0.661133	-0.710938	-0.438843	-0.575684	-0.445312	-0.360962	-0.230469	-0.293701	-0.410156	-0.600342	-0.503418	-0.470825	-0.555298	-0.400269	-0.510864	-0.235168	-0.437378	-0.693604	-0.292145	-0.519775	-0.520264	-0.296875	0.510254	-0.351196	-0.532471	-0.611084	-0.403198	-0.693115	-0.742676	-0.443115	-0.42395	0.117004	-0.130615	-0.79834	-0.317322	-0.391357	-0.332886	-0.585449	-0.624268	-1.04785	-0.883301	-0.820312	-0.520996	-0.694824	-0.356475	-0.417895	-0.245751	-0.881836	0.150946	-0.317375	0.251007	-0.198555	-0.054966	-0.191313	-0.325043	-0.247314	-0.300293	0.18483	0.0956192	0.162538	-0.578125	-0.392295	-0.414425	-0.432258	-0.324682	-0.0164795	0.0491028	-0.189071	-0.325226	-0.190855	-0.312378	-0.201721	0.208618	-0.589464	-0.473145	-0.392944	-0.506143	-0.296875	-0.515625	-0.467773	-0.701782	-0.467285	-0.439695	-0.60846	-0.504028	-0.478149	-0.546875	-0.206787	-0.612061	-0.80957	-0.345459	-0.864014	-0.927979	-0.952148	-0.838135	-0.527832	-0.824463	-0.814453	-0.786377	-0.430908	-0.639648	-0.739746	-0.578796	-0.642334	-0.42041	-0.658936	-0.371704	-0.373535	-0.481689	-0.41626	-1.08496	-0.459229	-0.467529	-0.180786	0.013031	0.206177	-0.538086	-0.430664	-0.282532	-0.467041	-0.516357	-0.503906	-0.430657	-0.537842	-0.540527	-0.160114	-0.634277	-0.33667	-0.727783	-0.666016	-0.194092	-0.351436	-0.55127	-0.317871	-0.350098	-0.324951	-0.358521	-0.21698	-0.0617525	-0.181213	-0.241394	-0.324951	-0.761719	0.167603	-0.666748	-0.736328	-0.69751	-0.633789	-0.429908	-0.476318	-0.163414	0.310913	-0.276123	-0.562988	-0.407471	-0.236877	0.12793	-0.567139	-0.78418	-0.483521	-0.494019	-0.506958	-0.218018	-0.83374	-0.137573	-0.47998	-0.105621	-0.598267	-0.475098	-0.584473	-0.651801	-0.317871	-0.658936	-0.674072	-0.774902	-0.484924	0.00810242	-0.575195	-0.589355	-0.422119	-0.677246	-0.607422	-1.01367	-0.498047	-0.51123	-0.432023	-0.602539	-0.340942	-0.328857	-0.432861	0.13797	-0.561523	-0.469971	-1.06445	-0.940186	-0.948242	-1.14941	-0.78125	-0.959473	-0.728516	-0.828125	-0.833984	-0.853027	-0.607422
CD4pos_N_perc_90_20	TGTGATGAGTTAGAACGTCTAGTCTTCAGGTTATCTTGTTACATGTAGTATTTATCTTGTGTCAGGTGTACTGTTTTTTAATTTTCGTAATTTGAGCCGTGTTTTGAAGCTTTTATTCGAATTCTTAGACGCTGTTATTACGAAA	CD4pos_N	90	-1.11401	-1.16724	-1.00643	-0.853516	-1.14551	-1.2793	-1.08789	-0.9729	-1.08154	-1.02836	-0.893311	-0.81458	-1.07837	-1.01465	-1.5	-1.01245	-1.20898	-1.08984	-0.998047	-1.18652	-1.02168	-1.05615	-1.30078	-0.74707	-1.29932	-1.30469	-1.50391	-1.23684	-1.42725	-1.31152	-1.27344	-1.38232	-1.18945	-1.45068	-1.31396	-1.11865	-1.32764	-1.20654	-1.27734	-0.952637	-1.00293	-1.11279	-1.15918	-1.1748	-1.26025	-1.08302	-1.10669	-0.991943	-1.2124	-1.28174	-1.01342	-1.09271	-1.13721	-1.14746	-1.19873	-1.34131	-1.34521	-1.24756	-1.43164	-1.19287	-1.26953	-1.24121	-1.15381	-1.10742	-1.02246	-1.16797	-1.11621	-1.31787	-1.08057	-1.15234	-1.02588	-1.13428	-0.98291	-1.05615	-1.2168	-0.981934	-1.15869	-1.06104	-0.936035	-0.562988	-1.15723	-1.02832	-1.13525	-1.0332	-1.25488	-1.32568	-1.15625	-0.98877	-0.890625	-0.891113	-1.37354	-1.04688	-1.1709	-1.03711	-1.18213	-1.28613	-1.4375	-1.32324	-1.26953	-1.25977	-1.22363	-1.03586	-1.06119	-0.866922	-1.49219	-0.869905	-1.09505	-0.831543	-0.835245	-0.941772	-1.04132	-1.08774	-0.993652	-1.05957	-0.819702	-0.900513	-0.850704	-1.26636	-0.895146	-0.977789	-1.14928	-1.1008	-1.00586	-0.9375	-0.798633	-0.921631	-0.7677	-0.901611	-1.04614	-0.848633	-1.2143	-1.08887	-1.14042	-1.21422	-1.25293	-1.04688	-1.25098	-1.19287	-1.12158	-1.20423	-1.29614	-1.05518	-1.10083	-1.271	-0.97876	-1.11914	-1.34131	-1.05469	-1.37891	-1.46387	-1.4082	-1.35547	-1.25488	-1.2334	-1.36035	-1.21973	-1.16602	-1.14355	-1.25781	-1.16406	-1.16016	-1.15918	-1.26318	-1.09912	-1.13232	-1.1416	-1.05859	-1.57129	-1.08301	-1.17188	-0.95459	-0.952637	-0.771484	-0.959961	-0.971191	-1.13037	-1.09277	-1.1377	-1.20459	-1.25926	-1.22168	-1.13818	-0.925293	-1.53223	-1.01367	-1.23535	-1.10938	-0.905273	-1.17745	-1.24072	-1.06934	-1.04102	-0.973145	-1.12939	-1.01172	-0.91986	-0.998779	-1.04688	-1.13965	-1.34668	-0.828125	-1.26172	-1.36426	-1.44678	-1.2793	-1.10748	-1.20312	-1.06494	-0.66333	-1.06494	-1.04639	-1.08154	-1.02783	-0.856934	-1.18896	-1.21973	-1.08545	-1.18799	-0.992188	-0.98291	-1.31348	-0.900391	-1.15576	-0.966064	-1.13208	-1.25195	-1.19727	-1.18072	-1.02539	-1.33984	-1.40967	-1.50195	-1.12598	-1.04883	-1.17188	-1.1748	-1.05518	-1.2832	-1.23145	-1.75684	-1.17871	-1.15625	-1.09283	-1.2334	-1.06885	-0.974609	-0.990723	-0.861816	-1.17676	-1.23193	-1.76562	-1.72998	-1.73926	-1.85352	-1.6709	-1.7334	-1.62207	-1.55176	-1.63965	-1.7002	-1.62305
CD4pos_N_perc_90_21	TATCTTGTTTACATATACGTCTCAAAAACCGTAAGGTATAACTTAAAAGCCTTTGTCGTCCTTAACTGTCATACGCCATTCTACTACTTCAAAGCCCTAAATCTCATAAATTACACGATAAACACGAAAAATTACAACACACGAC	CD4pos_N	90	-0.312622	-0.471741	0.0454703	-0.444092	-0.699463	-0.628174	-0.571045	-0.184021	-0.603394	-0.240072	-0.0874176	-0.33195	-0.658203	-0.238159	-1.07227	-0.608887	-0.81665	-0.695312	0.0359192	-0.138306	-0.242139	-0.593506	-0.760742	-0.136719	-0.798096	-0.81958	-0.973389	-0.580357	-0.98291	-0.782959	-0.92627	-0.792969	-0.637451	-1.06836	-0.809082	-0.696045	-0.892578	-0.794189	-0.771973	-0.29126	-0.245728	-0.278503	-0.671387	-0.755859	-0.739502	-0.354231	-0.437108	-0.185547	-0.793213	-0.770508	-0.45734	-0.388832	-0.661377	-0.706055	-0.822754	-0.830811	-0.844482	-0.70752	-0.828613	-0.516724	-0.653809	-0.520508	-0.424194	-0.335693	-0.347412	-0.485596	-0.640869	-0.593018	-0.479736	-0.620605	-0.454712	-0.533814	-0.314209	-0.461304	-0.707031	-0.37384	-0.593994	-0.460815	-0.41394	0.597656	-0.449707	-0.533203	-0.669922	-0.375977	-0.77002	-0.791748	-0.506592	-0.463501	0.218628	-0.161499	-0.877197	-0.370605	-0.464111	-0.363525	-0.634766	-0.674805	-1.0498	-0.890137	-0.828613	-0.583252	-0.736572	-0.293842	-0.359024	-0.239902	-0.922852	0.204255	-0.326299	0.320435	-0.188834	0.0559769	-0.207992	-0.337871	-0.281982	-0.302734	0.250732	0.148594	0.137845	-0.596558	-0.378485	-0.412753	-0.44587	-0.334109	-0.0437317	0.0249634	-0.183101	-0.320496	-0.169521	-0.306702	-0.0574265	0.342041	-0.622014	-0.453857	-0.396466	-0.512733	-0.126831	-0.559692	-0.494629	-0.742188	-0.548828	-0.431866	-0.623901	-0.505981	-0.531616	-0.596802	-0.22583	-0.609375	-0.820557	-0.338867	-0.88501	-0.943115	-0.950439	-0.843506	-0.622559	-0.82666	-0.817627	-0.76001	-0.516113	-0.671875	-0.766113	-0.576233	-0.714111	-0.474365	-0.699951	-0.393677	-0.468628	-0.537109	-0.427979	-1.13574	-0.476562	-0.494873	-0.198853	0.026577	0.212891	-0.562988	-0.501953	-0.291016	-0.501343	-0.473389	-0.478516	-0.473834	-0.550171	-0.584961	-0.164055	-0.700195	-0.39209	-0.72583	-0.710938	-0.226318	-0.39834	-0.58667	-0.303955	-0.350586	-0.380249	-0.322021	-0.212402	-0.0518062	-0.200195	-0.296082	-0.373779	-0.828125	0.160156	-0.699707	-0.78125	-0.749512	-0.630615	-0.437881	-0.499878	-0.176674	0.31665	-0.251892	-0.65332	-0.407471	-0.200745	0.17041	-0.594727	-0.750488	-0.49646	-0.514893	-0.557251	-0.248413	-0.879639	-0.0840454	-0.470703	-0.0329819	-0.679565	-0.568359	-0.587891	-0.653196	-0.290527	-0.669922	-0.743652	-0.764648	-0.577942	-0.0612183	-0.549561	-0.572266	-0.417236	-0.691895	-0.612305	-1.03223	-0.585938	-0.509277	-0.417785	-0.606445	-0.299683	-0.415039	-0.354248	0.0543976	-0.586426	-0.573486	-1.2041	-1.0791	-1.1123	-1.30566	-0.955566	-1.08594	-0.874023	-0.921387	-0.959473	-0.986328	-0.793457
CD4pos_N_perc_90_22	GTTTTCAGTTTCTTTGAAGTGTTTGAACTTGAGAAAAAAAAGCGCCTTTGAAGTTCTTTGAAGTTTAACCACATCCTGCCGTGCTTGTCTTCTCTTTGATCTTGGTAGGTCTTTGAAGTTAAAGATGCGGTTTTTTTTTTTTCAG	CD4pos_N	90	-1.375	-0.223258	-0.188593	-1.41211	-0.958496	-1.73145	-1.45312	-1.07178	-1.5708	-1.52502	-1.31787	-1.5517	-1.29639	-1.76953	-1.44629	-1.69189	-1.14404	-1.32471	2.21533	0.0512085	-1.34379	-1.5	-1.67871	-1.44141	-1.65283	-1.57764	-1.47803	-1.42318	-1.31885	-1.66113	-1.41895	-1.08496	-1.64111	-1.55859	-1.51953	-1.3916	-1.48291	-1.43457	-1.41016	-1.06543	-1.17969	-1.12061	-1.38916	-1.24951	-1.58838	-1.57425	-1.6067	-1.39111	-1.3042	-1.58057	-1.51374	-1.27606	-1.60156	-1.60645	-1.77539	-1.32275	-1.3457	-1.55615	-1.66211	-1.58594	-1.58594	-1.74512	-1.7583	-1.71191	-1.54785	-1.64844	-1.42188	-1.70605	-1.56104	-1.58643	-1.51611	-1.61035	-0.748535	-1.54443	-1.55664	-1.45898	-1.37158	-1.58447	-1.43457	0.569336	-1.55957	-1.37988	-1.22461	-1.1792	-1.72314	-1.24756	-1.59668	-1.55859	0.116394	-1.50098	-1.14307	-1.26807	-1.67969	-1.40234	-1.30225	-1.59082	-1.24023	-1.44922	-1.31152	-1.32129	-1.55957	-1.31414	-1.2782	-1.46666	-1.50781	-0.38219	-1.49461	-0.208832	-1.47913	0.845856	-1.4958	-1.48419	-1.43848	-1.46973	-0.198441	-0.260864	-1.42901	-1.59863	-1.3934	-1.49231	-1.55048	-1.5461	-1.18262	-1.47021	-1.40233	-1.48486	-1.37305	-1.45508	-0.231018	0.364502	-1.51232	-1.2168	-1.55982	-1.59499	0.339355	-1.61572	-1.75098	-1.44141	-1.20557	-1.62725	-1.31177	-1.3667	-1.46582	-1.45459	-1.44727	-1.34912	-1.54199	-1.42871	-1.57227	-1.4873	-1.3335	-1.52441	-1.61377	-1.37451	-1.49951	-1.38965	-1.67969	-1.49902	-1.24023	-1.55664	-1.50195	-1.07715	-1.07129	-1.74707	-1.74512	-1.44922	-1.59668	-1.42871	-1.54004	-1.48438	-1.5127	-1.41455	-1.43555	-1.86621	-1.86133	-1.46973	-1.48584	-1.52881	-1.2334	-1.72731	-1.21387	-0.988525	-1.1543	-2.04688	-1.88281	-1.57129	-1.87793	-1.70605	-1.81271	-1.62354	-1.65723	-1.52246	-1.43896	-1.41113	-1.46338	-1.50875	-1.70898	-1.70605	-1.54199	-1.36377	-1.69531	-1.5249	-1.08984	-1.4585	-1.03369	-1.77821	-1.60547	-0.766113	-1.74219	-1.50098	-1.53125	-1.65967	-1.45801	-1.77832	-1.56348	-1.43115	-1.35303	-1.87793	-1.30908	-0.50293	-1.62256	-1.48926	-1.72852	-1.14624	-1.58569	-1.58301	-1.6582	-1.63618	-1.13379	-1.6958	-1.61768	-1.61914	-1.67163	-0.973633	-1.54688	-1.74023	-1.57715	-1.6084	-1.66895	-1.89453	-1.35742	-1.71387	-1.76584	-1.6123	1.55566	-1.5918	-1.57617	-1.50098	-1.48535	-1.46387	-1.69385	-1.71387	-1.76465	-1.3418	-1.81152	-1.74219	-1.69629	-1.5752	-1.71875	-1.69043	-1.71289
CD4pos_N_perc_90_23	GCTTGTGGTTTCTTGTGACAGGAAGCCGCGGCTTCTTTCTATCTTTGATCTTTTAAGGTGCTTAGTTCTTTTGAAGTTCTTTTGAAGTAGAGCTTTCTCTTTGAAGATCAAAGAAAGTAAGCCACATCCTGTCTTGCAGTTTTTT	CD4pos_N	90	-1.53516	-1.17542	-0.0276625	-1.41211	-1.18604	-1.94775	-1.58789	-1.1709	-1.60034	-1.6785	-1.40576	-1.63176	-1.34473	-1.99316	-1.6123	-1.82959	-1.32373	-1.56885	2.69141	0.36792	-1.3697	-1.65283	-1.78223	-1.45947	-1.5708	-1.74048	-1.7373	-1.68166	-1.57471	-1.79346	-1.48438	-1.5376	-1.69336	-1.62402	-1.6543	-1.41309	-1.5249	-1.48975	-1.56445	-1.10645	-1.25488	-1.19727	-1.67285	-1.41553	-1.74902	-1.76422	-1.75527	-1.42773	-1.31396	-1.79199	-1.7787	-1.6015	-1.71924	-1.79199	-1.84912	-1.61426	-1.6665	-1.67139	-1.74121	-1.69385	-1.6543	-1.85791	-1.91748	-1.86035	-1.65283	-1.70166	-1.5752	-1.79688	-1.81738	-1.73438	-1.63965	-1.79297	-0.975342	-1.72754	-1.62939	-1.54883	-1.59375	-1.73779	-1.55615	0.872559	-1.78125	-1.44775	-1.36328	-1.38623	-1.72168	-1.50781	-1.71973	-1.66602	0.414551	-1.77051	-1.60205	-1.6582	-1.86035	-1.6167	-1.43359	-1.77539	-1.48438	-1.68945	-1.56055	-1.75244	-1.59326	-1.6356	-1.57842	-1.76509	-1.87207	-0.235884	-1.5843	-0.0357666	-1.79286	1.00793	-1.6412	-1.58226	-1.59668	-1.62988	-0.0205841	-0.0514832	-1.47457	-1.62939	-1.68858	-1.77047	-1.68461	-1.67395	-1.25098	-1.53418	-1.71768	-1.78247	-1.69067	-1.73364	-0.00854492	0.661621	-1.77751	-1.2793	-1.70919	-1.76161	0.616211	-1.61865	-1.87598	-1.58838	-1.33203	-1.89156	-1.68823	-1.44385	-1.53125	-1.7417	-1.67529	-1.42188	-1.62549	-1.54785	-1.68213	-1.73535	-1.58887	-1.69238	-1.6377	-1.49756	-1.68799	-1.53125	-1.80664	-1.55957	-1.41699	-1.70166	-1.49121	-1.16895	-1.33984	-1.90674	-1.90674	-1.67285	-1.83691	-1.70117	-1.6875	-1.57422	-1.71387	-1.54199	-1.55762	-1.88965	-1.87207	-1.59473	-1.60596	-1.71582	-1.6665	-1.94581	-1.48779	-1.17627	-1.24951	-2.15625	-2.10742	-1.64941	-1.89551	-1.97168	-2.14075	-1.80762	-1.85156	-1.70117	-1.50098	-1.54688	-1.57861	-1.64478	-1.87793	-1.896	-1.75098	-1.49365	-1.87891	-1.56152	-1.24414	-1.61182	-1.12305	-2.03075	-1.78076	-0.933472	-1.89697	-1.61426	-1.69775	-1.83984	-1.57275	-1.9248	-1.7666	-1.73438	-1.53174	-2.13184	-1.45264	-0.498047	-1.72314	-1.62061	-1.88818	-1.21875	-1.6814	-1.80859	-1.83594	-1.84274	-1.14648	-1.88916	-1.90186	-1.92773	-1.81616	-1.18555	-1.69971	-2.07227	-1.90918	-1.94238	-1.99512	-1.86621	-1.50928	-1.93066	-1.99854	-1.74121	1.26074	-1.74707	-1.77148	-1.71924	-1.5752	-1.41797	-1.71973	-1.76025	-1.7627	-1.38867	-1.79492	-1.66113	-1.63965	-1.53223	-1.67773	-1.61719	-1.79492
CD4pos_N_perc_90_24	TTTTTTTTTAAGACCTGTTTCATGTGGTTTGTTCTTTGAGCTTCAGAAGCTCGCGGCTGCCCCTTTGATGTCTTAACCACTTCCTGTGTTCTTTGATGTTCTTTGTTCTCTTTGATCTTTGATGTTCTTTGAAGTTTAAAAAAAC	CD4pos_N	90	-1.41162	0.186096	-0.117322	-1.40332	-0.902588	-1.72461	-1.50195	-1.12744	-1.57056	-1.4434	-1.30957	-1.51395	-1.26465	-1.71826	-1.33301	-1.70361	-1.09863	-1.24512	2.20605	0.0137863	-1.27553	-1.49463	-1.61328	-1.35352	-1.56641	-1.51294	-1.43945	-1.43097	-1.2749	-1.58301	-1.35156	-0.991211	-1.58594	-1.5127	-1.47168	-1.37451	-1.46143	-1.4165	-1.36377	-1.00488	-1.26953	-1.19092	-1.34961	-1.27539	-1.51074	-1.54301	-1.57118	-1.19287	-1.31641	-1.48438	-1.42039	-1.23962	-1.53564	-1.51904	-1.70166	-1.31104	-1.33691	-1.53564	-1.59277	-1.51074	-1.50488	-1.61719	-1.64551	-1.60938	-1.49902	-1.54395	-1.36816	-1.59326	-1.47852	-1.50488	-1.50586	-1.58643	-0.704834	-1.55225	-1.57373	-1.45996	-1.34424	-1.47363	-1.40674	0.597168	-1.49023	-1.3291	-1.14648	-1.27051	-1.62109	-1.14941	-1.59473	-1.58594	0.188354	-1.50293	-1.15332	-1.24951	-1.60059	-1.33496	-1.2666	-1.50537	-1.23926	-1.43848	-1.33594	-1.28662	-1.46094	-1.28698	-1.24917	-1.45028	-1.36523	-0.272598	-1.43966	-0.11499	-1.46546	0.918976	-1.45149	-1.42109	-1.47949	-1.48828	-0.0833569	-0.128128	-1.35969	-1.45923	-1.36642	-1.45101	-1.52584	-1.52415	-1.15527	-1.35547	-1.39972	-1.46289	-1.36768	-1.44922	-0.224365	0.405518	-1.30633	-1.20801	-1.53067	-1.56017	0.442871	-1.59277	-1.66406	-1.34766	-1.19434	-1.62	-1.15503	-1.37061	-1.5105	-1.42969	-1.40479	-1.32861	-1.50293	-1.42578	-1.5459	-1.4585	-1.3335	-1.50537	-1.62109	-1.4126	-1.47314	-1.41406	-1.56543	-1.41553	-1.17773	-1.53711	-1.4292	-0.927246	-1.03247	-1.74023	-1.72607	-1.41797	-1.49023	-1.33789	-1.50781	-1.42773	-1.46973	-1.37793	-1.44043	-1.80176	-1.78027	-1.59229	-1.44531	-1.38818	-1.14111	-1.68728	-0.981934	-0.902832	-1.09619	-1.7168	-1.84961	-1.5249	-1.76465	-1.70801	-1.7717	-1.5708	-1.60059	-1.47461	-1.44434	-1.30859	-1.39014	-1.42641	-1.68066	-1.73535	-1.46973	-1.20264	-1.62109	-1.48828	-1.01855	-1.3291	-0.943115	-1.71833	-1.62012	-0.613647	-1.72852	-1.30908	-1.5708	-1.61865	-1.30957	-1.75781	-1.51514	-1.4292	-1.31885	-1.83301	-1.34326	-0.804688	-1.64014	-1.49121	-1.7124	-1.07275	-1.52588	-1.48242	-1.64551	-1.58248	-1.06055	-1.65186	-1.60938	-1.46094	-1.5603	-0.881348	-1.49512	-1.69141	-1.54248	-1.57617	-1.63086	-1.56836	-1.27197	-1.63574	-1.69197	-1.56152	1.97998	-1.47266	-1.55566	-1.41992	-1.4541	-1.31592	-1.43262	-1.46338	-1.45801	-0.907227	-1.5	-1.44141	-1.4209	-1.33203	-1.43359	-1.35254	-1.28516
CD4pos_N_perc_90_25	GCGGTTTTTTTTTCTTTGAACTTCTTTGAGCTTCTTTGAAGTGGGTGTTTCCTCTGAGGTTAGCTGCTGCAGCACGCAGCTCTTGTCTCTTTGATCTTCTTTGACACAGGAAGTTGTTAGCACTTTTAAGTTGAAAAGAAAAAAC	CD4pos_N	90	-1.28223	-1.03589	0.459137	-1.30957	-1.11865	-1.63867	-1.49707	-1.0957	-1.47241	-1.42348	-1.33643	-1.45472	-1.2876	-1.6665	-1.36816	-1.53223	-1.33008	-1.40625	2.26416	0.755371	-1.25134	-1.50439	-1.56348	-1.34375	-1.56104	-1.54785	-1.50342	-1.48344	-1.37012	-1.55322	-1.40918	-1.35547	-1.5083	-1.53076	-1.50732	-1.31934	-1.42529	-1.43799	-1.46924	-1.14062	-1.08496	-1.03394	-1.45947	-1.37842	-1.50635	-1.50521	-1.46015	-1.34912	-1.37256	-1.56982	-1.50316	-1.34393	-1.60107	-1.61182	-1.59424	-1.55127	-1.57764	-1.50488	-1.5625	-1.52148	-1.50781	-1.6123	-1.64355	-1.57959	-1.50879	-1.53223	-1.46094	-1.56396	-1.61768	-1.53369	-1.54248	-1.58398	-1.16748	-1.5166	-1.51855	-1.42041	-1.50732	-1.51465	-1.39453	1.34863	-1.54541	-1.34033	-1.271	-1.26611	-1.65186	-1.31885	-1.56201	-1.50732	0.838867	-1.52246	-1.54102	-1.54053	-1.67383	-1.43311	-1.39014	-1.53125	-1.27832	-1.42383	-1.33887	-1.60693	-1.44678	-1.37369	-1.32818	-1.51254	-1.53711	0.145207	-1.31127	0.449097	-1.52643	1.27618	-1.34414	-1.31103	-1.53223	-1.53516	0.410706	0.324455	-1.11496	-1.37134	-1.44647	-1.50774	-1.46757	-1.4675	-0.92334	-1.12744	-1.46579	-1.51929	-1.45142	-1.48462	0.377472	1.13184	-1.406	-1.11133	-1.47983	-1.47588	1.06836	-1.51709	-1.58203	-1.43555	-1.43604	-1.6087	-1.44629	-1.38086	-1.47632	-1.44531	-1.4458	-1.3501	-1.48242	-1.37109	-1.53418	-1.57959	-1.50928	-1.56787	-1.58008	-1.4082	-1.55518	-1.44482	-1.49512	-1.53125	-1.49805	-1.50537	-1.53027	-0.799805	-1.40918	-1.67236	-1.68848	-1.3584	-1.48242	-1.40234	-1.44531	-1.30957	-1.45996	-1.22949	-1.22461	-1.76953	-1.77539	-1.5625	-1.43604	-1.59326	-1.44922	-1.67615	-1.29541	-1.28955	-1.15186	-1.63477	-1.65039	-1.44385	-1.76172	-1.61523	-1.7525	-1.56689	-1.51758	-1.31934	-1.43799	-1.43555	-1.32275	-1.36002	-1.56299	-1.6333	-1.2959	-1.47266	-1.48145	-1.5459	-1.3916	-1.37695	-1.36035	-1.6399	-1.6543	-1.12769	-1.47119	-1.30957	-1.6626	-1.60791	-1.27686	-1.49316	-1.58301	-1.40234	-1.40283	-1.78711	-1.46191	-0.643066	-1.58594	-1.31982	-1.59131	-0.890381	-1.51807	-1.66016	-1.4668	-1.55793	-0.843262	-1.62012	-1.5542	-1.56055	-1.59961	-1.29297	-1.53076	-1.65918	-1.5083	-1.55176	-1.60645	-1.58496	-1.50439	-1.57031	-1.58132	-1.4707	0.0744019	-1.50488	-1.48877	-1.39795	-1.4541	-1.34814	-1.43604	-1.46826	-1.52148	-1.29102	-1.5498	-1.51367	-1.47754	-1.41699	-1.48242	-1.41113	-1.46191
CD4pos_N_perc_90_26	TAACAGTTTCTTTTAAATCAAAGAAACACATCAAAGAAAGCACTTGAAGTTCTTGGCAGGAAGTGGTTTGCTTTGAAACAGAGGCGCCTGCCCCTTTTTTCTTTGAACTTCTTTGATCTTGTGAAGTGGTTTCTTTGAAGTTGAA	CD4pos_N	90	-1.31543	-0.652344	0.398259	-1.31836	-1.0376	-1.60156	-1.39307	-1.15234	-1.49219	-1.43012	-1.3042	-1.43194	-1.23584	-1.57178	-1.37598	-1.5249	-1.20068	-1.31543	2.83691	0.776855	-1.25754	-1.50049	-1.55029	-1.42139	-1.48389	-1.48901	-1.43408	-1.29315	-1.354	-1.49414	-1.39746	-1.20996	-1.48438	-1.49414	-1.45605	-1.27734	-1.37939	-1.36914	-1.3418	-1.17969	-1.24805	-1.146	-1.40967	-1.30957	-1.46533	-1.50256	-1.42058	-1.30273	-1.30029	-1.51416	-1.43563	-0.897675	-1.54346	-1.55664	-1.57861	-1.33447	-1.35156	-1.42969	-1.49316	-1.48096	-1.44824	-1.55664	-1.59277	-1.5249	-1.47852	-1.50488	-1.39453	-1.51807	-1.49951	-1.49561	-1.48486	-1.48633	-0.94873	-1.4165	-1.46729	-1.37891	-1.41748	-1.48535	-1.38867	1.32715	-1.51465	-1.28809	-1.20898	-1.22021	-1.60498	-1.25781	-1.52197	-1.46191	0.742676	-1.45312	-1.25391	-1.32471	-1.61133	-1.34521	-1.32275	-1.49023	-1.27246	-1.43848	-1.34863	-1.33691	-1.45117	-0.936948	-0.88485	-1.43878	-1.4873	0.0822159	-1.30988	0.345032	-1.45093	1.50238	-1.28559	-1.31281	-1.47363	-1.47656	0.323959	0.247971	-1.2881	-1.39697	-1.36473	-1.44398	-1.40696	-1.40378	-0.955078	-1.30566	-1.38605	-1.45264	-1.3728	-1.42749	0.286072	1.15527	-1.49803	-1.04688	-1.41623	-1.40623	1.17676	-1.52002	-1.5332	-1.39624	-1.34229	-1.50033	-1.37427	-1.3335	-1.51245	-1.49658	-1.4043	-1.30664	-1.46533	-1.29395	-1.49365	-1.45459	-1.36182	-1.47559	-1.52979	-1.34229	-1.44434	-1.3623	-1.43164	-1.48975	-1.34521	-1.44873	-1.44727	-0.787109	-1.20312	-1.67725	-1.66113	-1.26172	-1.41309	-1.38184	-1.37695	-1.26855	-1.42383	-1.3042	-1.31836	-1.77539	-1.7334	-1.62012	-1.41162	-1.50684	-1.30371	-1.6043	-1.2251	-1.1958	-1.14453	-1.67871	-1.55957	-1.44629	-1.76074	-1.57715	-1.64153	-1.58252	-1.48828	-1.3623	-1.43799	-1.34766	-1.31738	-1.36946	-1.58545	-1.6123	-1.3623	-1.354	-1.40039	-1.43652	-1.18945	-1.26855	-1.13232	-1.52111	-1.49268	-0.879028	-1.35986	-1.36914	-1.58301	-1.54395	-1.36865	-1.5127	-1.50293	-1.36914	-1.3999	-1.78418	-1.35596	-0.759766	-1.5835	-1.43115	-1.59082	-0.913818	-1.53418	-1.56445	-1.49512	-1.5398	-0.838379	-1.63428	-1.4043	-1.45215	-1.61768	-1.00879	-1.48145	-1.58789	-1.47021	-1.47266	-1.52441	-1.56641	-1.38379	-1.54785	-1.55236	-1.4248	0.913574	-1.52148	-1.45703	-1.42041	-1.37598	-1.35059	-1.46143	-1.48682	-1.54492	-1.2002	-1.52148	-1.48828	-1.44238	-1.37012	-1.44922	-1.36523	-1.48438
CD4pos_N_perc_90_27	TTTTCTGTGGTTTCTTTCAACTTAAGAAGACAGGAAGAAAGATCAAAGAAACACCCGCCGCCTTTGAGGTGCTTGCGGCCGCGTGCTTCTAACGGCTTACTTTCCTTTGATCTTCTTCTTTGATCTTTAACTCTTTGATGTGGTA	CD4pos_N	90	-1.34863	-0.0157471	-0.0834757	-1.33496	-0.778076	-1.61963	-1.43213	-1.24609	-1.52148	-1.33288	-1.31104	-1.44171	-1.28516	-1.625	-1.31152	-1.646	-1.25928	-1.39648	2.33984	-0.0196075	-1.31299	-1.55762	-1.56006	-1.46191	-1.43262	-1.51001	-1.33643	-1.28017	-1.40186	-1.50146	-1.44824	-0.898438	-1.42773	-1.48828	-1.45459	-1.29053	-1.37793	-1.40332	-1.38818	-1.18555	-1.4043	-1.32568	-1.45996	-1.35303	-1.51562	-1.52307	-1.52279	-1.42334	-1.29541	-1.54883	-1.34646	-1.26837	-1.53369	-1.59912	-1.55029	-1.43164	-1.45801	-1.49512	-1.45703	-1.47168	-1.4375	-1.53906	-1.60205	-1.54492	-1.4917	-1.50342	-1.47461	-1.56104	-1.53418	-1.55225	-1.58154	-1.5498	-0.71167	-1.49072	-1.4502	-1.43848	-1.48291	-1.4668	-1.47949	0.814453	-1.44922	-1.29443	-1.21143	-1.28027	-1.69873	-1.28564	-1.56641	-1.54297	0.206909	-1.50293	-1.34619	-1.36279	-1.55371	-1.31738	-1.39453	-1.53564	-1.35449	-1.50195	-1.44824	-1.36816	-1.48096	-1.31352	-1.27016	-1.42793	-1.17578	-0.101736	-1.3633	-0.00512695	-1.42771	1.12146	-1.37264	-1.34751	-1.61621	-1.55176	0.0680084	0.0303802	-1.27085	-1.3999	-1.3468	-1.42329	-1.48296	-1.47503	-1.24023	-1.27734	-1.37662	-1.44849	-1.35107	-1.43896	-0.231995	0.527344	-1.09426	-1.18848	-1.48534	-1.48792	0.553223	-1.51416	-1.58203	-1.36646	-1.31934	-1.56686	-1.62378	-1.37451	-1.57324	-1.51221	-1.37793	-1.37061	-1.49365	-1.39062	-1.50732	-1.50635	-1.42529	-1.55908	-1.57227	-1.41357	-1.479	-1.43896	-1.47949	-1.59668	-1.38281	-1.54517	-1.49658	-0.82959	-1.25928	-1.64111	-1.58545	-1.3877	-1.42383	-1.46094	-1.43359	-1.33008	-1.27734	-1.43555	-1.51465	-1.79199	-1.72559	-1.58594	-1.39404	-1.5293	-1.43994	-1.56446	-0.806885	-1.31689	-1.31348	-1.66504	-1.74902	-1.56055	-1.73438	-1.66113	-1.63632	-1.67188	-1.5957	-1.5166	-1.36035	-1.27588	-1.42334	-1.46253	-1.53418	-1.78906	-1.4082	-1.29443	-1.47852	-1.50098	-1.08301	-1.07959	-1.03711	-1.60215	-1.58154	-0.5177	-1.55371	-1.48047	-1.72559	-1.56445	-1.41699	-1.57812	-1.50439	-1.39941	-1.48975	-1.7168	-1.30371	-0.913574	-1.64404	-1.61621	-1.62988	-1.11572	-1.59399	-1.5918	-1.65039	-1.36811	-1.02832	-1.41748	-1.43115	-1.2666	-1.68188	-0.645508	-1.56055	-1.51172	-1.46777	-1.41992	-1.46387	-1.2041	-1.37988	-1.57324	-1.62167	-1.49121	2.08447	-1.59082	-1.44922	-1.48633	-1.36133	-1.25439	-1.26367	-1.271	-1.19043	-0.76416	-1.3125	-1.22461	-1.24707	-1.1875	-1.30469	-1.2002	-1.1416
CD4pos_N_perc_90_28	TTTTAGTACTTTGAAGTGTTTCTTTTATGTACCTCTCTTCTTAGAAGATCAAAGGCAGGAAACCACAGCTGACGTCTTTTTCTTTCTTTGATCTCTTTGAACTTCTTTGCACAGGATGTGGTTGCTTTAAGTTTAAAAAAAAAAC	CD4pos_N	90	-1.03809	-0.791748	0.406029	-1.34961	-1.08301	-1.57227	-1.35986	-0.901123	-1.56641	-1.5668	-1.29004	-1.44529	-1.21289	-1.60645	-1.57617	-1.52783	-1.08887	-1.25635	2.44629	0.760742	-1.13909	-1.41162	-1.60596	-1.34229	-1.61377	-1.49463	-1.58643	-1.4726	-1.51562	-1.59424	-1.32812	-1.44482	-1.57129	-1.44336	-1.46436	-1.3457	-1.42871	-1.37012	-1.36279	-1.05957	-0.87207	-0.783203	-1.33887	-1.20166	-1.50049	-1.49224	-1.48135	-1.21631	-1.2251	-1.51221	-1.50039	-1.35455	-1.49268	-1.47998	-1.65918	-1.30322	-1.32422	-1.48828	-1.5791	-1.53906	-1.51953	-1.61719	-1.69043	-1.54736	-1.50635	-1.47168	-1.31543	-1.52734	-1.47705	-1.46094	-1.37939	-1.53223	-0.897705	-1.49854	-1.53027	-1.34668	-1.29541	-1.45947	-1.36572	1.19824	-1.59424	-1.32471	-1.18018	-1.16943	-1.61084	-1.46338	-1.58398	-1.53564	0.760254	-1.42285	-1.23486	-1.25732	-1.60742	-1.35156	-1.19971	-1.5166	-1.38672	-1.5498	-1.42383	-1.4165	-1.47949	-1.36881	-1.33148	-1.42185	-1.70117	-0.00899286	-1.3398	0.273315	-1.43346	1.16797	-1.34361	-1.34139	-1.28223	-1.41113	0.248505	0.151245	-1.14523	-1.43115	-1.34858	-1.43695	-1.42994	-1.43279	-0.884766	-1.16895	-1.35872	-1.42944	-1.33789	-1.39722	0.288147	0.99707	-1.6671	-1.05469	-1.44273	-1.45114	0.984375	-1.5918	-1.61426	-1.37866	-1.13965	-1.56212	-1.20459	-1.33203	-1.32788	-1.56641	-1.45215	-1.28369	-1.44775	-1.31836	-1.53662	-1.44775	-1.31152	-1.45947	-1.63379	-1.33252	-1.43848	-1.31982	-1.56348	-1.34277	-1.21631	-1.47461	-1.46289	-0.848145	-1.11719	-1.71436	-1.76465	-1.37305	-1.51953	-1.60352	-1.48047	-1.36426	-1.55273	-1.15088	-1.12012	-1.67676	-1.67871	-1.354	-1.45703	-1.49072	-1.17773	-1.73141	-1.56738	-0.819824	-1.021	-1.8457	-1.70117	-1.46338	-1.71973	-1.63574	-1.73721	-1.52783	-1.55078	-1.4043	-1.48535	-1.37744	-1.2085	-1.36653	-1.68262	-1.5625	-1.50391	-1.32178	-1.58984	-1.40479	-1.11914	-1.52979	-0.916992	-1.65129	-1.5249	-0.800903	-1.52783	-1.30713	-1.37256	-1.58545	-1.29492	-1.59766	-1.52344	-1.51367	-1.2207	-1.82617	-1.34912	-0.101501	-1.46533	-1.30127	-1.64062	-0.762939	-1.44849	-1.50293	-1.51172	-1.68025	-0.913574	-1.77295	-1.67529	-1.66211	-1.45337	-1.11523	-1.37549	-1.84277	-1.63818	-1.74121	-1.79688	-1.88965	-1.25879	-1.52832	-1.56635	-1.43262	1.05615	-1.32324	-1.44092	-1.28809	-1.33301	-1.52051	-1.87695	-1.90918	-1.95605	-1.59473	-1.9248	-1.85156	-1.80664	-1.68262	-1.80371	-1.76465	-1.91992
CD4pos_N_perc_90_29	AAGAAGCTGTGGTTTTTTGAAGTTTAAAAAGACTTGGCAGGTTTTTGCTTTGAGGTGGGTTGCTTTTGAGGTGCCACGTTTCTTTGTTCTTTGATGTTCTTTGAACTTCTGAGACAGGAAACCACATCAAAGAAAAGAAACGTTC	CD4pos_N	90	-1.40723	-1.09167	0.175454	-1.32812	-1.12061	-1.71045	-1.41943	-1.20459	-1.47559	-1.53634	-1.35742	-1.4967	-1.28516	-1.64648	-1.5332	-1.60938	-1.26562	-1.37207	2.53613	0.362793	-1.32098	-1.51367	-1.63379	-1.46387	-1.63428	-1.56592	-1.67725	-1.45809	-1.62695	-1.61182	-1.45801	-1.55664	-1.56348	-1.54492	-1.4873	-1.31201	-1.47168	-1.43555	-1.45117	-1.37891	-1.33008	-1.32471	-1.57324	-1.37109	-1.57471	-1.57397	-1.50446	-1.50684	-1.35889	-1.65186	-1.58333	-1.40918	-1.62451	-1.7085	-1.67285	-1.44678	-1.50244	-1.60449	-1.60156	-1.54639	-1.51172	-1.6416	-1.66846	-1.60547	-1.49512	-1.58447	-1.50195	-1.68213	-1.62891	-1.57812	-1.53564	-1.54688	-1.01465	-1.48926	-1.52539	-1.43018	-1.50635	-1.55908	-1.4165	1.19629	-1.66211	-1.3335	-1.31006	-1.38379	-1.66992	-1.54346	-1.64551	-1.51172	0.453125	-1.56543	-1.35742	-1.48145	-1.72363	-1.479	-1.39941	-1.57764	-1.43262	-1.57812	-1.50391	-1.43262	-1.5	-1.41878	-1.37662	-1.55962	-1.74121	0.0228368	-1.39998	0.233429	-1.57199	1.37836	-1.36851	-1.40582	-1.53516	-1.51172	0.259384	0.174347	-1.2689	-1.43433	-1.48942	-1.56056	-1.46073	-1.46486	-1.1084	-1.30322	-1.49736	-1.56226	-1.48633	-1.54517	0.0664062	0.897461	-1.60178	-1.10547	-1.48443	-1.48466	0.78125	-1.521	-1.60449	-1.47534	-1.30615	-1.61819	-1.62061	-1.34961	-1.48022	-1.63916	-1.4873	-1.36279	-1.57568	-1.35156	-1.6084	-1.59131	-1.47412	-1.59814	-1.56689	-1.41162	-1.56738	-1.45068	-1.50586	-1.53418	-1.33643	-1.58643	-1.49805	-0.932129	-1.34863	-1.76123	-1.72705	-1.41016	-1.46191	-1.59277	-1.39551	-1.35156	-1.48633	-1.4082	-1.37305	-1.80176	-1.73926	-1.50488	-1.50098	-1.65771	-1.5498	-1.68377	-1.51074	-1.33594	-1.32715	-1.87402	-1.59961	-1.54785	-1.78125	-1.59668	-1.77105	-1.64404	-1.58398	-1.44336	-1.396	-1.34766	-1.4082	-1.50842	-1.61377	-1.67334	-1.41406	-1.4668	-1.48633	-1.49463	-1.30176	-1.51074	-1.24902	-1.62818	-1.63672	-1.12891	-1.46924	-1.55127	-1.61035	-1.65869	-1.50195	-1.61621	-1.62256	-1.54443	-1.50244	-1.89648	-1.37891	-0.736328	-1.62891	-1.54639	-1.70068	-1.06958	-1.55981	-1.60645	-1.57422	-1.64859	-0.936035	-1.73877	-1.75977	-1.72949	-1.68823	-1.19336	-1.6167	-1.77832	-1.6665	-1.68848	-1.7041	-1.73047	-1.45361	-1.6748	-1.68969	-1.56152	0.538818	-1.60547	-1.53564	-1.56299	-1.47656	-1.4165	-1.67969	-1.6875	-1.73828	-1.54102	-1.71191	-1.63672	-1.60352	-1.50684	-1.60645	-1.55859	-1.7002
CD4pos_N_perc_90_30	TACGTAGTATTAGGCGTCTTATCTAGTTTTTAGTCTTAACTTTAAGGCTTGTCGTACTTAAATTAGGTGTTGTGTTTTCTTTGATGTTTAATGATGCCACGCCTGACGCGTATTTTTTGACGTTTTAAGTAATTCGTAGAATACT	CD4pos_N	90	-0.138855	-0.38678	0.368481	-0.306152	-0.652832	-0.549805	-0.444458	0.0460663	-0.485779	-0.0390774	0.0950165	-0.16281	-0.540405	-0.0587311	-0.944824	-0.473633	-0.694336	-0.559692	0.210266	0.253906	-0.102973	-0.350098	-0.590576	0.0407791	-0.694824	-0.721558	-0.888428	-0.525344	-0.887451	-0.699463	-0.855469	-0.735229	-0.468018	-0.959717	-0.701172	-0.579102	-0.791016	-0.707275	-0.655273	-0.0608826	-0.0139313	-0.0195179	-0.521729	-0.648193	-0.557373	-0.232784	-0.320209	-0.0185547	-0.634766	-0.599976	-0.353388	-0.270092	-0.61084	-0.618408	-0.646973	-0.741211	-0.732422	-0.571045	-0.647949	-0.350586	-0.483398	-0.322632	-0.265015	-0.119934	-0.209351	-0.29126	-0.483643	-0.380493	-0.374268	-0.467896	-0.309876	-0.386108	-0.123566	-0.335083	-0.645264	-0.214478	-0.467773	-0.32959	-0.280029	1.04883	-0.278931	-0.422241	-0.553467	-0.265991	-0.693115	-0.695801	-0.396118	-0.374756	0.626465	-0.0835571	-0.720703	-0.218506	-0.33252	-0.19696	-0.487549	-0.515625	-1.0459	-0.877441	-0.824219	-0.435791	-0.623291	-0.177842	-0.243933	-0.176725	-0.801758	0.577902	-0.204457	0.712646	-0.130905	0.226773	-0.050587	-0.215999	-0.14624	-0.167114	0.65271	0.547119	0.420958	-0.412842	-0.316931	-0.332469	-0.314571	-0.215108	0.140381	0.317505	-0.122874	-0.253906	-0.116341	-0.241852	0.186493	0.720215	-0.417886	-0.353027	-0.273977	-0.374258	0.254639	-0.448608	-0.331543	-0.592773	-0.387451	-0.406517	-0.4711	-0.427612	-0.402893	-0.463745	-0.111542	-0.519287	-0.718262	-0.220703	-0.750977	-0.832031	-0.846191	-0.717529	-0.508057	-0.721436	-0.692139	-0.684814	-0.230835	-0.532227	-0.670654	-0.481018	-0.567505	-0.195312	-0.602051	-0.359619	-0.374023	-0.38916	-0.213989	-1.03027	-0.289551	-0.269287	-0.0540771	0.259644	0.428711	-0.441162	-0.353271	-0.119431	-0.328186	-0.390747	-0.361572	-0.384232	-0.404907	-0.46167	-0.0292969	-0.577637	-0.302734	-0.617188	-0.577637	-0.174194	-0.26971	-0.419556	-0.207153	-0.27002	-0.265076	-0.221313	-0.0437775	0.256122	0.00352478	-0.113876	-0.216553	-0.663574	0.538574	-0.580566	-0.711914	-0.576172	-0.518799	-0.323407	-0.4021	-0.0707884	0.704346	-0.0337257	-0.540283	-0.279907	0.0343256	0.47168	-0.428833	-0.650391	-0.347412	-0.458008	-0.434082	-0.0510864	-0.737061	0.139587	-0.302246	0.198853	-0.549072	-0.366455	-0.527344	-0.433889	-0.0585022	-0.513916	-0.641113	-0.590332	-0.427429	0.223877	-0.395996	-0.482422	-0.331299	-0.591797	-0.497314	-0.757812	-0.453125	-0.433838	-0.341713	-0.522461	-0.223877	-0.33252	-0.320801	0.340454	-0.451172	-0.358765	-1.01587	-0.883057	-0.891113	-1.08301	-0.722656	-0.880859	-0.655273	-0.722168	-0.731445	-0.712402	-0.438965
CD4pos_N_perc_90_31	ACAGGATGTGGTTTTCTTTGATGTGCTTCTTTCTTTGATCTTCTGAAGTAGCTGCCGTTCTTTGAAGTTGAGGTCGTTTTTCTCTTGTCTTTGATCTGAAGAAGAAAAGAAACCACAACAGGAAACGGCTTTGAAGTTGAAAGCT	CD4pos_N	90	-1.28711	-0.543854	0.213123	-1.36035	-1.03809	-1.70459	-1.45508	-1.02368	-1.50562	-1.49729	-1.26514	-1.52144	-1.25195	-1.68115	-1.42676	-1.66895	-1.09814	-1.29639	2.70996	0.526367	-1.23657	-1.53271	-1.62354	-1.47412	-1.48242	-1.52368	-1.49121	-1.40463	-1.36572	-1.58447	-1.36621	-1.17822	-1.55859	-1.46826	-1.46826	-1.32861	-1.40674	-1.38477	-1.32812	-1.09375	-1.10449	-0.999268	-1.38135	-1.21875	-1.51465	-1.52404	-1.53315	-1.33203	-1.24951	-1.51904	-1.46009	-1.31366	-1.54004	-1.52148	-1.71924	-1.24268	-1.26855	-1.46631	-1.55078	-1.52588	-1.50586	-1.62207	-1.7002	-1.57861	-1.51611	-1.51318	-1.36963	-1.53369	-1.52637	-1.49512	-1.4502	-1.54883	-0.760254	-1.51123	-1.49951	-1.38428	-1.33838	-1.5166	-1.41602	1.12012	-1.55322	-1.33252	-1.18555	-1.15625	-1.56787	-1.23145	-1.54785	-1.57227	0.594727	-1.42578	-1.13086	-1.27686	-1.63477	-1.40625	-1.25098	-1.51465	-1.23047	-1.45215	-1.31543	-1.24658	-1.45312	-1.34574	-1.30392	-1.41871	-1.47754	-0.0201945	-1.35981	0.200226	-1.4403	1.29077	-1.38826	-1.36606	-1.43262	-1.48047	0.210602	0.140228	-1.25197	-1.45068	-1.34316	-1.42817	-1.46178	-1.45153	-0.955566	-1.29932	-1.35319	-1.43481	-1.33618	-1.40308	0.0881348	0.875488	-1.48898	-1.08789	-1.46365	-1.48239	0.912109	-1.52832	-1.6416	-1.40381	-1.14697	-1.57732	-1.26929	-1.30029	-1.40576	-1.48535	-1.42139	-1.29639	-1.47363	-1.35645	-1.52148	-1.39551	-1.29346	-1.45654	-1.52393	-1.33936	-1.41162	-1.34473	-1.55078	-1.41406	-1.18164	-1.50928	-1.38135	-0.902344	-1.03955	-1.75244	-1.70801	-1.42871	-1.57129	-1.38086	-1.47852	-1.34277	-1.46387	-1.29492	-1.30762	-1.76758	-1.73828	-1.4873	-1.46289	-1.50977	-1.25879	-1.67459	-1.15771	-0.932129	-1.11523	-1.83105	-1.82031	-1.50146	-1.76562	-1.76367	-1.76064	-1.58496	-1.59375	-1.46484	-1.42627	-1.3252	-1.3584	-1.49443	-1.71875	-1.7041	-1.45605	-1.31543	-1.625	-1.42383	-0.964844	-1.38232	-0.906982	-1.70759	-1.50098	-0.644592	-1.63477	-1.45215	-1.50146	-1.60986	-1.42627	-1.73438	-1.55273	-1.45801	-1.35596	-1.86621	-1.33301	-0.349365	-1.59326	-1.51123	-1.60254	-0.987061	-1.5459	-1.56641	-1.64453	-1.62042	-0.999023	-1.68701	-1.58936	-1.62402	-1.61011	-0.88916	-1.48242	-1.76367	-1.6084	-1.62891	-1.70605	-1.80664	-1.32227	-1.62988	-1.70401	-1.51074	1.68213	-1.48438	-1.56885	-1.48096	-1.37793	-1.42578	-1.59863	-1.64844	-1.66406	-1.18457	-1.71777	-1.64551	-1.58984	-1.50977	-1.61816	-1.56641	-1.66895
CD4pos_N_perc_90_32	AAAAAAAAAAAACCTTTTAACTTAGAAGCACTTCCTGTGATGTGGTTTCTTTGAGGTCAAAGAAGCTTTGAGGTCTTTGAAGTGCGCGGGTGCCTTTTCTCTTTTGATCTTAGTTCTTTTGATGTACTTTTAAATTACATCCTGT	CD4pos_N	90	-1.06261	-0.732455	0.603104	-1.34322	-1.14828	-1.68223	-1.52703	-0.813349	-1.52722	-1.43316	-1.30634	-1.47878	-1.25609	-1.65205	-1.4576	-1.63706	-1.13044	-1.26598	2.45819	1.08827	-0.963855	-1.53994	-1.58484	-1.25243	-1.57296	-1.51069	-1.53354	-1.4639	-1.43953	-1.58719	-1.35999	-1.45466	-1.56518	-1.53859	-1.47486	-1.32107	-1.43509	-1.4026	-1.36338	-0.966996	-0.822776	-0.69879	-1.30501	-1.21678	-1.45468	-1.56828	-1.51252	-1.07578	-1.12973	-1.44982	-1.48107	-1.25446	-1.45035	-1.43454	-1.66213	-1.3142	-1.3273	-1.51475	-1.55069	-1.48399	-1.47657	-1.56181	-1.59452	-1.51556	-1.46874	-1.44824	-1.33627	-1.46319	-1.48283	-1.47291	-1.47374	-1.55689	-0.957935	-1.45582	-1.5107	-1.34563	-1.29721	-1.42725	-1.36664	1.33373	-1.53931	-1.30503	-1.16319	-1.18407	-1.64438	-1.35636	-1.57316	-1.55133	0.97083	-1.48593	-1.18846	-1.30527	-1.65827	-1.37028	-1.23277	-1.50287	-1.31716	-1.47066	-1.38494	-1.33241	-1.46777	-1.28958	-1.24512	-1.47956	-1.62665	0.192593	-1.3391	0.518919	-1.50001	1.08636	-1.34482	-1.3385	-1.41585	-1.44733	0.465377	0.419157	-1.04774	-1.33346	-1.40863	-1.47575	-1.47451	-1.47455	-0.899648	-1.05567	-1.4359	-1.48898	-1.4198	-1.4571	0.499752	1.22145	-1.48743	-1.08573	-1.48023	-1.49458	1.27097	-1.55116	-1.60031	-1.38666	-1.33836	-1.63577	-1.11693	-1.37038	-1.55069	-1.56492	-1.47408	-1.31341	-1.45087	-1.35971	-1.48889	-1.44716	-1.32595	-1.43579	-1.59481	-1.351	-1.43811	-1.36499	-1.47628	-1.38487	-1.16918	-1.45924	-1.4153	-0.778752	-1.04356	-1.67825	-1.70216	-1.37089	-1.46191	-1.40712	-1.46489	-1.27958	-1.49957	-1.19833	-1.23609	-1.8196	-1.80528	-1.31113	-1.46064	-1.42006	-1.17923	-1.6717	-1.39563	-0.912859	-0.855665	-1.73301	-1.73109	-1.42402	-1.79313	-1.6573	-1.7206	-1.48644	-1.57251	-1.48055	-1.42873	-1.37852	-1.0495	-1.25016	-1.59731	-1.58244	-1.488	-1.16725	-1.49403	-1.48483	-1.03042	-1.4023	-1.00535	-1.68692	-1.60146	-0.930163	-1.55429	-1.08024	-1.58611	-1.61306	-1.1482	-1.58187	-1.5274	-1.39018	-1.23087	-1.82787	-1.33732	-0.409522	-1.55305	-1.33342	-1.61425	-0.872039	-1.4097	-1.36726	-1.6414	-1.58959	-0.787005	-1.5909	-1.60559	-1.56298	-1.47025	-1.15765	-1.43689	-1.74622	-1.58131	-1.67931	-1.69845	-1.59956	-1.25187	-1.62519	-1.66214	-1.52165	0.861287	-1.4433	-1.55024	-1.33775	-1.48424	-1.29262	-1.54234	-1.58308	-1.5889	-1.31802	-1.58109	-1.5385	-1.4787	-1.3786	-1.46759	-1.38159	-1.51292
CD4pos_N_perc_90_33	AAAAAAAAAACCACAAAGCTTTCTTTCTTTGATGTGCTTCTTTGAAGTTGAGAGCTGCGTGCAGCTTCAGACGCCTTAGACAGGATGTGGGTTTTTTTCTCTGTCTTTGATCTTTGATGCGTCTTTGAAATGAAAGAAAACACCT	CD4pos_N	90	-1.06632	-0.638904	0.600882	-1.34458	-1.06441	-1.64038	-1.45993	-0.867114	-1.49446	-1.44147	-1.2925	-1.47312	-1.28433	-1.77111	-1.45101	-1.64213	-1.13907	-1.34159	2.49381	0.87578	-1.20669	-1.54721	-1.63477	-1.41113	-1.63399	-1.5588	-1.5303	-1.40928	-1.53018	-1.66063	-1.41638	-1.32012	-1.5726	-1.53409	-1.49073	-1.36979	-1.47343	-1.4471	-1.45186	-1.16969	-0.889146	-0.80234	-1.46941	-1.32517	-1.55291	-1.52939	-1.5291	-1.30357	-1.29293	-1.54548	-1.37719	-1.30342	-1.55457	-1.60987	-1.69465	-1.40156	-1.43069	-1.59598	-1.63794	-1.5549	-1.52374	-1.65937	-1.66273	-1.65271	-1.51365	-1.58632	-1.4599	-1.62253	-1.59079	-1.54533	-1.5487	-1.58853	-0.947436	-1.55894	-1.51658	-1.47987	-1.4087	-1.51584	-1.41468	1.37755	-1.56678	-1.3678	-1.23313	-1.31807	-1.6965	-1.39893	-1.58566	-1.58876	0.953117	-1.46279	-1.34028	-1.40757	-1.69586	-1.45039	-1.33661	-1.5258	-1.37303	-1.51751	-1.44417	-1.3816	-1.48148	-1.33134	-1.28996	-1.40258	-1.49235	0.272736	-1.31299	0.566342	-1.4055	1.37432	-1.30862	-1.31493	-1.49246	-1.51483	0.533433	0.47906	-1.00881	-1.38886	-1.32581	-1.39714	-1.45983	-1.45922	-0.957431	-1.00703	-1.34415	-1.40838	-1.31702	-1.38002	0.488098	1.22141	-1.37703	-1.08566	-1.46352	-1.48065	1.23733	-1.54469	-1.56607	-1.4252	-1.21279	-1.55767	-1.34132	-1.37666	-1.43996	-1.57412	-1.43766	-1.3414	-1.50026	-1.3459	-1.54109	-1.44946	-1.35935	-1.48976	-1.5463	-1.36698	-1.45954	-1.38662	-1.5007	-1.49882	-1.26908	-1.54898	-1.51687	-0.798798	-1.16587	-1.64813	-1.63365	-1.38264	-1.50586	-1.49626	-1.49182	-1.3252	-1.44277	-1.12655	-1.13452	-1.7777	-1.74729	-1.29998	-1.44296	-1.51131	-1.27904	-1.60935	-1.25556	-1.0305	-1.07107	-1.73334	-1.79545	-1.5101	-1.74444	-1.67564	-1.69955	-1.5708	-1.56417	-1.42588	-1.34876	-1.32413	-1.2763	-1.44094	-1.60746	-1.65487	-1.42066	-1.26322	-1.60489	-1.5275	-1.10449	-1.24077	-1.04378	-1.63133	-1.60538	-0.935154	-1.67773	-1.33616	-1.55533	-1.59878	-1.32915	-1.72655	-1.54716	-1.51831	-1.35962	-1.80532	-1.34915	-0.302826	-1.55448	-1.3254	-1.69259	-0.833294	-1.52496	-1.49854	-1.57046	-1.57247	-0.928227	-1.67048	-1.6084	-1.50335	-1.58541	-1.14543	-1.57083	-1.80535	-1.66864	-1.66607	-1.69709	-1.59561	-1.36778	-1.65702	-1.69498	-1.54297	0.974437	-1.55474	-1.58252	-1.47808	-1.45097	-1.30236	-1.47836	-1.50765	-1.50733	-1.17099	-1.50115	-1.48268	-1.42427	-1.36193	-1.42576	-1.35639	-1.44205
CD4pos_N_perc_90_34	TTTTTAGCTTGTGGTTTCTTTCTTCTTAAGTACTTTTTTTCTTTGATCTCACCACTTCCTGCCGACGCAGCTACGTGCTTTGTTCTTTTCTTTGATCTTTGGTTCTTTGAACTTCAAAGGAAGACCACATCAAAGAAAAGCTTTT	CD4pos_N	90	-1.34867	-0.40365	0.347067	-1.34607	-0.965041	-1.75322	-1.47386	-1.01636	-1.57231	-1.51498	-1.2982	-1.53256	-1.25715	-1.68242	-1.48355	-1.65238	-1.11091	-1.27774	2.81	0.647501	-1.16605	-1.48343	-1.61952	-1.39499	-1.53613	-1.50589	-1.54086	-1.43832	-1.42963	-1.59445	-1.36239	-1.20186	-1.54635	-1.46625	-1.47652	-1.33124	-1.39678	-1.37127	-1.37559	-1.08157	-1.16147	-1.06782	-1.39069	-1.18287	-1.5206	-1.61678	-1.6125	-1.34005	-1.24318	-1.53576	-1.61588	-1.39194	-1.50605	-1.51963	-1.68082	-1.22868	-1.25818	-1.51145	-1.56809	-1.56824	-1.5368	-1.65154	-1.74209	-1.56481	-1.55635	-1.51327	-1.35915	-1.56249	-1.53668	-1.48758	-1.42501	-1.53115	-0.743434	-1.46529	-1.52096	-1.36365	-1.30832	-1.53343	-1.40086	1.29828	-1.54609	-1.30285	-1.14849	-1.21972	-1.64994	-1.32416	-1.6076	-1.53985	0.683775	-1.6001	-1.09856	-1.22847	-1.65392	-1.37086	-1.30572	-1.57044	-1.33188	-1.53753	-1.41847	-1.26198	-1.50875	-1.44651	-1.39306	-1.60911	-1.59442	0.0664444	-1.43601	0.301306	-1.63093	1.29568	-1.47176	-1.427	-1.52551	-1.5602	0.307906	0.24422	-1.2992	-1.42944	-1.52343	-1.60799	-1.55425	-1.546	-1.12632	-1.33755	-1.54694	-1.62766	-1.52971	-1.60014	0.246815	0.958188	-1.53821	-1.14683	-1.56802	-1.59116	0.984216	-1.58262	-1.71223	-1.43606	-1.21366	-1.6842	-1.47004	-1.37064	-1.50913	-1.61825	-1.49928	-1.34899	-1.53566	-1.42957	-1.57336	-1.54086	-1.39904	-1.55448	-1.66046	-1.41085	-1.5338	-1.43303	-1.63775	-1.455	-1.21977	-1.53063	-1.44708	-0.907127	-1.15033	-1.78785	-1.76242	-1.47324	-1.58325	-1.50982	-1.52611	-1.42927	-1.55007	-1.50727	-1.52861	-1.83585	-1.88732	-1.62323	-1.49937	-1.60156	-1.40752	-1.78081	-1.24301	-0.976398	-1.15697	-1.83234	-1.83703	-1.58215	-1.82618	-1.72589	-1.89194	-1.70056	-1.69292	-1.54539	-1.45576	-1.33686	-1.33536	-1.48107	-1.73348	-1.78788	-1.55222	-1.24301	-1.61776	-1.49617	-0.995746	-1.44665	-1.00689	-1.81789	-1.59982	-0.74256	-1.63091	-1.4547	-1.6218	-1.69445	-1.46208	-1.73903	-1.55906	-1.54435	-1.38022	-1.92867	-1.40341	-0.63802	-1.69673	-1.63024	-1.75116	-1.16005	-1.54368	-1.5686	-1.68861	-1.66441	-0.904987	-1.76445	-1.73094	-1.67305	-1.63471	-0.962806	-1.58187	-1.82276	-1.63961	-1.69748	-1.75029	-1.71973	-1.29523	-1.73035	-1.77254	-1.61357	1.73955	-1.46286	-1.56733	-1.41705	-1.40187	-1.42019	-1.61849	-1.65587	-1.66069	-1.24224	-1.69295	-1.60929	-1.57824	-1.46298	-1.59591	-1.50773	-1.58778
CD4pos_N_perc_90_35	CGTGTTACAGGTACGTGTTATCGGTAAGTTAGATTTATGAGAACTAGTAGTATTTTGAAGCTTTTGTCGTGCTTTTGCTTTTTAGACGACGTTTTGAAGTCTAAGACTTGTAGTTGAAATTAGCTATACGTATAATTTGAAGTAA	CD4pos_N	90	-0.2555	-0.433637	0.0649234	-0.358992	-0.762549	-0.594543	-0.44817	-0.0732026	-0.573775	-0.186927	0.0583818	-0.242776	-0.592044	-0.0926205	-1.05698	-0.485289	-0.678977	-0.541839	-0.10933	-0.125389	-0.129969	-0.467934	-0.677663	-0.151423	-0.790049	-0.764134	-0.936027	-0.560985	-0.944868	-0.760408	-0.863517	-0.764134	-0.58744	-0.967863	-0.753759	-0.656551	-0.809504	-0.730856	-0.716373	-0.283952	-0.11241	-0.130712	-0.562493	-0.662725	-0.639595	-0.232294	-0.278346	-0.174275	-0.698295	-0.693143	-0.389193	-0.333864	-0.632692	-0.622577	-0.730987	-0.789985	-0.781259	-0.665497	-0.72417	-0.415127	-0.54999	-0.402685	-0.311033	-0.198919	-0.235201	-0.378941	-0.57641	-0.48174	-0.416246	-0.532274	-0.355722	-0.445028	-0.222641	-0.381167	-0.688804	-0.203762	-0.498557	-0.436064	-0.232891	0.712884	-0.395939	-0.474622	-0.6091	-0.262282	-0.710824	-0.756466	-0.417938	-0.375401	0.278401	-0.0519222	-0.78089	-0.222517	-0.389596	-0.243697	-0.565708	-0.58406	-1.0833	-0.907864	-0.81798	-0.450318	-0.662952	-0.254857	-0.316739	-0.162554	-0.896174	0.268583	-0.237956	0.409928	-0.116509	0.0607799	-0.108116	-0.242734	-0.186363	-0.227277	0.327323	0.208137	0.263466	-0.543301	-0.315519	-0.353273	-0.358964	-0.248001	0.0983844	0.147336	-0.100426	-0.240814	-0.0916025	-0.225436	-0.072689	0.335284	-0.583402	-0.37034	-0.313984	-0.423584	-0.209319	-0.535774	-0.421934	-0.659766	-0.431003	-0.394693	-0.602859	-0.472298	-0.432584	-0.543443	-0.134086	-0.560989	-0.785373	-0.24243	-0.841804	-0.893632	-0.883321	-0.800643	-0.565213	-0.769719	-0.771726	-0.707374	-0.465328	-0.607488	-0.650827	-0.524417	-0.629008	-0.297205	-0.672858	-0.371969	-0.449541	-0.397045	-0.343838	-1.16053	-0.377916	-0.378623	-0.160022	0.137261	0.3222	-0.45152	-0.331718	-0.247387	-0.411556	-0.439355	-0.413497	-0.464624	-0.555139	-0.495806	-0.0931261	-0.677253	-0.272832	-0.662873	-0.604138	-0.199882	-0.317617	-0.488009	-0.240256	-0.262907	-0.322961	-0.305593	-0.0338996	0.0222729	-0.0922066	-0.14794	-0.308907	-0.730007	0.211448	-0.632191	-0.762093	-0.661813	-0.531802	-0.367298	-0.372959	-0.0362362	0.408154	-0.141754	-0.500717	-0.316227	-0.0815863	0.310195	-0.525943	-0.742475	-0.398333	-0.520003	-0.480019	-0.0829453	-0.758341	0.0455354	-0.392449	0.0223086	-0.507912	-0.398086	-0.485793	-0.558645	-0.168601	-0.65476	-0.624098	-0.652733	-0.366124	0.0879086	-0.441949	-0.531177	-0.321673	-0.628334	-0.561498	-1.06777	-0.441881	-0.303373	-0.197319	-0.431323	-0.210378	-0.171603	-0.212387	0.247018	-0.478248	-0.51099	-1.22553	-1.08246	-1.13309	-1.24226	-0.915762	-1.07137	-0.838467	-0.90609	-0.91198	-0.930642	-0.722195
CD4pos_N_perc_90_36	AAAACATCTTACTTTTCTTTTGAAGTTGAGGCCTTTGACGTCTCTGAAGCTGCGGCGCGTCTTCAGCCTTTGATCTGACAGGAAGTGGTTTGTTCTTTGAAGTACTTTCTTTGCTCTTAGATCTTTGACGTGAAAAAAAACGCCT	CD4pos_N	90	-1.40093	-1.0767	0.0758224	-1.2981	-1.16073	-1.71488	-1.59521	-1.22783	-1.48014	-1.30779	-1.35406	-1.48135	-1.31216	-1.68898	-1.31671	-1.64177	-1.36029	-1.51328	1.85546	0.377701	-1.28533	-1.58688	-1.52261	-1.39742	-1.4693	-1.50552	-1.46324	-1.46242	-1.37227	-1.57603	-1.37655	-1.34633	-1.49431	-1.58459	-1.45592	-1.30837	-1.42014	-1.44227	-1.44301	-1.16756	-1.22112	-1.15647	-1.40295	-1.34977	-1.47473	-1.56281	-1.54323	-1.27905	-1.37549	-1.49875	-1.46701	-1.25969	-1.51442	-1.54342	-1.59251	-1.5096	-1.52229	-1.53247	-1.51685	-1.51748	-1.48676	-1.59403	-1.6444	-1.56394	-1.55277	-1.5203	-1.40273	-1.49369	-1.53536	-1.4796	-1.52975	-1.5736	-1.20301	-1.48195	-1.51591	-1.41157	-1.419	-1.44647	-1.47252	0.907196	-1.4922	-1.2726	-1.24092	-1.33883	-1.68884	-1.30566	-1.55302	-1.528	0.452558	-1.51019	-1.42817	-1.50708	-1.6112	-1.36929	-1.38637	-1.53517	-1.27286	-1.41012	-1.36051	-1.57025	-1.49659	-1.32044	-1.26994	-1.52078	-1.46424	-0.0948716	-1.38577	0.114377	-1.54137	0.841633	-1.41648	-1.37781	-1.61415	-1.59439	0.127635	0.0872233	-1.23211	-1.36551	-1.43484	-1.49234	-1.50516	-1.5048	-1.06979	-1.23393	-1.48208	-1.51769	-1.46798	-1.49778	0.0356287	0.690183	-1.27972	-1.17751	-1.51902	-1.52467	0.722078	-1.51508	-1.57485	-1.40516	-1.56436	-1.63988	-1.3568	-1.44047	-1.62358	-1.49994	-1.45259	-1.38209	-1.45568	-1.42115	-1.48662	-1.51767	-1.45899	-1.50396	-1.5502	-1.40282	-1.51617	-1.44845	-1.49371	-1.54238	-1.48457	-1.50128	-1.54823	-0.97049	-1.31402	-1.64262	-1.61701	-1.46358	-1.42674	-1.31059	-1.46679	-1.38307	-1.41292	-1.35174	-1.36426	-1.84145	-1.83745	-1.50355	-1.42225	-1.59947	-1.38106	-1.68149	-1.25857	-1.28172	-1.23639	-1.6076	-1.73325	-1.45104	-1.77377	-1.68496	-1.7744	-1.57828	-1.5835	-1.5007	-1.49132	-1.4576	-1.38956	-1.37468	-1.54337	-1.66243	-1.43393	-1.30666	-1.41832	-1.54591	-1.36701	-1.34206	-1.3577	-1.67991	-1.65263	-1.23002	-1.42414	-1.32266	-1.74854	-1.66306	-1.35317	-1.52535	-1.58329	-1.34209	-1.37355	-1.81452	-1.5172	-0.922938	-1.66507	-1.40291	-1.62256	-1.01442	-1.58744	-1.61817	-1.60516	-1.44719	-0.915198	-1.58722	-1.54379	-1.49504	-1.66835	-1.31483	-1.53863	-1.61228	-1.51246	-1.56999	-1.59452	-1.33193	-1.48962	-1.64583	-1.66557	-1.55557	-0.0735476	-1.55	-1.53067	-1.38627	-1.55182	-1.29617	-1.32493	-1.36542	-1.39207	-1.19651	-1.42121	-1.38085	-1.36585	-1.30157	-1.36717	-1.27698	-1.31559
CD4pos_N_perc_90_37	AAAAAAAAACCTCAAAACCTTTCTTTCTTTGATGTTCTTGATGCTTTGAAGTAAGCCACTTCCTGCCGCGCTTCTTACGTCTGCTGCTTTCTTTGAAGATCAAAGGGCTTTGAAGTTTCCTTTTAATGTTCTTTGAAGTTAAAAG	CD4pos_N	90	-1.41738	-0.458712	0.106403	-1.32484	-0.901963	-1.64529	-1.49406	-1.21607	-1.55683	-1.48996	-1.32972	-1.46477	-1.29564	-1.68475	-1.40341	-1.62246	-1.27376	-1.37289	2.35649	0.278117	-1.36166	-1.56276	-1.59309	-1.42887	-1.56956	-1.55906	-1.47708	-1.36049	-1.3737	-1.57464	-1.44931	-1.10634	-1.53485	-1.57959	-1.5192	-1.33679	-1.42993	-1.44111	-1.4566	-1.21987	-1.38205	-1.36825	-1.52333	-1.40367	-1.56077	-1.49674	-1.53803	-1.44986	-1.30734	-1.61976	-1.44441	-1.20388	-1.52609	-1.67089	-1.66728	-1.50321	-1.53029	-1.52016	-1.58848	-1.55202	-1.53214	-1.65368	-1.70052	-1.59996	-1.53111	-1.56539	-1.45544	-1.62	-1.57196	-1.58017	-1.56055	-1.55886	-0.908832	-1.50752	-1.48088	-1.42506	-1.50129	-1.49263	-1.43602	1.12976	-1.48154	-1.32428	-1.25704	-1.26521	-1.70178	-1.2696	-1.58215	-1.53886	0.429417	-1.47837	-1.43708	-1.43944	-1.63846	-1.38062	-1.4125	-1.58904	-1.30103	-1.46239	-1.37275	-1.50944	-1.50432	-1.24262	-1.1981	-1.4433	-1.44814	-0.0199664	-1.37261	0.147253	-1.45665	1.2264	-1.37736	-1.36741	-1.58595	-1.55965	0.193706	0.116698	-1.27874	-1.44173	-1.36204	-1.44964	-1.50054	-1.50093	-1.07432	-1.31247	-1.38429	-1.46045	-1.36997	-1.43519	-0.0467129	0.760447	-1.2797	-1.15892	-1.5133	-1.52379	0.721993	-1.59038	-1.63536	-1.44039	-1.45736	-1.60097	-1.53595	-1.38801	-1.58808	-1.49086	-1.40616	-1.36921	-1.50795	-1.39461	-1.55174	-1.55786	-1.46075	-1.58017	-1.65159	-1.42303	-1.53469	-1.44905	-1.54296	-1.58229	-1.46622	-1.52311	-1.54091	-0.93205	-1.33282	-1.71949	-1.7123	-1.39614	-1.45992	-1.42834	-1.48322	-1.39423	-1.40775	-1.43698	-1.46141	-1.84106	-1.85288	-1.7642	-1.44594	-1.62308	-1.42499	-1.69135	-1.06454	-1.30799	-1.35635	-1.81984	-1.75238	-1.53529	-1.8326	-1.68962	-1.75012	-1.68805	-1.6243	-1.49493	-1.44009	-1.39541	-1.48882	-1.49278	-1.60266	-1.74082	-1.47241	-1.43331	-1.51748	-1.559	-1.27998	-1.02015	-1.22195	-1.66452	-1.63778	-0.856293	-1.52916	-1.54915	-1.76325	-1.62579	-1.48792	-1.61093	-1.57134	-1.40435	-1.46083	-1.82471	-1.417	-0.957331	-1.70158	-1.49887	-1.6673	-1.07787	-1.61081	-1.70335	-1.64362	-1.53216	-0.955546	-1.64511	-1.56828	-1.465	-1.7051	-1.02602	-1.58096	-1.66396	-1.56272	-1.54212	-1.60055	-1.6022	-1.44635	-1.64723	-1.66941	-1.54956	1.16327	-1.66595	-1.52068	-1.4585	-1.43382	-1.40528	-1.51916	-1.55575	-1.57364	-1.21251	-1.61526	-1.55995	-1.54683	-1.44956	-1.55638	-1.47614	-1.4953
CD4pos_N_perc_90_38	AAAAGTAAGTACTTGGTTTCTTGTAAGTTAACCACATCCTGCCTTGTCTTTGATCTTTGATGTGTTCTTCTTACTTCAAAGAAAGCGCTTCAAAGAAACTACGTCAAAGGCTTCCGGCTCTTTTGTCTTTGATCTTAACCTCAAA	CD4pos_N	90	-1.45842	-0.838744	-0.0458008	-1.29861	-1.07903	-1.72462	-1.48651	-1.23739	-1.524	-1.56797	-1.33402	-1.51266	-1.30813	-1.69268	-1.52375	-1.63878	-1.25935	-1.39368	2.48487	0.280653	-1.33718	-1.50858	-1.59991	-1.4616	-1.47829	-1.54008	-1.55948	-1.50939	-1.41139	-1.58949	-1.38369	-1.27985	-1.55411	-1.48116	-1.50322	-1.31795	-1.42235	-1.4301	-1.40211	-1.13744	-1.33377	-1.24859	-1.51829	-1.29229	-1.58114	-1.61763	-1.61937	-1.35406	-1.32009	-1.63554	-1.67257	-1.44901	-1.5593	-1.6164	-1.67371	-1.36378	-1.40339	-1.5127	-1.56621	-1.59269	-1.5563	-1.6714	-1.77818	-1.58552	-1.57504	-1.55787	-1.36559	-1.60591	-1.55059	-1.55125	-1.47066	-1.60105	-0.931614	-1.51415	-1.4889	-1.37829	-1.42983	-1.58157	-1.44777	0.911785	-1.5395	-1.3111	-1.2004	-1.25496	-1.64944	-1.28224	-1.54537	-1.50604	0.307572	-1.58394	-1.3483	-1.45061	-1.68287	-1.47222	-1.34241	-1.64065	-1.33353	-1.53676	-1.41331	-1.54385	-1.55683	-1.50576	-1.45636	-1.6359	-1.63882	-0.279279	-1.49902	-0.0563544	-1.66449	1.00972	-1.55383	-1.49898	-1.51865	-1.54539	-0.0538661	-0.126184	-1.45788	-1.51125	-1.55713	-1.64548	-1.60125	-1.57773	-1.16732	-1.52521	-1.57841	-1.64882	-1.56642	-1.62376	-0.0147888	0.602955	-1.58294	-1.21175	-1.61116	-1.62426	0.542518	-1.54551	-1.79487	-1.50782	-1.37516	-1.72019	-1.4538	-1.40818	-1.5209	-1.55963	-1.53777	-1.39471	-1.53173	-1.47812	-1.59003	-1.55789	-1.44962	-1.5507	-1.56073	-1.41521	-1.53707	-1.4485	-1.67451	-1.51589	-1.38073	-1.5594	-1.55651	-1.08689	-1.22568	-1.7627	-1.74579	-1.53179	-1.599	-1.52485	-1.53857	-1.50756	-1.57465	-1.51331	-1.49965	-1.87046	-1.86774	-1.80635	-1.47067	-1.61961	-1.34932	-1.82979	-1.35978	-1.15234	-1.29173	-1.91735	-1.7903	-1.57546	-1.87386	-1.78902	-1.92154	-1.72299	-1.70686	-1.57267	-1.53915	-1.49852	-1.49147	-1.54771	-1.71843	-1.77881	-1.60196	-1.45292	-1.67143	-1.52286	-1.18898	-1.6029	-1.18121	-1.83972	-1.60177	-0.902608	-1.57427	-1.54894	-1.63084	-1.75629	-1.53277	-1.65186	-1.66807	-1.5488	-1.41288	-1.91904	-1.47997	-0.848689	-1.71278	-1.5936	-1.73835	-1.16417	-1.64537	-1.73424	-1.68862	-1.64311	-1.03695	-1.76553	-1.71388	-1.75496	-1.7255	-1.1292	-1.5584	-1.80633	-1.66433	-1.70034	-1.77024	-1.86125	-1.39658	-1.723	-1.77574	-1.62159	1.12017	-1.6054	-1.55237	-1.44698	-1.54039	-1.51651	-1.75052	-1.80721	-1.79498	-1.45908	-1.85597	-1.74526	-1.73725	-1.6295	-1.76823	-1.71744	-1.79687
CD4pos_N_perc_90_39	ACAGGATGTGGTTTGTTTTAAAGTTTCTTTCACATCAAAGGCTTCTTCCTTTGATCTTTGAAGTGGCTGAGTTCTTTTGAAGCTGCACCTTTTTCTTTGAAGATCAAAAGAAGAGACAGGATGTAGTTTTTAACGTCAAAAGAAC	CD4pos_N	90	-1.38616	-0.353466	0.0544087	-1.33853	-0.918357	-1.65787	-1.39321	-1.19097	-1.49548	-1.61102	-1.30741	-1.45662	-1.2305	-1.6734	-1.49784	-1.59497	-1.17713	-1.31049	2.42955	0.212998	-1.3597	-1.49724	-1.66136	-1.44601	-1.56923	-1.53358	-1.58851	-1.43021	-1.4855	-1.57572	-1.44438	-1.28855	-1.57706	-1.52493	-1.49448	-1.31134	-1.43899	-1.40059	-1.4103	-1.26593	-1.3535	-1.35142	-1.53976	-1.33713	-1.59092	-1.55253	-1.53733	-1.54362	-1.34317	-1.63122	-1.57488	-1.395	-1.58975	-1.64494	-1.71014	-1.42519	-1.48897	-1.52996	-1.64097	-1.58062	-1.55895	-1.69423	-1.74715	-1.6258	-1.50875	-1.56935	-1.4634	-1.66173	-1.57449	-1.57892	-1.48174	-1.57731	-0.816398	-1.51091	-1.52272	-1.41347	-1.48646	-1.53813	-1.38691	1.02638	-1.53928	-1.31101	-1.26699	-1.30651	-1.61952	-1.34884	-1.60775	-1.54137	0.379249	-1.56018	-1.4155	-1.42667	-1.68958	-1.46001	-1.34501	-1.57395	-1.31802	-1.51409	-1.38788	-1.4688	-1.48027	-1.41021	-1.37082	-1.51441	-1.60937	-0.121604	-1.40013	0.0401525	-1.53025	1.2518	-1.4208	-1.39896	-1.44201	-1.46756	0.0791989	-0.0204538	-1.31915	-1.4754	-1.4507	-1.54261	-1.51149	-1.49811	-1.08679	-1.38522	-1.44943	-1.54186	-1.43417	-1.51339	-0.110477	0.729344	-1.43981	-1.15515	-1.52138	-1.55683	0.67418	-1.50986	-1.70105	-1.47069	-1.21421	-1.63942	-1.51519	-1.29879	-1.38725	-1.53958	-1.4632	-1.31198	-1.51074	-1.39653	-1.57071	-1.53483	-1.4272	-1.54959	-1.61966	-1.3798	-1.49654	-1.39342	-1.61919	-1.49351	-1.30934	-1.53489	-1.49252	-0.977961	-1.24546	-1.79138	-1.75013	-1.42302	-1.58918	-1.52887	-1.4804	-1.40482	-1.46952	-1.42206	-1.40538	-1.74365	-1.73994	-1.7267	-1.45345	-1.61695	-1.42128	-1.72153	-1.22808	-1.16517	-1.36624	-1.99658	-1.77928	-1.50995	-1.76764	-1.71519	-1.79708	-1.63181	-1.66168	-1.50737	-1.40371	-1.34445	-1.45612	-1.55189	-1.68756	-1.6867	-1.53861	-1.45378	-1.57668	-1.47036	-1.12543	-1.42318	-1.039	-1.71287	-1.61479	-0.702106	-1.52856	-1.65051	-1.54501	-1.60715	-1.5595	-1.68786	-1.58042	-1.4981	-1.42153	-1.85813	-1.29692	-0.734397	-1.56215	-1.55487	-1.7172	-1.0373	-1.5195	-1.66324	-1.67411	-1.58006	-0.994927	-1.77643	-1.71105	-1.65867	-1.59026	-0.932877	-1.51593	-1.76395	-1.64031	-1.63173	-1.69846	-1.77382	-1.35036	-1.61744	-1.66195	-1.52848	1.54196	-1.49106	-1.51418	-1.52726	-1.33698	-1.4733	-1.75739	-1.80284	-1.81113	-1.4156	-1.88539	-1.75266	-1.74222	-1.62881	-1.78467	-1.75353	-1.754
CD4pos_N_perc_90_40	AGGATGTGGTTTTTTTCTTTGATCTTCTGAAGTGTTCTTTTACATCAAAGTCGGAGACGTAAAAAAAAAAAAACTACAACCGCATCCTTTGAGGTGGCTTTGATGTGGGTTTCCTGTTTGCTGCTTTCTTCTTTGATCTTTGAAG	CD4pos_N	90	-1.47703	-0.659081	-0.241862	-1.4364	-1.10334	-1.79934	-1.53519	-1.20535	-1.69393	-1.66142	-1.34509	-1.67008	-1.35664	-1.93464	-1.63794	-1.84316	-1.25327	-1.52151	2.18801	-0.00997508	-1.32237	-1.66779	-1.74486	-1.52732	-1.62173	-1.67206	-1.70114	-1.5726	-1.68718	-1.77646	-1.43555	-1.54756	-1.71932	-1.63058	-1.60128	-1.40629	-1.54708	-1.48101	-1.49183	-1.15648	-1.34549	-1.35956	-1.61678	-1.34752	-1.68695	-1.71037	-1.71203	-1.43551	-1.42356	-1.69066	-1.66755	-1.4904	-1.72637	-1.7556	-1.89621	-1.44142	-1.50206	-1.63587	-1.7442	-1.64134	-1.63696	-1.83976	-1.82621	-1.81951	-1.58536	-1.68996	-1.49203	-1.77688	-1.71033	-1.67574	-1.63144	-1.73735	-0.834074	-1.65878	-1.63757	-1.54844	-1.46803	-1.72714	-1.5784	0.376307	-1.75685	-1.42001	-1.22993	-1.3156	-1.74855	-1.6059	-1.7105	-1.69549	0.00280283	-1.66876	-1.35902	-1.48162	-1.8028	-1.58893	-1.3548	-1.70207	-1.52003	-1.67576	-1.5684	-1.48378	-1.59914	-1.5151	-1.47	-1.63721	-1.85466	-0.401504	-1.55858	-0.28972	-1.6479	0.632834	-1.59337	-1.55302	-1.50345	-1.57714	-0.216445	-0.253842	-1.43024	-1.60438	-1.56241	-1.64972	-1.60404	-1.58733	-1.28259	-1.46474	-1.56604	-1.65688	-1.54554	-1.61993	-0.315861	0.24949	-1.77644	-1.24603	-1.61471	-1.6725	0.285719	-1.73719	-1.784	-1.49554	-1.28153	-1.75486	-1.55093	-1.40867	-1.56934	-1.78994	-1.56818	-1.39245	-1.61616	-1.47374	-1.64966	-1.60374	-1.45502	-1.60647	-1.70737	-1.43398	-1.60155	-1.45801	-1.8235	-1.52145	-1.33962	-1.67382	-1.47445	-1.25099	-1.17731	-1.87388	-1.89033	-1.6341	-1.75308	-1.7854	-1.65622	-1.62255	-1.61244	-1.54851	-1.58985	-1.95617	-1.95641	-1.68649	-1.54488	-1.65765	-1.49651	-1.79522	-1.57938	-1.01641	-1.23227	-2.09812	-2.14517	-1.69926	-1.9385	-1.86233	-1.97097	-1.77449	-1.79463	-1.65716	-1.49786	-1.44368	-1.54469	-1.71686	-1.88249	-1.91281	-1.72614	-1.34188	-1.88177	-1.60806	-1.12856	-1.6002	-1.05215	-1.96138	-1.71885	-0.891578	-2.01096	-1.67463	-1.69654	-1.79355	-1.64772	-2.0473	-1.67907	-1.79489	-1.46032	-2.05506	-1.4335	-0.82598	-1.77608	-1.62463	-1.88467	-1.30718	-1.73949	-1.75506	-1.76703	-1.8831	-1.32491	-1.9376	-1.9125	-1.95067	-1.83613	-1.13989	-1.69746	-2.11657	-1.96494	-2.00055	-2.0058	-1.93752	-1.49389	-1.88079	-1.96864	-1.71522	1.71739	-1.85619	-1.81704	-1.68035	-1.59168	-1.45249	-1.74557	-1.78386	-1.78915	-1.45532	-1.75708	-1.67071	-1.62761	-1.51118	-1.65765	-1.62192	-1.78019
CD4pos_N_perc_90_41	TTTTTAAGTCGTTTTCGTCTTGTAGGTGTTACTTGTTAGACCTAATTAGAGGTTGTGACTTTTTTTAATTTTTTCGTCGTAGAGATGAGTGATGCCTTAGGAAATTTATGGCTTCGGTTATTTACGTTATTTCTAGTATTTAAGA	CD4pos_N	90	0.0550915	-0.188563	0.359673	-0.137675	-0.585524	-0.341329	-0.233032	0.256962	-0.362157	0.119558	0.382133	0.0942596	-0.396111	0.229256	-1.02475	-0.288596	-0.581805	-0.361488	0.286085	0.101343	0.163972	-0.22387	-0.463135	0.259343	-0.590353	-0.609711	-0.857574	-0.350242	-0.851808	-0.549103	-0.793846	-0.672427	-0.398104	-0.943715	-0.612409	-0.468149	-0.694013	-0.56511	-0.509195	0.0725596	0.175259	0.173211	-0.360748	-0.522197	-0.426781	0.00364708	-0.0400674	0.199869	-0.540748	-0.492525	-0.13147	-0.074111	-0.420377	-0.394426	-0.559082	-0.592002	-0.574293	-0.414528	-0.556527	-0.184208	-0.356833	-0.12978	-0.0540872	0.118624	0.00807326	-0.0912566	-0.341045	-0.201317	-0.123041	-0.321393	-0.0725687	-0.189193	0.107203	-0.0968976	-0.493562	0.00858077	-0.259166	-0.111542	-0.0275981	1.20263	-0.107203	-0.272501	-0.415072	-0.108006	-0.481831	-0.609048	-0.194237	-0.164428	0.68049	0.2614	-0.6252	0.0810781	-0.149099	0.0104219	-0.392527	-0.355688	-1.05625	-0.819636	-0.734187	-0.239985	-0.46416	0.0594682	-0.0355977	0.147598	-0.789066	0.697441	0.0410007	0.822523	0.221907	0.3999	0.209353	0.026353	0.167574	0.100023	0.734958	0.623505	0.680585	-0.260623	-0.0476834	-0.0719065	-0.0820684	0.0441876	0.430979	0.55549	0.218397	0.0536489	0.229629	0.0627309	0.193101	0.733802	-0.312715	-0.17276	-0.0257608	-0.155814	0.0136932	-0.305769	-0.137913	-0.475828	-0.157582	-0.150453	-0.335612	-0.200962	-0.174567	-0.310596	0.219446	-0.339315	-0.579524	0.0461639	-0.648613	-0.69913	-0.734513	-0.580918	-0.296434	-0.628236	-0.530904	-0.523056	-0.0493513	-0.369937	-0.4071	-0.259408	-0.383454	-0.0014497	-0.385459	-0.0328914	-0.0711572	-0.135484	0.0575071	-1.09243	-0.0584039	-0.112295	0.226906	0.603091	0.831513	-0.152289	-0.0493671	0.141222	-0.16962	-0.093973	-0.142292	-0.0695657	-0.249658	-0.166662	0.31949	-0.486466	0.0976197	-0.409881	-0.350024	0.291565	0.0440802	-0.1736	0.147709	0.0812959	0.0652219	0.106587	0.326932	0.445011	0.292665	0.216966	0.0521186	-0.530861	0.765535	-0.377926	-0.541791	-0.516479	-0.248386	-0.0584209	-0.116969	0.31228	0.958486	0.217597	-0.268464	0.0124749	0.263238	0.759783	-0.19479	-0.513323	-0.112495	-0.215647	-0.193767	0.191754	-0.621008	0.465608	-0.0646883	0.442977	-0.319605	-0.108356	-0.297828	-0.313386	0.152687	-0.40719	-0.523385	-0.475336	-0.142424	0.453649	-0.174984	-0.302744	-0.0715781	-0.438795	-0.324871	-0.926334	-0.215932	-0.123158	0.00660775	-0.249869	0.0837466	0.0559053	0.0123392	0.750422	-0.222927	-0.303645	-1.20043	-0.9988	-1.05305	-1.27326	-0.826611	-1.00477	-0.714604	-0.781133	-0.813006	-0.841663	-0.578702
CD4pos_N_perc_90_42	GAGGTGTTTTTTTCTTTTGACTTCAACATCAAAGCCTCTGATGTACTTGAGACGTGGCCGGAAGTGGTTGGTGCTTCAAAGAGCTTTTCTCTTTGATCTTTGTCACCTCAAAAGCCGCTTCCTGTCTTCTTTTGAAGTGTTTTAC	CD4pos_N	90	-1.39333	-0.520376	-0.124773	-1.24278	-1.07178	-1.68377	-1.53678	-1.12841	-1.5025	-1.36559	-1.27143	-1.42263	-1.3025	-1.69694	-1.41727	-1.62658	-1.25978	-1.42508	1.86814	0.179748	-1.34303	-1.51143	-1.56914	-1.40038	-1.47829	-1.52472	-1.4433	-1.50435	-1.37752	-1.62479	-1.39201	-1.33411	-1.51211	-1.51169	-1.50291	-1.353	-1.44275	-1.43666	-1.40793	-1.04516	-1.17833	-1.11773	-1.51888	-1.3947	-1.55156	-1.56012	-1.57979	-1.26093	-1.38453	-1.57897	-1.47217	-1.24779	-1.63261	-1.62202	-1.62165	-1.48052	-1.50687	-1.54339	-1.51722	-1.48284	-1.47075	-1.55226	-1.60807	-1.56606	-1.46917	-1.51013	-1.39784	-1.51131	-1.58811	-1.57187	-1.56092	-1.65327	-0.893959	-1.59364	-1.49918	-1.4208	-1.49286	-1.55978	-1.4701	0.47796	-1.43477	-1.32422	-1.1866	-1.28755	-1.6996	-1.3394	-1.55516	-1.51425	0.181318	-1.50644	-1.46473	-1.55587	-1.66781	-1.49319	-1.26131	-1.5504	-1.22929	-1.41221	-1.33262	-1.5615	-1.51193	-1.30012	-1.25628	-1.50814	-1.48896	-0.356341	-1.43764	-0.183205	-1.53694	0.626268	-1.48447	-1.42575	-1.50783	-1.50106	-0.15303	-0.18774	-1.33422	-1.42331	-1.42574	-1.49906	-1.53843	-1.53526	-1.12192	-1.36003	-1.46382	-1.51586	-1.44944	-1.4908	-0.209504	0.389793	-1.41912	-1.22804	-1.54964	-1.56702	0.547031	-1.54483	-1.66793	-1.40438	-1.36456	-1.65974	-1.39437	-1.39119	-1.55183	-1.44372	-1.49259	-1.33645	-1.4417	-1.44724	-1.52434	-1.4903	-1.41042	-1.48188	-1.49954	-1.42223	-1.47118	-1.44702	-1.46723	-1.51209	-1.29772	-1.55329	-1.49795	-0.974703	-1.16261	-1.67928	-1.62869	-1.42573	-1.54136	-1.28028	-1.50002	-1.41072	-1.49904	-1.30909	-1.34024	-1.72588	-1.7168	-1.48303	-1.35587	-1.47989	-1.2814	-1.71211	-1.30162	-1.01086	-1.2025	-1.70869	-1.76314	-1.46103	-1.68554	-1.74031	-1.8524	-1.56419	-1.60141	-1.51627	-1.47239	-1.47454	-1.49553	-1.44728	-1.60597	-1.65724	-1.47183	-1.24788	-1.50648	-1.46005	-1.09844	-1.44919	-1.03304	-1.76093	-1.66566	-0.786988	-1.50771	-1.47772	-1.55804	-1.68135	-1.46435	-1.64457	-1.58525	-1.44328	-1.34197	-1.85571	-1.40742	-0.878906	-1.62166	-1.38924	-1.58999	-0.985023	-1.56735	-1.58112	-1.65172	-1.59832	-1.12387	-1.6619	-1.52843	-1.50915	-1.59454	-0.984757	-1.5163	-1.75166	-1.65103	-1.6568	-1.69537	-1.55756	-1.34368	-1.70926	-1.75188	-1.58217	1.13899	-1.60503	-1.58989	-1.3569	-1.5284	-1.27147	-1.39787	-1.44641	-1.4732	-1.14546	-1.51149	-1.43145	-1.42013	-1.36082	-1.44532	-1.38125	-1.36743
CD4pos_N_perc_90_43	GAGTTGTAAGTACTTAGGTTTTATCTCTTAGAACGTAAAATTAGTAGTTTTTAGTCTGTTTCGTGTAATTTAAGGCTTTTGATGGCTTTGACGTCGTCAGACGACGAAATTAATCGTGTTATTTGTTTAGGTAGTATATTTTAGA	CD4pos_N	90	-0.0124283	-0.221103	0.317342	-0.124538	-0.593924	-0.380367	-0.305209	0.204629	-0.348793	0.113542	0.318464	0.0338838	-0.369568	0.215595	-0.897085	-0.363365	-0.549468	-0.424893	0.243645	0.180058	0.116852	-0.26894	-0.380483	0.172086	-0.520713	-0.504021	-0.721535	-0.355913	-0.789001	-0.497381	-0.680046	-0.59146	-0.371086	-0.908534	-0.47321	-0.386807	-0.591718	-0.50741	-0.46637	0.0910594	0.147397	0.137921	-0.313184	-0.465835	-0.3627	-0.00742841	-0.151263	0.170719	-0.502462	-0.416746	-0.146911	-0.0818724	-0.421444	-0.405859	-0.593609	-0.564629	-0.565575	-0.398366	-0.447425	-0.107178	-0.254941	-0.0999242	-0.0200844	0.121319	0.0544119	-0.0831514	-0.290562	-0.184543	-0.097143	-0.242492	-0.0784718	-0.151262	0.0658164	-0.0742651	-0.49607	0.0533251	-0.228389	-0.113061	-0.0754328	1.01478	-0.0675236	-0.204129	-0.373463	-0.0392203	-0.489153	-0.583302	-0.162021	-0.155026	0.561333	0.217674	-0.541251	0.0565414	-0.0735086	0.0604882	-0.290661	-0.311478	-0.94236	-0.752367	-0.690044	-0.24335	-0.450876	0.00833117	-0.0622777	0.0814737	-0.68084	0.578527	-0.0502026	0.7003	0.133721	0.297768	0.135256	-0.0621432	0.0941185	0.084394	0.628001	0.513273	0.562958	-0.330324	-0.0815529	-0.107565	-0.103061	0.0158245	0.370543	0.443842	0.142842	-0.0053797	0.146186	0.000295445	0.1453	0.662742	-0.367213	-0.152657	-0.054178	-0.183589	0.120724	-0.283556	-0.136754	-0.413786	-0.276454	-0.179004	-0.281736	-0.236565	-0.293063	-0.365122	0.115797	-0.345021	-0.548719	0.00460368	-0.589252	-0.664135	-0.678249	-0.553262	-0.36482	-0.54852	-0.514415	-0.47201	-0.211682	-0.344839	-0.493122	-0.277833	-0.387752	-0.220844	-0.433623	-0.097663	-0.160857	-0.238719	-0.0399992	-0.977313	-0.157964	-0.205529	0.112897	0.461518	0.647695	-0.302304	-0.164248	0.018382	-0.168517	-0.15026	-0.14741	-0.216168	-0.328831	-0.278356	0.165278	-0.433355	-0.169643	-0.438089	-0.450301	-0.000985727	-0.0931731	-0.249287	-0.0338533	-0.111838	-0.0822298	0.0616834	0.17382	0.388355	0.219769	0.0744152	-0.108131	-0.529272	0.712494	-0.412489	-0.556051	-0.4614	-0.306297	-0.104337	-0.154741	0.157171	0.911228	0.123562	-0.36823	-0.0415597	0.15085	0.659748	-0.26582	-0.534312	-0.194087	-0.255431	-0.295169	0.100263	-0.602418	0.344439	-0.109833	0.365454	-0.399528	-0.17446	-0.34601	-0.384666	0.0642918	-0.405882	-0.496304	-0.488761	-0.273896	0.333936	-0.193536	-0.386689	-0.180649	-0.488031	-0.398458	-0.749578	-0.252174	-0.254263	-0.167466	-0.366475	-0.0557815	-0.0537248	-0.148542	0.588861	-0.211465	-0.256605	-1.02024	-0.86535	-0.880019	-1.08438	-0.62998	-0.81369	-0.554541	-0.626537	-0.628909	-0.616602	-0.366635
CD4pos_N_perc_90_44	CAGGAAGTGGTTTCTTTAACTTTTTTCTTTTGATCTCAACATCAAAAGAAGGTCTTTGAAGTGGACCTTTGAAGTGCAGGCGCGGGCTCTGCCACATCCTCTCTTTCTTAGATCTTTGATCTTTGATCTGAGGTGCTTTAAAGTA	CD4pos_N	90	-1.51347	-0.386914	-0.395162	-1.38883	-1.03196	-1.78836	-1.55587	-1.24623	-1.54717	-1.50563	-1.37551	-1.54616	-1.32289	-1.75709	-1.38885	-1.7549	-1.31904	-1.53606	1.71062	-0.0655303	-1.38571	-1.61144	-1.68958	-1.42107	-1.54016	-1.6172	-1.48052	-1.5201	-1.44806	-1.68852	-1.45989	-1.25666	-1.63899	-1.61198	-1.56058	-1.38396	-1.48791	-1.46897	-1.51013	-1.13052	-1.38346	-1.35712	-1.61134	-1.4354	-1.66029	-1.67207	-1.66534	-1.43382	-1.41715	-1.66753	-1.56651	-1.38595	-1.72894	-1.73483	-1.75468	-1.55378	-1.57971	-1.66293	-1.61041	-1.57525	-1.54131	-1.67541	-1.72065	-1.70853	-1.55299	-1.61617	-1.55558	-1.66425	-1.71157	-1.67806	-1.66714	-1.71127	-0.943237	-1.63869	-1.58363	-1.48849	-1.55528	-1.67503	-1.53825	0.167895	-1.58528	-1.39623	-1.29843	-1.34931	-1.74924	-1.33755	-1.63625	-1.60449	-0.102278	-1.65556	-1.50142	-1.56091	-1.71643	-1.51167	-1.38862	-1.63682	-1.34938	-1.49595	-1.41917	-1.5944	-1.57211	-1.43287	-1.38674	-1.61062	-1.45077	-0.566387	-1.52327	-0.440286	-1.63547	0.450583	-1.60497	-1.5	-1.59126	-1.57078	-0.43181	-0.45653	-1.49417	-1.51808	-1.54312	-1.61328	-1.63962	-1.62649	-1.32784	-1.53363	-1.58223	-1.63207	-1.55808	-1.61146	-0.365238	0.148447	-1.45568	-1.33556	-1.65221	-1.70991	0.247415	-1.55096	-1.78619	-1.49529	-1.40438	-1.75486	-1.55369	-1.43333	-1.61341	-1.552	-1.58349	-1.4024	-1.56746	-1.53102	-1.61455	-1.60447	-1.49498	-1.59653	-1.66882	-1.45292	-1.58569	-1.48554	-1.71568	-1.6303	-1.41289	-1.64394	-1.60168	-1.12011	-1.27796	-1.77297	-1.73882	-1.56203	-1.7249	-1.46124	-1.62482	-1.56768	-1.54999	-1.50911	-1.5637	-1.89078	-1.87	-1.68253	-1.47977	-1.63469	-1.47262	-1.76576	-1.1621	-1.247	-1.27752	-1.879	-1.99357	-1.55385	-1.83112	-1.84654	-1.90976	-1.69227	-1.73739	-1.64241	-1.42877	-1.4542	-1.52093	-1.5372	-1.70486	-1.76701	-1.6232	-1.38756	-1.61768	-1.55384	-1.24035	-1.43172	-1.14627	-1.87018	-1.70188	-0.747947	-1.65651	-1.51215	-1.63297	-1.70198	-1.52799	-1.73518	-1.64193	-1.53188	-1.45869	-1.89831	-1.3416	-1.08919	-1.67343	-1.49402	-1.7752	-1.17651	-1.63115	-1.67179	-1.74434	-1.55323	-1.19578	-1.64124	-1.55621	-1.53513	-1.69601	-0.921539	-1.62838	-1.74014	-1.65359	-1.6506	-1.6878	-1.44057	-1.42208	-1.75835	-1.80021	-1.64002	1.16243	-1.63823	-1.62124	-1.56599	-1.57783	-1.30725	-1.4029	-1.43482	-1.39256	-1.01382	-1.50337	-1.39624	-1.40643	-1.34545	-1.45245	-1.3932	-1.33865
CD4pos_N_perc_90_45	TTTCTGTTAACTACTTGCTTTGACAGGATGTGGTTTTCTTCTTACAAGTTTCTTTTGGGCCTTTGATCTTAGATCTTGATCTTTGAAGTACTTCAAAGCAAAGCTGCGGCGGCAGGATGTGACTTTGATGTGGTTTTTTTTAAAG	CD4pos_N	90	-1.37108	-0.715129	0.129441	-1.36972	-1.14153	-1.82886	-1.5029	-1.03122	-1.56723	-1.53778	-1.30328	-1.57175	-1.28166	-1.76141	-1.56869	-1.70452	-1.18478	-1.408	2.58317	0.71479	-1.23225	-1.5079	-1.66313	-1.42521	-1.51256	-1.56532	-1.58947	-1.55588	-1.5198	-1.67071	-1.39915	-1.32475	-1.6415	-1.49594	-1.52847	-1.374	-1.44802	-1.42258	-1.4238	-0.991511	-1.09522	-0.958914	-1.46166	-1.27965	-1.58353	-1.65796	-1.66952	-1.2109	-1.25117	-1.59308	-1.60015	-1.38709	-1.59376	-1.5756	-1.74738	-1.43771	-1.43927	-1.54741	-1.62501	-1.59323	-1.55508	-1.70704	-1.76676	-1.67742	-1.58322	-1.57413	-1.39206	-1.61067	-1.56453	-1.5972	-1.51518	-1.65508	-0.868508	-1.58599	-1.61326	-1.43638	-1.41663	-1.5642	-1.47564	0.843575	-1.6649	-1.35207	-1.17683	-1.21148	-1.63934	-1.50268	-1.62168	-1.60502	0.566588	-1.58512	-1.40576	-1.44985	-1.72574	-1.48091	-1.27421	-1.62045	-1.45322	-1.62519	-1.51197	-1.55403	-1.54419	-1.44733	-1.39984	-1.5918	-1.67752	-0.229073	-1.50795	0.0535451	-1.61645	0.918305	-1.54769	-1.50082	-1.4052	-1.50422	-0.00787433	-0.0547909	-1.41391	-1.53742	-1.52222	-1.60806	-1.60117	-1.58311	-1.1367	-1.44859	-1.54007	-1.6134	-1.5163	-1.57968	0.209553	0.811382	-1.61859	-1.21387	-1.60872	-1.64786	0.83647	-1.58005	-1.77484	-1.40603	-1.20452	-1.73164	-1.30068	-1.40735	-1.44998	-1.58576	-1.58539	-1.36124	-1.53012	-1.48189	-1.58046	-1.53668	-1.40393	-1.51811	-1.632	-1.4003	-1.51564	-1.41004	-1.67019	-1.43766	-1.25992	-1.58004	-1.51234	-1.05414	-1.08126	-1.76303	-1.76388	-1.5318	-1.72314	-1.62798	-1.59871	-1.49581	-1.63769	-1.40351	-1.43041	-1.86714	-1.86525	-1.52381	-1.50865	-1.54359	-1.3203	-1.78698	-1.49212	-0.971613	-1.04084	-1.91369	-1.93784	-1.52704	-1.84705	-1.84742	-1.90598	-1.62118	-1.69896	-1.56951	-1.51667	-1.50479	-1.3669	-1.42834	-1.80244	-1.75903	-1.62716	-1.33295	-1.70529	-1.48564	-1.08936	-1.49976	-1.00002	-1.87727	-1.666	-0.755639	-1.6762	-1.31916	-1.48587	-1.68638	-1.34475	-1.70494	-1.58264	-1.63597	-1.29418	-1.98327	-1.36542	-0.481527	-1.65201	-1.45538	-1.75301	-1.05908	-1.59283	-1.61551	-1.7069	-1.66843	-1.02446	-1.77604	-1.66315	-1.68032	-1.61894	-1.00772	-1.46092	-1.94677	-1.75793	-1.82655	-1.88211	-1.76618	-1.33267	-1.75926	-1.81548	-1.6217	1.44358	-1.53331	-1.67898	-1.40112	-1.53521	-1.4074	-1.63637	-1.64042	-1.64218	-1.2514	-1.65801	-1.57972	-1.54007	-1.47404	-1.57767	-1.50523	-1.60924
CD4pos_N_perc_90_46	CTTTGAAGCTTTGAAGTTTTTTTTCTTTTGAGATCAAAGCACGTCAGACGCGCGCGGCTGACGACTTCCTGTGATCTTCTTTGAAGTCTTCAAAGAAAAACCACATCCTGTCTTGTTTTTCAAGTGACGTAGAAAGGTAAGGTTT	CD4pos_N	90	-0.90927	-0.957027	0.874989	-1.12981	-1.10495	-1.58059	-1.41074	-0.714656	-1.36719	-1.16053	-1.13777	-1.31555	-1.18464	-1.57544	-1.27901	-1.3765	-1.11495	-1.34239	2.44543	1.28154	-0.925377	-1.3172	-1.45843	-1.19617	-1.42822	-1.35961	-1.47558	-1.39422	-1.43004	-1.5394	-1.28552	-1.37551	-1.30875	-1.34332	-1.34011	-1.24674	-1.35584	-1.35409	-1.31318	-0.932411	-0.630496	-0.55927	-1.25226	-1.13808	-1.3805	-1.4127	-1.44616	-0.982916	-1.18169	-1.35645	-1.33475	-1.20632	-1.37694	-1.35178	-1.37895	-1.2994	-1.31295	-1.40632	-1.41141	-1.38317	-1.35394	-1.42853	-1.49791	-1.36705	-1.39806	-1.31772	-1.18809	-1.28506	-1.42159	-1.34745	-1.32565	-1.47318	-0.910593	-1.39613	-1.45544	-1.25818	-1.17314	-1.2949	-1.38512	1.71285	-1.36407	-1.14895	-1.00105	-1.20573	-1.6122	-1.34913	-1.48695	-1.45736	1.28673	-1.36223	-1.26295	-1.33191	-1.47633	-1.24618	-1.13525	-1.40736	-1.2414	-1.39242	-1.32373	-1.36827	-1.40583	-1.25599	-1.20934	-1.38543	-1.48029	0.507932	-1.1946	0.82643	-1.40765	1.28063	-1.22703	-1.19472	-1.36725	-1.40083	0.807216	0.765029	-0.74129	-1.10006	-1.29942	-1.35185	-1.35199	-1.35139	-0.777453	-0.738845	-1.33536	-1.37959	-1.3203	-1.35236	0.723996	1.44802	-1.1994	-0.976073	-1.35947	-1.33458	1.55774	-1.39811	-1.42371	-1.27586	-1.17354	-1.51661	-1.07708	-1.35856	-1.3546	-1.41593	-1.39108	-1.27845	-1.28433	-1.27115	-1.36347	-1.3606	-1.2973	-1.32526	-1.43297	-1.3081	-1.32952	-1.32622	-1.22088	-1.35163	-1.19982	-1.41156	-1.46099	-0.597876	-1.01717	-1.57058	-1.4936	-1.27375	-1.29808	-1.27283	-1.32405	-1.12936	-1.34895	-0.951371	-0.932712	-1.45009	-1.50725	-1.11204	-1.27047	-1.35826	-0.992736	-1.56981	-1.28452	-0.748447	-0.8609	-1.42574	-1.60146	-1.34939	-1.43293	-1.59551	-1.62426	-1.37166	-1.40648	-1.32055	-1.42905	-1.28535	-1.03906	-1.18359	-1.46722	-1.4841	-1.23238	-0.968298	-1.37432	-1.42134	-0.940937	-1.23298	-0.940804	-1.49794	-1.57498	-0.918107	-1.37459	-1.08422	-1.38174	-1.57503	-1.13161	-1.46544	-1.44153	-1.32179	-1.08629	-1.76031	-1.36644	-0.356368	-1.46839	-1.15852	-1.48399	-0.626545	-1.45672	-1.36344	-1.47657	-1.34056	-0.592861	-1.54376	-1.57354	-1.40913	-1.42628	-1.0057	-1.35104	-1.66072	-1.54469	-1.60441	-1.62225	-1.21606	-1.23054	-1.568	-1.60243	-1.45734	0.6833	-1.42051	-1.48883	-1.15337	-1.40828	-1.16147	-1.30864	-1.36398	-1.40134	-1.10182	-1.34412	-1.2992	-1.25915	-1.19222	-1.26439	-1.13324	-1.29505
CD4pos_N_perc_90_47	AAAAAAAAAAACACCTAACCACATGCTGCTGCTCTTTGATGTGCCTTTGAAGCCGCCACATCCTGTCTTTGATCTTGTTCTTTGAGGTGCTTGAGGTTTCTTTGTTCTACCTCAAAGCACTTTGAAGTTCAAAGAAAGCACTTCA	CD4pos_N	90	-1.2357	-0.511083	0.230566	-1.35816	-0.993208	-1.6587	-1.40526	-0.952615	-1.51517	-1.44906	-1.27023	-1.50775	-1.31322	-1.7687	-1.12036	-1.65235	-1.02526	-1.25754	2.59155	0.529652	-1.28247	-1.42369	-1.63717	-1.36351	-1.53052	-1.54724	-1.47154	-1.42011	-0.987283	-1.63926	-1.43271	-1.03102	-1.5353	-1.40953	-1.51345	-1.38792	-1.46468	-1.43041	-1.39164	-1.05399	-1.09294	-0.989324	-1.47832	-1.27384	-1.5808	-1.62585	-1.57654	-1.3232	-1.34887	-1.59041	-1.52621	-1.19118	-1.60729	-1.63972	-1.69817	-1.25496	-1.2999	-1.54558	-1.60029	-1.52091	-1.506	-1.63499	-1.63916	-1.59918	-1.48976	-1.53743	-1.42887	-1.62793	-1.63002	-1.54761	-1.50582	-1.56658	-0.642856	-1.60173	-1.50494	-1.48494	-1.44975	-1.65694	-1.41694	0.904404	-1.51935	-1.4212	-1.23703	-1.31249	-1.71685	-0.798128	-1.54121	-1.53643	0.553377	-1.57212	-1.19385	-1.35471	-1.70502	-1.52164	-1.29224	-1.5507	-0.861563	-1.13882	-0.999156	-1.28117	-1.5735	-1.21975	-1.16834	-1.5462	-1.42607	-0.0327813	-1.38475	0.177407	-1.55972	1.15062	-1.40324	-1.37746	-1.47118	-1.53475	0.188991	0.141479	-1.23963	-1.45384	-1.46596	-1.54257	-1.53627	-1.52383	-1.09742	-1.26309	-1.4871	-1.55531	-1.47083	-1.52271	0.0919933	0.873153	-1.44822	-1.16988	-1.54004	-1.55162	0.960526	-1.54888	-1.67238	-1.46014	-1.05629	-1.6558	-1.57477	-1.37881	-1.39512	-1.31678	-1.44246	-1.35598	-1.5964	-1.41918	-1.62286	-1.50715	-1.40068	-1.56637	-1.5428	-1.40907	-1.53004	-1.44707	-1.58346	-1.51944	-1.27936	-1.63416	-1.51292	-0.898148	-1.20823	-1.71068	-1.70819	-1.42939	-1.61716	-0.947814	-1.5337	-1.40386	-1.46619	-1.36712	-1.42141	-1.78971	-1.76187	-1.46195	-1.51121	-1.54048	-1.3912	-1.65585	-0.898357	-1.01496	-1.16785	-1.8097	-1.8969	-1.64813	-1.78133	-1.78762	-1.78062	-1.70452	-1.67738	-1.5476	-1.35726	-1.39602	-1.47484	-1.48488	-1.67674	-1.74927	-1.5483	-1.27092	-1.55842	-1.51806	-1.03975	-1.41425	-0.998679	-1.77161	-1.59568	-0.679137	-1.65853	-1.56378	-1.47466	-1.69835	-1.49868	-1.73738	-1.57015	-1.16249	-1.42087	-1.82464	-1.24397	-0.555981	-1.65739	-1.47489	-1.78222	-0.999563	-1.53122	-1.51782	-1.67559	-1.63885	-1.07828	-1.57124	-1.55011	-1.67209	-1.56656	-0.892066	-1.64852	-1.5088	-1.38668	-1.38667	-1.4772	-1.60359	-1.3617	-1.72807	-1.79252	-1.60883	1.7397	-1.58805	-1.56182	-1.51407	-1.50245	-1.28481	-1.30319	-1.38309	-1.50688	-0.998395	-1.56072	-1.49084	-1.46697	-1.38455	-1.49596	-1.43949	-1.48828
CD4pos_N_perc_90_48	AGTTTTTTTTTTTCTTGCTTTGAACTTCAAAGTAAGAAGGCAGGATGTGGCTTGTGAAGCGCACGCTGCGGCTGCTTTCTTCTTTGATCTTGTGATGTGGTTGGTTTCTTTGATCTTTGAAGTTCTTTGAAGTTGAAAAGAAAAA	CD4pos_N	90	-1.41823	0.102411	0.232825	-1.3966	-0.902457	-1.76477	-1.46641	-1.04861	-1.58235	-1.38016	-1.24274	-1.55022	-1.24982	-1.72436	-1.38051	-1.67993	-1.07585	-1.27383	2.84132	0.43036	-1.21573	-1.4688	-1.59098	-1.39318	-1.49541	-1.46651	-1.40034	-1.36455	-1.41449	-1.57559	-1.32589	-1.0191	-1.5268	-1.48085	-1.41492	-1.33364	-1.39902	-1.38865	-1.33312	-0.960354	-1.22209	-1.15106	-1.2861	-1.18841	-1.46898	-1.49902	-1.55231	-1.32532	-1.25352	-1.44771	-1.33104	-1.11504	-1.50712	-1.50584	-1.69792	-1.25014	-1.27757	-1.47918	-1.56317	-1.49756	-1.48552	-1.64564	-1.65335	-1.62628	-1.49287	-1.55626	-1.33733	-1.56645	-1.43804	-1.46634	-1.48196	-1.54229	-0.644147	-1.48076	-1.53854	-1.43317	-1.27754	-1.48723	-1.39898	1.14324	-1.48603	-1.28873	-1.08442	-1.25107	-1.6167	-1.3194	-1.55912	-1.57004	0.568758	-1.39967	-1.05762	-1.19164	-1.58039	-1.31154	-1.25826	-1.4836	-1.3292	-1.51615	-1.42044	-1.21738	-1.45025	-1.18192	-1.13759	-1.36191	-1.38436	0.0575008	-1.35475	0.251852	-1.38087	1.37206	-1.37851	-1.34507	-1.47825	-1.49385	0.287189	0.229858	-1.2717	-1.42539	-1.27284	-1.36597	-1.46697	-1.46024	-1.03795	-1.28855	-1.30101	-1.37618	-1.27418	-1.34887	0.0944054	0.855108	-1.27869	-1.08386	-1.46958	-1.48688	0.913849	-1.63706	-1.605	-1.31998	-1.15799	-1.58851	-1.12338	-1.34298	-1.48143	-1.56264	-1.39313	-1.31076	-1.4832	-1.35063	-1.5028	-1.40384	-1.26968	-1.46568	-1.60818	-1.35098	-1.4312	-1.36296	-1.53595	-1.45968	-1.23666	-1.49757	-1.39044	-0.813495	-1.02692	-1.72792	-1.7032	-1.35577	-1.48164	-1.46499	-1.47686	-1.36148	-1.4438	-1.4069	-1.48403	-1.88379	-1.86954	-1.69928	-1.44099	-1.50574	-1.10732	-1.68964	-1.0703	-0.935637	-1.15461	-1.69663	-1.88079	-1.54231	-1.84285	-1.7196	-1.79056	-1.60714	-1.58074	-1.43979	-1.42589	-1.35174	-1.39508	-1.49876	-1.69717	-1.75655	-1.39486	-1.20501	-1.66655	-1.50042	-0.991554	-1.16098	-0.94539	-1.72865	-1.61884	-0.569935	-1.76911	-1.456	-1.63174	-1.60287	-1.43937	-1.83131	-1.50021	-1.55101	-1.36141	-1.92361	-1.36362	-0.76334	-1.63977	-1.55636	-1.75246	-1.11775	-1.56248	-1.52122	-1.60668	-1.56417	-0.969064	-1.77127	-1.59925	-1.48075	-1.64141	-0.809389	-1.50428	-1.83991	-1.69353	-1.6892	-1.72196	-1.49108	-1.32805	-1.68061	-1.72827	-1.57021	2.1564	-1.51732	-1.61519	-1.45511	-1.40637	-1.28446	-1.41302	-1.44829	-1.42443	-0.887549	-1.41242	-1.36984	-1.32931	-1.24802	-1.34533	-1.22971	-1.23497
CD4pos_N_perc_90_49	AAAAAAAAAACTAAAACACATCAAAGCCTTTCATCTGACGTACGTGCGTTTAGACCACATCCTGCCTGCCCTTCTTTGAGCTTCTTTGACGTGCCTTTGATCTTTGAAGCTCAAAGAAAAGCACAGGAAGTAGGTAGGTTTTTTT	CD4pos_N	90	-1.01792	-0.424769	0.786216	-1.2315	-1.04274	-1.56391	-1.43981	-0.807481	-1.52379	-1.36199	-1.19948	-1.40893	-1.25854	-1.70409	-1.34394	-1.52379	-1.11055	-1.30893	2.70596	1.10163	-1.06027	-1.39534	-1.55985	-1.24792	-1.52849	-1.46299	-1.48456	-1.44842	-1.33434	-1.6475	-1.3288	-1.32604	-1.49456	-1.43069	-1.44495	-1.33714	-1.45153	-1.418	-1.34613	-0.888057	-0.823707	-0.743889	-1.39289	-1.26495	-1.47455	-1.52888	-1.48558	-1.06611	-1.25802	-1.45827	-1.40511	-1.29684	-1.51114	-1.51693	-1.59142	-1.36679	-1.39141	-1.52437	-1.54254	-1.42829	-1.41592	-1.52925	-1.52865	-1.49288	-1.39441	-1.42869	-1.29753	-1.45041	-1.52894	-1.45074	-1.45173	-1.58801	-0.830607	-1.54964	-1.50999	-1.39224	-1.35032	-1.50184	-1.41144	1.48893	-1.426	-1.29032	-1.07914	-1.23634	-1.68423	-1.29604	-1.52936	-1.54946	1.15381	-1.45039	-1.35691	-1.45359	-1.65149	-1.46564	-1.15389	-1.4864	-1.1694	-1.3574	-1.26799	-1.44609	-1.49115	-1.33773	-1.29366	-1.43719	-1.51609	0.374169	-1.27958	0.708232	-1.45539	1.33143	-1.30624	-1.27928	-1.3309	-1.40894	0.680247	0.628705	-0.957279	-1.2747	-1.35431	-1.4222	-1.43946	-1.44024	-0.865925	-0.962561	-1.38127	-1.44236	-1.36455	-1.40685	0.637179	1.39317	-1.40602	-1.03577	-1.44057	-1.44628	1.46716	-1.59622	-1.53668	-1.33275	-1.17865	-1.59397	-1.17964	-1.36765	-1.40484	-1.3916	-1.42931	-1.30089	-1.40032	-1.33294	-1.48586	-1.38291	-1.29136	-1.382	-1.55282	-1.33139	-1.36527	-1.3459	-1.35312	-1.43024	-1.20321	-1.53701	-1.54336	-0.685403	-1.04033	-1.6238	-1.60636	-1.34299	-1.45808	-1.22502	-1.45534	-1.29251	-1.44459	-1.14764	-1.17927	-1.68809	-1.73347	-1.41103	-1.38129	-1.38971	-1.06857	-1.64517	-1.27723	-0.680958	-0.878761	-1.58669	-1.79275	-1.41761	-1.65101	-1.70707	-1.73283	-1.44231	-1.56577	-1.4553	-1.43076	-1.34148	-1.21038	-1.35991	-1.54534	-1.60489	-1.46727	-1.04983	-1.5414	-1.48128	-0.957471	-1.35964	-0.912562	-1.68101	-1.65547	-0.834243	-1.6551	-1.24016	-1.466	-1.68067	-1.25313	-1.70092	-1.53783	-1.35874	-1.14688	-1.82085	-1.35416	-0.555216	-1.50374	-1.28285	-1.60166	-0.767733	-1.49177	-1.44223	-1.61027	-1.56199	-0.856441	-1.66402	-1.6034	-1.56998	-1.43956	-1.07211	-1.42852	-1.74959	-1.59505	-1.6617	-1.68837	-1.51066	-1.27209	-1.6264	-1.67094	-1.49511	1.23608	-1.52435	-1.58755	-1.28578	-1.50674	-1.22055	-1.41484	-1.48164	-1.53584	-1.12693	-1.49128	-1.45747	-1.40522	-1.32052	-1.39852	-1.31774	-1.40327
A549_perc_90_0	CTTGGAATTCCCGACGTTCGGCCGCGGTGACTCATCTCTGTTTGCCCAAGTCTCTGTTTGCTTTAGCCGGACGGACAGTCCAAAGTCCACAGTCTCACTGGGCAAACACAAATGACTCATCGCTGTTTGCACAGCCCAGAGTCCG	A549	90	-1.13623	3.3457	-1.3828	-0.365723	1.25659	-1.47705	-0.664307	-0.984619	0.884033	-1.07698	0.360596	-0.388658	-1.01611	-1.02539	-0.944824	-0.286865	-0.697754	-0.121246	-1.43164	-1.55078	-1.23726	-0.905518	-0.786133	-1.14746	-0.802734	-1.00769	-0.547974	-1.35769	-0.739746	-1.05811	-0.868652	-0.297363	-0.0256348	-0.446899	-1.01147	-1.04102	-1.06006	-1.09619	-1.04395	-1.39551	-0.774414	-1.00098	-0.811523	-0.999756	-0.997803	-1.09934	-1.34998	-1.21436	-0.952637	-0.776123	-1.03618	-1.1134	-0.955566	-0.874756	-0.828613	-1.23389	-1.13477	-0.779053	-0.911133	-0.945801	-0.90625	-0.82251	-0.916748	-0.986816	-0.995605	-0.892578	-0.700195	-0.952881	-0.931641	-0.844482	-0.736328	-0.963867	-0.0223007	-1.09473	-1.45703	-0.715576	-0.937012	-0.833008	-0.293457	-1.67676	1.61523	-0.619873	-0.682373	-1.42236	-1.10986	-1.19141	-1.31885	0.580322	-1.31738	-1.04395	-0.966553	-0.934814	-0.767578	-0.716309	-1.03638	-0.921143	-1.16406	-1.19434	-1.19531	-0.855957	-1.16992	-1.15457	-1.08154	-1.05378	-1.15625	-1.26727	0.175563	-1.41113	-1.12256	-1.36768	0.630874	0.331952	-1.16113	-1.27734	-1.34741	-1.24292	-1.32455	-0.976929	-1.07065	-0.997657	-1.40065	-1.3974	-1.52832	-1.30225	-1.18754	-1.04333	-1.15649	-1.04236	-1.27832	-1.5918	-1.03054	-1.25684	-1.35514	-1.38605	-1.3584	1.14551	-1.34668	-0.829346	-1.01611	-1.33157	-1.05542	-0.969482	-1.23218	-1.42822	-1.35742	-0.996338	-0.840332	-1.36914	-0.87793	-1.09912	-1.12012	-1.0835	0.048027	-1.08936	-1.11328	-1.10059	-0.935547	-1.00366	-0.961426	-0.765869	-1.23877	1.17383	-1	-1.57031	-1.51855	1.1084	-1.0332	-1.17383	-1.06738	1.79395	-1.26758	-1.49268	-1.55469	-0.508789	-0.29248	-1.14795	0.152618	-1.3291	-1.13135	-1.34166	-1.17822	-1.104	-1.54395	-1.04004	-1.59863	-0.93042	-0.459717	-1.5293	-1.44333	-1.02539	-1.39551	-1.32227	0.136597	-0.707275	-1.35156	-1.40981	-1.24463	-0.327271	-1.22461	-0.849365	-1.34375	-0.800293	-0.645508	-1.14673	-0.923096	-1.32715	-1.39111	1.74316	-1.29688	-1.53564	0.254486	-1.0979	-1.50049	-1.21387	-0.893311	-1.28271	-0.837158	-1.4585	-0.0871277	-1.27734	-1.18311	-1.57715	-1.43799	-1.50977	-0.573059	-0.979492	-1.27637	-0.952683	-1.33984	-1.23193	-1.29639	1.54395	-0.705322	1.08691	-0.982422	-1.36133	-1.45703	-1.14941	-1.39941	-1.08887	-0.4646	-1.37598	-1.40721	-1.39551	0.320679	-0.603516	-1.46729	-0.663086	-1.14844	-0.730957	-0.969971	-0.934082	-1.00293	-0.806641	-0.996094	-1.0918	-1.06836	-1.04883	-1.06348	-0.982422	-0.188477
A549_perc_90_1	AGGATGACGTCATCGAGGATGTCTTGCAGGAAGGACATGTGTGCATGTGCATGACGTCATGACTATGCATGGTCACATGACCCGCCCACATCCATCCTAAGTACACATCAGCATGCGATGTCGTCATCGTTGCATCATCCTGCAC	A549	90	-0.941406	-0.985474	-0.984948	-0.65918	-1.02075	-1.15088	-1.39404	-1.02344	-0.688599	-0.656968	-0.856934	-0.87739	-1.22607	-1.20215	-1.01172	-1.17725	-1.20605	-1.35205	-0.655273	-1.25293	-0.892394	-0.969727	-0.692139	-0.561279	-0.973145	-0.981201	-0.92334	-1.26776	-0.968506	-1.19287	-0.972168	-1.19873	-0.947998	-1.06543	-1.0127	-1.07471	-1.22998	-1.16797	-1.04443	-0.796387	-0.664551	-0.820801	-1.03516	-1.01318	-1.13574	-1.4193	-1.62336	-0.534912	-1.1748	-0.961426	-1.39544	-1.31793	-0.984375	-1.09033	-0.961914	-1.05225	-1.05322	-0.930908	-0.907715	-0.827148	-0.913574	-0.904785	-0.831787	-0.875977	-0.943848	-0.881592	-0.575806	-0.923584	-0.919678	-0.905029	-1.00317	-1.04443	-0.61377	-1.1958	-1.10449	-1.11353	-1.12061	-1.08594	-1.36865	-1.3125	-0.225586	-0.924316	-1.11035	-1.00903	-1.13916	-1.0271	-0.624756	-0.680176	-0.891602	-1.29395	-1.01587	-1.36279	-0.967773	-1.30713	-0.914795	-1.06445	-0.981445	-1.0293	-1.08984	-1.31641	-1.25488	-1.36349	-1.32472	-1.45711	-0.972656	-0.892523	-1.37459	-0.970215	-1.5453	-1.30591	-1.46246	-1.33677	-1.11914	-1.13965	-0.921997	-0.84021	-0.951753	-0.599243	-1.42242	-1.38423	-1.45352	-1.43371	-1.33203	-0.925049	-1.52144	-1.47046	-1.59521	-1.47412	-0.799072	-1.05859	-1.07163	-1.2793	-1.44489	-1.49443	-0.885254	-0.688721	-1.35059	-1.0896	-1.26855	-1.54329	-1.24194	-1.34326	-1.31982	-0.842529	-1.40234	-1.17676	-1.14941	-1.48242	-0.957031	-1.02783	-1.06982	-0.984619	-0.547607	-1.11621	-1.03491	-1.19141	-0.978027	-1.06787	-1.23193	-1.28833	-1.52002	-1.49902	-1.01855	-0.804688	-0.862061	-1.31738	-1.24316	-0.912598	-1.44629	-1.35742	-1.10352	-0.603516	-0.579102	-0.796875	-1.05371	-0.802979	-0.705322	-1.10254	-0.683594	-1.38072	-1.15137	-0.961182	-1.05469	-1.01172	-1.70703	-1.1333	-0.828125	-1.72656	-1.35676	-0.960205	-1.44434	-1.67383	-1.16699	-1.47168	-1.16357	-1.08079	-1.05615	-1.20459	-1.42285	-0.824219	-1.1084	-1.23535	-0.740234	-1.38281	-1.10596	-1.61061	-1.125	-1.06787	-1.09961	-1.00781	-1.16211	-1.47998	-1.09082	-0.842285	-0.897705	-1.13379	-0.789307	-0.327148	-1.09326	-1.17578	-1.21436	-0.89502	-0.873535	-0.988281	-1.3252	-1.1709	-1.55566	-0.933924	-0.966309	-1.22949	-1.28711	-1.0127	-1.4873	-0.953125	-1.04248	-1.35547	-1.47949	-1.35156	-1.30957	-0.818359	-1.21826	-1.9043	-2.03433	-1.74609	-0.972168	-1.73242	-1.56885	-0.47937	-1.53711	-1.06055	-0.962891	-1.0957	-1.02734	-1.13086	-1.0127	-1.05566	-1.16992	-1.14355	-1.17383	-1.12207	-0.959473
A549_perc_90_2	CCACGTGACTGGACTTACGCAAGAAGCAAGTCACATGACCATGGGTGGACGTGGGCATGTGACGTGTGCATGTACTTGCATGACATAGCATCACATGACCTGACATCATCGCATGACGTCATCGATGCCTCCCAGGATGTGCACG	A549	90	-0.984131	-1.00818	-1.07656	-0.77832	-1.00903	-1.1001	-1.31738	-0.955566	-0.814819	-0.80537	-0.893799	-0.99699	-1.19238	-1.19092	-1.07227	-1.20654	-1.15723	-1.24805	-0.746582	-1.19727	-0.828184	-0.963379	-0.76001	-0.500244	-0.897461	-1.01147	-0.911865	-1.28002	-1.0249	-1.1792	-1.02539	-1.23535	-0.960693	-1.01172	-0.994385	-1.09082	-1.1875	-1.15918	-1.06299	-0.802734	-0.617188	-0.814209	-0.969482	-1.03809	-1.08398	-1.37787	-1.60155	-0.630737	-1.104	-0.988281	-1.3646	-1.29602	-0.955811	-1.10742	-0.99292	-1.04224	-1.03955	-0.920898	-0.868652	-0.812256	-0.880859	-0.869629	-0.792725	-0.857178	-0.940674	-0.839111	-0.639648	-0.883545	-0.961914	-0.923584	-1.01147	-1.02295	-0.692383	-1.21777	-1.19971	-1.10791	-1.15283	-1.07715	-1.28271	-1.28516	-0.302979	-0.942871	-1.22168	-1.04053	-1.11475	-1.06592	-0.727051	-0.7771	-0.926758	-1.24902	-0.962646	-1.34766	-0.935547	-1.24902	-0.969482	-1.06934	-1.07812	-1.1123	-1.18555	-1.30273	-1.30859	-1.33952	-1.30595	-1.42793	-1.0498	-0.843178	-1.3626	-0.976074	-1.5094	-1.29504	-1.4581	-1.33562	-1.18555	-1.2002	-0.913086	-0.824585	-0.927996	-0.444397	-1.39411	-1.35035	-1.40801	-1.39769	-1.35938	-0.915527	-1.48759	-1.4231	-1.54541	-1.4165	-0.868652	-1.11426	-1.07584	-1.28516	-1.41748	-1.45505	-0.929199	-0.820068	-1.31152	-1.16821	-1.2041	-1.54092	-1.1521	-1.33496	-1.31519	-1.02124	-1.37061	-1.19873	-1.22656	-1.43945	-1.05713	-1.08301	-1.15967	-1.08838	-0.646973	-1.1543	-1.10986	-1.25098	-0.893555	-1.07349	-1.27344	-1.27612	-1.46484	-1.52344	-1.07324	-0.942139	-0.89209	-1.29395	-1.16992	-0.944824	-1.41895	-1.35645	-1.12988	-0.695557	-0.62207	-0.870605	-1.09082	-0.919678	-0.858887	-1.1709	-0.62085	-1.43305	-1.2666	-1.03369	-1.05688	-1.04785	-1.625	-1.20068	-0.889648	-1.62109	-1.44333	-1.03687	-1.375	-1.63184	-1.09961	-1.49805	-1.12939	-1.11626	-1.09912	-1.19287	-1.33691	-0.912842	-1.08496	-1.25146	-0.768066	-1.35303	-1.17236	-1.63599	-1.16895	-1.19043	-1.00635	-1.05908	-1.24658	-1.53125	-1.19141	-0.810547	-0.990723	-1.22021	-0.89209	-0.861328	-1.15723	-1.12988	-1.27051	-1.0332	-1.01587	-1.08984	-1.34644	-1.1582	-1.62207	-1.02716	-0.845703	-1.27148	-1.2417	-1.00293	-1.49829	-0.957031	-1.12451	-1.40332	-1.49902	-1.35547	-1.29785	-0.727539	-1.21826	-1.9248	-2.04052	-1.77539	-1.14551	-1.73633	-1.58984	-0.621338	-1.63477	-1.02905	-1.01855	-1.13574	-1.00781	-1.17578	-0.97998	-1.00098	-1.11426	-1.13184	-1.16016	-1.12109	-0.987305
A549_perc_90_3	GTGTACACAAGGATGATCCACAAGGGCGCCTCCGTCTGGTCATGGACGATGATGATCTTGTAAGTTTGTTTGCTCAAGCTAAGTAAACATTGCTCTGTCCGTTTACGTTGCTGGACGATGAGTCAGTGTCAATATTTGTTTAGCA	A549	90	-1.37354	1.26373	-1.37889	-0.367188	-0.0187988	-1.52979	-0.898193	-1.19189	1.34863	-0.933561	0.343872	-0.503214	-1.1123	-1.24463	-1.05859	-0.193848	-1.12744	-1.0105	-1.18408	-1.5166	-1.23404	-1.11963	-0.90625	-1.20947	-0.806641	-0.956177	-0.913818	-1.46845	-0.884277	-1.17285	-1.01953	-0.720093	-0.228485	-0.289612	-0.990967	-1.04297	-1.18945	-1.27002	-1.17334	-1.11035	-0.905273	-1.11963	-0.861328	-0.925049	-1.25488	-1.26838	-1.54031	-1.14941	-1.26172	-1.0459	-1.41469	-1.30914	-0.924561	-0.818359	-0.5	-1.29883	-1.24805	-0.9646	-1.12402	-1.07373	-1.07129	-0.995361	-1.09961	-1.10791	-1.13721	-1.08398	-0.767822	-1.02661	-1.02686	-1.05176	-0.788574	-1.35742	-0.537109	-1.20996	-1.21973	-0.832275	-0.998535	-0.907471	-1.14209	-1.44922	1.04297	-0.566895	-0.526855	-1.41064	-1.28467	-1.12012	-1.05518	1.32812	-1.31445	-1.31445	-1.14795	-1.20361	-0.887207	-0.895752	-0.952881	-1.05273	-1.07422	-1.10254	-1.08398	-1.25244	-1.36377	-1.36491	-1.31744	-1.43172	-1.20117	-1.34505	-1.09435	-1.34863	-1.49063	-1.44922	-1.15439	-1.02179	-1.10645	-1.24902	-1.3042	-1.26245	-1.35221	-1.27124	-1.4202	-1.40161	-1.57008	-1.53657	-1.45703	-1.35791	-1.53543	-1.45605	-1.50684	-1.43286	-1.30176	-1.52637	-1.25166	-1.36523	-1.54148	-1.58783	-1.35059	1.61377	-1.54492	-1.00977	-1.27734	-1.57397	-1.31787	-1.18408	-1.26343	-1.27197	-1.39258	-1.18311	-1.01611	-1.56738	-1.06396	-1.33984	-1.37695	-1.22314	0.575195	-1.27002	-1.29004	-1.27051	-1.41504	-0.988037	-1.05469	-0.963257	-1.44336	-0.919434	-1.20361	-1.37939	-1.35059	-0.805664	-1.42676	-1.0332	-1.46094	-0.520996	-1.36328	-1.3042	-1.33984	-0.779785	-0.791504	-1.1084	-0.0483475	-1.39453	-1.07959	-1.52482	-1.25342	-1.146	-1.37988	-1.18848	-1.65332	-1.12744	-0.739746	-1.68457	-1.64088	-1.11621	-1.55469	-1.6084	-0.735107	-0.771973	-1.43066	-1.27313	-1.17041	-1.13428	-1.57031	-0.988281	-1.30078	-0.829834	-0.542969	-1.56885	-1.21826	-1.43487	-1.46729	0.275513	-1.2207	-1.48828	0.97876	-1.34766	-1.40479	-1.08789	-1.12256	-1.28174	-0.612793	-1.40479	-0.308838	-1.40234	-1.51953	-1.36719	-1.40723	-1.37451	-1.27588	-1.53711	-1.51074	-1.22961	-1.48145	-1.45605	-1.43018	-0.0679932	-1.29785	-0.439209	-0.91748	-1.37793	-1.39551	-1.32324	-1.43262	-1.3457	-1.09521	-1.61426	-1.60996	-1.60645	-0.668945	-1.16797	-1.46191	-0.686035	-1.43066	-1.16846	-1.10889	-1.1499	-1.27344	-1.17578	-1.31348	-1.29395	-1.31934	-1.2832	-1.30176	-1.27637	-0.769531
A549_perc_90_4	AGTCCAAAGTCCAGTCCGCTAAGTCAATATTTGCCCAGTGAGTCACTGTGTACACAGCCCTGCGTCTGTTTGCACAGTCTCTGTTTGCAGAGCCTAAGTAAACACTGGACGTTCAAGGCCGCGGTGACTCATCGGCCAATGTTTG	A549	90	-1.20605	3.95605	-1.25295	-0.253418	1.55859	-1.46387	-0.493317	-1.02368	1.9126	-1.0144	0.759033	-0.279025	-1.01489	-1.10107	-1.09277	0.214905	-0.803223	-0.234375	-1.34766	-1.39941	-1.18314	-0.92334	-0.758789	-1.2251	-0.73291	-0.937256	-0.402344	-1.3195	-0.445618	-0.95874	-0.877441	0.00708008	0.373169	-0.0388718	-0.976562	-1.02148	-1.08252	-1.15576	-1.04834	-1.38086	-0.773926	-1.0918	-0.759277	-1.01465	-1.04395	-0.823739	-1.29889	-1.20605	-1.02197	-0.802734	-1.02764	-0.742996	-1.00269	-0.788574	-0.562012	-1.22021	-1.11328	-0.727539	-1.10547	-1.08545	-1.06641	-0.957031	-1.00195	-1.0835	-1.08545	-1.00806	-0.677734	-1.0874	-0.790527	-0.902344	-0.666748	-0.973877	-0.0973511	-1.02197	-1.396	-0.77002	-0.934326	-0.829102	-0.55542	-1.55176	1.93701	-0.546875	-0.586426	-1.43018	-1.11035	-1.32471	-1.26367	1.85596	-1.19922	-0.95752	-1.01123	-0.834961	-0.672852	-0.671143	-1.00537	-0.94043	-1.24707	-1.21973	-1.19727	-0.867676	-1.30078	-0.765658	-0.703366	-1.00518	-1.05762	-1.26288	0.347258	-1.32812	-1.06577	-1.30835	0.900359	0.481365	-1.07031	-1.25098	-1.29004	-1.21045	-1.2933	-1.13013	-1.06204	-0.985794	-1.40651	-1.37677	-1.35254	-1.26562	-1.1449	-1.01917	-1.10181	-0.991211	-1.22656	-1.4248	-1.08885	-1.25586	-1.35291	-1.41079	-1.18848	2.22656	-1.33203	-0.80835	-1.00439	-1.3073	-1.2063	-0.994629	-1.18945	-1.24219	-1.11523	-1.06348	-0.887207	-1.37207	-0.922119	-1.15088	-1.18408	-1.10596	0.903076	-1.12061	-1.14307	-1.125	-1.02051	-0.910156	-0.945068	-0.738281	-1.26855	0.76123	-1.09326	-1.55078	-1.50635	1.23828	-1.05176	-1.2207	-1.10547	2.00391	-1.18652	-1.44629	-1.46484	-0.478027	-0.315186	-1.10449	0.277222	-1.27295	-1.22559	-1.3485	-1.24023	-1.10107	-1.4165	-1.15918	-1.60742	-0.98877	-0.447754	-1.57129	-1.42901	-1.06226	-1.49902	-1.43848	0.0278015	-0.617432	-1.28174	-1.25327	-1.24756	-0.613037	-1.41211	-0.909912	-1.17285	-0.679688	-0.481689	-1.26025	-1.09033	-1.08551	-1.4458	1.56799	-1.15283	-1.49365	1.19897	-1.04565	-1.40625	-1.0625	-0.891602	-1.42725	-0.799561	-1.38867	0.28894	-1.35547	-1.33887	-1.51465	-1.4834	-1.42432	-0.84729	-1.1875	-1.35938	-1.11036	-1.4375	-1.51416	-1.20752	1.76367	-0.798218	0.840332	-0.915527	-1.40039	-1.43652	-1.11621	-1.40723	-1.2334	-0.609985	-1.34961	-1.31804	-1.40625	-0.0868225	-0.743164	-1.43652	-0.611572	-1.14453	-0.911865	-1.07471	-0.945068	-1.18652	-1.01953	-1.04492	-1.1748	-1.0918	-1.12207	-1.12109	-1.04492	-0.0667114
A549_perc_90_5	CGCCCAGCCCGGCTTGGGTAAATATTGACTCTGTTTGCTTGACTCACAACCCAAATATTGACTTTGGGATTAACAGTCACCGTCCGGACTTTGGACCGTCTATGTTTGCCCAAGCCGACGGCCATGGCTTAGTCAATATTTGCTC	A549	90	-1.27637	3.15942	-1.42446	-1.00977	1.41504	-1.54297	-0.835815	-1.19434	1.03601	-1.40415	0.117264	-1.00431	-1.30469	-1.46338	-1.23535	-0.359619	-1.19092	-0.762207	-1.50928	-1.71289	-1.36603	-1.35303	-1.31445	-1.40381	-1.38281	-1.30029	-0.740967	-1.41225	-0.988281	-1.35693	-1.30859	-0.57251	-0.152832	-0.438843	-1.28271	-1.37012	-1.32666	-1.3208	-1.36865	-1.51953	-1.08301	-1.29688	-1.37939	-1.41113	-1.50195	-1.3861	-1.40048	-1.47021	-1.22412	-1.27344	-1.21753	-0.876312	-1.42041	-1.35986	-1.02246	-1.62793	-1.55273	-1.25537	-1.45703	-1.42676	-1.40039	-1.39502	-1.3501	-1.49023	-1.40967	-1.44287	-1.23633	-1.51025	-1.42139	-1.40186	-1.29395	-1.39502	-0.606445	-1.32715	-1.45166	-1.17578	-1.42383	-1.31641	-1.02148	-1.67773	1.1521	-0.999023	-1.02051	-1.50195	-1.49219	-1.47168	-1.55176	1.36133	-1.4375	-1.25781	-1.43018	-1.30957	-1.25879	-1.22217	-1.45654	-1.2334	-1.4209	-1.35156	-1.39551	-1.29834	-1.46777	-0.894081	-0.835621	-1.22171	-1.34473	-1.37922	-0.0385419	-1.44922	-1.24167	-1.46704	0.975235	0.10843	-1.4375	-1.52051	-1.40161	-1.37012	-1.34147	-1.38745	-1.26746	-1.20713	-1.50376	-1.48916	-1.54688	-1.30225	-1.32552	-1.22974	-1.27588	-1.21655	-1.37598	-1.6123	-1.2482	-1.38867	-1.48234	-1.52795	-1.47754	1.28174	-1.42383	-1.22266	-1.23047	-1.45556	-1.4751	-1.2583	-1.46484	-1.64453	-1.44678	-1.28857	-1.30225	-1.4541	-1.29395	-1.44336	-1.43945	-1.42822	0.261841	-1.36426	-1.46387	-1.37354	-1.45996	-1.35254	-1.31396	-1.20337	-1.53711	0.678223	-1.49414	-1.59424	-1.56738	1.00684	-1.42285	-1.44727	-1.37793	1.97852	-1.29102	-1.5249	-1.60254	-1.19434	-1.08789	-1.32715	-0.413452	-1.45361	-1.41553	-1.42446	-1.39307	-1.43213	-1.62891	-1.41113	-1.68359	-1.33203	-1.14062	-1.64941	-1.53869	-1.42627	-1.63574	-1.63672	-0.507935	-1.17627	-1.41992	-1.46481	-1.26953	-0.910156	-1.54395	-1.22852	-1.43359	-1.09326	-1.08008	-1.41992	-1.47705	-1.18038	-1.59082	1.39258	-1.45557	-1.55176	0.657715	-1.40283	-1.48486	-1.40625	-1.16895	-1.47559	-1.20801	-1.56494	-0.180176	-1.51367	-1.47363	-1.56055	-1.56299	-1.51807	-1.08057	-1.37012	-1.47461	-1.37773	-1.60645	-1.58447	-1.41016	1.38477	-1.06287	0.758301	-1.28369	-1.43359	-1.51562	-1.25879	-1.43457	-1.28223	-1.00415	-1.41309	-1.39126	-1.4668	-0.528442	-1.17773	-1.47607	-1.021	-1.56836	-1.08496	-1.12793	-1.05176	-1.17969	-1.27637	-1.10059	-1.17578	-1.14648	-1.17383	-1.18457	-1.11523	-0.280029
A549_perc_90_6	CTGAGGATGGGGGGAGCTTGGAAGGTCCTGTGATGACGCACCAGGACTTGTTAAGTACACACACGCTGATGACGTCATCCTCGTGTGTACACACACACGCACGATGACGTCATCGCCATGATGATGCTGCATCTCACGTGATGAC	A549	90	-0.941406	-1.00195	-1.0502	-0.787598	-0.999268	-1.15234	-1.41992	-1.03931	-0.831787	-0.728338	-0.943359	-0.988203	-1.25098	-1.18555	-1.01172	-1.23389	-1.22607	-1.3667	-0.779053	-1.26074	-0.879954	-1.02002	-0.751709	-0.696045	-0.984619	-0.954468	-0.900879	-1.26244	-1.02295	-1.20557	-1.02148	-1.23096	-0.987793	-1.08936	-0.968262	-1.08594	-1.19434	-1.16797	-1.11133	-0.867676	-0.667969	-0.831299	-1.06836	-1.01978	-1.14453	-1.44315	-1.6246	-0.643799	-1.18945	-1.01221	-1.38638	-1.33429	-0.997803	-1.13184	-0.988525	-1.01807	-1.02344	-1.02246	-0.84375	-0.810303	-0.854492	-0.834473	-0.787598	-0.851318	-0.953125	-0.867432	-0.653564	-0.882568	-1.01538	-0.973633	-1.07104	-1.09082	-0.709229	-1.20557	-1.11084	-1.13623	-1.14258	-1.1333	-1.40576	-1.33398	-0.266724	-0.927734	-1.08301	-1.12207	-1.21436	-1.04297	-0.746582	-0.821533	-0.947266	-1.31348	-0.99585	-1.35742	-0.955566	-1.28223	-0.990723	-1.07471	-1.03125	-1.06445	-1.15234	-1.30273	-1.28467	-1.38701	-1.34943	-1.46622	-0.999023	-0.864088	-1.41142	-0.976562	-1.5376	-1.31897	-1.43535	-1.37405	-1.26074	-1.24512	-0.907227	-0.826904	-0.961354	-0.573242	-1.41931	-1.37808	-1.437	-1.42745	-1.38574	-0.91626	-1.51786	-1.45801	-1.5769	-1.46826	-0.852051	-1.10352	-1.17059	-1.30762	-1.44384	-1.48271	-0.920898	-0.835449	-1.31738	-1.16602	-1.29395	-1.51484	-1.28882	-1.39355	-1.4043	-1.0271	-1.37158	-1.23145	-1.21631	-1.45898	-1.05859	-1.09912	-1.16504	-1.05762	-0.726562	-1.16553	-1.09668	-1.25684	-1.02148	-1.13818	-1.25342	-1.29053	-1.51904	-1.51367	-1.04639	-0.84375	-0.866943	-1.3418	-1.14551	-0.932617	-1.45117	-1.36816	-1.0791	-0.712891	-0.706055	-0.95166	-1.22754	-0.807617	-0.808105	-1.16748	-0.7854	-1.36041	-1.22266	-1.06396	-1.16797	-0.972656	-1.62793	-1.21484	-0.954102	-1.61914	-1.36685	-1.06567	-1.41602	-1.66895	-1.16504	-1.43164	-1.15039	-1.12082	-1.03442	-1.21875	-1.35547	-0.810547	-1.06641	-1.2832	-0.835449	-1.38867	-1.16504	-1.55789	-1.18555	-1.16052	-1.08691	-1.10352	-1.23535	-1.56592	-1.17676	-0.855957	-0.975342	-1.10791	-0.84375	-0.520264	-1.15088	-1.25977	-1.32178	-0.998779	-0.953125	-1.06006	-1.40771	-1.20215	-1.51172	-1.06057	-1.00488	-1.18701	-1.20654	-0.952637	-1.5293	-0.981934	-1.13525	-1.27734	-1.43604	-1.31348	-1.25098	-0.743164	-1.25537	-1.88477	-2.01741	-1.70801	-1.18701	-1.75098	-1.60889	-0.575684	-1.61426	-1.04053	-0.976562	-1.10596	-0.979492	-1.12793	-0.991211	-1.00977	-1.1416	-1.12207	-1.16406	-1.12695	-0.955566
A549_perc_90_7	CGCGGCCGGCCGGACGGGCAAAGTCCATGTCCACACCCTGTGCAAATATTTGTCGAGCCTTCGTCAATATTTGTCGGAGGGTGAGTCACCGCCGGCTGAGCAAATATTGGACGAGGCCGAGTGGACTCCGGACTCTGTGTACACA	A549	90	-1.125	3.38721	-1.26825	-0.695801	1.62109	-1.44824	-0.708374	-1.16748	1.06836	-1.26727	0.213806	-0.660809	-1.21533	-1.41211	-1.12207	-0.322937	-1.14648	-0.649414	-1.47363	-1.57227	-1.23404	-1.10352	-1.0415	-1.30908	-1.11328	-1.27148	-0.628601	-1.40249	-0.948975	-1.18408	-1.18457	-0.592529	0.0187988	-0.383789	-1.24951	-1.22559	-1.29541	-1.25293	-1.1748	-1.49023	-0.97168	-1.14551	-1.19043	-1.37598	-1.21924	-1.2794	-1.33388	-1.27979	-1.17334	-1.02466	-1.05815	-0.930023	-1.32031	-1.2041	-0.894775	-1.48828	-1.40283	-0.9646	-1.29102	-1.2417	-1.23242	-1.20508	-1.15234	-1.33936	-1.27441	-1.26221	-1.02222	-1.28076	-1.22168	-1.16748	-1.14453	-1.16357	-0.322876	-1.27734	-1.53955	-1.16943	-1.375	-1.14502	-0.862305	-1.68457	1.42725	-0.934814	-1.0376	-1.60254	-1.30078	-1.43311	-1.52832	1.12158	-1.19043	-1.15039	-1.30322	-1.25	-1.22168	-1.19141	-1.34473	-1.09814	-1.35156	-1.26758	-1.34668	-1.14209	-1.30029	-0.926253	-0.867051	-1.09685	-1.19141	-1.20177	0.374813	-1.30469	-1.12809	-1.33655	1.03918	0.52797	-1.37012	-1.49609	-1.25439	-1.15063	-1.20218	-1.15601	-1.13362	-1.04569	-1.43309	-1.42038	-1.49316	-1.10791	-1.22268	-1.08667	-1.17944	-1.0874	-1.17871	-1.43945	-1.02761	-1.35547	-1.39294	-1.42934	-1.27148	1.29639	-1.30469	-1.04248	-1.11182	-1.41623	-1.36279	-1.13818	-1.35034	-1.55322	-1.39551	-1.16309	-1.2251	-1.39355	-1.18945	-1.3125	-1.34863	-1.33643	0.329834	-1.28955	-1.35742	-1.3208	-1.05371	-1.28125	-1.28516	-1.08667	-1.34961	1.18066	-1.33154	-1.57617	-1.48389	1.11914	-1.23145	-1.28613	-1.17383	2.06641	-1.19824	-1.41748	-1.47168	-0.851074	-0.720703	-1.16016	-0.115814	-1.51611	-1.45508	-1.30964	-1.33252	-1.40771	-1.56055	-1.25977	-1.69238	-1.21875	-0.769531	-1.62305	-1.42316	-1.2793	-1.56738	-1.59375	-0.282043	-1.12891	-1.26074	-1.34863	-1.22021	-0.675293	-1.44727	-1.10791	-1.27344	-1.00684	-1.00781	-1.27295	-1.37842	-1.15402	-1.55371	1.4917	-1.30518	-1.38623	0.572144	-1.27393	-1.35986	-1.24219	-0.965088	-1.3418	-1.07764	-1.40283	-0.0645142	-1.43066	-1.28418	-1.53174	-1.46924	-1.45508	-0.950806	-1.19629	-1.47754	-1.12926	-1.48633	-1.40283	-1.24805	1.63672	-0.958374	1.10547	-1.1875	-1.29199	-1.41846	-1.1543	-1.32617	-1.05566	-0.875732	-1.34277	-1.3444	-1.39941	-0.260437	-1.0752	-1.52441	-0.825684	-1.41211	-0.908691	-0.942139	-0.916992	-0.98877	-1.07324	-0.899902	-0.992188	-0.961914	-1.00586	-1.02246	-0.938477	-0.0411072
A549_perc_90_8	CGCCCGGCCGTTGCGCAACGTCTGGCCTATGTTTGCAGAGCCTGTGCAAATACTTGATGGACTTTTGTCCTGTCCGTCCTCGCTGTGCAAACATTCGGAATGTTTGCTCAGCGGATGACTCATCGGTCCAAAGTCCACAGTCCTG	A549	90	-1.17725	3.60303	-1.31804	-0.528809	1.54932	-1.39209	-0.656738	-1.1582	0.821899	-1.03481	0.15567	-0.551786	-1.03711	-1.27295	-1.05078	-0.381104	-0.930664	-0.355347	-1.39453	-1.54102	-1.17659	-0.995361	-0.779785	-0.85498	-0.804443	-1.09888	-0.532715	-1.44192	-0.810303	-1.05078	-0.841797	-0.506104	-0.0415039	-0.531128	-1.06934	-1.04492	-1.11523	-1.07373	-1.00854	-1.41699	-1.00195	-1.2373	-0.877197	-1.1377	-0.96167	-1.16685	-1.39902	-0.866211	-1.07764	-0.694824	-1.04689	-0.863281	-0.963379	-0.937744	-0.872559	-1.40674	-1.31104	-0.873291	-1.17188	-0.968262	-0.999023	-1.05225	-0.872559	-1.24463	-0.936035	-1.1416	-0.77417	-1.19775	-0.854492	-0.842529	-0.940674	-1.02344	-0.122589	-1.14551	-1.55127	-1.04736	-1.06201	-0.749512	-0.490601	-1.66895	1.36035	-0.745361	-0.831543	-1.38818	-1.14111	-1.37695	-1.40381	0.576172	-1.25684	-1.06738	-1.16895	-1.11475	-0.958984	-0.966064	-1.12109	-0.977539	-1.28809	-1.24707	-1.29688	-1.11475	-1.29346	-0.862263	-0.785453	-1.06832	-1.1543	-1.20015	0.715157	-1.37988	-1.1436	-1.3512	0.738458	0.870473	-1.1748	-1.38086	-1.30518	-1.19727	-1.3073	-0.851685	-1.10056	-1.00732	-1.42626	-1.42102	-1.52832	-1.26025	-1.22789	-1.06104	-1.20483	-1.06177	-1.21924	-1.48438	-0.880413	-1.27051	-1.38317	-1.41697	-1.26562	1.05029	-1.31738	-0.736694	-1.0415	-1.43087	-1.21899	-1.0083	-1.30566	-1.47754	-1.45312	-1.00928	-1.06836	-1.41211	-1.01904	-1.12207	-1.1626	-1.17627	0.0383987	-1.10156	-1.15771	-1.11279	-0.837402	-1.14746	-1.24365	-0.868652	-1.35059	1.37891	-1.13086	-1.64111	-1.56836	1.14844	-1.08301	-1.23926	-1.02148	1.7959	-1.30859	-1.50146	-1.54102	-0.635254	-0.360352	-1.24023	0.0236511	-1.47607	-1.36377	-1.43754	-1.2832	-1.27881	-1.37158	-1.17773	-1.73535	-0.999023	-0.549316	-1.67285	-1.53771	-1.11035	-1.54688	-1.50195	-0.14624	-1.14453	-1.29736	-1.34375	-1.28809	-0.547119	-1.39355	-1.08301	-1.2666	-1.17529	-0.932129	-1.11255	-1.24902	-1.31348	-1.56836	1.61646	-1.24707	-1.27783	0.0688171	-1.0625	-1.34912	-1.23535	-0.960449	-1.33496	-0.993164	-1.521	-0.141113	-1.52246	-1.21826	-1.57617	-1.34619	-1.5249	-0.889404	-1.06738	-1.44727	-0.920534	-1.21387	-1.30615	-1.30615	1.74707	-1.00684	1.18652	-0.983643	-1.39258	-1.52246	-1.17578	-1.40039	-0.996094	-0.693481	-1.46875	-1.45993	-1.51367	0.159317	-1.07129	-1.52979	-0.747803	-1.40918	-0.818115	-0.99292	-0.953857	-1.03613	-0.966309	-0.992676	-1.09082	-1.06445	-1.05762	-1.07617	-0.963379	0.0117722
A549_perc_90_9	CGCCCGGCCTGGACTTTGCAAATATTTACTTAAGACTGAGTCATCCTGCGGGTTGTTTGCTCAGGGGACGTCGATGTTGCACGGACGGACTATGCAAATATTTACTTAAGTTAATATTTGCTCTGCCAATATTGACTCATCCTGA	A549	90	-1.16357	2.38843	-1.30274	-0.233154	1.12769	-1.45898	-0.415436	-1.14209	1.99512	-1.11125	0.775146	-0.242372	-1.02197	-1.11133	-1.10645	0.435059	-0.928223	-0.555664	-1.40771	-1.46094	-1.22083	-0.92627	-0.893555	-1.25977	-0.915771	-0.914917	-0.693237	-1.37778	-0.807129	-1.06982	-0.980469	-0.429077	0.390991	0.148804	-0.959473	-1.06299	-1.12744	-1.20898	-1.16748	-1.42871	-0.849609	-1.10938	-0.763672	-0.974854	-1.1123	-1.27912	-1.38361	-1.17725	-1.10303	-0.86377	-1.15884	-0.765976	-1.00635	-0.761963	-0.247681	-1.22998	-1.12354	-0.926514	-1.15332	-1.16455	-1.1123	-0.987793	-1.12158	-1.08838	-1.2168	-1.04346	-0.755859	-1.05127	-0.857178	-0.954346	-0.609863	-1.04492	-0.269409	-1.06738	-1.36914	-0.757568	-0.850586	-0.804199	-0.881836	-1.43066	1.66357	-0.534668	-0.540039	-1.46045	-1.24365	-1.28125	-1.31396	1.87061	-1.22559	-1.11035	-1.02783	-0.797119	-0.674316	-0.613281	-1.08936	-1.04834	-1.29785	-1.25098	-1.24316	-1.02808	-1.34717	-0.790952	-0.738439	-1.15629	-1.1748	-1.27248	-0.123388	-1.33594	-1.18233	-1.3927	0.360846	-0.0224218	-1.03711	-1.23828	-1.29541	-1.21838	-1.30111	-1.18823	-1.19992	-1.13029	-1.47079	-1.4363	-1.45605	-1.23877	-1.26434	-1.1665	-1.22534	-1.14478	-1.29297	-1.50781	-1.02148	-1.35938	-1.43283	-1.48727	-1.37305	2.32617	-1.41406	-0.932007	-0.998779	-1.41595	-1.34229	-1.12891	-1.14465	-1.34082	-1.35742	-1.18066	-0.939209	-1.44141	-0.993164	-1.32764	-1.31836	-1.18555	0.780762	-1.22217	-1.2417	-1.21094	-1.19824	-1.01123	-1.01611	-0.834351	-1.42041	-0.0244751	-1.2124	-1.47852	-1.45166	0.347168	-1.2666	-1.2373	-1.35742	1.20605	-1.27539	-1.42236	-1.46387	-0.417725	-0.446045	-1.17236	0.141724	-1.42383	-1.35938	-1.3895	-1.20459	-1.15283	-1.44629	-1.31934	-1.55762	-1.06299	-0.409424	-1.50684	-1.39321	-1.0874	-1.53027	-1.55371	-0.226074	-0.606934	-1.30127	-1.29721	-1.2085	-0.828125	-1.49121	-0.883301	-1.23145	-0.63916	-0.598145	-1.30029	-1.14893	-0.934342	-1.48828	1.12329	-1.22461	-1.42676	1.88525	-1.13501	-1.38477	-1.09375	-0.928467	-1.21582	-0.609131	-1.37061	0.481201	-1.3877	-1.39502	-1.46191	-1.48877	-1.42773	-1.05957	-1.25	-1.44238	-0.971024	-1.33691	-1.42236	-1.28125	1.17383	-0.9021	0.597656	-0.892578	-1.26758	-1.29346	-1.16895	-1.30566	-1.29004	-0.775879	-1.37891	-1.31966	-1.43848	-0.54834	-0.867676	-1.42529	-0.630615	-1.16113	-1.01685	-1.11816	-1.06055	-1.21875	-1.17871	-1.12012	-1.21191	-1.15137	-1.15332	-1.18359	-1.12305	-0.509766
A549_perc_90_10	CCACGTGACTACATGAGCACGATGATGACGCAGCCACGTGATCACGTGATGTGCTTACATGAGGTCAACACACATGATGACGTCATCGTGGAGGATGCGCTTCTTACATGAGCATGCTCAGAGTGTTGCGTCATCCCGACATTCC	A549	90	-1.02417	-0.956787	-1.1314	-0.687012	-1.01123	-1.22363	-1.41699	-1.07275	-0.79541	-0.682792	-0.924316	-0.868115	-1.24316	-1.2251	-0.948242	-1.2207	-1.19824	-1.29004	-0.796875	-1.36914	-0.961804	-0.989014	-0.738037	-0.662354	-0.935791	-0.977539	-0.934814	-1.28105	-0.92041	-1.19043	-0.976074	-1.1001	-0.968262	-1.10742	-0.971924	-1.0835	-1.19727	-1.15186	-1.02734	-0.907227	-0.679688	-0.855713	-0.986084	-1.01709	-1.0874	-1.41762	-1.58848	-0.610229	-1.15283	-0.943115	-1.33957	-1.27454	-0.887451	-1.08667	-0.964844	-1.02637	-1.0166	-0.965088	-0.894531	-0.861084	-0.925293	-0.923828	-0.869629	-0.91626	-1.00391	-0.928223	-0.569702	-0.965576	-0.911621	-0.89502	-0.997559	-1.01416	-0.672607	-1.15527	-1.17627	-1.13135	-1.11914	-1.08105	-1.31787	-1.33691	-0.233185	-0.919678	-1.17285	-1.00977	-1.11084	-0.943115	-0.699219	-0.766357	-0.993164	-1.27441	-0.963623	-1.31787	-0.949219	-1.24902	-0.920654	-1.05811	-0.854492	-0.916016	-0.988281	-1.28809	-1.24902	-1.32479	-1.294	-1.41317	-0.939941	-0.993328	-1.38157	-1.06006	-1.48607	-1.3064	-1.45457	-1.34636	-1.12598	-1.11621	-1.01379	-0.921875	-1.02595	-0.763428	-1.37662	-1.34079	-1.41507	-1.40993	-1.41309	-0.998047	-1.47523	-1.42163	-1.53613	-1.43945	-0.89917	-1.16699	-0.960822	-1.28711	-1.41497	-1.45635	-1.02441	-0.764404	-1.3252	-1.11597	-1.25146	-1.52125	-1.20215	-1.32715	-1.2832	-0.687988	-1.31055	-1.20166	-1.1062	-1.44824	-0.928955	-0.984131	-1.02881	-0.932129	-0.579956	-1.06836	-0.968262	-1.1499	-0.981934	-0.990967	-1.17285	-1.2605	-1.41846	-1.46289	-0.949463	-0.884521	-0.882812	-1.3125	-1.13086	-0.656738	-1.44336	-1.375	-1.04102	-0.720703	-0.667969	-0.768555	-0.984863	-0.86377	-0.788574	-1.0708	-0.689941	-1.37447	-1.00439	-0.944336	-1.08398	-1.05566	-1.64355	-1.13428	-0.809082	-1.65234	-1.37043	-0.967041	-1.42773	-1.6709	-1.09814	-1.45264	-1.1709	-1.12928	-0.988281	-1.15625	-1.40137	-0.813721	-1.11523	-1.21191	-0.757812	-1.34033	-1.10059	-1.58685	-1.11182	-1.08435	-1.07812	-1.05322	-1.16455	-1.49707	-1.14893	-0.885254	-0.913574	-0.852539	-0.782471	-0.658691	-1.06934	-1.21289	-1.17432	-1.01807	-0.89209	-1.07397	-1.31689	-1.15137	-1.56445	-0.83657	-1.11816	-1.16553	-1.22412	-0.962891	-1.45483	-0.890137	-1.03076	-1.18359	-1.33008	-1.26074	-1.21777	-0.850586	-1.19922	-1.87793	-1.99886	-1.74805	-1.06982	-1.69043	-1.52832	-0.547119	-1.50488	-1.02734	-0.89624	-1.02588	-0.98584	-1.08203	-0.983398	-1.02539	-1.14746	-1.12695	-1.16016	-1.1377	-0.969727
A549_perc_90_11	CTTAGATGCTGATGACGTCGTCGATGATGACGCAAGCATGCTGTGTGTGTGTGTGTGACTTGCAAGGACATGGTCACGTGATGACGATGACGTCATCATTGTGATGCACATGGTGTGATGTGGACGAGTCATCGCTGCATACACG	A549	90	-0.959229	-1.00696	-1.07103	-0.723633	-1.00635	-1.09814	-1.37109	-1.04614	-0.82251	-0.592336	-0.899658	-0.960866	-1.22021	-1.1665	-1.0127	-1.21045	-1.18555	-1.31494	-0.845459	-1.28125	-0.90492	-0.969482	-0.760254	-0.561279	-0.948975	-0.941895	-0.917236	-1.23912	-0.94458	-1.18506	-0.983887	-1.16455	-0.915283	-1.04541	-0.986328	-1.104	-1.2002	-1.13867	-1.04883	-0.877441	-0.658691	-0.869629	-1.06592	-1.00854	-1.12207	-1.38512	-1.63328	-0.616333	-1.14893	-0.966064	-1.39769	-1.31036	-0.962891	-1.10498	-0.993652	-0.985596	-0.982422	-0.9104	-0.876465	-0.828857	-0.891602	-0.882324	-0.804688	-0.850342	-0.928467	-0.864746	-0.569824	-0.895264	-0.947021	-0.894775	-0.95874	-1.04541	-0.657715	-1.19873	-1.14062	-1.09277	-1.12988	-1.13965	-1.36133	-1.34668	-0.272766	-0.911621	-1.06641	-1.06885	-1.16357	-0.999512	-0.723877	-0.803223	-1.00586	-1.30664	-0.991455	-1.36621	-0.962402	-1.31982	-0.932373	-1.06201	-0.952148	-1.00586	-1.07324	-1.28027	-1.31592	-1.36633	-1.32773	-1.46644	-0.975098	-0.891465	-1.43087	-1.02832	-1.54346	-1.35132	-1.4759	-1.39517	-1.2168	-1.21582	-0.958252	-0.877808	-1.00008	-0.470825	-1.41381	-1.38433	-1.43294	-1.42797	-1.3584	-0.990234	-1.51558	-1.46411	-1.58301	-1.47388	-0.883301	-1.13672	-1.07629	-1.28125	-1.43729	-1.4583	-0.950195	-0.827637	-1.33887	-1.13525	-1.25488	-1.50507	-1.2395	-1.32666	-1.34058	-0.883545	-1.37256	-1.1709	-1.17871	-1.47949	-1.01831	-1.05078	-1.12061	-1.00269	-0.654785	-1.13232	-1.04443	-1.21777	-0.942383	-1.05518	-1.2002	-1.26416	-1.48389	-1.53125	-0.96167	-0.923828	-0.915039	-1.3125	-1.19824	-0.831543	-1.43457	-1.36816	-1.11035	-0.72998	-0.670898	-0.853027	-1.09082	-0.845459	-0.789307	-1.16064	-0.734619	-1.40415	-1.15234	-1.02222	-1.14551	-0.990723	-1.71875	-1.19189	-0.88623	-1.68945	-1.36978	-1.05811	-1.49902	-1.71777	-1.18408	-1.49414	-1.19531	-1.15499	-1.0542	-1.2251	-1.42188	-0.806396	-1.11719	-1.21533	-0.77002	-1.41211	-1.1582	-1.61354	-1.146	-1.18933	-1.104	-1.14014	-1.31836	-1.59082	-1.22656	-0.967773	-0.944336	-1.10254	-0.871338	-0.558105	-1.14209	-1.23438	-1.3042	-1.0249	-0.953369	-1.11792	-1.37305	-1.24609	-1.57422	-0.951567	-0.914062	-1.26172	-1.27588	-1.08887	-1.53467	-1.03809	-1.13135	-1.3291	-1.48682	-1.34863	-1.30957	-0.776855	-1.23389	-1.92773	-2.06753	-1.78516	-1.18115	-1.82227	-1.63818	-0.55188	-1.57031	-1.06104	-0.937988	-1.07275	-0.978027	-1.0918	-1.0127	-1.06445	-1.17578	-1.15625	-1.18652	-1.14551	-0.980469
A549_perc_90_12	CCACGCCCGGCCAATCCTGGAATGTACTTCTTAAGCAAATATTTGTCTTCCGAATCATCTTTGTCGACATAGTCTATTGACTTAAGCTATGTTTGCTCAAGGATGAGTCACCGAGTGTTTGCATAGGGTGTGTCCATCACATTCC	A549	90	-1.25488	2.09375	-1.25165	0.894531	1.00635	-1.41699	0.327623	-1.10986	1.6748	-1.24247	1.04395	0.845171	-0.611572	-0.790039	-0.84375	1.03076	-0.359375	-0.0861511	-1.33691	-1.39355	-1.21951	0.219666	-0.347412	-1.2334	-0.360718	-0.671509	-0.669922	-1.47181	-0.581177	-0.544922	-0.57959	-0.322998	0.865234	0.766113	-0.735596	-0.628418	-0.637695	-0.731445	-0.46814	-1.37793	-0.817383	-1.20312	-0.384399	-0.450806	-0.688232	-1.22361	-1.4256	-1.22412	-0.706055	-0.546021	-1.24291	-1.0553	-0.715332	-0.325317	0.371948	-0.80249	-0.725098	-0.0568542	-0.782227	-0.857178	-0.808594	-0.765625	-1.03027	-0.801758	-1.03564	-0.794678	-0.297607	-0.749756	-0.475952	-0.522461	0.0156021	-0.457397	0.509644	-0.698486	-1.37451	-0.409424	-0.490845	-0.542969	-0.208557	-1.44141	1.91406	-0.33374	-0.530762	-1.3501	-0.388306	-1.04761	-1.28076	1.04346	-1.21484	-1.13281	-0.754639	-0.61084	-0.616211	-0.509399	-0.643066	-0.69165	-1.01172	-1.11719	-0.99707	-0.713867	-0.641602	-1.09799	-1.03764	-1.21335	-1.24805	-1.34049	-0.441987	-1.39258	-1.28181	-1.401	-0.0230968	-0.34283	-0.0501709	-0.270508	-1.35303	-1.19836	-1.35091	-1.16528	-1.2245	-1.1835	-1.48582	-1.46635	-1.5127	-1.33789	-1.31251	-1.22388	-1.29443	-1.21802	-1.28076	-1.47754	-0.637478	-1.42676	-1.41414	-1.50972	-1.32227	1.90381	-1.51953	-0.412292	-0.321533	-1.49559	-1.0929	-0.504883	-0.225075	-0.816895	-1.34717	-0.720215	-0.176617	-1.49414	-0.331787	-0.748047	-0.773438	-0.63208	0.547241	-0.699219	-0.683594	-0.713623	-0.858398	-0.488159	-0.905762	-0.553589	-1.03418	0.0429077	-0.818115	-1.54297	-1.48828	0.240356	-1.17578	-1.0791	-1.23145	0.996582	-1.33984	-1.52344	-1.54199	0.0655518	0.0488892	-1.25391	0.724609	-1.27051	-1.17285	-1.50647	-0.989746	-0.476074	-1.38525	-1.30469	-1.61816	-0.569336	0.11908	-1.5918	-1.45049	-0.373657	-1.6084	-1.5	0.315491	-0.287109	-1.34912	-1.30177	-1.16211	-0.119569	-1.56152	-0.546875	-1.14844	-0.230164	-0.489258	-1.27051	-0.354858	-1.08437	-1.38232	0.896606	-1.07422	-1.61475	1.80566	-0.638184	-1.50439	-1.08594	-0.425049	-1.15186	-0.122284	-1.39209	0.983154	-1.38379	-0.717285	-1.5835	-1.18066	-1.47705	-0.484497	-0.780273	-1.46484	-0.448342	-1.48828	-1.33936	-1.34473	0.720703	-0.361969	0.867188	-0.394531	-1.37402	-1.30371	-1.24121	-1.3916	-1.5752	-0.184509	-1.42383	-1.39712	-1.47559	0.0348206	-0.237549	-1.2749	-0.188232	-0.57959	-0.719482	-1.0918	-1.06592	-1.29395	-0.925781	-1.24609	-1.33984	-1.23926	-1.18262	-1.23828	-1.21484	-0.841797
A549_perc_90_13	TGCAAGTCACATGACTGCAGGATGATGACGCATTGCTGAGGATGCAGTCACATGACTTTACCACGTGACGTCACATGATCCTACTTACATGTGTATGATGACGTGGTCAGGATTGACCACGCCCACATGCTTGCGTAAGTCATCC	A549	90	-1.01123	-1.03491	-1.02498	-0.577148	-1.07812	-1.12744	-1.29004	-0.900391	-0.71582	-0.637588	-0.80542	-0.875763	-1.12549	-1.07129	-0.97168	-1.10938	-1.10596	-1.18359	-0.620117	-1.19824	-0.782102	-0.7771	-0.671875	-0.43811	-0.844238	-0.932617	-0.856445	-1.26336	-0.871094	-1.1792	-0.973145	-1.03101	-0.848877	-0.930664	-0.936279	-1.01562	-1.10498	-1.05615	-1.01221	-0.63916	-0.510254	-0.723633	-0.914795	-0.925537	-1.03906	-1.38359	-1.58354	-0.590576	-1.03516	-0.946045	-1.37843	-1.31494	-0.875	-0.996094	-0.927246	-0.949219	-0.95752	-0.893311	-0.771484	-0.72998	-0.833496	-0.760742	-0.742432	-0.736328	-0.845703	-0.742188	-0.557983	-0.798096	-0.927246	-0.871826	-0.922119	-0.962158	-0.48999	-1.16504	-1.07153	-0.937988	-1.06104	-1.06006	-1.2168	-1.22266	-0.215271	-0.883057	-1.09229	-0.900879	-1.05762	-0.910645	-0.599121	-0.69043	-0.86377	-1.20215	-0.939697	-1.30762	-0.932129	-1.23047	-0.84668	-1.0061	-0.86377	-0.937988	-0.962402	-1.26172	-1.22852	-1.38505	-1.34425	-1.4289	-0.954102	-0.859491	-1.36079	-0.936035	-1.52057	-1.24976	-1.4545	-1.31805	-1.07617	-1.09863	-0.892822	-0.815918	-0.89952	-0.481445	-1.3949	-1.36109	-1.41327	-1.39901	-1.25781	-0.901367	-1.50061	-1.44263	-1.5686	-1.43848	-0.827881	-1.07812	-1.05015	-1.26367	-1.42641	-1.47685	-0.929199	-0.752197	-1.32422	-1.12427	-1.20752	-1.52279	-1.11975	-1.28809	-1.26978	-0.90332	-1.28076	-1.14941	-1.18506	-1.44824	-1.04443	-1.0542	-1.10645	-1.02637	-0.562256	-1.10596	-1.07373	-1.19482	-0.958008	-1.00562	-1.26416	-1.22656	-1.45508	-1.4541	-0.979492	-0.884033	-0.855469	-1.3457	-1.21289	-0.79834	-1.42773	-1.30371	-1.05078	-0.595947	-0.556152	-0.814453	-1.09766	-0.915527	-0.777344	-1.09961	-0.623779	-1.44086	-1.0918	-0.943604	-1.04443	-0.999023	-1.66309	-1.13574	-0.839355	-1.69434	-1.48043	-1.03491	-1.41309	-1.64355	-1.02515	-1.49854	-1.09521	-0.985762	-1.03906	-1.1792	-1.40918	-0.880127	-0.980957	-1.18896	-0.751465	-1.41895	-1.02026	-1.67244	-1.13232	-1.10315	-0.94165	-0.994385	-1.16357	-1.5	-1.04883	-0.68457	-0.945801	-1.08545	-0.832275	-0.769043	-1.0752	-1.0791	-1.229	-0.911621	-0.942139	-0.989746	-1.33594	-1.16797	-1.58887	-1.00561	-0.885742	-1.21094	-1.23975	-0.96582	-1.45264	-0.895508	-1.0791	-1.28613	-1.32568	-1.23828	-1.20801	-0.868164	-1.17578	-1.85938	-1.96957	-1.70996	-0.9646	-1.60059	-1.42529	-0.559326	-1.46582	-1.00562	-0.913818	-1.03613	-1.00488	-1.12402	-1.00391	-1.05078	-1.14062	-1.14062	-1.15039	-1.10547	-0.961914
A549_perc_90_14	TGTTTACTCAATGATGACTCATAAGTAAACATTCGTCTGTTTGCGCAACGCCGGATTCCAAAGTCCATCGTCCGTATGTTTGCCTTCCGACCTTAAGTCAATATTTGCATAGCCACTCACTATGTCAATATTTGAAGAGGCCGGG	A549	90	-1.21631	3.21094	-1.36458	-0.23645	1.37134	-1.52295	-0.603027	-1.11133	1.13489	-1.37466	0.421387	-0.257994	-1.13379	-1.22607	-1.17773	-0.0440521	-1.13477	-0.487915	-1.4707	-1.52441	-1.26484	-1.08887	-0.932373	-1.18652	-0.883301	-1.09155	-0.73938	-1.39934	-0.878418	-1.16016	-0.981445	-0.539673	-0.0690918	-0.406128	-1.09229	-1.07324	-1.21875	-1.22998	-1.17676	-1.49609	-0.869629	-1.11621	-0.865967	-1.08057	-1.17432	-1.27871	-1.44116	-1.25635	-1.1626	-0.94751	-1.26141	-0.896057	-1.00879	-0.802002	-0.751465	-1.41992	-1.32471	-1.01636	-1.26953	-1.25049	-1.23926	-1.19971	-1.20215	-1.29199	-1.24072	-1.20801	-0.820312	-1.25732	-0.869629	-1.00684	-0.770508	-1.15869	-0.455322	-1.12646	-1.50488	-0.93335	-1.02002	-0.785645	-0.765869	-1.52539	1.43945	-0.679932	-0.72168	-1.39258	-1.20264	-1.44629	-1.40967	1.09131	-1.32617	-1.23242	-1.17383	-1.03516	-0.900879	-0.891357	-1.1709	-1.09863	-1.35938	-1.30273	-1.28613	-1.14209	-1.44189	-0.909124	-0.863897	-1.24828	-1.39453	-1.34326	-0.108974	-1.43262	-1.28126	-1.41467	0.477404	0.0192479	-1.0625	-1.36523	-1.39111	-1.32983	-1.3483	-1.14355	-1.30447	-1.25526	-1.53148	-1.50341	-1.48438	-1.33057	-1.33789	-1.26587	-1.28076	-1.25635	-1.35547	-1.59766	-1.12315	-1.38379	-1.50187	-1.56895	-1.39453	1.46094	-1.51855	-0.930908	-1.11475	-1.44245	-1.2793	-1.13818	-1.28101	-1.52344	-1.4292	-1.22021	-1.15674	-1.47754	-1.13721	-1.31201	-1.33984	-1.28857	0.223053	-1.1958	-1.2749	-1.17676	-1.2832	-1.08447	-1.17725	-0.899414	-1.46777	0.459473	-1.25488	-1.59082	-1.56299	0.69873	-1.28613	-1.40234	-1.29395	1.44531	-1.31641	-1.58203	-1.59082	-0.596191	-0.48877	-1.3623	0.0459347	-1.50293	-1.29248	-1.45941	-1.38477	-1.2915	-1.48438	-1.42773	-1.68457	-1.17285	-0.550781	-1.59277	-1.56798	-1.17383	-1.61914	-1.54785	-0.291443	-0.893555	-1.35059	-1.40851	-1.33105	-0.912842	-1.49902	-1.13867	-1.33301	-0.985352	-0.71875	-1.52686	-1.34131	-1.27248	-1.53271	1.15344	-1.25342	-1.58643	0.643799	-1.14648	-1.52051	-1.16113	-1.07178	-1.3667	-0.887695	-1.4751	-0.0480118	-1.26074	-1.28564	-1.67139	-1.49219	-1.55225	-1.12451	-1.43652	-1.4248	-1.07326	-1.33691	-1.57666	-1.39648	1.23926	-1.18018	0.662598	-0.879639	-1.39551	-1.45557	-1.24707	-1.45117	-1.35059	-0.997314	-1.4082	-1.3854	-1.49805	-0.335754	-0.908691	-1.50195	-0.925537	-1.41309	-1.20215	-1.14404	-1.15967	-1.28027	-1.3291	-1.1748	-1.30176	-1.2207	-1.24707	-1.27539	-1.20215	-0.425049
A549_perc_90_15	GCCCGGCCCGCCCGGCCTTCACTATGTAAACACTGGGGGATGGACTTTGTACCCAAGGATTTCGCGACGTTCCGACGATGAGTCACTGTGTGTACACAGTGACTATGTTTGTACAGGGACGGTCCAAAGTCCACATTGCGTCATC	A549	90	-1.09473	2.81714	-1.22724	-0.558594	1.1001	-1.43066	-0.761963	-0.918213	-0.0230408	-1.12394	0.034605	-0.566756	-1.11279	-1.19922	-1.05762	-0.536377	-0.948486	-0.418457	-1.33105	-1.42578	-1.10763	-0.967529	-0.848145	-1.00464	-0.947998	-1.0752	-0.747803	-1.30811	-0.951172	-1.12158	-0.932617	-0.683899	-0.243286	-0.629883	-1.08691	-1.07715	-1.15283	-1.14209	-1.14941	-1.35156	-0.781738	-0.954102	-1.03223	-1.10156	-1.12451	-1.03588	-1.30377	-1.12256	-1.07129	-0.953857	-1.0224	-1.0369	-1.0332	-0.999512	-0.92627	-1.35352	-1.25732	-0.973877	-1.10938	-1.0625	-1.0752	-1.02344	-1.00122	-1.16455	-1.06787	-1.09424	-0.808105	-1.09619	-0.943115	-0.983643	-0.98999	-1.0293	-0.158813	-1.09717	-1.4375	-0.964111	-1.08154	-0.917725	-0.499512	-1.46289	1.18677	-0.767822	-0.840332	-1.21924	-1.31152	-1.31787	-1.32373	-0.123779	-1.16113	-1.00879	-1.10547	-1.11133	-1.0459	-1.04248	-1.09229	-0.979492	-1.14746	-1.15332	-1.1875	-1.05737	-1.31104	-1.0663	-1.00764	-1.03073	-1.29492	-1.09706	0.464939	-1.24561	-1.10319	-1.28992	0.54477	0.623944	-1.19336	-1.38379	-1.18286	-1.10156	-1.13416	-0.808716	-1.05255	-0.989456	-1.32457	-1.32213	-1.43848	-1.12939	-1.14588	-1.0304	-1.13525	-1.02698	-1.11621	-1.40039	-0.981146	-1.15723	-1.29914	-1.33529	-1.17773	0.148499	-1.28418	-0.878174	-1.02686	-1.34049	-1.19189	-1.08154	-1.24097	-1.49414	-1.32422	-1.04443	-1.04639	-1.2959	-1.01587	-1.09326	-1.12891	-1.146	-0.644287	-1.08252	-1.13086	-1.08643	-0.955566	-1.18799	-1.22363	-0.88501	-1.41211	1.4502	-1.18115	-1.4873	-1.48145	0.811523	-1.05859	-1.17773	-1.04102	1.41309	-1.23047	-1.32324	-1.34863	-0.786133	-0.634277	-1.125	-0.0610809	-1.37012	-1.27979	-1.33385	-1.31982	-1.29346	-1.43164	-1.09766	-1.52637	-1.06445	-0.709961	-1.51465	-1.42901	-1.12305	-1.40527	-1.40137	-0.165039	-1.17334	-1.20459	-1.2754	-1.21289	-0.490601	-1.29297	-1.07617	-1.23535	-1.1333	-0.912598	-1.18726	-1.22168	-1.32585	-1.42236	1.63379	-1.15869	-1.37598	-0.297913	-1.17188	-1.31836	-1.09375	-0.938721	-1.23926	-0.919189	-1.37549	-0.490967	-1.2041	-1.20605	-1.48584	-1.25928	-1.37988	-0.809814	-1.03906	-1.3125	-1.00275	-1.17188	-1.28809	-1.31836	1.49902	-0.981201	1.2998	-1.01855	-1.37305	-1.49609	-1.20117	-1.40625	-1.05957	-0.771362	-1.32812	-1.35026	-1.35352	0.227631	-0.972168	-1.42529	-0.667969	-1.45117	-0.892334	-0.94165	-0.989502	-1.03906	-1.05762	-0.956543	-1.08691	-1.0498	-1.04102	-1.0625	-0.972656	-0.279785
A549_perc_90_16	TCCTCACGTGGTTGACTCATCCTGGACTGACCATCACGTGATGCCATGATGACGTCACATGTACACGTTTACTTACTTACGTGTGTGTTTACGTGGACATCCCATGTCCCTTGCTGGCCAATCCTGGAATTGCAATCTCGTGTGT	A549	90	-1.15381	-0.878296	-1.21194	-0.537109	-1.04297	-1.19922	-1.39062	-1.03516	-0.388641	-0.545228	-0.781006	-0.71532	-1.13525	-1.1626	-0.883301	-1.14355	-1.15625	-1.23975	-0.699707	-1.33887	-0.960368	-1.00049	-0.881592	-0.811279	-0.979004	-1.01074	-1.02783	-1.35123	-0.776611	-1.21533	-1.12793	-1.02344	-0.921631	-1.09424	-1.07812	-1.10059	-1.23291	-1.12256	-1.05127	-0.82373	-0.674805	-0.798096	-0.976562	-0.962891	-1.13477	-1.39112	-1.56906	-0.706543	-1.0918	-1.05029	-1.38134	-1.36963	-0.915771	-1.0376	-1.02588	-1.09521	-1.07129	-0.842285	-0.938477	-0.873047	-0.947266	-0.870361	-0.876465	-0.803467	-0.967529	-0.803711	-0.580078	-0.852295	-1.09082	-0.964355	-0.919189	-1.15283	-0.405273	-1.24072	-1.05225	-0.959473	-1.09375	-1.14795	-1.24658	-1.35645	-0.104209	-0.905273	-0.963867	-1.26611	-1.23535	-0.8396	-0.535889	-0.768066	-1.03125	-1.31348	-1.07422	-1.37842	-1.14355	-1.28906	-0.774902	-1.00684	-0.66748	-0.723145	-0.744141	-1.30664	-1.23193	-1.43706	-1.39719	-1.44398	-0.92334	-1.06257	-1.39817	-1.12476	-1.51211	-1.39844	-1.4946	-1.3539	-1.11035	-1.10645	-1.09387	-1.00977	-1.11984	-0.764282	-1.40174	-1.38833	-1.44368	-1.44727	-1.41504	-1.14941	-1.50777	-1.47803	-1.55664	-1.48291	-1.02271	-1.25098	-1.04873	-1.2998	-1.45096	-1.48922	-1.07031	-0.269897	-1.37988	-1.13672	-1.19189	-1.57537	-1.09326	-1.23633	-1.26221	-0.822266	-1.33008	-1.08887	-1.12036	-1.48828	-1.05762	-1.18701	-1.21436	-1.05933	-0.595459	-1.23145	-1.15625	-1.29785	-1.06348	-0.879883	-0.98877	-1.17139	-1.31348	-1.41797	-0.832275	-0.855957	-0.792725	-1.41016	-1.32129	-0.525391	-1.47949	-1.41016	-1.12207	-0.612061	-0.504883	-0.696777	-0.967285	-0.760742	-0.758545	-1.07373	-0.266907	-1.41372	-0.964111	-0.658936	-1.06396	-1.13574	-1.61523	-1.10889	-0.788086	-1.59961	-1.46904	-1.0415	-1.47754	-1.64551	-1.08301	-1.39648	-1.16553	-0.891058	-0.843506	-0.968018	-1.44043	-0.742432	-1.09473	-1.06885	-0.709961	-1.43848	-0.936035	-1.58555	-1.05981	-0.740356	-1.02441	-1.07227	-0.952881	-1.56738	-1.03809	-0.915527	-0.867188	-0.733887	-0.595703	-0.772949	-1.07471	-1.09668	-1.19189	-0.857422	-0.913818	-1.00684	-1.16138	-1.17773	-1.56738	-0.896754	-1.03516	-1.07275	-1.26953	-1.07617	-1.26904	-0.887695	-0.918213	-0.956055	-1.08496	-1.00781	-1.04004	-0.995605	-0.985352	-1.7666	-1.87096	-1.68555	-0.779053	-1.44824	-1.27344	-0.145096	-1.33984	-0.987061	-0.819824	-0.936279	-1.00781	-1.01758	-1.12207	-1.12402	-1.19922	-1.18457	-1.2041	-1.19824	-1.06445
A549_perc_90_17	ACCCTGGGATCTGCCCGTCCACGCCCGCGCTGTGCAAACAGTACGGTCTCTGTGTACATAAGTCCAGTCGTCTGTTTGCTCAACGGCCGGAGAATTCCAAAGTCCAATGTCAATATTTGACAAAGTGAGTCATATATTTACTTTG	A549	90	-1.21484	2.7373	-1.402	-0.745117	1.25513	-1.47559	-0.893066	-1.22119	0.93335	-1.40005	0.0661344	-0.758929	-1.28467	-1.4375	-1.2793	-0.433228	-1.18848	-0.77832	-1.47412	-1.63965	-1.34143	-1.30127	-1.20801	-1.36035	-1.18408	-1.29688	-0.828979	-1.44485	-1.23291	-1.37305	-1.18945	-0.867371	-0.221313	-0.53186	-1.28564	-1.31641	-1.30127	-1.36035	-1.41455	-1.47656	-1.05078	-1.27686	-1.18262	-1.30713	-1.43262	-1.3868	-1.46633	-1.41309	-1.27734	-1.22314	-1.21363	-0.978088	-1.37207	-1.23926	-0.988525	-1.57715	-1.4917	-1.26074	-1.36133	-1.3335	-1.30762	-1.30029	-1.27734	-1.4248	-1.35645	-1.36133	-1.16406	-1.3916	-1.32568	-1.31152	-1.22754	-1.41162	-0.628418	-1.35254	-1.5332	-1.13135	-1.29053	-1.21973	-1.01611	-1.68164	1.12402	-0.944336	-0.932617	-1.5166	-1.47266	-1.55078	-1.49707	1.14453	-1.36133	-1.23926	-1.31445	-1.24512	-1.05664	-1.02051	-1.39648	-1.271	-1.48047	-1.41699	-1.47363	-1.27539	-1.49756	-0.990465	-0.931864	-1.22963	-1.44043	-1.35855	0.00816827	-1.44092	-1.26054	-1.44287	0.64888	0.154892	-1.49316	-1.59863	-1.37085	-1.32129	-1.35546	-1.34448	-1.25015	-1.18887	-1.52945	-1.50634	-1.58984	-1.29883	-1.32975	-1.22607	-1.29004	-1.2168	-1.30957	-1.62012	-1.30873	-1.40332	-1.50898	-1.55756	-1.45605	1.18848	-1.46191	-1.18799	-1.32715	-1.4882	-1.39526	-1.30859	-1.52295	-1.86328	-1.46289	-1.31836	-1.2334	-1.47949	-1.229	-1.4707	-1.4834	-1.43896	0.153503	-1.36475	-1.46533	-1.38477	-1.46191	-1.36865	-1.36865	-1.16138	-1.55762	0.773438	-1.4624	-1.62891	-1.60449	0.680664	-1.41992	-1.53027	-1.3877	1.56445	-1.32031	-1.53027	-1.58398	-1.10156	-0.977051	-1.37988	-0.304932	-1.55518	-1.42041	-1.45004	-1.54395	-1.52588	-1.62256	-1.35938	-1.75977	-1.2998	-1.0293	-1.6875	-1.57416	-1.42285	-1.65527	-1.64258	-0.515747	-1.11426	-1.4585	-1.48401	-1.36279	-0.981689	-1.52637	-1.20947	-1.43359	-1.15039	-1.04883	-1.479	-1.52588	-1.27703	-1.6709	1.27881	-1.45801	-1.59863	0.369934	-1.4043	-1.52002	-1.38184	-1.22949	-1.57129	-1.1582	-1.61328	-0.350098	-1.56445	-1.50928	-1.59131	-1.59961	-1.58936	-1.14404	-1.42871	-1.48926	-1.43115	-1.54492	-1.6167	-1.4126	1.13965	-1.21509	0.736816	-1.32031	-1.51172	-1.61279	-1.3916	-1.53027	-1.23633	-1.11646	-1.50391	-1.49378	-1.54395	-0.409546	-1.10938	-1.58887	-1.06738	-1.61719	-1.16357	-1.18896	-1.21533	-1.21191	-1.33301	-1.10156	-1.17383	-1.16016	-1.16309	-1.18945	-1.10742	-0.38501
A549_perc_90_18	CACGTGACTCAGCGCATGCAAGCACATGACTTGCTTGGAACATGCCACGTGACTTGCCGCAAGTCATGTGGGTGTGCACGATGACGTCACTAAGTCCGTCCCATCCTGCATGCGGACATGCGTGTGATGGAATGCTGAGTCATGC	A549	90	-0.925293	-0.924683	-1.06175	-0.612793	-0.901611	-1.04932	-1.36914	-0.99585	-0.756348	-0.3706	-0.840332	-0.852819	-1.13232	-1.19189	-0.890625	-1.16504	-1.11035	-1.24756	-0.792969	-1.1123	-0.825224	-0.858643	-0.727051	-0.69751	-0.780762	-0.927856	-0.911133	-1.30225	-0.938232	-1.14697	-0.986328	-1.19263	-0.816406	-0.984619	-0.938232	-1.03662	-1.12695	-1.1084	-1.02783	-0.712402	-0.565918	-0.844727	-0.983398	-0.946777	-1.06982	-1.40116	-1.64006	-0.626465	-1.00879	-0.986572	-1.39845	-1.40265	-0.979492	-1.05444	-0.987549	-0.963623	-0.951172	-0.841797	-0.808594	-0.77002	-0.812988	-0.823975	-0.77002	-0.878174	-0.920898	-0.825684	-0.612793	-0.81958	-1.05322	-0.963623	-1.04248	-1.10791	-0.561279	-1.28223	-1.18945	-1.07593	-1.14502	-1.17139	-1.3042	-1.52246	-0.133621	-0.870117	-1.05859	-1.05396	-1.05664	-0.97876	-0.670166	-0.799561	-1.00977	-1.32129	-0.987549	-1.39795	-0.948242	-1.29199	-0.821289	-1.01172	-0.952148	-1.01855	-1.06934	-1.28857	-1.19531	-1.46076	-1.41259	-1.48607	-1.01953	-0.981938	-1.42418	-1.12622	-1.58078	-1.36633	-1.52675	-1.39002	-1.2168	-1.19531	-1.04138	-0.923462	-1.03084	-0.637878	-1.43653	-1.38677	-1.44346	-1.45756	-1.37305	-1.02783	-1.57481	-1.47876	-1.61401	-1.46948	-0.878418	-1.21094	-1.03559	-1.30469	-1.45912	-1.47523	-0.88916	-0.787598	-1.34277	-1.14526	-1.24316	-1.57132	-1.12048	-1.30908	-1.28833	-0.990479	-1.40674	-1.13232	-1.11011	-1.49512	-1.00635	-1.04053	-1.09717	-0.989502	-0.667236	-1.12012	-1.0542	-1.22461	-0.925293	-1.04077	-1.16504	-1.25488	-1.38721	-1.50684	-0.876709	-1.00342	-0.888916	-1.38379	-1.22461	-0.794434	-1.46875	-1.40527	-1.13184	-0.83667	-0.802246	-0.849121	-1.10645	-0.7771	-0.691406	-1.22266	-0.634033	-1.44379	-1.12354	-0.845459	-1.16992	-0.935059	-1.79395	-1.16455	-0.841797	-1.68848	-1.50777	-1.08643	-1.42188	-1.64551	-0.946533	-1.45703	-1.19775	-0.979253	-1.09521	-1.15527	-1.34766	-0.749268	-1.00293	-1.16113	-0.626953	-1.39453	-0.984619	-1.68416	-1.28516	-1.12073	-1.0144	-1.15479	-1.11816	-1.62061	-1.1748	-0.911621	-0.991455	-1.20947	-0.830322	-1	-1.06641	-1.15332	-1.29639	-1.09326	-0.993896	-1.16211	-1.38647	-1.25781	-1.55371	-0.999337	-1.21191	-1.3042	-1.30957	-1.07031	-1.51025	-0.970703	-1.17236	-1.37109	-1.50732	-1.3584	-1.31543	-0.733887	-1.15894	-1.9375	-2.06916	-1.77148	-0.977051	-1.82812	-1.57568	-0.542358	-1.55859	-0.941895	-0.859863	-1.02979	-0.932129	-0.92627	-0.968262	-0.943359	-1.11035	-1.06836	-1.09863	-1.07031	-0.918945
A549_perc_90_19	TGCATGCATCATCACGACGAGATGATGCGTCATCATGGACATCTTGCTGTGTGACGTGAGTAGATGACGTCATCGTGCCATCATCTGCATGTGTTTACATGTTTACACAGTGATGACGACATCCCATGATGACGCAAGCATCCTC	A549	90	-1.07129	-1.06226	-1.06842	-0.687012	-1.13184	-1.24512	-1.32275	-1.0752	-0.816162	-0.932878	-0.84082	-0.943292	-1.22168	-1.21094	-1.12109	-1.0376	-1.1792	-1.29053	-0.858154	-1.4502	-0.922474	-0.936035	-0.794434	-0.563232	-1.00146	-0.94873	-1.00098	-1.30985	-1.08496	-1.22461	-0.952148	-1.16602	-1.01245	-1.04541	-0.997559	-1.09033	-1.23975	-1.15234	-1.06494	-1.04492	-0.693359	-0.942139	-1.06641	-1.01099	-1.19922	-1.43715	-1.68958	-0.638184	-1.21533	-0.99585	-1.43954	-1.26996	-0.887451	-1.09033	-0.898682	-1.05859	-1.06348	-0.914795	-1.01367	-0.904541	-0.998535	-0.972168	-0.89624	-0.900879	-0.935059	-0.929932	-0.534912	-1.00952	-0.880371	-0.912109	-0.938721	-1.04395	-0.682861	-1.16211	-1.16846	-1.10205	-1.11133	-1.0835	-1.30469	-1.35742	-0.310486	-0.895996	-1.13574	-1.00757	-1.09814	-1.08984	-0.747803	-0.618652	-0.998047	-1.2998	-1.03906	-1.32129	-0.94873	-1.28564	-0.936768	-1.1001	-1.01172	-1.0625	-1.09766	-1.29932	-1.28467	-1.30243	-1.27853	-1.45657	-1.0918	-0.928891	-1.44085	-0.98999	-1.53793	-1.32324	-1.48762	-1.40121	-1.06836	-1.17871	-0.945435	-0.900879	-1.04402	-0.648987	-1.42792	-1.4103	-1.47147	-1.43664	-1.36523	-1.00562	-1.48955	-1.46558	-1.56519	-1.48779	-0.900146	-1.1709	-1.16202	-1.29102	-1.464	-1.54357	-1.06543	-0.815186	-1.43262	-1.12524	-1.2124	-1.54008	-1.26343	-1.28564	-1.20947	-0.855957	-1.3833	-1.16504	-1.18359	-1.48535	-0.998779	-1.06738	-1.09082	-0.999268	-0.586426	-1.0835	-1.04883	-1.14209	-1.04395	-1.02246	-1.28711	-1.24658	-1.49561	-1.59277	-1.02539	-0.962646	-1.04297	-1.33789	-1.24512	-1.01562	-1.48047	-1.39941	-1.12988	-0.823242	-0.757324	-0.67627	-0.989746	-0.918457	-0.726074	-1.22852	-0.883057	-1.47484	-1.23584	-1.11182	-1.08252	-1.15332	-1.78125	-1.19434	-0.776855	-1.72363	-1.45472	-1.02124	-1.57129	-1.75977	-1.19189	-1.50781	-1.15186	-1.20706	-1.13037	-1.23535	-1.59375	-0.941895	-1.18945	-1.21436	-0.886719	-1.50293	-1.19141	-1.67863	-1.14551	-1.21655	-1.17285	-1.10889	-1.22412	-1.50781	-1.18213	-0.890625	-0.878906	-1.20947	-0.805176	-0.553955	-1.06836	-1.24316	-1.25732	-1.19189	-1.03174	-1.2168	-1.32593	-1.28027	-1.58789	-0.983786	-1.00977	-1.31982	-1.33252	-1.18848	-1.49512	-1	-1.06763	-1.46484	-1.58105	-1.4707	-1.43066	-1.04004	-1.25879	-2.00195	-2.12448	-1.86914	-1.17041	-1.73926	-1.67334	-0.602783	-1.51465	-1.16162	-1.07568	-1.20996	-1.1582	-1.28613	-1.13574	-1.19531	-1.27246	-1.28418	-1.31836	-1.25684	-1.11523
A549_perc_90_20	TGCGTGTGCTCGTCAGAGATGCTGAGTCATCCTTGCATTCTCTCCACACACACAAGATGACGTCACTCTTTCCTTGTGGACATTCACATGACTCCTGCCCATGATTGGGCAGCACATCACATGACCTCGCGTGGTCATGCTTGAC	A549	90	-1.07178	-0.942383	-1.08876	-0.443115	-1.06836	-1.23047	-1.25244	-0.888428	-0.540283	-0.292919	-0.751953	-0.665365	-1.05225	-1.1665	-0.984863	-0.941162	-0.930664	-1.07764	-0.678711	-1.14941	-0.743547	-0.810303	-0.845459	-0.620605	-0.925781	-0.919189	-0.959229	-1.34586	-0.782959	-1.17236	-0.948242	-0.982422	-0.745361	-0.914795	-0.999512	-1.04541	-1.12109	-1.06445	-1.00635	-0.609375	-0.550293	-0.805664	-0.904297	-0.829834	-1.08594	-1.27396	-1.57866	-0.548462	-0.99292	-0.989502	-1.35454	-1.40759	-0.811768	-0.885986	-0.87915	-0.95166	-0.926758	-0.757812	-0.9375	-0.869385	-0.935547	-0.869141	-0.895508	-0.885498	-0.932373	-0.787354	-0.490845	-0.820801	-1.02832	-0.909668	-0.821289	-1.104	-0.354492	-1.21631	-1.11182	-0.923828	-0.99707	-1.11816	-1.08252	-1.44922	-0.098362	-0.855469	-0.880615	-1.10986	-1.06152	-0.878418	-0.491455	-0.768066	-0.972168	-1.33887	-1.05273	-1.27881	-1.04492	-1.24951	-0.71582	-0.955322	-0.743164	-0.867676	-0.865234	-1.2041	-1.05908	-1.46511	-1.42521	-1.42196	-0.908691	-1.00895	-1.39105	-1.12109	-1.49736	-1.3125	-1.48597	-1.35621	-0.970215	-1.03516	-1.10034	-0.997436	-1.09413	-0.544189	-1.37849	-1.36763	-1.42874	-1.43808	-1.28906	-1.13232	-1.48759	-1.44702	-1.52002	-1.43506	-0.843262	-1.19141	-1.1113	-1.30664	-1.42306	-1.47978	-0.96875	-0.501465	-1.38281	-1.06604	-0.960205	-1.54552	-0.983032	-1.11719	-1.00085	-0.767822	-1.26562	-0.94165	-0.931396	-1.46191	-0.898438	-0.999268	-1.03662	-0.873047	-0.538574	-1.0918	-0.990234	-1.15869	-0.937012	-0.734619	-0.871338	-1.02551	-1.12695	-1.38672	-0.682129	-0.862549	-0.852783	-1.3125	-1.33008	-0.655273	-1.4541	-1.34766	-1.16602	-0.549072	-0.438477	-0.461914	-0.807129	-0.733154	-0.553223	-0.946533	-0.428345	-1.38423	-0.967041	-0.452881	-0.916504	-1.08398	-1.72363	-0.980713	-0.537109	-1.65625	-1.41046	-0.93042	-1.44629	-1.51367	-0.685303	-1.34375	-0.97998	-0.691888	-1.03027	-0.91333	-1.3584	-0.656982	-0.902832	-0.886963	-0.48291	-1.39307	-0.700684	-1.62233	-1.02661	-0.869019	-0.891846	-0.94165	-0.980225	-1.46338	-0.885498	-0.743652	-0.783447	-1.00659	-0.59082	-0.544434	-0.98584	-1.0498	-0.984131	-0.759766	-0.812012	-1.03101	-0.958374	-1	-1.48242	-0.994874	-0.887207	-1.21338	-1.271	-1.09473	-1.07727	-0.942383	-0.913086	-1.24512	-1.27783	-1.20215	-1.21973	-0.849121	-0.836426	-1.83887	-1.93507	-1.7168	-0.702637	-1.23535	-1.35352	-0.185226	-1.20898	-0.833984	-0.876465	-0.970215	-0.975586	-0.898926	-1.09668	-1.07031	-1.16406	-1.12402	-1.14258	-1.12891	-0.978516
A549_perc_90_21	GACTTACTTGCATGACGCAACCATGGTCACGTGAGTCAGGACATGTAAGTACATCCACGTCATCACGTGTTGCATCACACACTCATACTGACCACTAGGGGCATCCTCGTACATGTGCGAGTCTTACGTCATCCACGTGGACATG	A549	90	-1.03223	-0.788879	-1.03881	-0.517578	-1.03467	-1.15479	-1.25684	-0.901123	-0.338501	-0.592531	-0.82959	-0.721178	-1.13916	-1.17627	-0.783203	-1.00952	-1.1123	-1.15283	-0.461548	-1.21777	-0.709876	-0.782959	-0.695557	-0.168243	-0.785889	-0.956055	-0.845215	-1.36951	-0.636963	-1.16602	-0.96582	-0.952393	-0.77002	-0.891602	-1.01611	-1.02539	-1.1084	-1.01855	-0.937744	-0.555176	-0.54541	-0.663086	-0.873535	-0.915039	-1.04541	-1.35849	-1.5459	-0.236633	-1.03271	-0.918213	-1.40363	-1.32855	-0.74585	-0.882812	-0.801025	-0.97998	-0.966797	-0.850586	-0.828613	-0.769043	-0.880859	-0.840332	-0.792236	-0.772949	-0.861328	-0.795898	-0.539062	-0.837402	-0.944824	-0.846924	-0.869629	-1.04639	-0.394531	-1.21191	-0.875977	-0.94873	-1.06055	-1.07471	-1.18311	-1.2334	-0.0157776	-0.89917	-1.03711	-1.02759	-1.09717	-0.703613	-0.452148	-0.703369	-0.845703	-1.27734	-1.02271	-1.36328	-1.0498	-1.2998	-0.843994	-1.04492	-0.553711	-0.591797	-0.634277	-1.34375	-1.25049	-1.3886	-1.34853	-1.45201	-0.835938	-0.918558	-1.32166	-0.995361	-1.5414	-1.27612	-1.50331	-1.26231	-1.12207	-1.12891	-0.960815	-0.880371	-0.976649	-0.443481	-1.4068	-1.39234	-1.48153	-1.48117	-1.28516	-1.00488	-1.53706	-1.47632	-1.5896	-1.47656	-0.871826	-1.10742	-0.879259	-1.31641	-1.47732	-1.50582	-0.927734	-0.229004	-1.41797	-1.13647	-1.14062	-1.60759	-1.19922	-1.23438	-1.19141	-0.689941	-1.37891	-1.0918	-1.12695	-1.51953	-0.971436	-1.0752	-1.08936	-0.995605	-0.494385	-1.13623	-1.07666	-1.20508	-0.969238	-0.982666	-1.1748	-1.17529	-1.38623	-1.39648	-0.928467	-0.804932	-0.78125	-1.27832	-1.34863	-0.468018	-1.42871	-1.35547	-1.13379	-0.496582	-0.424561	-0.560547	-0.803223	-0.698975	-0.614502	-1.03418	-0.399658	-1.41977	-0.945068	-0.822998	-0.748291	-1.12402	-1.71289	-1.10547	-0.62793	-1.77246	-1.47165	-1.04541	-1.41309	-1.61523	-1.11914	-1.51904	-0.956787	-0.804003	-0.811523	-0.967285	-1.45996	-0.851074	-0.997559	-1.10596	-0.646484	-1.5083	-1.08447	-1.65389	-1.05762	-0.7948	-0.996094	-0.822754	-1.01953	-1.48047	-0.862793	-0.729004	-0.866699	-0.649414	-0.691162	-0.575439	-0.966064	-0.979492	-1.06592	-0.641846	-0.76123	-0.832275	-1.13599	-1.1748	-1.62891	-0.81014	-0.800293	-1.03052	-1.16064	-1.04492	-1.31299	-0.967773	-0.935547	-0.925293	-1.00513	-0.939941	-0.970703	-0.834473	-0.991943	-1.68555	-1.81922	-1.60156	-0.821289	-1.43848	-1.2085	-0.37854	-1.34082	-0.985107	-0.749756	-0.913818	-0.987793	-1.0332	-1.10449	-1.11719	-1.20508	-1.16797	-1.21777	-1.16504	-0.970215
A549_perc_90_22	GCTGGACTTTGGACCGGCCGTGGCCGTTGCGACATCCCGCTGTTTGCTCAGTCTGTTTGCTTAGTGACTCACTAATGTTTGCACAGCGGACGGACGGACGGTCAAGTCCAAACTCCACTGGGCAAATATTGACGCAGCGGCCGGG	A549	90	-1.18213	3.80664	-1.31413	-0.643555	1.53271	-1.42285	-0.588989	-1.21924	0.973022	-1.07093	0.293945	-0.64893	-1.07373	-1.33057	-1.06348	-0.234131	-0.94873	-0.418701	-1.43799	-1.58203	-1.23623	-1.13574	-0.760254	-1.01367	-0.816162	-1.02905	-0.546173	-1.39354	-0.860596	-1.09619	-0.80127	-0.589844	0.0322266	-0.425903	-1.04199	-1.06396	-1.09668	-1.09619	-1.04736	-1.48047	-1.00586	-1.19287	-0.717773	-1.07373	-0.979736	-1.18888	-1.36224	-1.00439	-1.10645	-0.716797	-1.02338	-0.978394	-0.957275	-0.804932	-0.72583	-1.31152	-1.2207	-0.914062	-1.1709	-1.08545	-1.07031	-1.04419	-0.985596	-1.26611	-1.09277	-1.15332	-0.690674	-1.16309	-0.89917	-0.840576	-0.735352	-1.04883	-0.311035	-1.13037	-1.56006	-1.07373	-0.93042	-0.852539	-0.518799	-1.65625	1.44336	-0.70874	-0.712158	-1.56543	-1.13867	-1.39795	-1.46338	0.663086	-1.24316	-1.0957	-1.10791	-0.970459	-0.822754	-0.801514	-1.17041	-0.963867	-1.31641	-1.25586	-1.32617	-1.08496	-1.27197	-0.983631	-0.922101	-1.06544	-1.13086	-1.20503	0.378221	-1.36182	-1.12272	-1.36072	0.381442	0.506393	-1.21289	-1.42578	-1.29883	-1.1814	-1.29103	-0.936035	-1.10646	-1.01396	-1.43782	-1.43302	-1.54297	-1.2085	-1.23082	-1.06519	-1.1792	-1.06812	-1.2417	-1.49023	-0.896743	-1.30664	-1.38924	-1.43617	-1.27734	1.25488	-1.32031	-0.770264	-0.985352	-1.39559	-1.30713	-1.07031	-1.35767	-1.51416	-1.39746	-1.0752	-1.05396	-1.4082	-1.02026	-1.19336	-1.19727	-1.19336	0.16629	-1.1665	-1.21143	-1.18604	-0.84082	-1.03564	-1.15283	-0.849609	-1.30908	0.74707	-1.13379	-1.58008	-1.49121	0.800293	-1.1543	-1.21289	-1.09863	1.37012	-1.23438	-1.49219	-1.58496	-0.49585	-0.295166	-1.22217	0.0124741	-1.48926	-1.33545	-1.37896	-1.27197	-1.1626	-1.46582	-1.17871	-1.63867	-1.04736	-0.394775	-1.57617	-1.48076	-1.12061	-1.52734	-1.53711	-0.229187	-1.04834	-1.31348	-1.36588	-1.18652	-0.643311	-1.41602	-0.939453	-1.27051	-1.04565	-0.916992	-1.27148	-1.23047	-1.27606	-1.56201	1.16833	-1.32471	-1.32275	0.397339	-1.06885	-1.37012	-1.26758	-0.907471	-1.2583	-0.939697	-1.43408	-0.106079	-1.51562	-1.17627	-1.56592	-1.52051	-1.51074	-0.921265	-1.09961	-1.43359	-0.906587	-1.28809	-1.29785	-1.24561	1.70801	-0.977783	0.698242	-0.908203	-1.2959	-1.4165	-1.1416	-1.31934	-0.986328	-0.730957	-1.35742	-1.35058	-1.41992	-0.210571	-0.933105	-1.53711	-0.757324	-1.26074	-0.808105	-0.955322	-0.923828	-0.979004	-0.960449	-0.93457	-1.01465	-0.999512	-1.02832	-1.04785	-0.958008	0.0834351
A549_perc_90_23	TGACGTCATCCCTGCAGGGAGATGTGTGTGTGTCTTACAAGCAGGATGATGACGTCATCGGCACACCCAGTATGTACACATGATGACGTCATCATCATGTTGAGCACATGCTGAGCACGCACATCCATGATGACGTCATCCTTGC	A549	90	-0.953369	-0.996216	-1.00252	-0.592285	-1.10107	-1.12598	-1.32812	-0.975342	-0.710449	-0.842372	-0.806152	-0.790822	-1.19922	-1.11377	-1.08398	-1.02661	-1.15283	-1.27148	-0.77417	-1.31934	-0.860562	-0.820557	-0.716064	-0.648193	-1.02441	-0.913452	-0.947021	-1.27465	-1.00684	-1.13574	-0.938477	-1.15137	-0.96875	-1.01929	-0.984619	-1.08057	-1.18945	-1.15723	-1.04395	-0.910156	-0.622559	-0.828125	-0.966553	-0.913574	-1.1001	-1.3801	-1.58045	-0.652832	-1.09521	-0.947266	-1.38158	-1.26886	-0.898682	-1.01025	-0.904053	-0.945312	-0.931885	-0.806152	-0.88623	-0.814209	-0.915039	-0.844482	-0.817383	-0.779053	-0.906494	-0.808838	-0.47583	-0.889648	-0.850098	-0.882812	-0.880615	-0.98291	-0.569092	-1.11621	-1.09863	-1.0332	-1.00073	-1.07227	-1.29932	-1.23047	-0.237732	-0.889893	-1.04932	-1.00342	-1.08008	-1.01123	-0.635498	-0.639893	-0.884277	-1.28125	-0.991455	-1.22607	-0.900391	-1.23096	-0.841797	-1.02832	-1.01953	-1.07129	-1.10156	-1.21973	-1.19141	-1.31148	-1.28469	-1.41741	-1.05566	-0.865674	-1.36602	-0.915771	-1.49269	-1.2804	-1.39389	-1.32701	-1.02344	-1.06934	-0.875244	-0.825684	-0.937108	-0.689209	-1.39215	-1.36871	-1.41011	-1.38505	-1.31836	-0.908691	-1.45668	-1.43823	-1.53662	-1.45142	-0.837402	-1.06348	-1.16322	-1.27441	-1.39531	-1.46188	-0.994629	-0.697266	-1.35547	-1.05127	-1.14746	-1.50814	-1.20068	-1.27295	-1.15552	-0.810547	-1.35889	-1.13037	-1.06519	-1.43652	-0.922363	-1.01074	-1.05176	-0.914307	-0.577393	-1.07666	-0.976318	-1.14404	-1.01367	-0.94043	-1.1416	-1.17798	-1.44824	-1.46973	-0.901367	-0.836426	-0.937988	-1.26367	-1.20605	-1.03418	-1.42871	-1.34863	-1.10742	-0.691162	-0.630371	-0.668945	-1.01953	-0.870605	-0.743652	-1.02271	-0.746094	-1.35553	-1.09961	-0.944092	-1.05176	-1.09961	-1.69531	-1.09668	-0.759766	-1.70898	-1.30893	-0.871094	-1.46484	-1.68848	-1.11035	-1.3833	-1.07959	-1.04499	-0.984619	-1.1543	-1.46777	-0.800049	-1.05273	-1.11816	-0.760254	-1.35059	-1.08252	-1.52046	-1.10449	-1.03784	-1.07422	-1.06982	-1.05566	-1.47705	-1.07568	-0.777344	-0.780029	-1.19678	-0.660645	-0.315674	-1.03711	-1.20898	-1.20898	-0.97876	-0.902344	-1.06836	-1.22046	-1.13672	-1.52344	-0.986506	-1.00391	-1.27344	-1.27002	-1.05566	-1.32056	-0.918945	-0.972656	-1.38867	-1.45703	-1.36914	-1.3252	-0.949219	-1.12158	-1.83105	-1.98487	-1.68652	-0.970947	-1.57617	-1.54053	-0.349121	-1.37793	-1.03809	-1.03003	-1.12988	-1.09766	-1.16309	-1.04004	-1.11328	-1.18848	-1.17871	-1.20898	-1.18262	-1.02148
A549_perc_90_24	CCTCTTGCGTAAGCATGCAAGGATGACGCAGCATCTTCCCATGAGGCATCTGCAAGTCACATGACCATCACGTGACGTACCACGTGGTCATGTATGCGTGAGGATGTCGTCATCACATGCGATGACGTCATCATGTGCCTTGCAG	A549	90	-0.883789	-0.966675	-1.00317	-0.665527	-0.987305	-1.02734	-1.24609	-0.903564	-0.777832	-0.588919	-0.821533	-0.927671	-1.1665	-1.16064	-0.945312	-1.17285	-1.15088	-1.27637	-0.705322	-1.21777	-0.747396	-0.884766	-0.660889	-0.195251	-0.89917	-0.952393	-0.931152	-1.2645	-0.90332	-1.16797	-0.90918	-1.11377	-0.875732	-0.97583	-0.935791	-1.02393	-1.146	-1.08984	-0.996826	-0.730469	-0.558594	-0.797852	-0.968262	-0.987061	-1.07764	-1.39112	-1.65677	-0.42395	-1.10742	-0.91748	-1.41049	-1.29333	-0.84668	-1.06201	-0.956055	-1.00488	-1.00781	-0.900879	-0.892578	-0.809082	-0.899414	-0.888916	-0.78833	-0.837402	-0.902588	-0.808838	-0.5	-0.899658	-0.847168	-0.832764	-0.881836	-0.925049	-0.546387	-1.14551	-1.10986	-1.04346	-1.09375	-1.00684	-1.28174	-1.26855	-0.168549	-0.868408	-1.16357	-0.82959	-1.06104	-0.956299	-0.610107	-0.66748	-0.905762	-1.27539	-0.973389	-1.30566	-0.889648	-1.2627	-0.887695	-1.0249	-0.916504	-0.938477	-1.01172	-1.28613	-1.28076	-1.34831	-1.31008	-1.4647	-0.979492	-0.782117	-1.39503	-0.934814	-1.54823	-1.28223	-1.48424	-1.35514	-1.10254	-1.14453	-0.862427	-0.789307	-0.873647	-0.275665	-1.42739	-1.39312	-1.41807	-1.40631	-1.35547	-0.867432	-1.51883	-1.46143	-1.59204	-1.47168	-0.823242	-1.05273	-1.03027	-1.27637	-1.42711	-1.48108	-0.895996	-0.798096	-1.32715	-1.11353	-1.14307	-1.53604	-1.18115	-1.28418	-1.27393	-0.798828	-1.31055	-1.12695	-1.19775	-1.45898	-0.974365	-1.00391	-1.03271	-0.979736	-0.528686	-1.03711	-1.00317	-1.11377	-0.933594	-1.03271	-1.26465	-1.2207	-1.49707	-1.5293	-0.976074	-0.907959	-0.916504	-1.28125	-1.21387	-0.849609	-1.43652	-1.36621	-1.0293	-0.629883	-0.557129	-0.725586	-0.949707	-0.794434	-0.671387	-1.09473	-0.596191	-1.4063	-1.07471	-0.993896	-0.977539	-1.12891	-1.73438	-1.15137	-0.758789	-1.70703	-1.35904	-0.994141	-1.44238	-1.69922	-1.04492	-1.49072	-1.0542	-1.06289	-1.00146	-1.17139	-1.4502	-0.870361	-0.979004	-1.21826	-0.675293	-1.38818	-1.11182	-1.66561	-1.10303	-1.11804	-0.918213	-0.985352	-1.21729	-1.48291	-1.11719	-0.671387	-0.890137	-1.01978	-0.851318	-0.335083	-1.04736	-1.07324	-1.17871	-0.917969	-0.915527	-0.989502	-1.33545	-1.18652	-1.60449	-0.88169	-0.708496	-1.25342	-1.31738	-1.05664	-1.49219	-0.888672	-1.06836	-1.29883	-1.41357	-1.25586	-1.21484	-0.707031	-1.19824	-1.98438	-2.11439	-1.83789	-1.05957	-1.78223	-1.58203	-0.580566	-1.52832	-1.01343	-0.897217	-1.04932	-1.01172	-1.12598	-0.996094	-1.07227	-1.16992	-1.17773	-1.20215	-1.14453	-0.974121
A549_perc_90_25	GCTCCACCCATCACTGACGTCATGATGCTGTGGACATGTGATCCAAGCATGAGGTCACATGGACCAATCACATGCTCATGTCACGTGACTTACTTGTACCATCCTGGGTGTGTGTGTGGTTGATGATGACGTCATCGTGTGCGTG	A549	90	-0.966064	-1.01233	-1.06403	-0.696777	-1.0459	-1.03516	-1.35742	-0.890381	-0.786377	-0.722333	-0.911133	-0.884712	-1.2041	-1.13037	-1.10059	-1.20264	-1.17529	-1.30029	-0.597412	-1.24707	-0.84907	-0.946777	-0.795898	-0.736328	-1.00879	-1.00732	-0.93335	-1.21677	-0.918213	-1.15869	-1.05566	-1.09229	-0.998291	-1.11816	-1.01611	-1.12207	-1.21973	-1.19531	-1.10254	-0.709473	-0.599609	-0.771973	-0.993164	-1.00073	-1.14062	-1.3861	-1.52404	-0.747803	-1.104	-1.05029	-1.30516	-1.26648	-1.01294	-1.12402	-1.11084	-1.06592	-1.0708	-0.920166	-0.92041	-0.852783	-0.925781	-0.862305	-0.828125	-0.836914	-0.93335	-0.852539	-0.64917	-0.91748	-1.00195	-0.96875	-1.02075	-1.06445	-0.568848	-1.19824	-1.14844	-1.06885	-1.15039	-1.16846	-1.34863	-1.22266	-0.266785	-0.979492	-1.22461	-1.04688	-1.15674	-1.01367	-0.542969	-0.798584	-0.913086	-1.24219	-1.00391	-1.3125	-0.947754	-1.24561	-0.862305	-1.03857	-0.916016	-0.974609	-1.01953	-1.24365	-1.23389	-1.29976	-1.27395	-1.36002	-0.963379	-0.885607	-1.35688	-0.928711	-1.4365	-1.21997	-1.37076	-1.331	-1.14844	-1.11328	-0.880127	-0.803833	-0.903425	-0.769287	-1.33553	-1.30251	-1.31406	-1.3084	-1.28027	-0.899658	-1.42088	-1.37988	-1.47949	-1.37866	-0.817139	-1.0332	-1.2139	-1.22559	-1.31832	-1.34863	-0.91748	-0.818115	-1.24512	-1.18311	-1.17822	-1.44273	-1.14734	-1.30078	-1.26831	-0.903076	-1.24219	-1.1875	-1.11206	-1.34375	-0.99292	-1.05176	-1.12207	-1.01416	-0.575684	-1.13037	-1.05664	-1.21387	-0.964355	-0.947266	-1.1499	-1.25391	-1.2749	-1.36523	-0.960449	-0.755615	-0.757568	-1.25781	-1.12305	-0.789062	-1.37988	-1.33301	-1.05371	-0.427307	-0.278809	-0.892578	-1.08594	-0.877197	-0.843506	-0.854004	-0.496338	-1.32858	-1.13281	-0.868896	-1.0791	-0.995605	-1.54004	-1.16064	-0.95752	-1.55078	-1.306	-0.981201	-1.35156	-1.58008	-1.01465	-1.41602	-1.05908	-0.917745	-0.985107	-1.09766	-1.33203	-0.804199	-0.962891	-1.0835	-0.685547	-1.28125	-1.03516	-1.48043	-0.993164	-1.07153	-0.851807	-1.03687	-1.16699	-1.521	-1.05127	-0.742188	-0.980225	-1.12402	-0.858154	-0.696289	-1.1499	-1.12012	-1.20508	-0.81958	-0.853027	-0.96582	-1.27563	-1.0791	-1.51172	-1.15471	-1.08105	-1.2124	-1.25977	-1.06836	-1.44263	-0.915039	-1.12109	-1.24512	-1.35156	-1.24316	-1.2002	-0.900879	-1.13647	-1.8584	-1.98454	-1.69336	-0.991699	-1.65039	-1.50195	-0.602783	-1.52637	-1.00562	-0.976074	-1.05957	-1.02148	-1.1875	-0.986816	-1.02051	-1.1084	-1.08496	-1.09082	-1.08789	-0.98291
A549_perc_90_26	GGCTGGACTTCGCCCGGCCGGACGTTGAGTCAATATTTGTTTAGTCTCTGTTTGCACAAGACCGCCGGTGTTTGCTCAGCAAAAGTGGACTTTGGACGATGGACTGGCCACTGTGTACACAGTGAGTCATCCACTGTGCAAATAT	A549	90	-1.21631	3.87061	-1.35449	-0.904785	1.60693	-1.56299	-0.797363	-1.05981	0.84259	-1.44047	0.200928	-0.898544	-1.27246	-1.37598	-1.23828	-0.391479	-1.1582	-0.499023	-1.41504	-1.52734	-1.31173	-1.24072	-1.1084	-1.33643	-1.13867	-1.24146	-0.648376	-1.40889	-1.03687	-1.28369	-1.16699	-0.635254	-0.226318	-0.592041	-1.24609	-1.30762	-1.2876	-1.30127	-1.31055	-1.54102	-0.889648	-1.09082	-1.16992	-1.38232	-1.33643	-1.31887	-1.40216	-1.38184	-1.18506	-1.13574	-1.14724	-0.993561	-1.3418	-1.23389	-1.10498	-1.56885	-1.45947	-1.12109	-1.35645	-1.34766	-1.34473	-1.29004	-1.24707	-1.39014	-1.31689	-1.32031	-1.03467	-1.4209	-1.2251	-1.23975	-1.13281	-1.25146	-0.4104	-1.26416	-1.53076	-1.14355	-1.34912	-1.19336	-0.748047	-1.66309	1.40576	-0.932373	-0.98877	-1.46729	-1.43994	-1.51465	-1.51123	1.2915	-1.28809	-1.16797	-1.28662	-1.18359	-1.12012	-1.09326	-1.3457	-1.16211	-1.41113	-1.35645	-1.39844	-1.19434	-1.53906	-1.00067	-0.944481	-1.14176	-1.35547	-1.35953	0.226409	-1.41992	-1.18352	-1.38208	1.01286	0.385769	-1.40625	-1.62695	-1.39038	-1.35352	-1.33789	-1.2959	-1.20063	-1.13156	-1.47951	-1.46503	-1.55957	-1.30762	-1.26662	-1.14697	-1.21313	-1.14038	-1.28613	-1.51074	-1.22317	-1.33496	-1.44761	-1.48564	-1.32617	1.11816	-1.4043	-1.13257	-1.18164	-1.43269	-1.3999	-1.21045	-1.4436	-1.76904	-1.45166	-1.24561	-1.29346	-1.42969	-1.26855	-1.38184	-1.38379	-1.41211	0.134323	-1.31934	-1.42432	-1.33301	-1.29004	-1.27002	-1.30713	-1.07495	-1.47461	1.05664	-1.38965	-1.66992	-1.62158	1.32031	-1.33301	-1.46289	-1.24609	2.15234	-1.31543	-1.48438	-1.50977	-0.919434	-0.740723	-1.27588	-0.246826	-1.50928	-1.36328	-1.46859	-1.51074	-1.42188	-1.59863	-1.35352	-1.67773	-1.29297	-0.88916	-1.63672	-1.5862	-1.4292	-1.60449	-1.55273	-0.343994	-1.16309	-1.38037	-1.41274	-1.32861	-0.749756	-1.46973	-1.29199	-1.35156	-1.05811	-1.00098	-1.47656	-1.43555	-1.32422	-1.54541	1.65918	-1.28906	-1.59131	0.306366	-1.32129	-1.53271	-1.25	-1.11523	-1.60254	-1.21387	-1.52588	-0.328613	-1.32227	-1.36523	-1.56592	-1.56738	-1.49854	-0.988037	-1.34375	-1.42871	-1.3278	-1.53809	-1.58008	-1.3584	1.7002	-1.08374	0.995605	-1.24463	-1.54688	-1.63281	-1.32227	-1.55859	-1.32617	-0.946289	-1.4082	-1.39972	-1.49121	-0.228333	-1.04785	-1.52734	-0.917236	-1.45508	-1.12354	-1.12695	-1.13818	-1.18848	-1.2334	-1.11816	-1.22266	-1.16602	-1.22949	-1.21191	-1.12695	-0.143799
A549_perc_90_27	TGTCAGTCCCACGCCCTGGGCAAGGGCGTGGCTGCTCTGGAATGTCGTAGGGACGGGACATCGACTTGTAAGTCCTTTGTCACTGTTTGCCGAAGATGAATCACTGTGTACACAGTCGCTCAGCAAACACAAGGACGATGAGTCA	A549	90	-1.1582	1.01465	-1.13123	0.76123	0.545288	-1.30859	-0.0999146	-1.08057	1.62231	-0.872736	0.629395	0.588561	-0.807129	-0.951416	-0.630371	0.456055	-0.438965	-0.301392	-1.31348	-1.22266	-1.06374	0.0821075	-0.752441	-0.973145	-0.787354	-0.966186	-0.639282	-1.42603	-0.519775	-0.958008	-0.89209	-0.318237	0.663208	0.580322	-1.02295	-0.932617	-0.970703	-1.02002	-0.803711	-1.20898	-0.758789	-1.15088	-0.950928	-0.820312	-0.976074	-0.902472	-1.37504	-1.00659	-0.739014	-0.836426	-1.20229	-1.10727	-0.91626	-0.838623	0.0828285	-0.884766	-0.850342	-0.447388	-0.754395	-0.772705	-0.71875	-0.696777	-0.911621	-0.811035	-0.929199	-0.759766	-0.694824	-0.711426	-0.928223	-0.858887	-0.608154	-0.918457	0.428955	-1.14941	-1.37793	-0.588257	-0.894531	-0.896484	-0.586182	-1.52051	1.35547	-0.557129	-0.496948	-1.35938	-0.527344	-0.80249	-1.1377	0.442871	-1.08203	-1.10352	-1.08057	-1.06348	-0.979492	-0.997559	-0.787598	-0.973633	-0.767578	-0.903809	-0.824219	-0.845215	-0.567871	-1.1586	-1.09427	-1.23114	-0.921387	-1.14523	-0.368824	-1.31543	-1.30513	-1.37073	-0.244404	-0.282347	-0.767578	-0.789551	-1.24365	-1.06189	-1.26109	-0.76416	-1.1953	-1.14923	-1.46959	-1.46078	-1.36816	-1.23926	-1.31804	-1.22705	-1.32471	-1.19653	-1.10693	-1.42969	-0.483007	-1.39648	-1.44238	-1.52925	-1.10742	1.80615	-1.42188	-0.773682	-0.503052	-1.48722	-1.01904	-0.851318	-0.529236	-0.74585	-1.34766	-0.865479	-0.657715	-1.50391	-0.749512	-0.979004	-1.05957	-0.899414	0.458496	-1.0376	-0.975342	-1.05615	-0.763184	-0.758057	-0.786133	-0.835449	-0.905273	0.121399	-0.761963	-1.43115	-1.35791	-0.22168	-1.28418	-0.73584	-1.2627	0.560059	-1.26953	-1.4209	-1.49902	-0.200562	-0.271484	-1.15967	0.436401	-1.38281	-1.15381	-1.38716	-0.628662	-0.683105	-1.39355	-1.11914	-1.68066	-0.821289	-0.155762	-1.69531	-1.42283	-0.84375	-1.5625	-1.53613	0.086029	-0.572998	-1.29932	-1.14165	-1.24365	-0.586182	-1.52441	-0.578613	-1.05664	-0.828613	-0.446777	-1.14111	-0.380127	-1.15434	-1.38965	0.778442	-1.04443	-1.40967	1.17236	-1.10498	-1.31006	-1.09375	-0.769043	-0.86084	-0.447876	-1.29297	0.813721	-1.4248	-1.04858	-1.50195	-1.12207	-1.47217	-0.697632	-0.984863	-1.52246	-0.481397	-1.26562	-1.16504	-1.19678	0.406006	-0.518005	0.773438	-0.955078	-1.11914	-1.08423	-1.04395	-1.14648	-1.07324	-0.391846	-1.41406	-1.40721	-1.39355	0.415039	-0.706055	-1.21973	-0.304199	-0.882812	-0.643311	-0.764893	-0.786133	-0.964844	-0.44043	-1.02148	-1.10059	-1.09277	-1.0293	-1.10156	-1.02637	-0.706543
A549_perc_90_28	CCTCTGTTTACCCAAGATGTCCAAATTCCACGGACGGACGCCGACGGCCGGCCGGCGCTGTTTGCTCAGCGAATATTTACACAAGCCGACCGTCCAAAGTCCACGTATGACTCATTGTTTACGCAAAGTCAATATTTGACCAGGG	A549	90	-1.24316	2.68359	-1.4762	-0.910156	1.0271	-1.51562	-1.19067	-1.31787	0.314638	-1.39439	-0.27179	-0.992596	-1.39404	-1.45215	-1.19043	-0.807129	-1.33154	-0.885986	-1.56689	-1.72559	-1.37223	-1.46924	-1.24268	-1.3916	-1.22754	-1.41235	-0.80603	-1.45049	-1.09961	-1.39551	-1.30176	-0.745804	-0.593002	-0.933838	-1.3252	-1.31396	-1.48975	-1.46826	-1.45117	-1.4707	-1.1416	-1.31152	-1.28711	-1.40283	-1.46338	-1.39796	-1.5606	-1.47217	-1.33691	-1.28613	-1.18989	-1.12064	-1.38867	-1.34668	-1.21191	-1.69092	-1.61865	-1.29395	-1.31934	-1.2583	-1.25488	-1.27002	-1.20459	-1.41162	-1.28516	-1.31006	-1.2334	-1.32617	-1.35938	-1.35547	-1.39404	-1.4917	-0.89502	-1.45068	-1.56348	-1.1499	-1.41748	-1.18799	-1.04834	-1.73438	0.775146	-1.01025	-1.08643	-1.51855	-1.60205	-1.48389	-1.53369	0.50354	-1.4541	-1.25	-1.31104	-1.38525	-1.16113	-1.14014	-1.4165	-1.30469	-1.41406	-1.38184	-1.43652	-1.34473	-1.57031	-1.15173	-1.09844	-1.23787	-1.35645	-1.38882	-0.222602	-1.49414	-1.27833	-1.50867	0.221283	-0.0777011	-1.55762	-1.6875	-1.41821	-1.33521	-1.36978	-1.34546	-1.26497	-1.19785	-1.55055	-1.52754	-1.61035	-1.30811	-1.35481	-1.23462	-1.32129	-1.24146	-1.38086	-1.72461	-1.31982	-1.41797	-1.52837	-1.57807	-1.54102	0.539551	-1.46191	-1.24365	-1.55566	-1.52613	-1.43896	-1.38916	-1.59741	-1.74463	-1.51465	-1.38818	-1.43408	-1.5	-1.38867	-1.53369	-1.57227	-1.54688	-0.240356	-1.42676	-1.54102	-1.44824	-1.47754	-1.44385	-1.48926	-1.25171	-1.66846	0.535645	-1.52637	-1.64697	-1.61865	0.368408	-1.37402	-1.40625	-1.37598	1.01953	-1.30176	-1.58301	-1.67188	-1.33203	-1.24805	-1.36182	-0.514404	-1.60449	-1.61963	-1.43266	-1.39258	-1.58545	-1.75635	-1.32422	-1.76953	-1.44873	-1.21191	-1.58887	-1.64446	-1.47168	-1.64941	-1.67383	-0.673584	-1.16455	-1.52393	-1.62102	-1.45117	-1.16504	-1.46777	-1.31201	-1.53613	-1.25928	-1.14355	-1.51123	-1.6167	-1.45928	-1.70605	0.849609	-1.62012	-1.64648	-0.332886	-1.57178	-1.61279	-1.44238	-1.33447	-1.51904	-1.24609	-1.56885	-0.772461	-1.58496	-1.54883	-1.69922	-1.58398	-1.68359	-1.20898	-1.47168	-1.48145	-1.38512	-1.60254	-1.56201	-1.521	0.978027	-1.36206	0.388184	-1.36182	-1.49512	-1.63965	-1.38379	-1.5166	-1.12402	-1.31348	-1.62891	-1.64446	-1.65039	-0.591309	-1.39355	-1.68066	-1.26807	-1.75586	-1.21387	-1.08691	-1.11523	-1.13086	-1.2373	-1.0498	-1.09766	-1.11914	-1.13086	-1.15625	-1.07812	-0.260742
A549_perc_90_29	CCTGATGACGACATGACTTGCAAGTAGGTGGTCACAGGACACGAGGCTGAGATTGGATGAGTATGCTGGAAGTCACATGACATACACATCATGATGACGTCATAGCATGTCCACGTCATCGTACACACGCATCATGACTCAGCAG	A549	90	-1.13672	-1.08423	-1.09771	-0.623535	-1.18799	-1.24756	-1.30469	-0.941406	-0.824707	-0.59546	-0.766357	-0.869579	-1.17188	-1.06445	-1.1416	-1.03955	-1.10791	-1.16406	-0.834961	-1.28711	-0.830769	-0.84668	-0.815186	-0.709229	-0.989746	-0.937012	-1.02539	-1.26716	-0.993652	-1.2085	-1.01562	-1.1333	-0.908691	-0.996338	-1.00024	-1.09863	-1.16895	-1.12646	-1.09814	-0.840332	-0.600586	-0.898682	-0.987305	-0.945312	-1.1123	-1.31776	-1.53272	-0.74585	-1.08691	-1.03125	-1.3642	-1.28406	-0.916016	-1.05322	-0.987305	-0.962402	-0.945557	-0.927246	-0.932617	-0.869873	-0.951172	-0.859619	-0.865234	-0.793701	-0.922607	-0.812988	-0.554077	-0.895264	-0.94458	-0.93457	-0.854248	-0.978027	-0.581543	-1.11328	-1.13135	-0.962646	-1.04102	-1.13721	-1.20605	-1.15332	-0.262085	-0.899414	-1.06152	-0.998779	-1.09082	-1.05225	-0.658203	-0.758789	-0.987305	-1.2168	-1.03662	-1.22803	-0.973633	-1.25293	-0.912598	-1.07617	-1.01953	-1.07324	-1.07812	-1.21973	-1.23584	-1.34068	-1.31421	-1.38302	-1.0625	-0.936132	-1.37034	-0.994629	-1.44626	-1.30347	-1.4035	-1.34227	-1.05957	-1.0957	-0.952271	-0.925903	-0.989504	-0.652588	-1.36739	-1.35621	-1.39201	-1.36723	-1.28809	-1.02686	-1.4199	-1.41357	-1.47754	-1.40967	-0.943359	-1.10254	-1.22353	-1.25977	-1.39342	-1.4557	-1.05566	-0.839111	-1.3584	-1.17651	-1.12354	-1.4543	-1.15967	-1.26074	-1.15137	-0.887939	-1.29346	-1.13672	-1.15283	-1.41504	-1.06104	-1.09326	-1.10889	-1.0022	-0.711914	-1.12842	-1.08496	-1.20361	-0.995117	-0.925781	-1.10791	-1.17651	-1.41016	-1.4502	-0.920166	-0.928467	-0.931885	-1.32031	-1.23633	-0.994141	-1.4502	-1.3457	-1.15039	-0.742676	-0.614746	-0.695801	-1.05078	-0.878662	-0.75	-1.11914	-0.615479	-1.3815	-1.1084	-0.811523	-1.05859	-1.10254	-1.55273	-1.14209	-0.82373	-1.55273	-1.34765	-1.03931	-1.42285	-1.56348	-0.954346	-1.35791	-1.0752	-0.986738	-1.05273	-1.13379	-1.44336	-0.869385	-0.977051	-1.09814	-0.744629	-1.38721	-0.986084	-1.55756	-1.11475	-1.03101	-0.867188	-1.14209	-1.05225	-1.49951	-1.12793	-0.667969	-0.920166	-1.25244	-0.758057	-0.821045	-1.09033	-1.16602	-1.24414	-1.01294	-1.02881	-1.09131	-1.22095	-1.20703	-1.50781	-1.05847	-1.00684	-1.34668	-1.25391	-1.16504	-1.25293	-0.952148	-1.06641	-1.38086	-1.37695	-1.35449	-1.34668	-1.04199	-1.06934	-1.78027	-1.86901	-1.6748	-0.97168	-1.38184	-1.45654	-0.317993	-1.2998	-1.05225	-1.08154	-1.15527	-1.14355	-1.17188	-1.13281	-1.17871	-1.22559	-1.25	-1.2666	-1.23828	-1.12891
A549_perc_90_30	CACAGGATTGCGTCATCGGATGCTGCAGCATCATGTGACTTACACATGTGACTTGTAAGCATCCCGGTCACATGACCATGCGTTGATGACGTCATCATACGTATGTGCTGTACATGACTTACGCAAGGCGTGGGTGGATCACGTG	A549	90	-1.03125	-1.04614	-1.08697	-0.681152	-1.06689	-1.17383	-1.3374	-0.969238	-0.776733	-0.668391	-0.844971	-0.966886	-1.18359	-1.17871	-1.05762	-1.22021	-1.17334	-1.25537	-0.718506	-1.20898	-0.853178	-0.924805	-0.713135	-0.349487	-0.848877	-0.989258	-0.950928	-1.30345	-0.974121	-1.20117	-0.979492	-1.17822	-0.9104	-1.01733	-0.979736	-1.05322	-1.15869	-1.104	-1.02783	-0.75	-0.609863	-0.803955	-0.977051	-1.01953	-1.08301	-1.46421	-1.63778	-0.554199	-1.11084	-0.945801	-1.43631	-1.3028	-0.889648	-1.07178	-0.989502	-1.05371	-1.05469	-0.949707	-0.867188	-0.832764	-0.913574	-0.87207	-0.827393	-0.845947	-0.936768	-0.843018	-0.588013	-0.906494	-0.907715	-0.874023	-0.945801	-0.987305	-0.637695	-1.19043	-1.16113	-1.05859	-1.13525	-1.02686	-1.28418	-1.24219	-0.271912	-0.926025	-1.18213	-0.895752	-1.10742	-1.06299	-0.683105	-0.741211	-0.9375	-1.28125	-1.00073	-1.37061	-0.966309	-1.28027	-0.932617	-1.09229	-0.991211	-1.03613	-1.09961	-1.3833	-1.33154	-1.35932	-1.32157	-1.48683	-1.06543	-0.880888	-1.40109	-1.0083	-1.57329	-1.34216	-1.52141	-1.36633	-1.16699	-1.19434	-0.94043	-0.865112	-0.954031	-0.435455	-1.45339	-1.41674	-1.44579	-1.43567	-1.35449	-0.962891	-1.54845	-1.48999	-1.6106	-1.49414	-0.889648	-1.125	-1.03484	-1.28809	-1.45953	-1.50972	-0.950684	-0.787598	-1.35938	-1.16357	-1.24902	-1.57258	-1.20117	-1.3418	-1.35596	-0.989746	-1.33154	-1.20166	-1.24316	-1.47656	-1.05957	-1.07324	-1.11475	-1.0625	-0.579102	-1.10205	-1.07568	-1.19189	-0.961914	-1.08105	-1.33887	-1.28687	-1.51758	-1.5332	-1.01733	-0.98999	-0.952393	-1.3623	-1.20605	-0.896484	-1.44141	-1.37695	-1.06934	-0.750244	-0.699707	-0.84375	-1.05469	-0.883789	-0.811279	-1.19922	-0.603638	-1.50979	-1.20215	-1.01514	-1.06055	-1.10742	-1.72656	-1.20947	-0.867188	-1.68457	-1.52339	-1.09229	-1.45508	-1.69336	-1.13525	-1.56445	-1.19434	-1.14035	-1.09668	-1.25098	-1.43555	-0.909668	-1.11621	-1.28125	-0.750488	-1.45361	-1.13477	-1.70922	-1.22119	-1.17627	-1.06079	-1.06689	-1.25635	-1.53564	-1.19385	-0.864746	-1.00391	-1.10938	-0.921631	-0.829346	-1.11621	-1.14453	-1.25	-1.05029	-0.977051	-1.07593	-1.43359	-1.24902	-1.625	-0.940061	-0.84082	-1.28955	-1.3335	-1.05664	-1.57617	-0.953613	-1.11816	-1.3457	-1.4502	-1.34668	-1.31543	-0.822266	-1.25732	-1.94531	-2.05321	-1.81445	-1.11182	-1.7666	-1.59082	-0.698486	-1.62598	-1.07959	-0.990479	-1.1416	-1.07129	-1.24023	-1.06836	-1.10742	-1.19629	-1.19629	-1.22656	-1.18652	-1.04883
A549_perc_90_31	GGATGTCACGTGACTTCCCACGCCGATTGGTCAGTGTGTGTACATGATGATGCATCATGAGGACGACACACCCACATGACGTCATCCTCACATGTGATGATGATGTGTGTGTTCATGACGTGTAAGCGAATCCCTCTAGTGGTCA	A549	90	-0.979736	-0.848999	-1.01033	-0.492676	-1.03394	-1.03613	-1.22266	-0.827637	-0.458008	-0.518721	-0.640625	-0.694655	-1.07227	-0.959229	-0.956543	-1.04297	-1.09863	-1.16943	-0.590332	-1.20898	-0.705078	-0.79126	-0.707031	-0.607178	-0.93042	-0.904785	-0.90918	-1.18873	-0.810791	-1.13477	-0.983398	-0.957275	-0.855713	-1.01294	-0.93335	-1.00586	-1.12207	-1.04688	-0.998779	-0.616211	-0.463623	-0.683838	-0.883057	-0.895264	-1.04639	-1.26169	-1.45917	-0.605225	-1.03809	-0.949707	-1.26575	-1.21451	-0.905273	-1.00757	-0.98291	-1.00586	-1.00024	-0.839844	-0.817383	-0.697998	-0.805176	-0.709961	-0.685303	-0.636475	-0.749023	-0.676758	-0.472778	-0.770264	-0.924561	-0.863037	-0.782959	-0.965332	-0.271484	-1.08545	-0.927979	-0.808594	-1.00415	-1.07715	-1.1499	-1.13574	-0.0179138	-0.835205	-0.97168	-0.977295	-1.04443	-0.828125	-0.432495	-0.624023	-0.817383	-1.1416	-0.947266	-1.20996	-0.907715	-1.12842	-0.73999	-0.917969	-0.73584	-0.74707	-0.76123	-1.1499	-1.10938	-1.27616	-1.24992	-1.2869	-0.870117	-0.827679	-1.32466	-0.872559	-1.35666	-1.21838	-1.32044	-1.27562	-0.943848	-0.967285	-0.849243	-0.786865	-0.842079	-0.584656	-1.27447	-1.26092	-1.29123	-1.27812	-1.125	-0.860596	-1.35676	-1.33276	-1.41821	-1.34985	-0.827148	-0.966797	-1.10025	-1.1748	-1.2907	-1.34277	-0.915527	-0.4375	-1.25293	-1.05713	-1.05859	-1.36588	-1.01575	-1.15186	-1.14258	-0.743896	-1.11572	-1.05225	-1.03735	-1.3291	-0.933594	-1.02588	-1.04102	-0.935303	-0.425171	-1.05371	-1.00635	-1.1167	-0.960449	-0.809326	-1.04443	-1.13818	-1.25488	-1.31543	-0.820312	-0.699951	-0.687744	-1.25391	-1.12793	-0.63916	-1.33691	-1.26465	-0.964355	-0.346374	-0.222168	-0.708984	-0.939941	-0.666504	-0.569092	-0.874756	-0.315247	-1.23485	-0.908691	-0.714355	-0.876953	-0.977051	-1.51074	-1.02979	-0.788574	-1.52539	-1.22561	-0.91748	-1.30566	-1.46387	-0.866699	-1.27686	-0.819336	-0.695631	-0.719727	-0.900879	-1.35352	-0.763672	-0.835938	-0.97876	-0.649414	-1.33105	-0.842529	-1.46937	-0.875977	-0.756592	-0.772461	-0.844727	-0.879639	-1.38867	-0.827148	-0.641602	-0.771484	-0.793701	-0.621582	-0.507202	-0.930664	-0.968262	-1.12891	-0.636719	-0.783203	-0.781006	-1.11011	-1.10059	-1.39453	-0.927857	-0.837402	-1.05664	-1.18213	-1.02734	-1.23438	-0.830078	-0.908203	-1.01855	-1.0835	-1.05273	-1.0498	-1.02148	-0.972656	-1.6875	-1.80295	-1.57617	-0.757324	-1.36035	-1.22021	-0.228363	-1.2207	-0.960205	-0.849365	-0.959473	-0.995605	-1.08594	-1.05664	-1.11719	-1.16211	-1.15332	-1.14355	-1.13477	-1.00098
A549_perc_90_32	CAGTCCAAAGTCCGACGGTGACTCACTCTGTTTGCACAAGCTGTGCTAATATTTGGACAGTCTATGTTTGTAGAAGGATTAGAGTCCGGACTTTGTGTACATAGTCGGGCCGTGACTCATCGTTGTTTGCTCAGTCAATATGTAC	A549	90	-1.29378	3.69839	-1.36376	-0.347163	1.51187	-1.52861	-0.44979	-1.12949	1.56542	-1.25481	0.548575	-0.370705	-1.03722	-1.23878	-1.24573	0.171197	-0.893917	-0.274681	-1.40991	-1.55512	-1.26325	-0.989333	-0.664141	-1.28209	-0.657028	-0.945836	-0.536856	-1.39137	-0.927689	-0.953219	-0.814306	-0.606289	0.302299	-0.0768265	-0.935426	-0.984636	-1.06887	-1.11797	-1.02163	-1.43934	-0.927983	-1.22129	-0.690726	-0.965648	-1.01323	-1.23863	-1.35945	-1.32858	-0.949157	-0.774258	-1.14129	-0.850153	-0.925706	-0.691294	-0.479788	-1.33756	-1.23006	-0.759123	-1.17243	-1.13314	-1.1334	-1.08208	-1.09905	-1.22532	-1.13852	-1.17618	-0.67399	-1.2115	-0.75876	-0.871442	-0.632956	-1.02552	-0.21756	-1.01272	-1.40086	-0.892534	-0.939611	-0.718881	-0.505436	-1.59286	1.67622	-0.547904	-0.740526	-1.45625	-1.04414	-1.4429	-1.38937	1.63567	-1.36161	-1.0604	-1.03587	-0.946656	-0.791868	-0.748519	-1.05526	-0.922184	-1.3964	-1.37133	-1.35861	-0.954489	-1.2781	-0.869483	-0.795449	-1.09767	-1.30733	-1.33087	0.473083	-1.39516	-1.16501	-1.40209	0.767021	0.613718	-0.937147	-1.1482	-1.34481	-1.27159	-1.34845	-1.21584	-1.15628	-1.07805	-1.46372	-1.42863	-1.48745	-1.33201	-1.25577	-1.10702	-1.22194	-1.09627	-1.32322	-1.54134	-1.02178	-1.29047	-1.39884	-1.44299	-1.39455	1.85001	-1.42582	-0.746787	-1.01085	-1.39158	-1.26775	-0.939277	-1.10877	-1.58337	-1.37174	-1.05466	-0.897483	-1.43319	-0.946448	-1.19112	-1.21579	-1.16171	0.717808	-1.12666	-1.17955	-1.12916	-1.03396	-0.923579	-1.05366	-0.751751	-1.32487	0.925055	-1.18632	-1.64945	-1.59595	1.16059	-1.10484	-1.46889	-1.13248	1.93781	-1.33252	-1.48765	-1.49702	-0.44172	-0.235075	-1.24002	0.176733	-1.36562	-1.32625	-1.43519	-1.42589	-1.19239	-1.53227	-1.23322	-1.57642	-1.00281	-0.392848	-1.5467	-1.49374	-1.00265	-1.56369	-1.47363	-0.196893	-0.752248	-1.3539	-1.40005	-1.34253	-0.645381	-1.46979	-1.05981	-1.30488	-0.70669	-0.641256	-1.20423	-1.21108	-1.09259	-1.50227	1.57824	-1.27037	-1.57458	1.06244	-0.933166	-1.4886	-1.12777	-0.841174	-1.57973	-0.756835	-1.51334	0.31108	-1.41955	-1.21789	-1.52027	-1.45179	-1.48401	-0.84905	-1.23119	-1.4199	-0.970961	-1.45716	-1.47998	-1.2522	1.84247	-0.875818	0.934695	-0.732784	-1.56393	-1.58234	-1.34676	-1.57736	-1.45201	-0.745331	-1.33915	-1.302	-1.40833	-0.0508445	-0.77014	-1.44037	-0.609005	-1.16019	-1.01902	-1.24757	-1.20757	-1.29978	-1.22466	-1.20644	-1.30476	-1.2361	-1.2705	-1.25771	-1.20142	-0.229745
A549_perc_90_33	GCGGCCGGACAGTGGACTTTGGACTCATGAGTCACTGTTTGCACAACTCGACGGACGGTCGGTATGTTTGCACAGTAAGTCAATATTTGATGAGGGATCGCCGTGACTCACCGCCCCGACGGCCGGTCAAAAGTCCAATATTTAC	A549	90	-1.24699	3.15493	-1.41403	-0.619156	1.18742	-1.53624	-0.83302	-1.18187	0.526023	-1.19066	0.16998	-0.636279	-1.19982	-1.20894	-1.11532	-0.442109	-0.971479	-0.506199	-1.51933	-1.5962	-1.28291	-1.21204	-0.965233	-1.26421	-1.04705	-1.15035	-0.708409	-1.46425	-1.12073	-1.27004	-0.998103	-0.839016	-0.221552	-0.675041	-1.15879	-1.19662	-1.24468	-1.24647	-1.29231	-1.47404	-0.954693	-1.18658	-0.974713	-1.16418	-1.1736	-1.25179	-1.48888	-1.27734	-1.12858	-0.975415	-1.08188	-1.1238	-1.14641	-1.03156	-0.948056	-1.39332	-1.30011	-1.12779	-1.05927	-1.06447	-1.03799	-0.976618	-1.01724	-1.18252	-1.12326	-1.07333	-0.869306	-1.09165	-1.10282	-1.04255	-0.992189	-1.20819	-0.376463	-1.30233	-1.61939	-0.942781	-1.0569	-1.07759	-0.580569	-1.64275	1.2225	-0.836491	-0.832759	-1.51877	-1.32448	-1.44513	-1.52433	0.24327	-1.34351	-1.11892	-1.15953	-1.12493	-0.976769	-0.930572	-1.26911	-1.12533	-1.35459	-1.31981	-1.37713	-1.19978	-1.37663	-1.14403	-1.07923	-1.12344	-1.28194	-1.28292	0.137862	-1.43102	-1.18628	-1.4305	0.418019	0.284298	-1.25813	-1.4524	-1.35088	-1.25336	-1.32633	-1.0877	-1.15055	-1.06617	-1.53244	-1.51543	-1.58245	-1.26361	-1.28023	-1.11947	-1.24362	-1.12628	-1.31605	-1.57454	-1.17429	-1.3644	-1.49726	-1.54798	-1.36099	0.757212	-1.43016	-0.964291	-1.22552	-1.50889	-1.30866	-1.24459	-1.49197	-1.73518	-1.47208	-1.20703	-1.17243	-1.48551	-1.17879	-1.30235	-1.31793	-1.29935	-0.280749	-1.25242	-1.32777	-1.29205	-1.17554	-1.16811	-1.21715	-1.02561	-1.44107	0.84275	-1.25827	-1.65076	-1.62513	0.664341	-1.21959	-1.3129	-1.34259	1.29851	-1.31667	-1.56673	-1.6449	-0.723594	-0.636473	-1.27494	-0.16088	-1.61938	-1.46595	-1.43899	-1.43	-1.2976	-1.60958	-1.20741	-1.69268	-1.19684	-0.651985	-1.60111	-1.58266	-1.20423	-1.61547	-1.63098	-0.211327	-1.13975	-1.41641	-1.43302	-1.32829	-0.585352	-1.48307	-1.05088	-1.39082	-1.06981	-1.14768	-1.34592	-1.3081	-1.43862	-1.63858	1.26497	-1.38881	-1.51527	0.34976	-1.34333	-1.51546	-1.30649	-1.11567	-1.40695	-0.922965	-1.55638	-0.26719	-1.50328	-1.31859	-1.61794	-1.60631	-1.55478	-0.860097	-1.06215	-1.47007	-1.1156	-1.37507	-1.4061	-1.34296	1.36677	-0.910901	0.82561	-1.05744	-1.44265	-1.57305	-1.32375	-1.47338	-1.02345	-0.675803	-1.5148	-1.52047	-1.54368	-0.231156	-0.884791	-1.61068	-0.7095	-1.51384	-0.802542	-1.02107	-1.05056	-1.05432	-1.10205	-0.975398	-1.06759	-1.06428	-1.0878	-1.09834	-1.01581	-0.115433
A549_perc_90_34	GCAAGTTGGGCGTGGCCAGAGCTTCGTAAGCAAGCACATGACTTCCACCACGTGAAATCACATGACTCCACACACAATGACATCATCATCCCATGTGCTTACAAGCAAGGATGACGTCATCGATGTGCTCATCGTGTGTGTGTGA	A549	90	-0.957347	-0.995834	-0.96221	-0.61327	-1.08722	-1.09237	-1.21712	-0.829459	-0.713532	-0.712819	-0.73591	-0.819389	-1.10139	-1.02159	-1.01308	-1.03238	-1.07042	-1.13734	-0.65053	-1.08777	-0.756371	-0.779229	-0.741788	-0.551115	-0.974676	-0.921455	-0.921329	-1.20423	-0.834903	-1.06736	-0.965337	-1.00817	-0.867974	-0.932769	-0.959538	-1.03572	-1.12283	-1.08474	-0.997429	-0.74699	-0.561267	-0.750553	-0.894564	-0.908338	-1.03895	-1.28444	-1.48559	-0.684239	-0.990185	-0.948078	-1.28416	-1.21545	-0.871591	-1.00411	-0.922003	-0.942612	-0.939058	-0.765349	-0.861247	-0.773481	-0.875477	-0.795316	-0.74486	-0.732732	-0.830369	-0.736992	-0.534659	-0.833495	-0.834272	-0.859762	-0.825626	-0.916725	-0.507852	-1.06738	-1.05283	-0.927548	-1.02325	-1.01479	-1.16137	-1.07833	-0.262328	-0.872998	-1.05044	-0.919688	-1.08691	-0.92046	-0.580092	-0.686829	-0.808241	-1.18278	-0.959127	-1.18669	-0.923809	-1.18879	-0.808958	-0.975735	-0.905039	-0.944957	-0.975061	-1.17525	-1.18846	-1.27293	-1.24895	-1.31743	-0.966629	-0.792995	-1.26448	-0.87105	-1.38505	-1.18878	-1.30942	-1.23127	-1.01793	-1.05016	-0.831882	-0.792701	-0.867149	-0.496768	-1.29489	-1.27406	-1.29973	-1.28936	-1.20173	-0.869242	-1.36254	-1.34075	-1.42883	-1.34503	-0.837771	-0.945671	-1.09813	-1.19075	-1.29831	-1.34406	-0.858847	-0.714039	-1.25365	-1.05795	-1.0469	-1.40855	-1.02439	-1.19388	-1.11359	-0.73329	-1.25755	-1.07218	-1.09327	-1.33773	-0.953544	-1.04133	-1.07518	-0.96655	-0.562633	-1.06706	-1.01403	-1.13696	-0.947811	-0.902976	-1.09358	-1.10062	-1.29582	-1.33809	-0.919491	-0.829205	-0.874617	-1.21824	-1.16592	-0.859482	-1.35073	-1.24187	-1.08884	-0.543472	-0.442309	-0.732185	-1.0005	-0.830433	-0.732464	-0.96973	-0.481107	-1.27832	-0.999884	-0.937626	-0.945969	-1.10607	-1.5694	-1.07869	-0.82579	-1.58569	-1.21509	-0.921695	-1.36404	-1.54812	-0.972324	-1.35498	-0.962841	-0.857451	-0.908273	-1.07316	-1.38144	-0.837631	-0.8921	-1.06095	-0.691206	-1.28804	-1.02358	-1.45325	-1.0019	-0.999804	-0.850288	-1.00583	-1.09649	-1.41537	-0.988772	-0.696628	-0.825725	-0.976637	-0.748724	-0.419198	-1.03451	-1.06281	-1.13606	-0.839754	-0.878294	-0.920045	-1.15789	-1.1162	-1.49548	-0.973152	-0.757029	-1.17613	-1.20415	-1.02738	-1.27389	-0.85166	-0.978829	-1.16934	-1.22835	-1.14718	-1.13523	-0.870389	-1.08417	-1.74024	-1.84873	-1.6243	-0.878823	-1.4156	-1.38218	-0.423375	-1.30893	-0.981535	-0.948042	-1.03015	-1.03532	-1.10499	-1.00744	-1.07931	-1.12023	-1.11938	-1.12981	-1.09672	-1.00593
A549_perc_90_35	CATGTGATTTGCAAGTCCATCCTGAGGATGACGCAATGATGACGCAGGGATGTCTTGTGAGGATGTGCACGTGTGGCATGACGTCATCATCTTGCATACACACACACATGCGATGACACCTTGTGGTGATGATGCGGGAATGCAG	A549	90	-0.939647	-0.867413	-0.973276	-0.55659	-1.01388	-1.08058	-1.28302	-0.919303	-0.466962	-0.588715	-0.800575	-0.725344	-1.15986	-1.12086	-0.896879	-1.09674	-1.15543	-1.25438	-0.478936	-1.12585	-0.762277	-0.871347	-0.715632	-0.398049	-0.894873	-0.950655	-0.906498	-1.27486	-0.811493	-1.16944	-0.976629	-1.05503	-0.855937	-1.00424	-0.99481	-1.04623	-1.16684	-1.08729	-0.980684	-0.649389	-0.581308	-0.709254	-0.935447	-0.973036	-1.08635	-1.41323	-1.57132	-0.401986	-1.09085	-0.953523	-1.37598	-1.31109	-0.902622	-0.99201	-0.890596	-1.01501	-1.01681	-0.855872	-0.87102	-0.76908	-0.864352	-0.847917	-0.766694	-0.789399	-0.854924	-0.816358	-0.553319	-0.86912	-0.936514	-0.880208	-0.909984	-1.04035	-0.457841	-1.19117	-0.985739	-0.997499	-1.07758	-1.10111	-1.26153	-1.2367	-0.0788714	-0.909007	-1.02508	-0.97264	-1.12737	-0.855109	-0.521198	-0.715604	-0.796935	-1.27924	-1.00366	-1.32469	-0.988358	-1.25797	-0.829925	-1.02421	-0.781412	-0.823975	-0.866442	-1.30939	-1.26006	-1.36623	-1.33377	-1.43472	-0.906862	-0.884725	-1.37491	-0.931693	-1.51483	-1.23698	-1.47537	-1.32454	-1.07552	-1.11309	-0.904614	-0.842662	-0.966746	-0.553395	-1.39808	-1.37569	-1.40534	-1.39538	-1.2751	-0.960922	-1.50139	-1.45523	-1.56383	-1.46838	-0.812654	-0.996716	-1.06046	-1.24873	-1.40326	-1.44846	-0.82988	-0.403367	-1.34142	-1.09956	-1.18483	-1.51357	-1.17252	-1.25316	-1.21896	-0.732298	-1.32852	-1.10646	-1.11732	-1.44308	-0.95437	-1.04746	-1.06138	-0.954788	-0.531789	-1.09288	-1.03147	-1.16651	-1.00813	-0.991886	-1.17539	-1.21842	-1.41176	-1.44377	-0.950218	-0.820102	-0.840466	-1.34326	-1.27045	-0.692384	-1.44148	-1.39632	-1.11285	-0.470661	-0.376285	-0.710356	-0.920015	-0.68305	-0.648625	-1.06788	-0.476534	-1.32656	-1.01721	-0.877419	-0.850181	-1.08251	-1.66969	-1.11827	-0.76393	-1.66587	-1.31738	-1.01113	-1.43125	-1.61787	-1.10295	-1.42422	-0.992337	-0.845547	-0.863204	-0.997768	-1.40086	-0.841963	-0.96729	-1.11055	-0.745896	-1.4258	-1.05674	-1.55619	-1.03551	-0.854665	-0.976022	-0.885227	-1.03036	-1.46371	-0.929158	-0.821114	-0.840736	-0.854901	-0.713153	-0.406993	-0.982788	-1.06667	-1.14662	-0.682903	-0.791172	-0.836962	-1.21991	-1.16023	-1.52775	-0.93271	-0.861733	-1.1337	-1.25995	-1.1036	-1.39576	-0.931665	-0.980242	-1.09606	-1.23087	-1.12203	-1.11741	-0.813205	-1.07654	-1.8146	-1.93878	-1.71099	-0.894238	-1.57756	-1.36589	-0.383174	-1.37094	-0.998007	-0.870726	-0.975447	-0.99404	-1.07351	-1.04262	-1.07425	-1.1543	-1.13301	-1.16967	-1.11517	-0.957032
A549_perc_90_36	GCATGCATGCGATGACTCAGCATCATGATGTTGTGTGTTGTGAACATCACGTGAATGACGTCATCATGACGTCATCCTTGCATCTTGCGAGGACACACCCAATGACGTCATCGTGTGTACTCAACACACACATGCATGATGACGC	A549	90	-0.982001	-1.05718	-1.03352	-0.638839	-1.11619	-1.1634	-1.29351	-0.953093	-0.848234	-0.665325	-0.808516	-0.905306	-1.19795	-1.07641	-1.03986	-1.12956	-1.15089	-1.29382	-0.801113	-1.31066	-0.855302	-0.839609	-0.710265	-0.667893	-0.995407	-0.920659	-1.00486	-1.26148	-0.984582	-1.17962	-0.931552	-1.13263	-0.92929	-1.03304	-0.940276	-1.0706	-1.20451	-1.14618	-1.12446	-0.904634	-0.614009	-0.862643	-1.03768	-0.961983	-1.15673	-1.39135	-1.67364	-0.683913	-1.13549	-1.00852	-1.43667	-1.30413	-0.974503	-1.14127	-1.01047	-1.01236	-1.01798	-0.945921	-0.931461	-0.8114	-0.907057	-0.872736	-0.78745	-0.774285	-0.866843	-0.807818	-0.49963	-0.899109	-0.86642	-0.904395	-0.907462	-0.963441	-0.561517	-1.11185	-1.10516	-1.0238	-1.07173	-1.08583	-1.30231	-1.22653	-0.203318	-0.862807	-1.17333	-0.939202	-1.08319	-1.01414	-0.707393	-0.6573	-0.956065	-1.2704	-0.974451	-1.26674	-0.873764	-1.24133	-0.8978	-1.05958	-0.983569	-0.988053	-1.03601	-1.22186	-1.28415	-1.35628	-1.32557	-1.46247	-1.0578	-0.828966	-1.45762	-0.9141	-1.54048	-1.3087	-1.41988	-1.41406	-1.0999	-1.13772	-0.835851	-0.795484	-0.921935	-0.598868	-1.43008	-1.4129	-1.41618	-1.37996	-1.31959	-0.900107	-1.48806	-1.46233	-1.56693	-1.4842	-0.856454	-1.07352	-1.23845	-1.26796	-1.41308	-1.48944	-0.945025	-0.912486	-1.38099	-1.16563	-1.1781	-1.50213	-1.21678	-1.31638	-1.26465	-0.793434	-1.27532	-1.17254	-1.19655	-1.434	-1.02556	-1.0595	-1.09734	-1.0046	-0.552118	-1.07067	-1.03527	-1.14684	-1.07659	-1.01901	-1.24566	-1.25498	-1.49433	-1.57721	-0.99088	-0.948742	-0.988107	-1.32661	-1.17406	-0.958385	-1.44431	-1.39894	-1.01905	-0.703634	-0.581777	-0.841413	-1.12851	-0.828828	-0.681437	-1.08295	-0.671915	-1.42203	-1.07515	-1.00102	-1.0856	-1.10685	-1.74328	-1.23833	-0.90376	-1.62905	-1.38977	-1.00858	-1.50964	-1.72714	-1.07069	-1.41658	-1.10248	-1.08945	-1.00983	-1.17555	-1.53487	-0.840105	-0.971587	-1.16272	-0.741266	-1.40869	-1.14969	-1.59366	-1.13434	-1.21004	-0.917594	-1.17633	-1.19055	-1.56207	-1.21011	-0.729431	-0.940372	-1.18703	-0.844721	-0.444653	-1.10307	-1.19488	-1.30787	-1.05393	-0.999257	-1.11416	-1.33412	-1.22832	-1.58368	-1.01635	-0.991788	-1.34108	-1.32031	-1.20736	-1.49884	-0.882471	-1.14169	-1.37334	-1.50211	-1.3674	-1.32205	-0.962065	-1.22261	-2.01979	-2.16155	-1.87499	-1.16057	-1.718	-1.68759	-0.582352	-1.52101	-1.08502	-0.994546	-1.13372	-1.10483	-1.21022	-1.06911	-1.1402	-1.22272	-1.24038	-1.27523	-1.24559	-1.0721
A549_perc_90_37	GACCTTGGGATGAGTCACTTGAGCAAATATTTACTTAGCTAAGCAAACATACTATGGACAGTCGGTCTATGTTTGCACAGCGTGTCGCAATCGGCCTTGTCCTTTTGTCAATATTTGCTCAACAAACATAGGCCGGGCGCGGTGG	A549	90	-1.18084	3.27972	-1.2597	-0.0432487	1.27461	-1.43437	-0.296773	-1.21399	2.09377	-1.17385	0.51455	-0.0839574	-0.905485	-1.25495	-1.20932	0.358077	-0.886626	-0.483064	-1.37361	-1.43377	-1.2337	-0.98063	-0.681778	-1.03909	-0.592606	-0.928312	-0.654702	-1.42676	-0.871715	-0.948548	-0.768362	-0.608156	0.425378	0.156072	-0.946689	-0.85669	-0.988973	-1.04527	-0.892619	-1.40978	-1.00784	-1.21252	-0.602198	-0.869582	-0.933147	-0.85089	-1.36313	-1.04914	-1.13227	-0.659182	-1.18946	-0.776316	-0.794221	-0.556333	-0.116495	-1.23163	-1.15284	-0.759661	-1.18572	-1.11114	-1.11309	-1.09207	-1.11089	-1.20887	-1.1438	-1.13053	-0.66916	-1.11054	-0.734073	-0.75042	-0.483477	-0.997159	-0.511885	-1.00304	-1.46328	-0.874293	-0.829079	-0.603532	-0.735284	-1.46943	1.55338	-0.518616	-0.650111	-1.44659	-0.94175	-1.40687	-1.36407	1.86345	-1.20656	-1.14952	-1.09005	-0.926636	-0.773961	-0.740549	-1.05144	-0.954123	-1.36506	-1.31983	-1.33719	-1.08094	-1.20055	-0.766573	-0.711507	-1.19502	-1.26132	-1.2681	-0.0184162	-1.34273	-1.2355	-1.37819	0.0693092	0.0687681	-0.869291	-1.12463	-1.29389	-1.17918	-1.29614	-1.13842	-1.22996	-1.17277	-1.42622	-1.40165	-1.37866	-1.25833	-1.3231	-1.21081	-1.27662	-1.19305	-1.26388	-1.4526	-0.77807	-1.29093	-1.36718	-1.44505	-1.2847	2.44635	-1.37669	-0.741737	-0.909386	-1.43523	-1.27588	-0.915742	-1.06398	-1.38344	-1.15595	-1.00421	-0.865769	-1.41955	-0.885013	-1.15825	-1.17954	-1.06837	1.01761	-1.07607	-1.0877	-1.07176	-0.849777	-0.889803	-0.981609	-0.737507	-1.25963	-0.015919	-1.10018	-1.51939	-1.4711	0.528258	-1.07846	-1.28388	-1.07585	1.06747	-1.24524	-1.48296	-1.52626	-0.304651	-0.168415	-1.22609	0.20216	-1.40549	-1.32351	-1.48091	-1.25874	-1.05758	-1.38447	-1.26631	-1.57167	-0.916572	-0.206312	-1.52833	-1.52709	-0.929771	-1.5027	-1.47604	-0.308651	-0.778008	-1.30978	-1.28467	-1.22626	-0.941793	-1.46729	-0.948583	-1.22243	-0.899994	-0.54232	-1.28222	-1.10887	-1.03233	-1.56304	0.776229	-1.22919	-1.33618	1.28089	-0.853262	-1.31931	-1.12137	-0.833882	-1.29237	-0.697436	-1.43314	0.495153	-1.40534	-1.18905	-1.56175	-1.42889	-1.43421	-0.97628	-1.22527	-1.42654	-0.784666	-1.36101	-1.53734	-1.31741	1.29468	-0.949561	0.286275	-0.751986	-1.37711	-1.41188	-1.25907	-1.39824	-1.22818	-0.78125	-1.36684	-1.30004	-1.4653	-0.576897	-0.965306	-1.42527	-0.791761	-1.14033	-1.00674	-1.1654	-1.13536	-1.25061	-1.21795	-1.15634	-1.17072	-1.14616	-1.14508	-1.18666	-1.11875	-0.238033
A549_perc_90_38	CGCGCCGGTTGCGCAATCGCGTCCAATGTCCAGTCCTCCCTGTGTATACATTGGCCGTCTGTGTTTGCTTAGCTAATATTTACTTTGCATTGTTTGCTTAGTGAGTCACGGTTGGACTTTGGACTCGCTGTGCAAACATTGCCGG	A549	90	-1.24389	3.59134	-1.30971	-0.61281	1.54644	-1.43392	-0.682124	-1.12334	0.343696	-1.25783	0.108988	-0.584884	-1.12138	-1.24575	-1.08598	-0.400095	-1.07117	-0.387134	-1.40056	-1.51708	-1.21015	-1.19889	-0.863744	-1.14143	-0.886475	-1.05615	-0.543141	-1.35726	-0.93714	-1.11318	-0.939553	-0.58939	-0.341022	-0.72174	-1.05479	-1.07044	-1.18994	-1.16449	-1.14124	-1.4634	-0.997424	-1.23034	-0.832689	-1.1233	-1.08075	-1.12791	-1.35096	-1.14452	-1.07502	-0.864137	-1.01359	-0.766493	-1.04171	-0.888298	-1.0099	-1.48964	-1.39126	-1.03474	-1.22728	-1.16835	-1.18781	-1.20271	-1.08282	-1.28408	-1.14939	-1.19774	-0.829266	-1.26723	-0.844031	-0.918181	-0.884795	-1.07109	-0.474489	-1.09325	-1.551	-1.05244	-1.06717	-0.77269	-0.648678	-1.58552	1.17311	-0.74046	-0.871324	-1.35405	-1.27508	-1.43602	-1.42808	0.683741	-1.30415	-1.00949	-1.07465	-1.05437	-0.90109	-0.88632	-1.15635	-0.985104	-1.27797	-1.21352	-1.24014	-1.05636	-1.41761	-0.785111	-0.732652	-1.00916	-1.23696	-1.28756	0.390349	-1.37815	-1.06596	-1.30231	0.821591	0.540306	-1.17266	-1.48067	-1.32427	-1.28685	-1.31011	-1.0959	-1.06495	-0.995301	-1.36786	-1.34835	-1.43099	-1.29496	-1.13024	-1.01524	-1.10593	-1.02534	-1.28174	-1.47557	-0.884589	-1.16651	-1.33726	-1.35701	-1.26888	0.607737	-1.31754	-0.840674	-1.03154	-1.34866	-1.2091	-1.09889	-1.32221	-1.58452	-1.34809	-1.13214	-1.16821	-1.3451	-1.10131	-1.21964	-1.23934	-1.27059	-0.231084	-1.12409	-1.22366	-1.11439	-1.17519	-1.19032	-1.19788	-0.888108	-1.42663	0.928486	-1.2523	-1.58691	-1.56843	1.12817	-1.12513	-1.29883	-1.096	1.69023	-1.25261	-1.51649	-1.53234	-0.736031	-0.494029	-1.35602	-0.129197	-1.42676	-1.23206	-1.39181	-1.38879	-1.39861	-1.34318	-1.1982	-1.66025	-1.12233	-0.653924	-1.60479	-1.47061	-1.1775	-1.52513	-1.38649	-0.328667	-1.07207	-1.26944	-1.35057	-1.25574	-0.734443	-1.30683	-1.17709	-1.25374	-1.07442	-0.861689	-1.29388	-1.38236	-1.32585	-1.45529	1.39021	-1.19125	-1.46313	-0.0328619	-1.06872	-1.41638	-1.14577	-0.990747	-1.37078	-1.03794	-1.41572	-0.351448	-1.41015	-1.15719	-1.60822	-1.39039	-1.46929	-0.989125	-1.26496	-1.28453	-0.908202	-1.28586	-1.39317	-1.23699	1.63325	-1.12388	0.869724	-0.978119	-1.40978	-1.49488	-1.17856	-1.431	-1.19338	-0.977708	-1.32622	-1.31077	-1.44494	-0.294936	-0.932271	-1.44167	-0.926656	-1.4255	-1.07932	-0.988905	-1.0285	-1.10804	-1.12208	-0.988527	-1.16395	-1.07456	-1.12196	-1.10649	-0.998073	-0.0800927
A549_perc_90_39	CCGCCCGGCCTAAGCAAATATTTACTTAGGGACTGTGGACTTCATCCCGACGGACATTCCGACGGCGACTCAGACACTGTTTGCTTAGTGATGACTCCTAAGTCAACACACGGATGGACTTTGGACCATCTCAGCGGGAGGCCGG	A549	90	-1.23719	2.86408	-1.33203	-0.635763	1.23094	-1.49597	-0.90106	-1.20015	0.529162	-1.20186	0.204998	-0.665109	-1.13994	-1.32761	-1.12752	-0.517941	-0.918433	-0.654396	-1.37807	-1.54884	-1.29933	-1.15684	-1.09357	-1.3651	-1.03479	-1.07154	-0.543707	-1.42807	-0.666709	-1.24533	-1.09471	-0.11168	-0.242334	-0.533772	-1.14337	-1.2202	-1.06672	-1.20266	-1.22725	-1.4566	-1.02459	-1.21025	-1.02353	-1.08437	-1.34342	-1.32965	-1.42048	-1.33964	-1.24204	-1.17545	-1.0576	-1.09001	-1.22636	-1.10938	-0.897102	-1.34133	-1.25846	-1.02137	-1.18285	-1.16548	-1.14517	-1.08442	-1.13165	-1.262	-1.23575	-1.24541	-0.996524	-1.17399	-1.2134	-1.22123	-1.06835	-1.26644	-0.293682	-1.24411	-1.47609	-1.00313	-1.06231	-1.15369	-0.693123	-1.57307	1.31709	-0.775434	-0.680733	-1.44217	-1.36356	-1.32223	-1.45484	0.533006	-1.25219	-1.06814	-1.14297	-1.071	-0.885723	-0.834401	-1.245	-1.11371	-1.27747	-1.28459	-1.30818	-1.11202	-1.32456	-1.13232	-1.07152	-1.09478	-1.09698	-1.26445	0.358492	-1.33589	-1.16151	-1.40141	0.17178	0.508973	-1.31567	-1.38948	-1.27535	-1.19952	-1.24931	-1.23468	-1.11031	-1.03191	-1.48762	-1.47577	-1.58253	-1.18617	-1.22732	-1.09615	-1.21879	-1.09193	-1.24714	-1.46032	-1.21898	-1.3516	-1.45482	-1.50083	-1.29057	0.714682	-1.40268	-0.948358	-1.28412	-1.44569	-1.41093	-1.1549	-1.45389	-1.36364	-1.4253	-1.11347	-0.877441	-1.45411	-0.95131	-1.26962	-1.28767	-1.20066	-0.122632	-1.26468	-1.25867	-1.30166	-1.20495	-1.22706	-1.18671	-1.00379	-1.44685	1.05956	-1.297	-1.57184	-1.50476	0.354494	-1.37966	-1.25017	-1.31865	0.967507	-1.30008	-1.46469	-1.55608	-1.06902	-0.993861	-1.28584	-0.152362	-1.47129	-1.5581	-1.4254	-1.2278	-1.3505	-1.58624	-1.24861	-1.70491	-1.00668	-0.945229	-1.67219	-1.52615	-1.13879	-1.61409	-1.67405	-0.138706	-0.967825	-1.41775	-1.45584	-1.20467	-0.526834	-1.49169	-0.935988	-1.32227	-1.04864	-0.970284	-1.42032	-1.17649	-1.37468	-1.60973	1.2975	-1.36181	-1.53166	0.271017	-1.31961	-1.47434	-1.33982	-1.0442	-1.37671	-0.909715	-1.54369	-0.424532	-1.55627	-1.51352	-1.59059	-1.55614	-1.4803	-0.793346	-0.980372	-1.53668	-1.28092	-1.67114	-1.32988	-1.31521	1.31839	-0.851508	0.986003	-1.20786	-1.32064	-1.39306	-1.12628	-1.33825	-1.12325	-0.470479	-1.47847	-1.48573	-1.47284	-0.0147204	-0.85569	-1.55689	-0.701131	-1.48555	-0.727626	-1.03273	-0.876068	-1.046	-1.03138	-1.02468	-1.08477	-1.07591	-1.0537	-1.10086	-1.00675	-0.232593
A549_perc_90_40	CTCACATGACTCGAGGATTTCGCAACAGCTTGATGTGTGTGTGATGCGTGTGATGACGTCAGAGGACTTGCAAGTAGGTGCTGACCACGTGACATCCTATTGGTTGGTGTAGTCCAGCCACATGACCTTCCCATCACGTGACTGG	A549	90	-0.895784	-0.828032	-0.974707	-0.298193	-0.98902	-1.07456	-1.1787	-0.702171	-0.363693	-0.297201	-0.700185	-0.559987	-0.973816	-1.02912	-0.835253	-0.903633	-0.947515	-0.976055	-0.383332	-1.00793	-0.611424	-0.668079	-0.523597	-0.0765684	-0.719019	-0.778814	-0.736233	-1.16998	-0.535602	-0.957332	-0.808729	-0.872153	-0.614793	-0.780125	-0.819015	-0.911264	-0.983694	-0.917499	-0.784772	-0.403324	-0.277557	-0.491174	-0.706432	-0.792706	-0.842693	-1.22088	-1.42713	-0.0443401	-0.884368	-0.739321	-1.258	-1.13445	-0.608222	-0.707367	-0.716703	-0.815943	-0.798487	-0.647421	-0.666953	-0.653376	-0.7471	-0.672763	-0.691921	-0.690717	-0.785263	-0.64435	-0.319932	-0.679024	-0.707564	-0.669004	-0.708196	-0.874276	-0.245493	-1.07905	-0.915655	-0.844904	-0.897097	-0.825907	-1.03001	-1.20799	0.0616002	-0.765042	-0.87616	-0.805433	-0.955719	-0.719802	-0.27456	-0.595859	-0.736752	-1.16604	-0.872199	-1.20263	-0.893651	-1.15922	-0.602102	-0.83284	-0.484372	-0.637794	-0.653787	-1.19664	-1.08787	-1.20566	-1.16843	-1.32008	-0.712271	-0.840272	-1.20735	-0.953968	-1.4063	-1.17641	-1.34252	-1.1668	-0.896756	-0.952558	-0.91293	-0.804892	-0.857758	-0.264523	-1.28261	-1.26035	-1.29646	-1.30492	-1.11713	-0.861793	-1.39851	-1.34863	-1.44668	-1.3409	-0.772086	-1.02214	-0.771368	-1.15292	-1.29896	-1.32595	-0.78512	-0.31811	-1.23115	-0.883721	-0.980607	-1.39004	-0.89393	-1.07948	-1.04564	-0.627077	-1.15931	-0.926411	-0.961524	-1.34327	-0.848001	-0.849744	-0.922045	-0.795495	-0.351854	-0.969274	-0.845448	-1.02439	-0.654348	-0.732975	-0.929018	-0.992699	-1.22504	-1.18897	-0.65078	-0.641666	-0.605258	-1.13278	-1.09023	-0.375448	-1.21531	-1.13521	-0.948596	-0.219045	-0.151241	-0.412444	-0.639759	-0.673056	-0.530086	-0.816649	-0.288762	-1.28332	-0.844324	-0.554055	-0.624212	-0.945232	-1.48697	-0.877635	-0.452997	-1.55353	-1.30083	-0.796246	-1.30118	-1.48505	-0.796504	-1.36968	-0.856403	-0.662821	-0.808801	-0.931745	-1.27809	-0.646883	-0.846477	-0.890731	-0.444479	-1.27353	-0.728437	-1.47647	-0.906159	-0.824561	-0.823517	-0.620989	-1.00133	-1.31882	-0.710728	-0.72408	-0.691609	-0.698637	-0.57742	-0.533435	-0.855563	-0.973894	-0.884208	-0.415004	-0.590602	-0.650283	-1.09571	-0.985371	-1.48034	-0.809904	-0.606372	-1.06182	-1.11276	-0.876247	-1.21398	-0.817463	-0.754038	-0.996215	-0.996027	-0.992033	-0.983725	-0.679141	-0.96769	-1.64042	-1.75527	-1.52513	-0.682338	-1.32612	-1.14177	-0.281511	-1.26362	-0.872883	-0.710614	-0.833186	-0.887895	-0.975348	-0.985903	-0.998231	-1.0824	-1.05429	-1.068	-1.01301	-0.875461
A549_perc_90_41	GCTGCGCCCGGCCTTGTTTGCTTAGTCCACACTGTCCGTCGACGCTGAGTCATCGGTGTGCTTGTTCAAATATTTACTTATGGACTTTGGACCGACGGCCGGCCACGGCTATGTTTGCCCAGCCCAATGTTTGCTTTAATGACTC	A549	90	-1.20672	2.3771	-1.41547	-0.698748	0.979704	-1.48401	-0.873641	-1.23598	0.770007	-1.16879	0.135572	-0.721462	-1.17266	-1.29145	-1.15196	-0.463081	-1.03728	-0.634875	-1.44189	-1.62964	-1.31292	-1.20604	-1.02684	-1.33555	-1.06038	-1.12942	-0.755808	-1.45179	-0.945319	-1.17767	-1.08936	-0.691557	-0.127735	-0.471103	-1.11239	-1.17643	-1.21214	-1.22006	-1.22759	-1.4273	-1.01308	-1.19885	-1.12861	-1.19942	-1.28819	-1.29777	-1.45618	-1.27201	-1.14556	-1.09737	-1.2239	-1.07607	-1.17168	-1.13577	-0.900984	-1.38095	-1.28224	-0.997926	-1.17918	-1.20501	-1.1502	-1.09271	-1.15983	-1.26608	-1.27289	-1.186	-0.913157	-1.19424	-1.14575	-1.18262	-1.11263	-1.18163	-0.383288	-1.2102	-1.48033	-1.0205	-1.16457	-1.07234	-0.829997	-1.66187	1.20558	-0.786435	-0.749475	-1.45379	-1.38925	-1.36303	-1.43306	0.792214	-1.33306	-1.26861	-1.16289	-1.10433	-0.991637	-0.971626	-1.21333	-1.08548	-1.39545	-1.36862	-1.4168	-1.16626	-1.3694	-1.10231	-1.03695	-1.27494	-1.28181	-1.3322	-0.123649	-1.44616	-1.31478	-1.48645	0.535597	0.0187018	-1.34319	-1.41948	-1.38026	-1.27929	-1.34327	-1.2524	-1.29303	-1.22445	-1.52977	-1.52194	-1.61491	-1.28439	-1.39566	-1.2686	-1.35083	-1.25615	-1.30528	-1.59721	-1.18385	-1.41057	-1.50255	-1.53172	-1.43137	1.02209	-1.42894	-0.996016	-1.21676	-1.50538	-1.38317	-1.18198	-1.4583	-1.57414	-1.4576	-1.16732	-1.15459	-1.48973	-1.15819	-1.33003	-1.35296	-1.31234	0.0255289	-1.30651	-1.33291	-1.32666	-1.16595	-1.19304	-1.14671	-1.00289	-1.4582	0.811896	-1.27218	-1.52853	-1.49666	0.635559	-1.26302	-1.3139	-1.28703	1.57909	-1.26026	-1.48559	-1.58367	-0.977997	-0.855175	-1.192	-0.221608	-1.43595	-1.43161	-1.46979	-1.30401	-1.24984	-1.57675	-1.23244	-1.70732	-1.15474	-0.901867	-1.64594	-1.59874	-1.24023	-1.60795	-1.62612	-0.264172	-0.982835	-1.41498	-1.41246	-1.24949	-0.742576	-1.44921	-1.00578	-1.39585	-0.916546	-0.849961	-1.36896	-1.20595	-1.35973	-1.5622	1.36376	-1.41842	-1.4721	0.327029	-1.32154	-1.4252	-1.29862	-1.00298	-1.40525	-0.961908	-1.5502	-0.299467	-1.46065	-1.37967	-1.56472	-1.51302	-1.50775	-1.02823	-1.20027	-1.47361	-1.23267	-1.50665	-1.46151	-1.35449	1.24051	-1.04489	0.877673	-1.07779	-1.40567	-1.53565	-1.28227	-1.43274	-1.08967	-0.837214	-1.49235	-1.51299	-1.48695	-0.189622	-1.09326	-1.51697	-0.746092	-1.47419	-0.920299	-1.04788	-1.02138	-1.09597	-1.06855	-1.05921	-1.09258	-1.09856	-1.09175	-1.10951	-1.0224	-0.370069
A549_perc_90_42	GCATGCTCACGAGGATGATGCATCAGCACGTGATGGTCACGTGATGTGCGTGATGATGACGTCATCGTGTGTGTGAGATGTTCTTGTAAGTAAGTCCTTCCCAAGATGACCATGCGCTTAGTGGTCAACATGGTTATTACACGTG	A549	90	-1.11555	-1.01756	-1.1777	-0.72372	-1.08835	-1.17808	-1.42374	-1.0201	-0.707585	-0.533169	-0.847792	-0.915265	-1.18546	-1.1221	-1.00125	-1.22755	-1.22125	-1.28959	-0.762985	-1.23947	-0.949308	-0.985147	-0.800305	-0.769868	-0.90286	-1.00944	-1.02534	-1.28254	-0.891563	-1.12942	-1.10366	-1.12675	-0.928566	-1.09266	-1.05814	-1.10207	-1.18936	-1.13527	-1.05751	-0.732495	-0.701084	-0.821261	-1.00375	-1.02242	-1.14669	-1.39542	-1.55221	-0.666383	-1.13427	-1.07367	-1.41491	-1.37058	-0.961303	-1.0771	-1.05031	-1.00253	-0.984088	-0.910387	-0.874567	-0.917904	-0.945523	-0.879065	-0.922982	-0.827932	-1.05634	-0.877087	-0.630481	-0.892592	-1.03371	-1.00227	-0.989958	-1.11191	-0.627044	-1.1847	-1.08054	-1.0344	-1.13131	-1.15518	-1.35001	-1.25923	-0.231022	-0.957611	-1.04402	-1.16904	-1.18384	-0.936857	-0.671813	-0.841552	-1.03084	-1.28942	-0.999532	-1.32411	-1.02759	-1.23638	-0.906225	-1.06638	-0.879214	-0.925592	-0.962475	-1.33262	-1.27723	-1.43354	-1.40245	-1.46431	-1.00443	-1.04713	-1.4041	-1.11324	-1.5287	-1.34888	-1.48942	-1.37693	-1.20128	-1.15154	-1.06035	-1.00566	-1.10313	-0.719749	-1.42384	-1.40658	-1.42618	-1.42204	-1.3722	-1.13014	-1.51441	-1.47239	-1.55414	-1.47432	-1.00775	-1.19118	-1.15058	-1.291	-1.4407	-1.46335	-1.01843	-0.671444	-1.36448	-1.18941	-1.27241	-1.47241	-0.962681	-1.31726	-1.35015	-0.926044	-1.33071	-1.17671	-1.15839	-1.45387	-1.06422	-1.1297	-1.17454	-1.0743	-0.763344	-1.20031	-1.13674	-1.28311	-1.08669	-1.00613	-1.13612	-1.2541	-1.36088	-1.46107	-0.926514	-0.899497	-0.839259	-1.4144	-1.19839	-0.707819	-1.46189	-1.42327	-1.14793	-0.796443	-0.72004	-0.934736	-1.13393	-0.865164	-0.81908	-1.15517	-0.31431	-1.36709	-1.13408	-0.865186	-1.13468	-1.01809	-1.47372	-1.16334	-0.995094	-1.53414	-1.3799	-1.10341	-1.37899	-1.569	-1.15651	-1.4429	-1.20585	-0.983458	-0.982653	-1.1318	-1.37513	-0.87186	-1.06955	-1.16562	-0.815934	-1.42959	-1.06448	-1.54835	-1.13908	-0.992063	-0.923093	-1.1032	-1.0705	-1.55738	-1.13555	-0.873085	-1.01172	-0.974142	-0.790497	-0.823513	-1.17532	-1.15216	-1.30508	-0.989026	-1.03578	-1.02227	-1.3681	-1.24726	-1.47983	-1.04216	-1.04426	-1.19398	-1.27321	-1.07674	-1.44521	-0.977251	-1.08128	-1.14562	-1.2644	-1.19153	-1.19983	-0.960255	-1.13435	-1.78372	-1.86372	-1.68619	-1.01431	-1.62447	-1.40483	-0.430915	-1.50358	-1.08519	-0.953268	-1.06054	-1.06783	-1.12225	-1.14343	-1.14378	-1.22814	-1.21106	-1.25179	-1.22803	-1.10172
A549_perc_90_43	TGTGGACTCAAGGACACACGCCCGCGGCATGAGTCATCCGCTGCGCAAACAACGCTGTGTAAACAGTCGGTTTACTTAAGCTCCCTGTGTACACAGTGATTCATCGTCGTCCAAAGTCCGCTCGGCCAGGCATGGGCCTTTGTTC	A549	90	-1.21522	2.3994	-1.28336	-0.187453	0.78312	-1.39849	-0.647921	-1.20128	0.663515	-0.816219	0.403985	-0.291353	-1.00227	-1.02806	-0.872231	-0.136489	-0.890348	-0.544279	-1.34169	-1.455	-1.19412	-0.813614	-0.702898	-1.07764	-0.696749	-0.868726	-0.613846	-1.3733	-0.540235	-1.0327	-0.802991	-0.408242	0.188758	-0.199444	-0.844686	-0.899403	-1.13064	-1.101	-1.03729	-1.3159	-0.89501	-1.21134	-0.770625	-0.870426	-1.01163	-0.7183	-1.45827	-1.0486	-0.928334	-0.790544	-1.14846	-1.1204	-0.664028	-0.627287	-0.508415	-1.1864	-1.1036	-0.783188	-0.818443	-0.85885	-0.789364	-0.750142	-0.877792	-0.902818	-0.967277	-0.774678	-0.590331	-0.747568	-0.794243	-0.83387	-0.729425	-1.09775	-0.0434261	-1.11058	-1.36135	-0.671166	-0.921768	-0.630001	-0.716628	-1.67013	1.3159	-0.398907	-0.349028	-1.47646	-1.09283	-1.05806	-1.26399	0.523268	-1.23869	-1.14667	-0.970183	-1.03251	-0.784706	-0.784235	-0.872352	-0.894216	-1.10243	-1.14262	-1.13288	-0.932813	-1.18346	-1.17181	-1.10571	-1.2068	-1.11566	-1.18868	-0.132615	-1.36188	-1.27087	-1.3729	0.147859	-0.00223348	-1.12344	-1.32382	-1.27766	-1.13716	-1.29351	-0.887758	-1.17633	-1.1308	-1.46751	-1.45232	-1.41281	-1.24383	-1.31276	-1.18476	-1.28914	-1.16608	-1.23499	-1.5071	-0.988204	-1.30725	-1.43593	-1.46665	-1.19376	0.877796	-1.37431	-0.705737	-1.02968	-1.41341	-1.11474	-1.05822	-1.21305	-1.27439	-1.14585	-1.00173	-1.05752	-1.46982	-1.04527	-1.16731	-1.24863	-1.16748	-0.0561261	-1.15924	-1.15457	-1.15034	-0.901455	-0.930687	-0.96713	-0.778132	-1.26689	0.853007	-0.98831	-1.50346	-1.44101	0.400075	-1.0328	-1.05098	-1.17543	1.17032	-1.10801	-1.49427	-1.596	-0.405984	-0.319094	-1.18819	0.206052	-1.25463	-1.16248	-1.33588	-1.06523	-1.02241	-1.51222	-1.07267	-1.72363	-1.05205	-0.323896	-1.66597	-1.47179	-1.08216	-1.50089	-1.51548	-0.287672	-0.699236	-1.40668	-1.35786	-1.24751	-0.816227	-1.40367	-0.688427	-1.22833	-0.756753	-0.382605	-1.22826	-0.961296	-1.29987	-1.45565	1.09897	-1.25393	-1.4772	0.377839	-1.16403	-1.41728	-1.20961	-0.921735	-1.2378	-0.674064	-1.42452	-0.145035	-1.54953	-1.28328	-1.59301	-1.39688	-1.51427	-1.07459	-1.29347	-1.46651	-0.975781	-1.31066	-0.955217	-1.3118	1.0409	-1.10051	0.787097	-0.807598	-1.29882	-1.39582	-1.1382	-1.32095	-0.922325	-0.886937	-1.52845	-1.56435	-1.51076	0.242164	-1.04181	-1.47101	-0.561209	-1.33622	-0.853777	-0.859403	-0.796018	-0.869295	-0.752116	-0.943811	-1.03357	-1.04287	-1.0154	-1.03473	-0.945167	-0.296498
A549_perc_90_44	CGCGCCGGCCGGACATGGACTTTGTAAATTGTTTGCACAGTGACTCACCGTCCAGCATCTCACGGAATGTCTATAGTCCTATGCTAATATTTACTTTTTGTGCAAACAATGACTCACCAAAGTCCAAAGTCCATCTCGGCGCGGC	A549	90	-1.21198	3.01998	-1.34326	-0.272993	1.36987	-1.43197	-0.485172	-1.14899	0.67598	-1.17201	0.44267	-0.23648	-0.968588	-0.825945	-1.00256	-0.0145255	-0.698689	-0.243926	-1.43466	-1.423	-1.26731	-0.741999	-0.742768	-1.23641	-0.849855	-0.838578	-0.737805	-1.44731	-0.851512	-1.00888	-0.803035	-0.575107	0.175741	-0.245941	-0.841477	-1.03159	-0.9388	-1.0966	-1.07813	-1.53038	-0.996656	-1.23824	-0.642999	-0.819292	-0.961261	-1.22954	-1.3805	-1.20116	-0.889575	-0.761526	-1.12863	-1.02321	-0.970188	-0.696355	-0.58706	-1.16816	-1.05045	-0.947928	-0.860353	-0.844	-0.822375	-0.692853	-0.817092	-0.87713	-0.920623	-0.803127	-0.739699	-0.861388	-0.722492	-0.79102	-0.678442	-0.929129	0.19945	-1.01592	-1.51776	-0.604801	-0.706622	-0.72573	-0.443449	-1.56786	1.5555	-0.534562	-0.661823	-1.38363	-1.14861	-1.33911	-1.42917	0.233673	-1.30999	-1.14777	-0.887834	-0.695863	-0.634452	-0.551647	-0.948542	-0.894375	-1.27269	-1.27358	-1.26004	-0.863479	-1.21555	-1.04962	-0.973035	-1.13828	-1.34411	-1.31185	0.541431	-1.43928	-1.18326	-1.41398	0.888824	0.70299	-0.859062	-0.990851	-1.3792	-1.2746	-1.38244	-1.11681	-1.16698	-1.09701	-1.47567	-1.46164	-1.63445	-1.33978	-1.266	-1.1339	-1.23552	-1.1388	-1.27421	-1.4779	-0.991137	-1.38388	-1.4278	-1.48303	-1.261	0.924716	-1.42476	-0.710842	-0.880286	-1.40448	-1.03333	-1.00339	-1.01727	-1.38206	-1.41477	-1.04063	-0.678815	-1.43929	-0.77213	-1.01051	-1.03738	-0.988775	-0.260024	-0.984292	-0.987327	-0.982	-1.11555	-0.951835	-1.0433	-0.748467	-1.34602	1.4857	-1.031	-1.68703	-1.66056	0.973864	-1.10837	-1.26763	-1.21833	1.88208	-1.30674	-1.55693	-1.58129	-0.498259	-0.317229	-1.25167	0.182299	-1.32993	-1.28746	-1.43683	-1.24264	-0.973479	-1.46366	-1.25262	-1.6552	-0.85543	-0.455745	-1.55019	-1.4855	-0.846612	-1.57842	-1.52681	0.174839	-0.600196	-1.35271	-1.35056	-1.27776	-0.270669	-1.4098	-0.842694	-1.25538	-0.811975	-0.738885	-1.15463	-0.904613	-1.23087	-1.44134	2.01633	-1.21195	-1.50465	0.595488	-0.979958	-1.47707	-1.17688	-0.881825	-1.36667	-0.637478	-1.52306	0.191043	-1.45744	-1.09396	-1.57837	-1.42405	-1.49941	-0.70653	-0.850239	-1.38832	-0.796492	-1.38653	-1.3411	-1.34984	1.72427	-0.690817	1.6242	-0.753091	-1.39213	-1.50287	-1.21942	-1.42482	-1.23811	-0.440785	-1.36625	-1.37719	-1.41655	0.598482	-0.653175	-1.4385	-0.566135	-1.14555	-0.759729	-1.02983	-0.983646	-1.14697	-0.965462	-1.0412	-1.19039	-1.12658	-1.11993	-1.13756	-1.05546	-0.391902
A549_perc_90_45	CGCCCAGCCCGCGCGCGTTCAAGGCCAAGGTCCACTGCACAAACAGCCACTCGCTGAGCAAACAAACGGCGGTGACTCATCGTCACCATTGTTTGCACAGGCTGTGTCCACAGAACGAGTACAAAGTCCATATTGGCCGGGCGTG	A549	90	-1.04924	3.31701	-1.24354	-0.30664	1.35838	-1.31798	-0.741845	-1.10154	0.84626	-0.698146	0.39131	-0.306614	-1.0425	-0.934075	-1.01915	-0.356884	-0.639296	-0.15891	-1.37149	-1.51469	-1.19841	-0.953211	-0.759761	-1.029	-0.841587	-1.05771	-0.599455	-1.4301	-0.7046	-1.02996	-0.963742	-0.532091	0.24995	-0.327529	-1.08491	-1.04036	-1.196	-1.16429	-1.07857	-1.24725	-0.912941	-1.12337	-0.94067	-1.06791	-1.02046	-0.595949	-1.34223	-0.95873	-1.07454	-0.833438	-0.936197	-1.11516	-1.02664	-0.923499	-0.748728	-1.20326	-1.10983	-0.764958	-0.805281	-0.630617	-0.618442	-0.555577	-0.525382	-0.820788	-0.634391	-0.693988	-0.701653	-0.793421	-0.931619	-0.883161	-0.838097	-1.01688	0.138619	-1.17671	-1.5107	-0.683511	-1.02958	-0.916334	-0.337263	-1.68204	1.57888	-0.674176	-0.618778	-1.53022	-1.22184	-1.30164	-1.29512	0.486082	-1.15575	-0.976939	-1.05224	-0.989998	-0.845783	-0.834584	-0.995436	-0.967963	-1.2702	-1.23999	-1.29701	-0.958489	-1.16853	-1.11864	-1.05225	-0.982947	-1.17381	-1.16151	0.699565	-1.32027	-1.05717	-1.41082	0.730675	0.856386	-1.20927	-1.27192	-1.25462	-1.09208	-1.20857	-0.974131	-0.991214	-0.898371	-1.41394	-1.41134	-1.4314	-1.12768	-1.16757	-0.967442	-1.14531	-0.962425	-1.15726	-1.39535	-0.940865	-1.28745	-1.37217	-1.40004	-1.2099	1.02081	-1.25843	-0.747306	-1.06131	-1.40288	-1.21426	-1.05034	-1.3517	-1.4007	-1.04448	-0.991745	-0.981507	-1.39865	-1.01439	-1.20587	-1.24952	-1.16605	-0.0232696	-1.21875	-1.18317	-1.24398	-0.718153	-1.02029	-0.892862	-0.867657	-1.22458	1.7852	-0.949415	-1.458	-1.39764	0.952976	-0.916725	-1.13246	-1.00728	1.80943	-1.03533	-1.38119	-1.44787	-0.604969	-0.43936	-0.978023	0.148358	-1.3897	-1.38143	-1.37264	-1.21692	-1.01097	-1.41099	-1.02761	-1.65112	-1.00254	-0.538469	-1.55542	-1.47711	-1.04315	-1.40344	-1.44742	0.231043	-0.762544	-1.31598	-1.14959	-1.1316	-0.349856	-1.27566	-0.654498	-1.18	-0.767522	-0.582238	-1.18148	-0.829532	-1.26937	-1.41263	1.67005	-1.25899	-1.23704	0.405884	-1.16309	-1.18608	-1.22236	-0.864364	-1.27223	-0.780077	-1.42714	0.0487549	-1.49515	-1.31216	-1.50802	-1.35387	-1.40286	-0.638725	-0.872135	-1.39457	-1.01683	-1.3079	-1.29743	-1.34677	1.62481	-0.640631	1.4123	-0.972798	-1.27907	-1.42871	-1.13775	-1.28433	-0.934026	-0.378009	-1.41699	-1.43973	-1.41548	0.549058	-0.774172	-1.42231	-0.468924	-1.32125	-0.522454	-0.900344	-0.823649	-0.953936	-0.867113	-0.935397	-0.967451	-0.971603	-0.940478	-0.980821	-0.891668	0.0183757
A549_perc_90_46	CATGATGATGACGACATAGCATGCTTGCATGTCATGAGGTTGTGATGCTGACTCATCGTTGTGTGTGTGTGTTTGTGTGTGTGTGTGCTACGATGACGTCATCCTCGCATGCATCATCCTGTGTGTGTGTGATGTCACGTGACTG	A549	90	-1.04142	-1.03396	-0.974624	-0.383828	-1.10733	-1.19706	-1.09188	-0.892918	-0.612678	-0.622093	-0.635841	-0.656285	-1.00858	-1.13059	-1.11688	-0.830219	-1.04976	-1.08839	-0.784633	-1.1555	-0.617135	-0.671592	-0.694862	-0.20853	-0.808586	-0.845672	-1.00345	-1.35087	-1.00643	-1.05782	-0.83964	-1.17689	-0.726563	-0.792824	-0.93989	-0.954611	-1.09746	-0.997352	-0.892541	-0.741832	-0.55916	-0.887692	-0.859155	-0.847357	-1.01566	-1.33226	-1.63994	-0.468785	-0.983916	-0.88478	-1.43232	-1.34244	-0.72087	-0.85498	-0.718151	-0.917913	-0.921277	-0.611757	-0.930623	-0.800622	-0.909657	-0.847206	-0.784186	-0.832324	-0.809958	-0.758233	-0.317124	-0.819971	-0.801816	-0.790516	-0.67126	-0.9863	-0.433265	-1.10508	-1.16876	-0.949342	-0.96097	-0.967689	-1.08612	-1.28278	-0.0898266	-0.776937	-0.836181	-1.00773	-0.989765	-1.0744	-0.611323	-0.716011	-0.913928	-1.34573	-1.05409	-1.29486	-0.963415	-1.28876	-0.724484	-0.901853	-1.00332	-1.06942	-1.09004	-1.25301	-1.16945	-1.39119	-1.35107	-1.46171	-1.08281	-0.749942	-1.36133	-0.940677	-1.54418	-1.30502	-1.50273	-1.3284	-0.877768	-1.06541	-0.901599	-0.8277	-0.949512	-0.0799049	-1.42648	-1.41205	-1.45371	-1.43742	-1.22693	-0.991225	-1.50948	-1.4889	-1.56288	-1.4822	-0.778676	-1.07464	-1.07708	-1.27265	-1.44534	-1.52276	-0.937035	-0.572357	-1.39947	-0.953	-0.915867	-1.57767	-0.978835	-1.0572	-0.950342	-0.817002	-1.39074	-0.91593	-1.02575	-1.48768	-0.885073	-0.962414	-1.00757	-0.848801	-0.667004	-0.998398	-0.939754	-1.06555	-0.893776	-0.739838	-1.03059	-0.965018	-1.31131	-1.51702	-0.762717	-0.980011	-1.04031	-1.31007	-1.29215	-0.969999	-1.44517	-1.31659	-1.21046	-0.700589	-0.640061	-0.319994	-0.733712	-0.822008	-0.510966	-1.22266	-0.547352	-1.43883	-1.13013	-0.758383	-1.01428	-1.1345	-1.86961	-1.01904	-0.423324	-1.75161	-1.49992	-0.902925	-1.59295	-1.68893	-0.910778	-1.40483	-0.933184	-0.965216	-1.11758	-1.15826	-1.57721	-0.822345	-1.08029	-0.992845	-0.591667	-1.46375	-0.965051	-1.74931	-1.22205	-0.939599	-1.11127	-1.0269	-1.09223	-1.45566	-1.03065	-0.854721	-0.703178	-1.12911	-0.573621	-0.576522	-0.958192	-1.16945	-1.07831	-1.00616	-0.902725	-1.14677	-1.151	-1.22192	-1.61755	-0.861641	-0.574948	-1.3757	-1.35438	-1.16707	-1.30529	-1.00753	-0.822857	-1.42983	-1.51262	-1.4014	-1.39158	-0.749765	-1.08023	-1.90141	-2.02795	-1.7891	-0.782041	-1.45143	-1.55279	-0.275882	-1.28199	-0.991313	-1.02637	-1.14527	-1.06276	-1.0717	-1.11126	-1.13514	-1.20866	-1.1846	-1.23255	-1.18104	-1.03943
A549_perc_90_47	CCACCACGAGGTCACGTGACCATGAGCATGCTGATTGGAGCTGCTGGATGTGGTGATCATGTGATGATGACGTCATCATGTGATGACGTCATCGTATGTACACACACGCAACATCTTGTGACCACGTGATGGTGATGACGCAATC	A549	90	-0.957482	-1.02126	-1.05777	-0.708332	-1.10483	-1.05691	-1.22637	-0.910604	-0.812405	-0.727318	-0.839549	-0.947673	-1.18701	-1.13129	-1.05308	-1.15137	-1.1344	-1.26229	-0.711418	-1.33277	-0.795012	-0.930057	-0.713693	-0.367704	-1.0879	-0.95578	-0.961856	-1.24341	-0.880138	-1.161	-0.924431	-1.09338	-0.965951	-1.04499	-0.936198	-1.08717	-1.20388	-1.1441	-1.085	-0.763316	-0.654225	-0.857664	-0.973961	-1.00552	-1.10992	-1.33247	-1.58822	-0.599919	-1.05546	-0.967607	-1.34768	-1.24201	-0.996102	-1.13651	-1.04774	-1.03087	-1.04937	-0.951782	-0.991002	-0.841576	-0.948026	-0.898006	-0.783867	-0.841509	-0.879177	-0.807534	-0.543112	-0.929333	-0.818375	-0.845644	-0.913948	-0.877784	-0.571736	-1.10107	-1.13404	-1.03677	-1.10453	-0.999009	-1.26505	-1.19826	-0.323855	-0.874444	-1.24837	-0.854643	-1.06876	-1.01228	-0.634122	-0.677426	-0.966566	-1.22873	-1.00372	-1.26992	-0.906959	-1.25442	-0.911402	-1.01178	-0.971536	-0.977056	-1.02205	-1.11865	-1.25627	-1.28018	-1.25208	-1.39241	-0.972965	-0.785138	-1.38568	-0.896365	-1.45576	-1.23253	-1.40374	-1.34683	-1.03285	-1.04604	-0.816108	-0.765259	-0.860241	-0.402268	-1.369	-1.3467	-1.36326	-1.31679	-1.31972	-0.851906	-1.4352	-1.40832	-1.51424	-1.41861	-0.814451	-1.01891	-1.15775	-1.24392	-1.36051	-1.42154	-0.948122	-0.836068	-1.27706	-1.10628	-1.13829	-1.46338	-1.14897	-1.29116	-1.2306	-0.780057	-1.25498	-1.15548	-1.17704	-1.38473	-0.973151	-0.999426	-1.03862	-0.971374	-0.514228	-1.029	-0.995257	-1.09441	-0.940443	-0.9851	-1.25467	-1.21689	-1.42354	-1.49973	-1.07308	-0.849302	-0.880241	-1.204	-1.10742	-0.86888	-1.34914	-1.32318	-1.04801	-0.477358	-0.367319	-0.820974	-0.986915	-0.894782	-0.725197	-0.907027	-0.528408	-1.31014	-1.04328	-0.936809	-0.936741	-1.08859	-1.60513	-1.14533	-0.8779	-1.51304	-1.26936	-0.929355	-1.3846	-1.6256	-0.995032	-1.40114	-0.987917	-1.10094	-1.05819	-1.16089	-1.43534	-0.864273	-0.949912	-1.16221	-0.68428	-1.30821	-1.03693	-1.5863	-0.976873	-1.06401	-0.797327	-1.00019	-1.21294	-1.40218	-1.11517	-0.52077	-0.930821	-1.12293	-0.896454	-0.41848	-1.09528	-1.0899	-1.17063	-0.856136	-0.897054	-0.96985	-1.21997	-1.08414	-1.52185	-0.933879	-0.701566	-1.2667	-1.29911	-1.05019	-1.40674	-0.84217	-1.04365	-1.33392	-1.42952	-1.27106	-1.2277	-0.780096	-1.16104	-1.92964	-2.05206	-1.7789	-1.00564	-1.5627	-1.58334	-0.560851	-1.42749	-0.976368	-0.989325	-1.08383	-1.04568	-1.1961	-0.975515	-1.07444	-1.14049	-1.17231	-1.20071	-1.17419	-0.983371
A549_perc_90_48	CCTGCCATCACGTGCTGGACTTGCAGGATGTTGCAACATGCTGGGAACATGTGACGTCATCCTACTTATATACACAGATGATGACATCATCAGTAAGTCTCGTGACGCATCACGTGATGGTCATGTGTGTGATGAGCACGCGAAT	A549	90	-1.08104	-1.02307	-1.12092	-0.722307	-1.12786	-1.22037	-1.27261	-0.99211	-0.73235	-0.790372	-0.818916	-0.940056	-1.17996	-1.2043	-1.13922	-1.13494	-1.13759	-1.22097	-0.789719	-1.31413	-0.866124	-0.963395	-0.806563	-0.396425	-0.971831	-0.966439	-1.03373	-1.3193	-1.01253	-1.18522	-0.999123	-1.19404	-0.955854	-1.02193	-0.990398	-1.09907	-1.16607	-1.11609	-1.01605	-0.856253	-0.704234	-0.889637	-0.948492	-1.01543	-1.10661	-1.39898	-1.58781	-0.589602	-1.06056	-0.967354	-1.39948	-1.27146	-0.864188	-1.02208	-0.955377	-1.02461	-1.01051	-0.867367	-0.979231	-0.882865	-0.98019	-0.918439	-0.844513	-0.873107	-0.935774	-0.845047	-0.585187	-0.94364	-0.847218	-0.876252	-0.897839	-0.98422	-0.664543	-1.15784	-1.15971	-1.05622	-1.12927	-1.03077	-1.2274	-1.29674	-0.337274	-0.890636	-1.10501	-1.00913	-1.11658	-1.0644	-0.670846	-0.735782	-0.955949	-1.29183	-1.07587	-1.31182	-1.02705	-1.30663	-0.940509	-1.06914	-1.04097	-1.0963	-1.12824	-1.28746	-1.27395	-1.31525	-1.28669	-1.43746	-1.10063	-0.902529	-1.36677	-1.00164	-1.5067	-1.32817	-1.46886	-1.33503	-1.07671	-1.13805	-0.964873	-0.909527	-0.993032	-0.465033	-1.40919	-1.39486	-1.43446	-1.41493	-1.3454	-0.993423	-1.48209	-1.45001	-1.54101	-1.45101	-0.930113	-1.13925	-1.06922	-1.29125	-1.43553	-1.4984	-1.07111	-0.704083	-1.37237	-1.10367	-1.13783	-1.56035	-1.16365	-1.25706	-1.2216	-0.870566	-1.33976	-1.13189	-1.1967	-1.45811	-1.03277	-1.07619	-1.12047	-1.02753	-0.650947	-1.11209	-1.07026	-1.18483	-0.949087	-1.00099	-1.22809	-1.17712	-1.38004	-1.52991	-0.985385	-0.944412	-0.983394	-1.2986	-1.25102	-0.970411	-1.44004	-1.37892	-1.17222	-0.636873	-0.531057	-0.728845	-0.913919	-0.906139	-0.786441	-1.15595	-0.531759	-1.4529	-1.19748	-0.980419	-1.00022	-1.20336	-1.71942	-1.14224	-0.796839	-1.71779	-1.39929	-1.0184	-1.48231	-1.66708	-1.1018	-1.49254	-1.08115	-1.08009	-1.06229	-1.16018	-1.49348	-0.935691	-1.13786	-1.16072	-0.747649	-1.42496	-1.0927	-1.63378	-1.1077	-1.09241	-1.06877	-1.00693	-1.22793	-1.43803	-1.08892	-0.793868	-0.873081	-1.14522	-0.81309	-0.542795	-1.08884	-1.16047	-1.17122	-0.877623	-0.955358	-1.01098	-1.27313	-1.18492	-1.58663	-0.978232	-0.769649	-1.33397	-1.32374	-1.10092	-1.41211	-0.973085	-0.971186	-1.42262	-1.47919	-1.38404	-1.36051	-0.90778	-1.17213	-1.83121	-1.93664	-1.7389	-1.02139	-1.56963	-1.521	-0.527987	-1.43231	-1.06016	-1.09465	-1.19232	-1.14106	-1.18437	-1.09591	-1.14201	-1.20001	-1.22652	-1.24576	-1.20257	-1.1069
A549_perc_90_49	CCAAGGCCGCGCCCGGCCTGGGCAAATATTGGATCTTCTGTACACAGTCTGAGTCAGTCTCTGTTTGCATAGCTAGTCCAGATTCCGACGTCGTTCGGTCGGAATGTAATGTTTGTTTTACTAAGTCAATATTTGCTCAACGTTC	A549	90	-1.23553	2.20068	-1.3566	-0.430198	0.92716	-1.4702	-0.505659	-1.25552	2.04681	-1.27971	0.502085	-0.419489	-1.05586	-1.15905	-1.20853	0.380957	-0.863117	-0.663224	-1.44505	-1.56039	-1.31346	-1.02504	-0.91321	-1.34508	-0.937084	-0.909381	-0.848246	-1.3484	-1.11538	-1.1067	-0.947267	-0.827176	0.431118	0.153005	-0.924616	-1.09515	-1.02898	-1.17487	-1.14433	-1.44215	-1.03659	-1.23559	-0.696055	-0.903201	-1.12819	-1.14257	-1.3664	-1.3264	-1.19156	-0.857953	-1.15304	-0.427738	-1.08365	-0.786698	-0.165812	-1.22999	-1.15566	-0.960614	-1.11589	-1.11259	-1.06207	-1.00177	-1.07512	-1.13967	-1.17373	-1.14568	-0.906564	-1.08374	-0.929333	-0.900668	-0.638075	-1.03963	-0.547892	-1.09525	-1.45184	-0.793531	-0.811879	-0.938921	-0.901101	-1.47459	1.42813	-0.577234	-0.744127	-1.50662	-1.15601	-1.44006	-1.41223	1.43268	-1.28903	-1.11915	-1.03268	-0.851541	-0.61548	-0.555767	-1.21669	-1.04862	-1.3877	-1.34488	-1.39119	-0.938103	-1.17856	-0.453755	-0.374244	-1.16109	-1.33942	-1.27594	-0.158768	-1.31303	-1.18495	-1.38145	0.663689	-0.055574	-1.08559	-1.13339	-1.25993	-1.18306	-1.26838	-1.31254	-1.1832	-1.10424	-1.4537	-1.40752	-1.49377	-1.20006	-1.2775	-1.15385	-1.25272	-1.1384	-1.29763	-1.45498	-1.09413	-1.34038	-1.39442	-1.44692	-1.38234	2.33273	-1.38494	-0.918964	-1.04451	-1.34809	-1.38179	-1.09017	-1.10245	-1.55669	-1.32364	-1.16712	-0.732218	-1.41226	-0.842889	-1.24606	-1.26015	-1.11903	0.93565	-1.1622	-1.19484	-1.17639	-1.16227	-1.07808	-1.13735	-0.925507	-1.37685	-0.060462	-1.34303	-1.48859	-1.4537	0.515423	-1.18106	-1.32181	-1.30414	1.47314	-1.24469	-1.39841	-1.43835	-0.650073	-0.584856	-1.11099	0.0431698	-1.41929	-1.36409	-1.37311	-1.40102	-1.19755	-1.57671	-1.16569	-1.49971	-1.00903	-0.587926	-1.50431	-1.31358	-1.00284	-1.47816	-1.53313	-0.388904	-0.629516	-1.3716	-1.42259	-1.22594	-0.797344	-1.47242	-0.821489	-1.34086	-0.821631	-0.782648	-1.13167	-1.19645	-0.772863	-1.48913	0.843267	-1.37049	-1.43054	1.54304	-1.05059	-1.4154	-1.36957	-0.952607	-1.32742	-0.721869	-1.41663	0.355834	-1.52002	-1.31191	-1.42515	-1.55211	-1.4247	-0.983302	-1.18087	-1.43222	-1.04009	-1.50259	-1.46133	-1.30252	1.00383	-0.860615	0.280388	-0.990243	-1.38404	-1.43179	-1.30105	-1.41173	-1.25414	-0.851906	-1.45631	-1.39168	-1.48733	-0.850182	-0.813956	-1.5449	-0.782356	-1.20232	-0.953879	-1.20232	-1.18419	-1.20216	-1.25707	-1.02546	-1.12142	-1.1019	-1.09001	-1.13022	-1.05613	-0.461303
WI_38_perc_90_0	CGAGCAGCTCAGTGGATTGTTTATATTAAATCCTCTGGTTTAGATTGTTTATATATAGAGGCTTGAGTCTGAGTCGTAGTGTATATAAACCCTCAGAATGTTTATATAAACCACTCTGTGGTCTGTTTAGAGTACAGCCGGCCGC	WI_38	90	-1.50488	-1.53076	-1.70369	-1.13965	-1.30469	-1.68457	-1.55322	-1.60742	-1.40356	-1.65272	-1.07471	-1.23993	-1.26855	-1.89844	-1.56543	-1.55127	-1.46777	-1.57715	-1.76855	-1.70605	-1.64212	-1.83203	-1.63232	-1.5332	-1.31055	0.738647	-1.58838	-1.67868	-1.87061	-0.948242	-1.32715	-1.6333	-1.68359	-1.72168	0.990479	-0.720459	-1.21729	-1.70996	-1.89941	-1.44824	-1.57031	-1.88184	-1.31201	-0.6875	-2.02295	-1.75599	-1.78244	-1.73828	-1.52539	-1.97119	-1.8132	-0.892609	-0.695801	-0.42981	-1.77002	-1.20508	-1.19092	-2.09619	-1.87402	-1.78369	-1.71973	-1.90869	-1.82812	-1.97852	-1.64697	-1.77148	-1.52197	-1.55469	0.259094	-1.78516	-1.61768	-1.9165	-1.61572	-0.567627	-1.58936	-1.41113	-1.33008	0.0232086	-1.55518	-1.86035	-1.58887	1.30908	0.669678	-1.75195	-1.88086	-1.66357	-1.74219	-1.58008	-1.99414	-1.79688	-1.4292	-1.31055	-1.28711	-1.26074	-0.861572	-1.16846	-1.70312	-1.67969	-1.63184	-1.40723	-1.51074	-1.07278	-1.02184	-1.78819	-1.8125	-1.75055	-1.13651	-1.84424	-1.8203	-1.89111	-1.19198	-1.10327	-1.50977	-1.47852	-1.7251	-1.75244	-1.65975	-1.77368	-1.73482	-1.79605	-1.85652	-1.82742	-1.7334	-1.69775	-1.81954	-1.79199	-1.7915	-1.77173	-1.6626	-1.96973	-1.48082	-1.62598	-1.91046	-1.96241	-1.91113	-1.34619	-1.96191	-1.2522	-1.82422	-1.78514	-1.7439	-1.66992	-1.78833	-1.89697	-1.92529	-1.60352	-1.47119	-1.84766	-1.62549	-1.73877	-1.81543	-1.70264	-1.46826	-1.58594	-1.62793	-1.47021	-2.4082	-1.35742	-0.546387	-0.370239	-1.64355	-1.60645	-1.35938	-1.83447	-1.96631	-1.96777	-1.70508	-2.05664	-1.89062	-1.33691	-1.70801	-1.81104	-1.83496	-1.53809	-1.54297	-1.84473	-1.28662	-1.41846	-1.72852	-1.81518	-1.57471	-1.55811	-1.74121	-2.25391	-1.89355	-1.10376	-1.51562	-1.64941	-1.97055	-1.38818	-1.83301	-1.78418	-1.28467	0.14978	-1.85352	-1.76389	-1.75781	-1.81787	-1.83008	-1.27783	-1.77539	-0.0517883	1.03711	-1.93604	-1.49854	-1.58034	-1.79639	-1.60571	-1.80615	-1.93066	-1.1958	-1.34326	-1.75195	-1.63477	-1.76074	-1.82031	-0.54248	-1.92871	-1.40967	-1.60352	-1.61719	-1.59912	-1.89746	-1.69775	-1.6897	-1.93164	-1.51855	-1.73646	-1.66406	-1.81982	-1.87793	-1.28418	-1.8252	-1.78711	-0.0387115	-1.875	-1.8252	-1.9043	-1.85645	-1.54492	-1.68506	-1.74316	-1.75445	-1.7334	-1.27441	-1.59668	-1.69824	-1.59082	-1.72949	-1.38086	-1.69775	-1.69727	-1.75	-1.65723	-1.68066	-1.63574	-1.63965	-1.5752	-1.67578	-1.65039	-1.65137
WI_38_perc_90_1	TGTTTAAATTTATATAAACACTCTAAGCGCCCAGACGGAGATTTTCCAGAGCCTCGTCATCCTCTAGCCTGTTTATATACACACTCAGACTGTTTATATAAACAACTCAGAGGCTTAGACAGTTTGTTTATATAAACCATCTGGA	WI_38	90	-1.62598	-1.58643	-1.74274	-1.00977	-1.35596	-1.61475	-1.5752	-1.61768	-1.47729	-1.66307	-1.15137	-1.11431	-1.12939	-1.71191	-1.58887	-1.5415	-1.48926	-1.56641	-1.73047	-1.77441	-1.59052	-1.70898	-1.49121	-1.53857	-1.25342	0.297943	-1.48828	-1.5209	-1.80566	-0.857666	-1.38672	-1.44092	-1.60742	-1.64209	0.577637	-0.721191	-1.30957	-1.56641	-1.65918	-1.41602	-1.53223	-1.78711	-1.2832	-0.854736	-1.81787	-1.70982	-1.72305	-1.76416	-1.54541	-1.83252	-1.64337	-0.495041	-0.613525	-0.620117	-1.64551	-1.41113	-1.38281	-1.65723	-1.68066	-1.68945	-1.61328	-1.71777	-1.74756	-1.74561	-1.60547	-1.604	-1.34814	-1.38525	0.0868988	-1.59668	-1.48047	-1.73438	-1.56152	-0.73999	-1.43701	-1.28857	-1.46094	0.0936012	-1.47412	-1.69531	-1.44629	0.921143	0.370972	-1.68652	-1.80029	-1.57764	-1.62988	-1.17383	-1.92676	-1.55566	-1.51367	-1.44092	-1.32422	-1.22998	-0.807129	-1.03296	-1.71094	-1.67676	-1.63379	-1.57422	-1.46729	-0.678459	-0.631607	-1.58338	-1.67773	-1.72972	-1.04822	-1.79248	-1.61744	-1.83118	-1.04966	-1.02015	-1.5127	-1.61328	-1.67529	-1.71045	-1.68904	-1.72559	-1.5133	-1.57091	-1.68326	-1.67608	-1.64258	-1.73047	-1.60931	-1.56274	-1.60205	-1.56519	-1.70752	-1.9873	-1.40427	-1.47656	-1.75815	-1.7691	-1.97656	-1.43262	-1.78906	-1.20508	-1.87354	-1.63213	-1.77466	-1.47705	-1.72461	-1.89111	-1.75635	-1.40869	-1.64746	-1.71289	-1.75537	-1.7915	-1.89258	-1.80029	-1.54004	-1.6001	-1.71045	-1.49414	-2.16406	-1.4043	-0.831055	-0.498779	-1.56738	-1.4541	-1.43457	-1.68945	-1.73193	-1.72168	-1.50098	-2.03125	-1.74316	-1.16602	-1.65039	-1.75879	-1.78613	-1.62598	-1.61133	-1.84766	-1.26904	-1.55029	-1.74512	-1.81713	-1.52832	-1.71875	-1.83154	-1.9873	-1.67578	-1.19189	-1.61035	-1.51367	-1.84753	-1.49316	-1.7207	-1.6748	-1.3457	-0.199097	-1.78906	-1.80425	-1.73096	-1.78711	-1.70996	-1.44678	-1.72852	-0.339478	0.467041	-1.625	-1.51807	-1.27671	-1.76367	-1.61792	-1.61426	-1.96729	-1.52002	-1.31543	-1.8042	-1.47266	-1.57227	-1.8042	-0.765625	-1.75049	-1.49121	-1.5918	-1.57471	-1.64014	-1.85059	-1.72949	-1.57764	-1.97266	-1.48633	-1.679	-1.61035	-1.79102	-1.82471	-0.958496	-1.76099	-1.76172	-0.28064	-1.89062	-1.8374	-1.91699	-1.88574	-1.69336	-1.72314	-1.69727	-1.70531	-1.71387	-1.53564	-1.44238	-1.6626	-1.50293	-1.49707	-1.52783	-1.79541	-1.7998	-1.82031	-1.64746	-1.75098	-1.77441	-1.74316	-1.6875	-1.77051	-1.75098	-1.71582
WI_38_perc_90_2	TACTCTTAATATATATTATAGATAATATTATATTTGATATTGCTGGCTCTTCTAGTTCTGTTTAGTTAGGTTTAACGTTGATTTCGCTAACGACGATTACGCTGGCGATATCTGATATCTTTATCTATAATATTATCTTTGGTTT	WI_38	90	-1.80029	-1.98828	-1.98487	-1.53613	-1.43115	-1.73877	-1.72803	-1.71875	-1.70801	-1.85677	-1.66797	-1.77431	-1.5498	-2.06299	-1.72168	-1.94287	-1.7373	-1.92725	-1.82324	-2.26562	-1.672	-1.78467	-1.87598	-1.56592	-2.06006	-1.87695	-1.83984	-1.77897	-1.89355	-1.99072	-1.58887	-1.85986	-1.86523	-1.91846	-1.74121	-1.51025	-1.73584	-1.62256	-1.87061	-1.49707	-1.66016	-1.9707	-1.92773	-1.62793	-1.99023	-1.8228	-1.85252	-1.93799	-1.60352	-1.97949	-1.89732	-1.7962	-1.79004	-2.02588	-2.0083	-2.02393	-2.05273	-1.87402	-1.94531	-1.7876	-1.77734	-2.09082	-1.94678	-2.06299	-1.64648	-1.93164	-1.80029	-2.10938	-1.87891	-1.87354	-1.87695	-1.82617	-1.65771	-1.72559	-1.71484	-1.56641	-1.77686	-1.83057	-1.58301	-1.84082	-2.01562	-1.46338	-1.56738	-1.63672	-1.98047	-1.77881	-1.71387	-1.30859	-2.13672	-1.77734	-1.87109	-1.854	-1.96387	-1.7041	-1.73535	-1.96289	-1.74902	-1.7627	-1.71777	-2.13525	-1.67725	-1.80023	-1.76497	-1.82573	-2.06445	-1.86755	-1.93459	-1.95752	-1.87736	-1.91309	-1.89197	-1.88446	-1.74707	-1.7666	-1.78052	-1.90186	-1.93117	-1.92578	-1.75701	-1.83285	-1.83031	-1.80473	-1.8252	-1.91064	-1.81206	-1.81787	-1.79736	-1.79395	-1.83008	-2.29492	-1.91224	-1.60254	-1.87133	-1.9533	-2.47266	-1.7417	-2.06641	-1.70874	-2.05273	-1.94902	-2.03149	-1.59082	-1.86499	-1.9917	-1.7959	-1.51953	-1.8374	-1.72266	-1.88232	-2.11035	-1.89648	-1.92383	-1.85059	-1.61865	-2.09961	-1.68506	-2.36133	-1.81152	-1.98145	-1.72949	-1.74414	-2.15625	-1.90088	-1.74316	-2.10254	-1.83789	-1.80176	-2.33398	-1.81348	-1.89941	-1.83496	-2.12402	-2.18359	-2.33594	-2.22266	-2.00781	-1.67139	-2.05566	-1.94971	-2.02939	-1.92773	-2.10742	-1.99414	-2.31445	-2.13867	-1.85303	-2.30664	-1.87793	-2.17395	-2.11377	-1.98047	-1.87109	-1.8374	-2.06299	-1.89355	-1.81857	-1.99561	-1.94141	-2.02539	-1.8584	-2.02148	-1.81152	-2.38086	-2.1543	-1.95947	-2.19738	-1.88672	-1.88232	-2.01611	-1.97607	-1.98535	-1.88379	-1.77734	-1.75293	-1.81445	-2.00391	-1.67676	-1.96289	-1.70605	-1.70605	-1.8457	-1.70361	-1.97412	-2.05469	-1.71729	-2.16992	-1.62988	-1.86324	-1.78418	-1.97314	-2.01953	-2.13672	-1.90796	-2.07227	-1.88623	-2.12891	-2.00146	-2.21094	-2.07617	-1.98535	-1.79102	-1.79297	-1.81694	-1.77441	-1.79492	-1.74316	-1.71191	-1.83203	-1.81543	-1.60254	-1.96924	-2.01758	-1.97266	-2.00586	-1.95312	-1.90723	-1.88965	-1.77148	-1.89746	-1.91016	-1.93848
WI_38_perc_90_3	AGTTTAATATAAACATTCTAAGCCTTCTGCAGATAGTTTATATAAACCGAAGCCTCTGAGTCAGCGTCAGAGGATTGTTTATATACACCGAGCAGACGCTCCAGACCGACTCATCAGTGGTTAGTTTATATAAACATTAACGTTC	WI_38	90	-1.5376	-1.28223	-1.61451	-0.448486	-1.3667	-1.61084	-1.14697	-1.51416	-0.948242	-1.25575	-0.53418	-0.536327	-0.735596	-1.21484	-1.40527	-0.81665	-0.939697	-1.16016	-1.64697	-1.57812	-1.43492	-1.36035	-0.925537	-1.44531	-0.785156	1.22974	-1.396	-1.4832	-1.57324	-0.669922	-0.702637	-1.41602	-1.04517	-1.02222	1.3418	-0.337769	-0.647705	-1.12402	-1.39746	-1.41992	-1.34961	-1.64502	-0.579834	0.0366974	-1.44678	-1.43896	-1.6111	-1.46826	-1.20068	-1.34082	-1.558	-0.749817	-0.0826569	0.344604	-0.990967	-0.541992	-0.478271	-1.50537	-1.22266	-1.37109	-1.25195	-1.17188	-1.44189	-1.23926	-1.40869	-1.0791	-0.694336	-0.711426	0.686523	-1.11792	-0.834961	-1.2959	-1.2124	-0.280518	-1.4585	-0.788818	-0.469238	0.403198	-1.18018	-1.70898	-0.790527	1.57617	1.15869	-1.5083	-1.39062	-1.45459	-1.46533	-1.07861	-1.77441	-1.5166	-0.915039	-0.685059	-0.770996	-0.754395	-0.325317	-0.503052	-1.58594	-1.53809	-1.50684	-0.869141	-1.1416	-0.920662	-0.867126	-1.55029	-1.56152	-1.58946	-1.02005	-1.65625	-1.57644	-1.69861	-1.01842	-0.985406	-0.884277	-1.09766	-1.5647	-1.53784	-1.5862	-1.49194	-1.50078	-1.5342	-1.63557	-1.61212	-1.59277	-1.6084	-1.58457	-1.54346	-1.56982	-1.53223	-1.54785	-1.79492	-1.28321	-1.43262	-1.64699	-1.6783	-1.66309	-0.849609	-1.66211	-0.603149	-1.32227	-1.53143	-1.53076	-1.2373	-1.28662	-1.66943	-1.66553	-1.10059	-0.959229	-1.65332	-1.15381	-1.01025	-1.19629	-1.01709	-1.22168	-1.0415	-0.929688	-0.913086	-1.78027	-0.864502	-0.202881	0.0153809	-1.34131	-1.20703	-0.853027	-1.61279	-1.70215	-1.62012	-1.37695	-1.66797	-1.6875	-0.95752	-1.47656	-1.64111	-1.65527	-0.692871	-0.80957	-1.49268	-0.684082	-1.25781	-1.52197	-1.66483	-1.39746	-0.965576	-1.62207	-1.59473	-1.61133	-0.660156	-0.686523	-1.52246	-1.68188	-0.780762	-1.62109	-1.56641	-0.878174	0.321045	-1.61865	-1.61777	-1.61719	-1.38428	-1.57812	-0.649414	-1.59766	0.187683	1.18652	-1.45752	-0.900391	-1.35742	-1.46484	-1.05066	-1.5293	-1.74121	-0.51001	-0.87085	-1.60498	-1.33691	-1.02246	-1.55029	0.0619545	-1.6626	-1.05518	-1.49902	-1.15576	-1.5708	-1.56982	-1.58398	-1.38892	-1.46875	-1.30176	-1.414	-1.51562	-1.61377	-1.55322	-0.634277	-1.38208	-1.26758	0.406616	-1.64844	-1.6377	-1.69043	-1.71289	-1.51074	-1.24902	-1.58887	-1.58197	-1.55273	-0.982422	-1.03516	-1.53857	-0.905762	-1.26465	-1.24365	-1.55127	-1.56689	-1.62402	-1.3916	-1.52539	-1.59766	-1.56152	-1.53418	-1.56934	-1.52051	-1.51465
WI_38_perc_90_4	ATAGGATCATATATCATTATAATATATTATATAGATAACGGCGTAACGGCACTGCTGCTAAGCGATAATGACGATATATACTAAATAACATAACGACACTACCACAGTAAATTCACCATAATCAATATTAAAATTAAAGATAAAC	WI_38	90	-1.604	-1.90479	-1.77333	-1.52344	-1.43555	-1.625	-1.65967	-1.63965	-1.71411	-1.72048	-1.59717	-1.72712	-1.52832	-1.91895	-1.71191	-1.88623	-1.73047	-1.84521	-1.76074	-1.99707	-1.60454	-1.75781	-1.88525	-1.48877	-2.05225	-1.8728	-1.87793	-1.70401	-1.97168	-1.96582	-1.57422	-1.85596	-1.83301	-1.95996	-1.75635	-1.51025	-1.73584	-1.62744	-1.8335	-1.45215	-1.6123	-1.96143	-1.91211	-1.64258	-1.97998	-1.76199	-1.78304	-1.85986	-1.57324	-1.94385	-1.81873	-1.73871	-1.78516	-2.04346	-2.02051	-1.94678	-1.99756	-1.79492	-1.95508	-1.75537	-1.77148	-2.03369	-1.90137	-1.97217	-1.6084	-1.84717	-1.771	-2.07568	-1.84033	-1.82715	-1.81055	-1.81152	-1.65723	-1.71582	-1.66553	-1.52783	-1.74951	-1.81445	-1.53516	-1.80566	-1.9834	-1.43555	-1.50732	-1.55029	-1.92676	-1.76172	-1.65723	-1.48682	-1.95996	-1.73047	-1.89014	-1.76709	-1.8252	-1.64404	-1.68604	-1.93701	-1.7168	-1.71484	-1.6582	-2.03516	-1.63916	-1.70065	-1.67072	-1.71855	-2.05664	-1.72874	-1.79776	-1.82275	-1.75662	-1.84998	-1.84818	-1.75523	-1.63965	-1.68945	-1.677	-1.78296	-1.72744	-1.90112	-1.68574	-1.76207	-1.76474	-1.72331	-1.71191	-1.74609	-1.69945	-1.74634	-1.69507	-1.72363	-1.72461	-1.96191	-1.89839	-1.5498	-1.7827	-1.91685	-2.12891	-1.74121	-1.95117	-1.63989	-1.97559	-1.78556	-1.93066	-1.50244	-1.76636	-1.95117	-1.73047	-1.46582	-1.81299	-1.65527	-1.86719	-2.07227	-1.86816	-1.87354	-1.83203	-1.5835	-2.05762	-1.63232	-2.37305	-1.78271	-1.95361	-1.66943	-1.75928	-1.97949	-1.83936	-1.69531	-2.12207	-1.86621	-1.81836	-2.33398	-1.78613	-1.94824	-1.70703	-2.01611	-2.06445	-2.27734	-2.17188	-1.91797	-1.63672	-2.0542	-1.85107	-1.92355	-1.84766	-1.97705	-1.82031	-2.33203	-2.20312	-1.79004	-2.27539	-1.80859	-2.11732	-2.04883	-1.98828	-1.87988	-1.71338	-1.89355	-1.79736	-1.58034	-1.86865	-1.9375	-2.08594	-1.85107	-1.80566	-1.81201	-2.36914	-2.10156	-1.88525	-2.19803	-1.81836	-1.81836	-1.87988	-1.86963	-2.0166	-1.84424	-1.63281	-1.66699	-1.72803	-1.93799	-1.61084	-1.89941	-1.62402	-1.6582	-1.80225	-1.63965	-1.94336	-1.84668	-1.70654	-2.17773	-1.58105	-1.7963	-1.73438	-1.93994	-2.02734	-2.22852	-1.88477	-2.05664	-1.82471	-2.01758	-1.91797	-2.0957	-1.96777	-1.88574	-1.81543	-1.75	-1.77691	-1.75098	-1.80176	-1.85254	-1.68359	-1.83984	-1.78613	-1.57227	-1.95264	-1.99072	-1.97754	-1.99805	-1.93066	-1.8916	-1.87695	-1.75098	-1.87793	-1.91309	-1.93555
WI_38_perc_90_5	TCTGTATATAAACAGAGGCTTAGTTTATATAAACTACTCATCCTTCCGTGGGCCGTCTGGTGTTTATTTTAAGCAGAGGCCTCCGTTTATATAAACAGCTCATACTCTAGATTGTTTATATAAACATAGTGTACAGTCATCCCTT	WI_38	90	-1.54102	-1.5415	-1.70824	-0.886719	-1.37549	-1.59326	-1.47412	-1.60547	-1.44263	-1.71579	-1.00073	-0.937108	-1.13037	-1.6709	-1.60645	-1.33594	-1.49316	-1.56641	-1.7417	-1.73633	-1.57455	-1.69971	-1.48633	-1.52344	-1.21973	0.497009	-1.60645	-1.60817	-1.85645	-0.974365	-1.19434	-1.65039	-1.54688	-1.58203	0.652588	-0.741211	-1.24121	-1.60254	-1.75684	-1.45312	-1.52441	-1.80811	-1.25439	-0.721191	-1.92725	-1.69671	-1.72793	-1.75098	-1.58984	-1.93799	-1.77989	-0.888367	-0.738037	-0.419434	-1.53711	-1.27393	-1.23975	-1.75293	-1.68066	-1.69824	-1.61328	-1.68945	-1.77979	-1.72803	-1.61328	-1.53369	-1.16309	-1.31641	0.0915222	-1.63525	-1.30615	-1.81396	-1.56396	-0.794434	-1.53369	-1.25098	-1.29199	-0.140244	-1.46924	-1.69434	-1.38574	0.977051	0.611572	-1.67285	-1.68359	-1.65186	-1.63477	-1.3252	-1.93555	-1.7002	-1.56885	-1.36279	-1.26465	-1.2334	-0.762451	-1.05444	-1.72852	-1.68066	-1.63867	-1.65723	-1.45215	-1.0245	-0.985487	-1.70618	-1.81445	-1.73639	-1.18519	-1.80469	-1.7474	-1.81274	-1.2432	-1.1614	-1.2627	-1.5166	-1.68701	-1.7229	-1.6591	-1.70312	-1.66489	-1.71511	-1.767	-1.73394	-1.69141	-1.71338	-1.74209	-1.70264	-1.71924	-1.68652	-1.68164	-1.95117	-1.57392	-1.54199	-1.80829	-1.8433	-1.97559	-1.40234	-1.86719	-1.08887	-1.81445	-1.69518	-1.69653	-1.53418	-1.68896	-1.88232	-1.81055	-1.40674	-1.48193	-1.75195	-1.6626	-1.66064	-1.74609	-1.5957	-1.56592	-1.49463	-1.54346	-1.3877	-2.13672	-1.21924	-0.751221	-0.483765	-1.56641	-1.54297	-1.38867	-1.76416	-1.88965	-1.82227	-1.66699	-2.14453	-1.81641	-1.31934	-1.66309	-1.79785	-1.80273	-1.21875	-1.32715	-1.86865	-1.16504	-1.55322	-1.70117	-1.87376	-1.69287	-1.54395	-1.77783	-2.02539	-1.6377	-1.09497	-1.22949	-1.51758	-1.94809	-1.3418	-1.74805	-1.70605	-1.30371	-0.20575	-1.7832	-1.81759	-1.75488	-1.80225	-1.76172	-1.41553	-1.79297	-0.138275	0.4729	-2.01709	-1.49951	-1.51721	-1.7749	-1.57764	-1.6709	-1.97998	-0.999023	-1.33252	-1.79639	-1.45996	-1.52246	-1.86572	-0.489746	-1.82129	-1.4043	-1.56836	-1.52197	-1.67432	-1.86377	-1.69385	-1.6167	-1.98926	-1.43359	-1.71052	-1.59668	-1.85791	-1.84229	-1.29004	-1.71899	-1.74707	-0.0228271	-1.88477	-1.82617	-1.90332	-1.87891	-1.66895	-1.67773	-1.64844	-1.64999	-1.66602	-1.44629	-1.4082	-1.62939	-1.38623	-1.63086	-1.52588	-1.86133	-1.88379	-1.92969	-1.86133	-1.87305	-1.8418	-1.84277	-1.78906	-1.89844	-1.90527	-1.81543
WI_38_perc_90_6	GTAAACATAAACCCAGGCTTAGAGCTCGTTTATATAAACAGCGTTCTGTAGAACCGAGTCATCCTCTGGTTTAGAGAAGCTTAGTATAAACAATCCTCTCGTTTATATAAACCCTGACTGTAATGTATACACTCCCCAGCCGCGG	WI_38	90	-1.50586	-1.45801	-1.62493	-1.1377	-1.27539	-1.63867	-1.54834	-1.52295	-1.37793	-1.56563	-1.04102	-1.25327	-1.23291	-1.76514	-1.45801	-1.41699	-1.42432	-1.54492	-1.65137	-1.67969	-1.56208	-1.67578	-1.48389	-1.48096	-1.27344	0.63269	-1.47461	-1.58772	-1.68945	-0.875732	-1.19727	-1.48779	-1.54102	-1.53516	0.868408	-0.774658	-1.14307	-1.63721	-1.76855	-1.42578	-1.47949	-1.71533	-1.27783	-0.734619	-1.9375	-1.68151	-1.72012	-1.61816	-1.46484	-1.88525	-1.70417	-0.935089	-0.621338	-0.415771	-1.53711	-1.32617	-1.28906	-1.88232	-1.74121	-1.67773	-1.60156	-1.74756	-1.69629	-1.78174	-1.57812	-1.64648	-1.35107	-1.42236	0.117157	-1.6748	-1.47998	-1.84131	-1.56104	-0.671387	-1.43115	-1.3667	-1.39307	0.0854492	-1.48682	-1.69141	-1.38721	1.1377	0.599365	-1.70068	-1.79004	-1.49121	-1.61133	-1.39258	-1.80176	-1.67773	-1.59277	-1.42627	-1.3125	-1.29834	-0.834717	-1.01489	-1.58008	-1.55566	-1.52246	-1.53027	-1.48779	-1.10797	-1.06431	-1.68611	-1.64746	-1.63404	-1.06911	-1.67822	-1.7116	-1.72278	-1.12367	-1.04314	-1.47559	-1.5498	-1.59253	-1.6311	-1.56212	-1.64453	-1.63249	-1.68299	-1.77008	-1.7456	-1.68164	-1.59717	-1.70824	-1.67432	-1.68188	-1.66333	-1.58203	-1.8252	-1.35585	-1.57617	-1.8145	-1.85339	-1.79785	-1.34912	-1.85156	-1.15601	-1.77295	-1.65389	-1.67456	-1.59814	-1.65381	-1.70752	-1.80176	-1.51416	-1.51953	-1.78027	-1.6377	-1.57227	-1.71289	-1.61914	-1.41016	-1.48682	-1.49707	-1.35693	-2.18359	-1.40869	-0.790771	-0.469238	-1.66943	-1.41406	-1.44482	-1.73389	-1.78174	-1.89453	-1.61523	-1.78809	-1.81934	-1.22852	-1.57715	-1.69043	-1.7168	-1.53027	-1.55957	-1.71973	-1.24707	-1.41992	-1.68359	-1.69509	-1.43457	-1.60938	-1.69141	-1.98926	-1.73145	-1.13843	-1.5	-1.60254	-1.80392	-1.3374	-1.72266	-1.69922	-1.32275	-0.0914764	-1.74219	-1.74469	-1.64746	-1.73535	-1.71094	-1.33691	-1.67383	-0.342529	0.640137	-1.65723	-1.59082	-1.37466	-1.73535	-1.59204	-1.65186	-1.81738	-1.19678	-1.30029	-1.68359	-1.50684	-1.62109	-1.61963	-0.586182	-1.73096	-1.44775	-1.5752	-1.59766	-1.56006	-1.75732	-1.62402	-1.64355	-1.9043	-1.5127	-1.6048	-1.56934	-1.63428	-1.73584	-0.96875	-1.73096	-1.64648	-0.113037	-1.69336	-1.68311	-1.75977	-1.73145	-1.54395	-1.69385	-1.70996	-1.69653	-1.73047	-1.40771	-1.57129	-1.60254	-1.55225	-1.74219	-1.38867	-1.61328	-1.6084	-1.64844	-1.51562	-1.6377	-1.62891	-1.64844	-1.61621	-1.69238	-1.68848	-1.58887
WI_38_perc_90_7	TAAACATCACCATGCACATGCACAGCAAAATCAACAAAATCAATCAAAATTAATAAAAGATAAACTAAAAGCCGAAACACAAGCCAAAGCAAGGGAAAATCAATAATTAAAATTAATATATATATGATATTAATGATAATATATA	WI_38	90	-1.9082	-2.23926	-2.17362	-1.58496	-1.45898	-1.92627	-1.77783	-1.71436	-1.89209	-2.15475	-1.7334	-1.93117	-1.56885	-2.34033	-1.88965	-2.09766	-1.82471	-1.99902	-2.03174	-2.51562	-1.81702	-1.89111	-2.08594	-1.68457	-2.4668	-2.0918	-1.97217	-1.87877	-2.24268	-2.16895	-1.66016	-2.11328	-2.04688	-2.09473	-1.88086	-1.55859	-1.83594	-1.69678	-2.05371	-1.58691	-1.76758	-2.28955	-2.16846	-1.75	-2.18115	-1.95056	-2.01942	-2.34717	-1.66406	-2.21436	-2.08445	-1.96216	-2.03027	-2.36328	-2.35107	-2.25293	-2.33838	-2.03369	-2.19922	-1.9873	-1.9668	-2.48633	-2.29199	-2.44629	-1.78857	-2.18896	-2.05664	-2.47461	-2.10352	-2.0835	-2.1582	-2.0918	-1.78369	-1.88232	-1.86426	-1.67334	-1.92627	-2.03076	-1.65674	-2.12305	-2.35742	-1.52148	-1.63623	-1.80322	-2.14941	-1.99316	-1.91943	-1.45801	-2.49805	-1.94434	-2.09082	-2.05518	-2.16016	-1.85498	-1.87207	-2.20703	-1.93555	-1.9707	-1.87402	-2.43994	-1.72266	-1.9409	-1.89782	-1.95395	-2.375	-2.15263	-2.13557	-2.34131	-2.02132	-2.10254	-2.11607	-2.06728	-1.87402	-1.92578	-2.03882	-2.23755	-2.20291	-2.17041	-1.8683	-1.97227	-1.95009	-1.91763	-1.95801	-2.19922	-1.92954	-1.93994	-1.91113	-1.91284	-2.10107	-2.81445	-2.17441	-1.68457	-2.01625	-2.16028	-2.92969	-1.95703	-2.30859	-1.85132	-2.31934	-2.0765	-2.26416	-1.61768	-1.99536	-2.36719	-1.97217	-1.54248	-2.06348	-1.78516	-2.0918	-2.37598	-2.0791	-2.16895	-2.10791	-1.68604	-2.39355	-1.75684	-2.93555	-1.99902	-2.18799	-1.84497	-1.85547	-2.44727	-2.16309	-1.9917	-2.50195	-1.96484	-1.97168	-2.93164	-1.99414	-2.16016	-2.10156	-2.43164	-2.50781	-2.73828	-2.63281	-2.36914	-1.78271	-2.42578	-2.17578	-2.20103	-2.15625	-2.34668	-2.18164	-2.98242	-2.48438	-2.02881	-2.69531	-2.03516	-2.3985	-2.41895	-2.31445	-2.10547	-1.93213	-2.28271	-2.10547	-2.06297	-2.26855	-2.21191	-2.38867	-2.14941	-2.3418	-2.0249	-2.78125	-2.45605	-2.13477	-2.48377	-2.00537	-2.02539	-2.2666	-2.46191	-2.27832	-2.03857	-2.11523	-2.05469	-1.96143	-2.375	-1.85596	-1.97559	-1.78467	-1.81641	-2.05664	-1.7627	-2.27539	-2.35742	-1.78589	-2.64453	-1.64941	-2.21807	-1.92871	-2.29492	-2.3584	-2.70703	-2.08594	-2.57812	-2.07373	-2.54688	-2.33496	-2.5293	-2.35547	-2.1582	-1.89844	-1.97266	-1.98584	-1.94336	-1.96973	-1.85645	-1.76855	-2.01074	-1.91797	-1.70361	-2.30176	-2.31543	-2.29102	-2.29883	-2.21484	-2.07812	-2.08203	-1.91406	-2.0918	-2.16602	-2.22461
WI_38_perc_90_8	TGTTGATATTGCCGTTAATCTATATCTTATCTTTCTTGATAATATGGTTTGATCTACTTCGGCTTTGCTTCTTACCGTTATCGGTTTCGGTGTCGGTTTCGTTAATTTATATTAATTTTGATATTACTGTTTAATATTGATTATC	WI_38	90	-1.71191	-1.89014	-1.7704	-1.48145	-1.44189	-1.78027	-1.66797	-1.56396	-1.72632	-1.74996	-1.55176	-1.67928	-1.52295	-1.86377	-1.7334	-1.84814	-1.69482	-1.8125	-1.70508	-2	-1.62551	-1.7124	-1.84082	-1.49121	-1.99316	-1.82739	-1.8208	-1.72332	-1.72168	-1.9209	-1.58887	-1.75928	-1.79395	-1.85791	-1.71777	-1.48926	-1.70752	-1.5918	-1.81006	-1.46191	-1.5459	-1.73047	-1.84229	-1.59277	-1.92041	-1.71847	-1.77821	-1.85889	-1.57861	-1.91064	-1.85133	-1.73901	-1.75879	-1.94824	-1.92334	-1.93604	-1.98535	-1.80859	-1.89746	-1.72266	-1.74414	-1.97266	-1.83936	-1.90967	-1.58984	-1.80566	-1.74365	-1.96533	-1.81006	-1.80078	-1.76709	-1.76953	-1.58887	-1.66992	-1.59131	-1.51367	-1.71631	-1.73535	-1.50293	-1.65625	-1.95898	-1.41504	-1.52051	-1.62598	-1.9043	-1.74463	-1.65283	-1.55029	-1.85645	-1.72559	-1.83594	-1.77881	-1.8291	-1.62012	-1.75928	-1.87988	-1.74023	-1.75098	-1.6748	-1.95898	-1.63232	-1.73367	-1.69971	-1.76205	-1.98047	-1.71345	-1.79776	-1.75635	-1.79557	-1.8241	-1.77849	-1.75	-1.66016	-1.72266	-1.65771	-1.74927	-1.69653	-1.84277	-1.72204	-1.78736	-1.77473	-1.72871	-1.72656	-1.73438	-1.74079	-1.77515	-1.73584	-1.75684	-1.6875	-1.90527	-1.88614	-1.55371	-1.79762	-1.90123	-2.0625	-1.76904	-1.95117	-1.63232	-1.896	-1.86311	-1.93481	-1.5376	-1.78442	-1.75049	-1.71631	-1.50732	-1.81885	-1.6709	-1.86182	-2.06689	-1.89307	-1.92969	-1.80273	-1.60938	-2.06006	-1.67188	-2.22656	-1.80713	-1.89404	-1.68506	-1.75586	-1.72266	-1.82715	-1.6626	-1.95898	-1.83594	-1.81055	-2.19922	-1.76465	-1.77832	-1.70898	-1.93652	-1.93848	-2.16016	-2.07227	-1.78223	-1.61035	-2.05029	-1.83105	-1.89524	-1.83936	-1.88965	-1.83594	-2.13672	-1.98047	-1.80762	-2.16797	-1.6875	-2.05419	-1.96045	-1.86816	-1.75586	-1.66992	-1.78711	-1.79932	-1.71052	-1.86572	-1.78662	-1.91504	-1.78711	-1.80957	-1.77295	-2.17578	-2.0708	-1.8623	-2.11342	-1.81592	-1.76685	-1.81396	-1.93408	-1.90918	-1.82129	-1.77393	-1.68262	-1.78955	-1.96191	-1.59473	-1.8501	-1.65723	-1.46094	-1.80859	-1.62305	-1.92871	-1.84082	-1.64355	-2.0332	-1.60938	-1.80494	-1.69434	-1.8877	-1.93018	-2.09375	-1.82251	-1.8584	-1.80322	-1.98438	-1.85645	-2.02344	-1.95605	-1.99902	-1.72949	-1.74805	-1.77235	-1.73242	-1.75391	-1.64844	-1.62598	-1.84668	-1.80762	-1.59033	-1.98486	-1.95361	-1.98242	-2.04688	-1.99219	-1.92871	-1.91797	-1.82715	-1.9541	-1.98438	-1.96973
WI_38_perc_90_9	TTGTTTATACTAAGCCTCTCCAGAAGGGCCTGTAAGCGGCTTTCTAGGATTGTTTATATAGAGAGGATTGTTTATATAAACCGTACGCGTCATCCTCTGAGCAGTCTGTATATACACTCCAGACCACAATGTTTATATAAACATC	WI_38	90	-1.63672	-1.47559	-1.67667	-0.743652	-1.35645	-1.72363	-1.5376	-1.59424	-1.20215	-1.58575	-0.846924	-0.821902	-1.2002	-1.67188	-1.64258	-1.24219	-1.41748	-1.5376	-1.69434	-1.65332	-1.57834	-1.73633	-1.36133	-1.50684	-1.11816	0.719727	-1.48193	-1.63247	-1.74512	-0.890625	-1.14648	-1.43701	-1.42627	-1.49365	0.930664	-0.641846	-1.2583	-1.68994	-1.81104	-1.37402	-1.50879	-1.81152	-1.07959	-0.538818	-1.85303	-1.73046	-1.7307	-1.6958	-1.50928	-1.78857	-1.73265	-0.731598	-0.527466	-0.193451	-1.46533	-1.18408	-1.16455	-1.87646	-1.66309	-1.67432	-1.60156	-1.65674	-1.74414	-1.71436	-1.60156	-1.55029	-1.16895	-1.25195	0.412598	-1.55664	-1.28223	-1.82373	-1.5127	-0.619385	-1.3833	-1.16846	-1.0957	0.195221	-1.52783	-1.73438	-1.17822	1.30811	0.818848	-1.65625	-1.76221	-1.57764	-1.60938	-1.02637	-1.89844	-1.62695	-1.40234	-1.25928	-1.10645	-1.09375	-0.605225	-1.0144	-1.67773	-1.6582	-1.59668	-1.45996	-1.48389	-0.91476	-0.868703	-1.65422	-1.70508	-1.70987	-1.11207	-1.75732	-1.69446	-1.81274	-1.16648	-1.07358	-1.28516	-1.41016	-1.66309	-1.67358	-1.6438	-1.70337	-1.60178	-1.6536	-1.79261	-1.76129	-1.62109	-1.70166	-1.68904	-1.65747	-1.67944	-1.64355	-1.67383	-1.91211	-1.47576	-1.53711	-1.83988	-1.88138	-1.83887	-1.12598	-1.91406	-1.07068	-1.82471	-1.72879	-1.698	-1.6377	-1.72437	-1.83203	-1.80322	-1.54541	-1.41455	-1.7998	-1.55615	-1.61328	-1.74072	-1.58984	-1.3877	-1.46875	-1.48047	-1.34326	-2.25781	-1.18164	-0.59668	-0.331299	-1.62939	-1.43359	-1.28809	-1.73389	-1.82715	-1.87012	-1.69141	-1.96777	-1.82812	-1.20215	-1.6543	-1.75488	-1.78125	-1.15918	-1.24414	-1.77588	-0.984375	-1.27344	-1.6958	-1.81479	-1.53516	-1.45361	-1.70947	-2.12695	-1.79297	-1.08008	-1.14746	-1.61426	-1.90578	-1.22314	-1.75293	-1.72754	-1.18066	0.208313	-1.80664	-1.74599	-1.75781	-1.82617	-1.75586	-1.19727	-1.67578	-0.0902405	1.09277	-1.90186	-1.42578	-1.42901	-1.74756	-1.36108	-1.61035	-1.92285	-0.859375	-1.30029	-1.73682	-1.43066	-1.62061	-1.76514	-0.352173	-1.81689	-1.30859	-1.62598	-1.59863	-1.65967	-1.82764	-1.67383	-1.6897	-1.91895	-1.5625	-1.71038	-1.63184	-1.73096	-1.80273	-1.06836	-1.78296	-1.54297	0.137268	-1.86133	-1.78076	-1.89551	-1.88086	-1.76562	-1.6875	-1.70508	-1.70889	-1.70215	-1.23975	-1.4502	-1.47217	-1.41699	-1.68945	-1.56934	-1.88916	-1.89307	-1.92871	-1.84668	-1.90527	-1.90527	-1.88184	-1.80371	-1.89941	-1.90039	-1.8418
WI_38_perc_90_10	TACAGTAAGCGGACTCAGAGGATGTTTATATACACTGTCTAGATCGTTTATATAAACTATGCCGAGGCTTGAGCGTAAGCGGATGTCTCAGACTTTAGTATAAACATTCCGAGGTTTGTTTATATACACTATACTGTGGTTAGCT	WI_38	90	-1.58203	-1.62329	-1.67928	-1.27832	-1.39209	-1.68799	-1.60352	-1.53516	-1.51709	-1.68025	-1.15771	-1.42446	-1.38525	-1.8335	-1.60059	-1.53711	-1.49951	-1.65039	-1.67725	-1.70703	-1.60454	-1.67188	-1.6665	-1.5	-1.43701	0.562317	-1.57568	-1.63252	-1.84229	-1.01562	-1.36035	-1.63477	-1.66064	-1.67188	0.828369	-0.862305	-1.33057	-1.82129	-1.86279	-1.41406	-1.52441	-1.81445	-1.40039	-0.868652	-1.98438	-1.72893	-1.75608	-1.72656	-1.62256	-1.92773	-1.78765	-0.457901	-0.774658	-0.648438	-1.69189	-1.39307	-1.40137	-2.01221	-1.82812	-1.73926	-1.67676	-1.88379	-1.80273	-1.82959	-1.61084	-1.68896	-1.48877	-1.44482	0.234375	-1.71094	-1.56885	-1.9292	-1.62793	-0.743164	-1.56689	-1.37012	-1.50684	-0.0307007	-1.53418	-1.73438	-1.60449	1.14746	0.536133	-1.61426	-1.95898	-1.61035	-1.64355	-1.52539	-1.92578	-1.66699	-1.63867	-1.55566	-1.43164	-1.43457	-0.931396	-1.23438	-1.63867	-1.62695	-1.57031	-1.69824	-1.56738	-0.648262	-0.600881	-1.70173	-1.77734	-1.69734	-1.02591	-1.74805	-1.7358	-1.82239	-1.10002	-0.996278	-1.55859	-1.66699	-1.64673	-1.71216	-1.61614	-1.70361	-1.63888	-1.70935	-1.79659	-1.75956	-1.61328	-1.69287	-1.72061	-1.70044	-1.71045	-1.68066	-1.65186	-1.88867	-1.44105	-1.54199	-1.84609	-1.89993	-1.88672	-1.51807	-1.90723	-1.40186	-1.89307	-1.7426	-1.71777	-1.7124	-1.70752	-1.83545	-1.86963	-1.62402	-1.62451	-1.79297	-1.70898	-1.67822	-1.78076	-1.69922	-1.46924	-1.5293	-1.62109	-1.42676	-2.34375	-1.60791	-0.982666	-0.496704	-1.77051	-1.4834	-1.51318	-1.81104	-1.91406	-1.93848	-1.6748	-1.99707	-1.86621	-1.29395	-1.6543	-1.78516	-1.79883	-1.66699	-1.73828	-1.82471	-1.31396	-1.52051	-1.6748	-1.85248	-1.65723	-1.729	-1.76465	-2.19727	-1.77246	-1.28906	-1.68359	-1.62598	-1.93931	-1.55615	-1.8291	-1.78516	-1.45117	-0.169739	-1.83838	-1.78179	-1.76855	-1.78955	-1.83594	-1.48828	-1.74316	-0.510376	0.614746	-1.96289	-1.67773	-1.47327	-1.75391	-1.70386	-1.6626	-1.93213	-1.45312	-1.50293	-1.75293	-1.52637	-1.80615	-1.75781	-0.68042	-1.89062	-1.56982	-1.55273	-1.70898	-1.65723	-1.87793	-1.6875	-1.69287	-2.01562	-1.54688	-1.66296	-1.62891	-1.79736	-1.83447	-1.24512	-1.77368	-1.8125	-0.232544	-1.84961	-1.78662	-1.89746	-1.87402	-1.70215	-1.71094	-1.73828	-1.72484	-1.75977	-1.4873	-1.69336	-1.68115	-1.56445	-1.80078	-1.51172	-1.89502	-1.9165	-1.94434	-1.7998	-1.9043	-1.8623	-1.8623	-1.78125	-1.89355	-1.8916	-1.85547
WI_38_perc_90_11	CCAGGCCGCTCAGAGTGTTTATATAAACTGTACACTCATCTCTGTGGCTCGTTTATATAAACCATCCTCGCGTAGAAGCCTTAAGGATGACTGTACTGTGTATATAAACACTCCTCAGACTGTTTATATTATACAGTCCACCGCT	WI_38	90	-1.55469	-1.39746	-1.63046	-0.625977	-1.31201	-1.69922	-1.4165	-1.54639	-1.01221	-1.54025	-0.662842	-0.719714	-0.961182	-1.56494	-1.50781	-1.02686	-1.20557	-1.48535	-1.67969	-1.64062	-1.54317	-1.66211	-1.26709	-1.48145	-1.03271	1.19836	-1.49121	-1.60453	-1.77881	-0.957764	-0.870605	-1.6084	-1.32812	-1.31592	1.27197	-0.567627	-0.772949	-1.37451	-1.70361	-1.42969	-1.38281	-1.71436	-0.822754	-0.129456	-1.79736	-1.65557	-1.74013	-1.56787	-1.46582	-1.70117	-1.69224	-1.07986	-0.335876	0.156219	-1.22217	-0.855469	-0.789062	-1.79883	-1.51953	-1.58984	-1.48828	-1.48291	-1.6582	-1.59766	-1.58789	-1.42725	-0.973877	-1.06348	0.36438	-1.42627	-1.0647	-1.66309	-1.46436	-0.564697	-1.51562	-1.09204	-0.737305	0.123825	-1.45605	-1.78125	-0.933594	1.55713	1.17578	-1.70996	-1.61475	-1.56348	-1.5957	-1.24756	-1.84277	-1.68066	-1.30518	-1.03198	-0.940918	-0.949219	-0.554199	-0.79126	-1.65723	-1.62695	-1.59668	-1.21924	-1.31836	-1.24935	-1.18935	-1.69696	-1.70703	-1.64022	-1.1203	-1.70557	-1.7307	-1.75635	-1.19491	-1.08814	-1.10938	-1.24121	-1.59814	-1.59253	-1.56733	-1.61841	-1.63622	-1.67313	-1.81739	-1.78594	-1.7334	-1.59668	-1.73395	-1.69336	-1.70825	-1.67383	-1.57471	-1.80859	-1.4478	-1.59082	-1.84281	-1.89765	-1.66992	-0.923096	-1.87207	-0.748291	-1.62305	-1.68179	-1.677	-1.4541	-1.5896	-1.8623	-1.80322	-1.31738	-1.00952	-1.82227	-1.31934	-1.37988	-1.53076	-1.30078	-1.31494	-1.34863	-1.25391	-1.23975	-2.04102	-1.06934	-0.400024	-0.207397	-1.63086	-1.47461	-1.1499	-1.69287	-1.74023	-1.88184	-1.62207	-1.86914	-1.87891	-1.20898	-1.57422	-1.67041	-1.69629	-0.833984	-0.995605	-1.63818	-0.892578	-1.45557	-1.68115	-1.72536	-1.53662	-1.17773	-1.69043	-1.85449	-1.79199	-0.767822	-0.821777	-1.65234	-1.83777	-0.899658	-1.77832	-1.76562	-1.0752	0.195068	-1.78174	-1.75641	-1.66211	-1.69043	-1.77148	-0.867188	-1.67188	0.136749	0.956543	-1.69043	-1.24023	-1.47685	-1.73193	-1.31885	-1.646	-1.875	-0.439819	-1.09424	-1.71338	-1.53027	-1.24902	-1.79688	-0.0175838	-1.80078	-1.19092	-1.63574	-1.31104	-1.58545	-1.81641	-1.57617	-1.59106	-1.74414	-1.4707	-1.64413	-1.67188	-1.71777	-1.70703	-0.893555	-1.6228	-1.45117	0.308472	-1.82227	-1.79053	-1.86035	-1.83691	-1.54199	-1.51855	-1.7373	-1.7359	-1.6875	-1.24805	-1.20801	-1.72998	-1.12158	-1.45898	-1.31152	-1.5957	-1.62793	-1.65234	-1.54688	-1.5957	-1.60547	-1.61816	-1.58984	-1.65137	-1.63477	-1.5752
WI_38_perc_90_12	GCTTTCAGTGGATGTTTATATAAACTTCCCAGACGCAGACGCTTAAGAGTCTCGTCATCCTCTGCGTAGGCTAAGTACTTTGTTTATATACACGGATGCTTTAGTGTATACAGTCATCCTTAGATTGTTTATCTTAACCGTCTGG	WI_38	90	-1.59863	-1.52759	-1.58653	-0.839844	-1.354	-1.6748	-1.5835	-1.50342	-1.24609	-1.51291	-0.986328	-1.02807	-1.1377	-1.54736	-1.48828	-1.32812	-1.30029	-1.5957	-1.58008	-1.57031	-1.51818	-1.58154	-1.38037	-1.43652	-1.23438	0.598877	-1.47656	-1.57584	-1.68506	-1.08398	-1.06055	-1.42871	-1.44629	-1.44629	0.713135	-0.768799	-1.01709	-1.51562	-1.67578	-1.36621	-1.41797	-1.65869	-1.03149	-0.486572	-1.77832	-1.67705	-1.71334	-1.56836	-1.52686	-1.69434	-1.68481	-1.04303	-0.550903	-0.301697	-1.4209	-1.07275	-1.05908	-1.75488	-1.5459	-1.60205	-1.51758	-1.53711	-1.6709	-1.50586	-1.57568	-1.41211	-1.12207	-1.13232	0.00182343	-1.4502	-1.21094	-1.65039	-1.5083	-0.77002	-1.44189	-1.13818	-1.05176	-0.0440216	-1.50684	-1.5752	-1.25244	1.03076	0.661133	-1.59229	-1.72363	-1.50537	-1.53076	-1.19043	-1.72949	-1.58008	-1.51172	-1.28271	-1.16699	-1.16309	-0.789551	-1.02808	-1.54883	-1.53027	-1.49609	-1.48828	-1.43408	-1.20666	-1.15465	-1.64511	-1.6123	-1.59304	-1.1241	-1.60986	-1.67472	-1.7113	-1.19735	-1.09732	-1.40723	-1.5332	-1.52051	-1.56372	-1.54194	-1.58496	-1.58004	-1.63007	-1.74161	-1.70975	-1.64941	-1.59717	-1.65552	-1.63623	-1.64917	-1.62817	-1.57568	-1.69727	-1.40635	-1.50488	-1.7737	-1.81401	-1.63184	-1.22021	-1.81738	-1.08862	-1.77832	-1.63716	-1.74365	-1.56201	-1.65112	-1.7168	-1.72852	-1.44336	-1.33008	-1.75098	-1.52002	-1.48779	-1.61768	-1.45947	-1.42578	-1.38721	-1.41992	-1.31592	-2.07422	-1.42871	-0.936279	-0.49939	-1.71777	-1.42969	-1.30713	-1.60693	-1.62305	-1.80176	-1.58203	-1.75586	-1.7832	-1.24219	-1.53223	-1.69043	-1.69336	-1.40039	-1.48535	-1.71582	-1.12891	-1.52002	-1.61182	-1.76637	-1.49902	-1.50488	-1.67236	-1.83496	-1.71484	-1.0769	-1.39551	-1.61816	-1.82084	-1.31299	-1.74805	-1.74023	-1.25635	-0.203674	-1.75781	-1.70727	-1.63623	-1.76416	-1.79102	-1.15723	-1.56348	-0.644775	0.369141	-1.70117	-1.47314	-1.38443	-1.71387	-1.58447	-1.43896	-1.85498	-1.24902	-1.34766	-1.73242	-1.38672	-1.52344	-1.6416	-0.534424	-1.71289	-1.44092	-1.59375	-1.67529	-1.61475	-1.77002	-1.56494	-1.67578	-1.89551	-1.53223	-1.54845	-1.60742	-1.68994	-1.69043	-1.08691	-1.70947	-1.61523	-0.292908	-1.75586	-1.69873	-1.83691	-1.82227	-1.64844	-1.62305	-1.70312	-1.69587	-1.70605	-1.48584	-1.42188	-1.68066	-1.39014	-1.60156	-1.4541	-1.67773	-1.72168	-1.76172	-1.57031	-1.73633	-1.74023	-1.7334	-1.7002	-1.77637	-1.75781	-1.7041
WI_38_perc_90_13	TGACTGTACTGTTTATATACTCAGTTTGTTTATATAAACTTCTGTACAGTCTTCCACTCAGGCCTCGTGGATGGAGGAAGCGTCAGGCCATCTGACGGTTTGTTTATATAAACTCTTTGTTTATATAAACTGTACAGTCATCCTT	WI_38	90	-1.56152	-1.24854	-1.63144	-0.428467	-1.30225	-1.59326	-1.35791	-1.56006	-0.730469	-1.45843	-0.628174	-0.500041	-0.928711	-1.18213	-1.5498	-1.0022	-1.28516	-1.39648	-1.65332	-1.65918	-1.47882	-1.62158	-1.10693	-1.45264	-0.844238	0.5672	-1.48535	-1.58447	-1.76074	-0.874023	-0.876953	-1.56201	-1.2041	-1.24561	0.660156	-0.57666	-1.01855	-1.36963	-1.57715	-1.37793	-1.43164	-1.65137	-0.657959	-0.359497	-1.5332	-1.57872	-1.61734	-1.62109	-1.48877	-1.51172	-1.56532	-0.713928	-0.525146	0.0190277	-1.18213	-1.03003	-0.994873	-1.5708	-1.23828	-1.36523	-1.29004	-1.16406	-1.47363	-1.2207	-1.41504	-1.03735	-0.881348	-0.773682	0.324707	-1.21436	-0.899414	-1.54102	-1.40039	-0.633057	-1.50293	-0.783447	-0.756104	0.043396	-1.4165	-1.67578	-0.783447	1.03857	0.724609	-1.6084	-1.4375	-1.604	-1.50098	-0.510986	-1.77051	-1.51562	-1.24561	-0.95166	-0.715332	-0.677246	-0.580322	-0.82666	-1.70312	-1.64648	-1.61719	-1.34424	-1.30615	-0.861953	-0.817033	-1.54303	-1.71289	-1.65666	-1.18881	-1.68311	-1.57926	-1.73755	-1.25484	-1.15031	-1.10938	-1.27539	-1.60034	-1.58911	-1.62981	-1.58252	-1.48951	-1.52883	-1.67687	-1.64332	-1.53125	-1.66211	-1.58946	-1.54419	-1.56958	-1.53589	-1.58936	-1.84082	-1.44798	-1.44531	-1.70201	-1.72451	-1.78516	-0.615723	-1.74414	-0.804932	-1.65186	-1.63269	-1.56665	-1.375	-1.60425	-1.88379	-1.6792	-1.27344	-1.13574	-1.67676	-1.3623	-1.52686	-1.61084	-1.41455	-1.06836	-1.39258	-1.3833	-1.29102	-1.91016	-0.901367	-0.543213	-0.303467	-1.43115	-1.33887	-1.17529	-1.68555	-1.76807	-1.6582	-1.50879	-1.91504	-1.66895	-1.14844	-1.60059	-1.72559	-1.74219	-0.850098	-0.870117	-1.69727	-0.772217	-1.37354	-1.58008	-1.79097	-1.65674	-1.26123	-1.6875	-1.66309	-1.61426	-0.849609	-0.821777	-1.5293	-1.8254	-1.04248	-1.65527	-1.61621	-1.08228	0.00517273	-1.67236	-1.71247	-1.66309	-1.69043	-1.6416	-1.03027	-1.67188	-0.0953979	0.636719	-1.8335	-1.24658	-1.44366	-1.66797	-1.06799	-1.5127	-1.81201	-0.551147	-1.05615	-1.70215	-1.33496	-1.33203	-1.84277	-0.30542	-1.80273	-1.16113	-1.55859	-1.41846	-1.6626	-1.72363	-1.66309	-1.54175	-1.74512	-1.44531	-1.59713	-1.50586	-1.81738	-1.7124	-1.01855	-1.6145	-1.40137	0.0840454	-1.85059	-1.79199	-1.87109	-1.86816	-1.52734	-1.52441	-1.57617	-1.56667	-1.58301	-1.18457	-1.12402	-1.5376	-1.18896	-1.42188	-1.42969	-1.65039	-1.67725	-1.68652	-1.6377	-1.58887	-1.60547	-1.58301	-1.55664	-1.59961	-1.57324	-1.52637
WI_38_perc_90_14	TAGTTTATATAAACTGTAGACGACTCACCGGCCTGGCCTTTAGATTGTTTATACTAAACTGCTCGGCTATGTGGCTTGTGTATATAAACCACCGCAGATTGTTTATATTATACTCTGAGTCGGTCTTCGTTTATATAAACGCTAG	WI_38	90	-1.60449	-1.5625	-1.7499	-0.984375	-1.38867	-1.69531	-1.54346	-1.59521	-1.34717	-1.6619	-0.935547	-1.10129	-1.22168	-1.82764	-1.52637	-1.42725	-1.4248	-1.56006	-1.74316	-1.70898	-1.61988	-1.75781	-1.49463	-1.5166	-1.17285	0.86084	-1.58838	-1.64668	-1.78955	-0.908203	-1.24902	-1.646	-1.60645	-1.625	1.08496	-0.649658	-1.2124	-1.69238	-1.85498	-1.45703	-1.52344	-1.83838	-1.2793	-0.658447	-2.01416	-1.7373	-1.79861	-1.70654	-1.6001	-1.97021	-1.83023	-0.895294	-0.758057	-0.386597	-1.61279	-1.26025	-1.21924	-1.94043	-1.78809	-1.75195	-1.67188	-1.80957	-1.79932	-1.87012	-1.6333	-1.67725	-1.31543	-1.42432	0.334595	-1.72217	-1.43262	-1.88086	-1.57275	-0.581543	-1.57129	-1.32568	-1.30615	0.00772095	-1.47559	-1.80566	-1.38965	1.40576	0.825684	-1.73535	-1.88623	-1.60352	-1.64307	-1.49951	-1.98145	-1.77051	-1.53125	-1.37646	-1.26465	-1.25146	-0.70459	-1.03345	-1.625	-1.61035	-1.56152	-1.55469	-1.52734	-1.07851	-1.02991	-1.79958	-1.80469	-1.74567	-1.15133	-1.82373	-1.83701	-1.86157	-1.2085	-1.11769	-1.37598	-1.49414	-1.71265	-1.73364	-1.65845	-1.73926	-1.74716	-1.79995	-1.85171	-1.81455	-1.76758	-1.70361	-1.83549	-1.79883	-1.80957	-1.77393	-1.7085	-1.95898	-1.52013	-1.59375	-1.89937	-1.94484	-1.8916	-1.28516	-1.95801	-1.1355	-1.83057	-1.77663	-1.77783	-1.64844	-1.71216	-1.80127	-1.92627	-1.55176	-1.48877	-1.8418	-1.64795	-1.6665	-1.77881	-1.63623	-1.46777	-1.51074	-1.54883	-1.39941	-2.28125	-1.31055	-0.596191	-0.385986	-1.67578	-1.53223	-1.36279	-1.8125	-1.94873	-1.94824	-1.71094	-1.92383	-1.8623	-1.28711	-1.68066	-1.79248	-1.82031	-1.41699	-1.48047	-1.75586	-1.15723	-1.55322	-1.69775	-1.82377	-1.63867	-1.59375	-1.76074	-2.18359	-1.82227	-1.11572	-1.39453	-1.60645	-1.96632	-1.31836	-1.82031	-1.77637	-1.22217	0.129028	-1.83838	-1.77528	-1.75391	-1.77441	-1.80371	-1.29932	-1.74707	-0.0976257	0.964355	-2.12646	-1.51758	-1.62786	-1.75391	-1.57251	-1.73828	-1.9375	-0.993164	-1.3374	-1.75391	-1.54102	-1.65137	-1.74707	-0.391357	-1.87988	-1.36523	-1.55762	-1.61621	-1.62256	-1.90039	-1.6748	-1.67285	-1.98242	-1.49707	-1.67481	-1.6748	-1.78369	-1.8335	-1.18848	-1.77124	-1.68262	0.0974312	-1.81934	-1.77637	-1.86426	-1.83203	-1.63477	-1.69531	-1.77051	-1.76454	-1.75	-1.40381	-1.60059	-1.74707	-1.44873	-1.78906	-1.43018	-1.70166	-1.72119	-1.79688	-1.72363	-1.75586	-1.73047	-1.74512	-1.71289	-1.78613	-1.77051	-1.70117
WI_38_perc_90_15	AGAGGATTTGTTTATCTTAAGGATGCCTGAACGCTTACTACTCTGTGTATATACAGTCTGAGGCTAGTTTATATAAACGCTTCGTATAAACGCTCCAGACGGCCCGTGGATGACTGTACACTGAGGTCGTTTGTTTATATAAACT	WI_38	90	-1.5376	-1.40137	-1.63437	-0.89502	-1.29346	-1.64551	-1.52979	-1.52051	-1.12561	-1.50178	-0.839844	-1.05052	-1.12793	-1.58252	-1.44336	-1.28076	-1.29248	-1.49414	-1.62793	-1.63477	-1.52973	-1.64209	-1.35205	-1.46045	-1.11377	0.904053	-1.42676	-1.56863	-1.69043	-0.926025	-1.06543	-1.48389	-1.44385	-1.44727	1.04395	-0.688721	-0.951904	-1.53418	-1.69971	-1.39648	-1.40137	-1.65967	-0.985107	-0.423218	-1.78125	-1.68932	-1.7084	-1.58154	-1.4707	-1.69336	-1.65411	-0.770081	-0.508789	-0.162811	-1.40479	-1.02173	-0.981934	-1.81494	-1.55664	-1.58447	-1.50098	-1.5459	-1.61523	-1.58105	-1.54199	-1.47314	-1.16211	-1.1748	0.319092	-1.45801	-1.20508	-1.67725	-1.48633	-0.625244	-1.43799	-1.15674	-1.03003	0.0618896	-1.46387	-1.67188	-1.12988	1.354	0.863525	-1.66064	-1.69385	-1.49512	-1.53271	-1.17627	-1.78613	-1.58594	-1.42578	-1.20801	-1.07812	-1.07812	-0.732422	-0.95459	-1.57617	-1.56445	-1.53027	-1.34229	-1.42236	-0.967034	-0.912225	-1.64424	-1.64453	-1.61647	-1.05903	-1.66016	-1.67624	-1.75403	-1.12424	-1.02388	-1.36426	-1.4375	-1.56689	-1.58813	-1.55951	-1.60376	-1.58279	-1.62997	-1.77886	-1.74641	-1.6748	-1.59521	-1.67342	-1.64136	-1.65918	-1.62866	-1.59473	-1.78906	-1.36384	-1.53711	-1.81275	-1.83939	-1.70996	-1.06104	-1.84473	-1.00781	-1.77441	-1.667	-1.68701	-1.5625	-1.67358	-1.7666	-1.77393	-1.48193	-1.23438	-1.79395	-1.44971	-1.49512	-1.65088	-1.45654	-1.2832	-1.42627	-1.40918	-1.33545	-2.09375	-1.3042	-0.720947	-0.365479	-1.7002	-1.39648	-1.28906	-1.66943	-1.73438	-1.82715	-1.58887	-1.7627	-1.81152	-1.18359	-1.5625	-1.70166	-1.73242	-1.33789	-1.39746	-1.69189	-1.07715	-1.43945	-1.65869	-1.69744	-1.49365	-1.50195	-1.70996	-1.87793	-1.75	-0.966553	-1.31348	-1.62598	-1.80945	-1.18262	-1.77539	-1.79199	-1.17017	0.106262	-1.76416	-1.70889	-1.64111	-1.73291	-1.80762	-1.10938	-1.60547	-0.298096	0.729004	-1.77197	-1.45752	-1.45147	-1.69629	-1.44019	-1.54883	-1.84619	-1.00659	-1.24902	-1.70361	-1.43945	-1.49023	-1.67041	-0.38623	-1.75049	-1.3457	-1.58594	-1.59131	-1.61035	-1.81104	-1.60938	-1.63745	-1.84473	-1.55957	-1.55696	-1.6416	-1.66992	-1.68848	-0.939941	-1.70142	-1.54199	-0.0157776	-1.74609	-1.70312	-1.82715	-1.80176	-1.51074	-1.6084	-1.69043	-1.68481	-1.67383	-1.37598	-1.38086	-1.64551	-1.31299	-1.54004	-1.38135	-1.58691	-1.62061	-1.65137	-1.50195	-1.6084	-1.62402	-1.6377	-1.61914	-1.66895	-1.64258	-1.57031
WI_38_perc_90_16	AGTTTATATAAACAGTACTGAGTAAAGTCTGAGTCGGTTTATATAAACAACTCTGCAGATGCTTAAGCGTCAGGTCATCCGCTCCGGCCAGCTCATCCTTCAGAGTGTTTATATTCAGACTGTTTATATAAACAGTCTTCCGTTC	WI_38	90	-1.51172	-1.2876	-1.59662	-0.614258	-1.33301	-1.5918	-1.32812	-1.51221	-1.11743	-1.42329	-0.530518	-0.729802	-0.721436	-1.17383	-1.30957	-0.885254	-1.04785	-1.31641	-1.604	-1.53809	-1.47353	-1.51123	-1.13281	-1.47705	-0.952881	1.29492	-1.36328	-1.53348	-1.54785	-0.795166	-0.692871	-1.29736	-1.2085	-1.13428	1.31152	-0.485962	-0.663818	-1.20459	-1.44678	-1.38184	-1.32227	-1.57764	-0.609863	-0.0198708	-1.59766	-1.52837	-1.62325	-1.55273	-1.38232	-1.58057	-1.49361	-0.678467	-0.234894	0.324463	-1.03516	-0.697021	-0.594482	-1.41602	-1.17188	-1.39795	-1.27148	-1.13867	-1.55322	-1.17041	-1.51416	-0.991455	-0.648682	-0.573242	0.488281	-1.22949	-0.781006	-1.47461	-1.36816	-0.502441	-1.44141	-0.752441	-0.606201	0.237823	-1.26758	-1.64258	-0.922119	1.61572	1.42529	-1.66797	-1.36963	-1.42383	-1.54736	-1.20947	-1.7041	-1.48438	-1.24365	-0.823486	-0.813477	-0.752441	-0.396606	-0.514404	-1.54199	-1.49609	-1.45605	-1.13037	-1.12891	-0.846865	-0.801524	-1.52111	-1.49805	-1.59531	-1.04997	-1.63428	-1.54671	-1.69238	-1.112	-1.01873	-0.870117	-1.17871	-1.55029	-1.5415	-1.54487	-1.54785	-1.45925	-1.49973	-1.65262	-1.6289	-1.54883	-1.57227	-1.55301	-1.50806	-1.52393	-1.49365	-1.55078	-1.7666	-1.31645	-1.43164	-1.67649	-1.6988	-1.65332	-1.06104	-1.66699	-0.453308	-1.521	-1.57328	-1.61401	-1.23096	-1.47388	-1.61768	-1.63965	-1.05127	-1.01953	-1.6875	-1.35938	-1.25049	-1.42041	-1.18262	-1.38818	-1.31982	-1.16162	-1.18652	-1.67285	-0.815918	-0.321777	-0.0827637	-1.42041	-1.31738	-1.07715	-1.65137	-1.70654	-1.74512	-1.44824	-1.63281	-1.7002	-1.1123	-1.42773	-1.65527	-1.71387	-0.871582	-1.1084	-1.63232	-0.87207	-1.39062	-1.6665	-1.666	-1.33545	-0.92627	-1.68359	-1.61621	-1.55371	-0.622314	-0.827148	-1.46875	-1.76129	-0.751709	-1.59766	-1.6084	-1.10059	0.197998	-1.68994	-1.72321	-1.59131	-1.61523	-1.61133	-0.811035	-1.61523	0.171509	0.777344	-1.58447	-1.08716	-1.34212	-1.62793	-1.34082	-1.54688	-1.78125	-0.424316	-0.956543	-1.67529	-1.38477	-0.928711	-1.54053	0.1539	-1.71338	-1.21387	-1.48828	-1.2417	-1.58496	-1.76855	-1.55273	-1.44678	-1.63184	-1.36719	-1.49768	-1.56934	-1.62598	-1.58643	-0.751465	-1.40649	-1.44922	0.493164	-1.64258	-1.62549	-1.69238	-1.71484	-1.38574	-1.42285	-1.61621	-1.59011	-1.58203	-1.26709	-0.986816	-1.60596	-0.76709	-1.28906	-1.24512	-1.43799	-1.44336	-1.50391	-1.28125	-1.46484	-1.48438	-1.48926	-1.5127	-1.52148	-1.48535	-1.37695
WI_38_perc_90_17	CAATGTTTATACTATACAGTCTTCGTTTATATAAACCCTCTGAAGTGGATGATCCAGACGGCTTGAGTCAGAGGCTTGTATATATACACAATCCCGAGCCTCGTGGATGCCTCGGCCTTCGTTTATATAAACTACTGTTCTTTCT	WI_38	90	-1.5083	-1.4812	-1.57676	-1.35449	-1.35938	-1.58984	-1.52539	-1.49707	-1.44946	-1.48343	-1.20654	-1.47523	-1.31055	-1.62744	-1.42871	-1.41602	-1.34863	-1.57275	-1.53223	-1.59277	-1.50686	-1.56738	-1.49023	-1.45801	-1.42529	0.321136	-1.44043	-1.49627	-1.6167	-1.10645	-1.13477	-1.53564	-1.51025	-1.50732	0.485352	-0.970459	-1.06592	-1.54443	-1.68994	-1.41309	-1.39551	-1.57812	-1.25244	-0.825928	-1.75	-1.60522	-1.59314	-1.48584	-1.45703	-1.68799	-1.5887	-0.662613	-0.801025	-0.673096	-1.39551	-1.26465	-1.21582	-1.79346	-1.6084	-1.55811	-1.48828	-1.58398	-1.54834	-1.60645	-1.51758	-1.52832	-1.30029	-1.33301	-0.127472	-1.52002	-1.44922	-1.604	-1.4873	-0.807617	-1.4502	-1.35986	-1.28906	-0.3927	-1.43311	-1.60059	-1.44922	0.628418	0.284058	-1.52783	-1.75195	-1.48535	-1.48828	-1.42969	-1.6748	-1.56055	-1.52686	-1.32764	-1.33203	-1.28564	-1.04053	-1.17334	-1.55078	-1.52148	-1.51172	-1.52686	-1.40527	-0.831556	-0.784739	-1.59455	-1.56738	-1.54552	-1.04083	-1.58154	-1.60616	-1.67419	-1.05796	-1.01895	-1.50098	-1.58301	-1.51709	-1.5625	-1.53153	-1.51831	-1.54285	-1.5919	-1.65014	-1.63562	-1.61035	-1.54834	-1.61191	-1.58667	-1.58984	-1.57812	-1.52344	-1.65625	-1.29399	-1.49707	-1.69051	-1.72289	-1.60449	-1.43994	-1.67285	-1.16602	-1.70508	-1.5624	-1.55542	-1.60791	-1.6106	-1.67871	-1.71338	-1.47705	-1.42871	-1.66016	-1.54834	-1.44385	-1.52051	-1.479	-1.45654	-1.40186	-1.45898	-1.34229	-1.91406	-1.54004	-1.16699	-0.652252	-1.646	-1.39355	-1.40625	-1.60645	-1.65723	-1.75781	-1.47754	-1.69824	-1.73633	-1.21973	-1.55176	-1.60791	-1.66016	-1.49219	-1.55664	-1.63232	-1.38184	-1.46143	-1.57666	-1.60937	-1.47705	-1.49756	-1.61426	-1.73047	-1.54004	-1.23535	-1.51172	-1.47363	-1.67667	-1.46533	-1.64941	-1.67285	-1.41357	-0.582764	-1.66553	-1.59401	-1.56543	-1.59619	-1.68066	-1.30371	-1.54688	-0.732422	-0.198242	-1.44727	-1.59863	-1.28582	-1.54639	-1.53784	-1.48193	-1.66504	-1.34668	-1.3252	-1.55566	-1.39258	-1.44189	-1.52197	-0.745605	-1.62842	-1.54688	-1.51074	-1.50684	-1.50781	-1.64062	-1.50293	-1.5769	-1.67188	-1.3916	-1.48234	-1.46973	-1.5332	-1.52246	-0.782715	-1.5625	-1.54004	-0.459229	-1.57617	-1.56787	-1.6748	-1.64746	-1.42871	-1.53516	-1.54492	-1.52892	-1.55566	-1.38037	-1.48535	-1.55762	-1.2876	-1.53125	-1.30762	-1.49463	-1.50684	-1.53223	-1.39746	-1.4834	-1.50879	-1.5	-1.48926	-1.52441	-1.49512	-1.46875
WI_38_perc_90_18	TAGTATAAACAGTCTGACTTGAGCAGTCTGGGCTTCGTTTATATAAACTATACAGTGATGACTCGAAGCGTGGTTTATATAAACGGCAGAAGCTTCTCAGGCCTACGTCATCCTCTGGGTTGTTTATATACAGTAGTATAAACTT	WI_38	90	-1.53955	-1.56006	-1.60768	-1.2041	-1.40234	-1.65332	-1.55713	-1.49365	-1.47021	-1.55665	-1.10986	-1.3623	-1.1958	-1.69775	-1.52637	-1.41211	-1.35645	-1.59473	-1.5874	-1.54688	-1.53249	-1.56934	-1.46191	-1.42773	-1.37793	0.889404	-1.5415	-1.59027	-1.77441	-0.918701	-1.11328	-1.60596	-1.5625	-1.54688	1.07422	-0.771729	-1.05762	-1.59082	-1.71826	-1.42871	-1.44043	-1.68457	-1.18945	-0.610352	-1.86816	-1.66059	-1.69051	-1.55908	-1.52881	-1.80957	-1.75261	-0.656769	-0.603638	-0.375732	-1.51953	-1.14795	-1.11865	-1.81592	-1.69824	-1.6792	-1.60645	-1.69531	-1.72168	-1.6582	-1.59863	-1.53467	-1.17578	-1.26318	0.348877	-1.55273	-1.35107	-1.7168	-1.5376	-0.608887	-1.53076	-1.29932	-1.24512	0.0486755	-1.47168	-1.61523	-1.46338	1.30371	0.80542	-1.55225	-1.81787	-1.54297	-1.55566	-1.44727	-1.77051	-1.64941	-1.55176	-1.32666	-1.33887	-1.33887	-0.744385	-1.00806	-1.59668	-1.58691	-1.55957	-1.59033	-1.43652	-0.849173	-0.793094	-1.70152	-1.70215	-1.62477	-0.988633	-1.65576	-1.73102	-1.7699	-1.05176	-0.961576	-1.43262	-1.61914	-1.57397	-1.63306	-1.60085	-1.60425	-1.63684	-1.70212	-1.74477	-1.72267	-1.66309	-1.64844	-1.71247	-1.69458	-1.7063	-1.67969	-1.56201	-1.74707	-1.38603	-1.52539	-1.78863	-1.83842	-1.69531	-1.44531	-1.81348	-1.14612	-1.78418	-1.69727	-1.6936	-1.62305	-1.65405	-1.73877	-1.82324	-1.46338	-1.51221	-1.76172	-1.62744	-1.46387	-1.5835	-1.50244	-1.52832	-1.40186	-1.43408	-1.29297	-2.11133	-1.44434	-0.939453	-0.388794	-1.65576	-1.40625	-1.396	-1.70166	-1.8042	-1.82227	-1.58008	-1.88281	-1.83008	-1.21484	-1.62109	-1.66309	-1.66895	-1.43359	-1.58301	-1.72461	-1.29053	-1.521	-1.61914	-1.79351	-1.55371	-1.5332	-1.65967	-2.0332	-1.66602	-1.15527	-1.47461	-1.58105	-1.883	-1.41895	-1.79102	-1.77344	-1.41211	-0.259399	-1.74414	-1.67017	-1.68359	-1.72168	-1.80957	-1.32666	-1.62207	-0.497803	0.510254	-1.75537	-1.57617	-1.37369	-1.67383	-1.6189	-1.52393	-1.79785	-1.33887	-1.37891	-1.64893	-1.37402	-1.51611	-1.66699	-0.517334	-1.79053	-1.55762	-1.54688	-1.61377	-1.51709	-1.75098	-1.59375	-1.60791	-1.84375	-1.46973	-1.57704	-1.52637	-1.70947	-1.72656	-0.936523	-1.64282	-1.65234	-0.0393524	-1.76074	-1.68652	-1.82422	-1.79688	-1.65527	-1.59766	-1.64453	-1.62037	-1.66504	-1.45068	-1.5459	-1.65381	-1.24756	-1.6084	-1.42822	-1.74756	-1.76514	-1.82031	-1.64844	-1.7627	-1.76953	-1.76074	-1.72461	-1.79688	-1.7832	-1.74316
WI_38_perc_90_19	TAATATATTAACTATAATAATATATGATATATGATATTAACTGAACGACGATCGTATGCCATCAGATACTACCTGAAGTTACCGCAAGCTAAATTAAAAGCTAAATTAAAATCAACAACACTAAAGATAATTAAAAAGATCAATA	WI_38	90	-1.58008	-1.83594	-1.76129	-1.46484	-1.41895	-1.59912	-1.55762	-1.53271	-1.68115	-1.78218	-1.50732	-1.65715	-1.46533	-1.86279	-1.70898	-1.77344	-1.67676	-1.68506	-1.68359	-1.98926	-1.54783	-1.63916	-1.81738	-1.41699	-2.05957	-1.83228	-1.78906	-1.57861	-1.89209	-1.87793	-1.55762	-1.80322	-1.79248	-1.90869	-1.72656	-1.46777	-1.67236	-1.5791	-1.77393	-1.41895	-1.53223	-1.84863	-1.83496	-1.59277	-1.86035	-1.67677	-1.65069	-1.84912	-1.52979	-1.87988	-1.74176	-1.64532	-1.76074	-1.95312	-1.96631	-1.9043	-1.94287	-1.76172	-1.91406	-1.68945	-1.7168	-1.99072	-1.81445	-1.89111	-1.51025	-1.77637	-1.71924	-2.03906	-1.72754	-1.74658	-1.73926	-1.729	-1.52441	-1.58984	-1.62305	-1.45898	-1.66943	-1.73682	-1.43018	-1.60254	-1.96143	-1.40137	-1.48779	-1.54688	-1.86572	-1.71875	-1.59131	-1.36523	-1.88574	-1.59473	-1.83447	-1.6582	-1.81152	-1.57422	-1.68359	-1.89697	-1.72754	-1.7041	-1.62305	-1.97803	-1.57471	-1.61217	-1.59704	-1.60931	-2.03125	-1.70857	-1.77203	-1.7959	-1.64066	-1.75549	-1.72554	-1.71885	-1.58984	-1.66699	-1.60889	-1.76416	-1.73851	-1.87231	-1.58403	-1.66268	-1.65727	-1.61982	-1.62891	-1.73535	-1.58067	-1.61792	-1.57153	-1.60205	-1.71338	-2.05469	-1.86777	-1.4834	-1.68904	-1.77398	-2.26758	-1.70459	-1.91211	-1.63013	-1.9502	-1.68932	-1.92993	-1.46826	-1.73706	-1.95557	-1.60742	-1.43457	-1.76221	-1.52539	-1.81738	-2.04785	-1.84717	-1.85449	-1.7793	-1.55811	-2.01611	-1.59326	-2.29688	-1.72852	-1.89111	-1.60718	-1.59082	-1.79688	-1.80811	-1.62744	-2.02002	-1.66211	-1.62793	-2.41797	-1.67578	-1.83301	-1.66699	-1.95215	-1.96973	-2.19727	-2.08203	-1.9082	-1.57275	-1.97314	-1.76855	-1.80932	-1.854	-1.96094	-1.80811	-2.35547	-1.93262	-1.71973	-2.21289	-1.69629	-1.85892	-2.01416	-1.82812	-1.72852	-1.69141	-1.93018	-1.69141	-1.61028	-1.81543	-1.80811	-1.9502	-1.8418	-1.80371	-1.76318	-2.28711	-2.07275	-1.81445	-1.96957	-1.6377	-1.62793	-1.70264	-1.93652	-1.9502	-1.72412	-1.69336	-1.56934	-1.67871	-1.91064	-1.58545	-1.51855	-1.56982	-1.50586	-1.8252	-1.52686	-1.9126	-1.84717	-1.53857	-2.15039	-1.41895	-1.832	-1.62695	-1.91016	-1.95703	-2.23633	-1.69238	-2.03906	-1.76904	-1.95117	-1.77734	-2.01758	-1.88867	-1.95605	-1.6377	-1.54883	-1.56179	-1.58789	-1.62744	-1.51465	-1.49609	-1.60742	-1.6416	-1.56445	-2.05957	-2.06836	-2.07422	-2.0918	-1.96777	-1.93652	-1.8916	-1.75391	-1.89258	-1.94434	-1.98926
WI_38_perc_90_20	GAGTATAAACACTGAACCCTCTGTTTATATATAGTACAGTCATCCTCTGAGGTTTGTTTATATATACCGCCGCTGCGTTTAGCCGTTCCTGAGGCCTTACGTGGCTTAGTAGGATTGTTTATATAGAAGAGGATTGTTTATATTA	WI_38	90	-1.67334	-1.50464	-1.75869	-0.852051	-1.42334	-1.81104	-1.55566	-1.62939	-1.23706	-1.62656	-0.903076	-0.934993	-1.15869	-1.68896	-1.57129	-1.31055	-1.40723	-1.58691	-1.76514	-1.80859	-1.61339	-1.75635	-1.38135	-1.5293	-1.12134	0.809814	-1.60059	-1.6879	-1.80762	-1.03564	-1.06836	-1.64795	-1.51611	-1.5415	0.949463	-0.648438	-1.06445	-1.56689	-1.7583	-1.43359	-1.5332	-1.82031	-0.967041	-0.367065	-1.85303	-1.72921	-1.76026	-1.74316	-1.4502	-1.75049	-1.80902	-1.15396	-0.44519	-0.0231628	-1.4624	-1.08984	-1.05347	-1.91357	-1.68164	-1.67432	-1.59668	-1.65869	-1.75732	-1.70312	-1.61816	-1.51416	-1.16699	-1.24609	0.255432	-1.49609	-1.18262	-1.75244	-1.51465	-0.616943	-1.5498	-1.18018	-0.965576	0.106766	-1.51221	-1.78613	-1.26709	1.29541	0.80542	-1.74268	-1.68018	-1.65088	-1.66992	-1.25537	-1.97168	-1.75684	-1.4668	-1.19727	-1.1709	-1.13281	-0.751953	-0.987549	-1.72363	-1.68262	-1.62695	-1.40967	-1.41309	-1.30917	-1.25784	-1.78537	-1.8418	-1.74616	-1.25433	-1.80566	-1.82724	-1.88538	-1.31124	-1.21483	-1.25684	-1.37695	-1.69043	-1.70532	-1.70303	-1.76367	-1.73651	-1.78121	-1.86057	-1.82541	-1.77637	-1.7373	-1.81759	-1.78369	-1.79321	-1.76245	-1.71387	-1.98633	-1.52093	-1.625	-1.88424	-1.93963	-1.94629	-1.13525	-1.95703	-1.00378	-1.75586	-1.80341	-1.70508	-1.56006	-1.68042	-1.88574	-1.84277	-1.49121	-1.29053	-1.83789	-1.5083	-1.57178	-1.67871	-1.50635	-1.4209	-1.45117	-1.45996	-1.33496	-2.20117	-1.20312	-0.641846	-0.341064	-1.6001	-1.55273	-1.3501	-1.80859	-1.9834	-1.88379	-1.6875	-2.02148	-1.84668	-1.31152	-1.66992	-1.84473	-1.86914	-1.22266	-1.29395	-1.7998	-1.03687	-1.38965	-1.64355	-1.84877	-1.61475	-1.46729	-1.78809	-2.03906	-1.84375	-1.01001	-1.19922	-1.65332	-1.9738	-1.18018	-1.7959	-1.75879	-1.24512	0.0767975	-1.85254	-1.81368	-1.78613	-1.78711	-1.79395	-1.1709	-1.78125	-0.27356	0.777344	-1.92188	-1.45361	-1.62395	-1.78516	-1.36182	-1.74414	-2.00146	-0.982666	-1.20117	-1.81641	-1.50098	-1.4834	-1.79688	-0.306396	-1.92188	-1.33887	-1.61523	-1.54443	-1.67285	-1.86279	-1.75098	-1.64673	-1.89453	-1.54102	-1.67691	-1.69238	-1.83154	-1.83545	-1.19336	-1.74243	-1.63184	0.137239	-1.86426	-1.80811	-1.94238	-1.9209	-1.6377	-1.65479	-1.68555	-1.69262	-1.68652	-1.22656	-1.35449	-1.58887	-1.35693	-1.61035	-1.44043	-1.71973	-1.73975	-1.79004	-1.67188	-1.71484	-1.72754	-1.72949	-1.67383	-1.74219	-1.71289	-1.66602
WI_38_perc_90_21	AAGCCACAGTGTATAAACGTTTATATAAACAGAAGCCTAAGCCTCTGAGAGGGTTTATATAAACGCCTCAGTGATGACTTGACCGTGCGTGGGCTGAAGCAGACGGAGATTGTTTATATAAACCCTCACTGTTTATTTTAAACTA	WI_38	90	-1.5293	-1.47534	-1.61679	-1.05859	-1.31787	-1.625	-1.55273	-1.50781	-1.3125	-1.4926	-1.03418	-1.18265	-1.0752	-1.58936	-1.44824	-1.31836	-1.2207	-1.4292	-1.63428	-1.64062	-1.54426	-1.70557	-1.3252	-1.4668	-1.16992	0.643494	-1.41943	-1.54297	-1.65332	-0.824951	-1.00781	-1.45508	-1.4668	-1.49805	0.79541	-0.67041	-1.05908	-1.43164	-1.6665	-1.40918	-1.42773	-1.66504	-1.00928	-0.493164	-1.74414	-1.62711	-1.63209	-1.56055	-1.30225	-1.68945	-1.38654	-0.717163	-0.53479	-0.269531	-1.45898	-1.01099	-0.966797	-1.74365	-1.63574	-1.5874	-1.5166	-1.57422	-1.5752	-1.61768	-1.52148	-1.49609	-1.09717	-1.25977	0.169922	-1.47168	-1.30469	-1.62744	-1.52148	-0.599609	-1.36377	-1.25	-0.997314	-0.0112	-1.40771	-1.69922	-1.34473	1.03271	0.780518	-1.62012	-1.56738	-1.51855	-1.59473	-1.38916	-1.77344	-1.3877	-1.36182	-1.10742	-1.01465	-0.989014	-0.69751	-0.878906	-1.5918	-1.53906	-1.51758	-1.31152	-1.30713	-0.880679	-0.839301	-1.39506	-1.55566	-1.61582	-1.08002	-1.65137	-1.41578	-1.68872	-1.07722	-1.04687	-1.38672	-1.40723	-1.56885	-1.59155	-1.57741	-1.6438	-1.33615	-1.38521	-1.66981	-1.66016	-1.57031	-1.59619	-1.41437	-1.39038	-1.39331	-1.38208	-1.57471	-1.76758	-1.37396	-1.50391	-1.72293	-1.73851	-1.67285	-1.29395	-1.71582	-0.925903	-1.70801	-1.58973	-1.67969	-1.51221	-1.73633	-1.71729	-1.62549	-1.4209	-1.38037	-1.69922	-1.54346	-1.54346	-1.65918	-1.52783	-1.47119	-1.47559	-1.45947	-1.3667	-2.00391	-1.17188	-0.752686	-0.462036	-1.48633	-1.46484	-1.30859	-1.68262	-1.77051	-1.79297	-1.49414	-1.70605	-1.76562	-1.24219	-1.46387	-1.69971	-1.73828	-1.41504	-1.43848	-1.7002	-1.23535	-1.23389	-1.66211	-1.64511	-1.44775	-1.41455	-1.65283	-1.72168	-1.66602	-1.02026	-1.37598	-1.52637	-1.67212	-1.21631	-1.69629	-1.67383	-1.24219	-0.122559	-1.72119	-1.68839	-1.62207	-1.7168	-1.63281	-1.06543	-1.62109	-0.397217	0.441162	-1.59668	-1.47949	-1.26076	-1.67041	-1.53369	-1.59863	-1.77441	-1.15479	-1.1748	-1.67236	-1.51562	-1.41895	-1.58008	-0.548828	-1.71777	-1.44922	-1.58691	-1.45801	-1.54248	-1.70361	-1.60156	-1.60522	-1.72461	-1.42871	-1.61093	-1.47266	-1.57959	-1.62012	-0.961914	-1.64941	-1.54883	-0.086731	-1.66309	-1.6665	-1.72266	-1.70898	-1.44922	-1.57324	-1.64551	-1.63502	-1.6377	-1.45947	-1.28223	-1.40625	-1.39209	-1.53906	-1.3335	-1.52295	-1.51758	-1.53613	-1.49023	-1.48926	-1.56543	-1.53711	-1.50586	-1.53809	-1.51562	-1.47168
WI_38_perc_90_22	ATTGTTTATATTATACAGAGGCCTGAGTCCGTCTAAGCCCAGGCCTCTGAGTCAGTCTGTTTATATATACAATCCTCGACTGTTTATGTTTAAGTCAAACCACTCACTTTGTTTATATAAACTGTGGATGACTGTACTGTTTATA	WI_38	90	-1.5249	-1.43799	-1.68156	-0.454346	-1.3291	-1.58154	-1.38135	-1.60254	-1.30688	-1.6867	-0.788574	-0.498088	-1.01196	-1.59277	-1.61621	-1.23779	-1.32959	-1.31641	-1.78613	-1.65039	-1.55242	-1.70068	-1.39111	-1.50098	-0.997559	1.2395	-1.5127	-1.61121	-1.8291	-0.696533	-1.13574	-1.51221	-1.47559	-1.53467	1.46289	-0.416138	-1.11816	-1.58203	-1.80322	-1.45312	-1.50098	-1.88379	-1.13135	-0.396362	-1.92871	-1.64817	-1.73509	-1.73877	-1.49609	-1.94238	-1.80327	-0.707901	-0.270111	0.0391846	-1.54785	-1.01929	-0.991943	-1.84961	-1.63672	-1.7002	-1.59375	-1.65479	-1.77881	-1.68896	-1.60352	-1.4624	-1.15479	-1.15283	0.716064	-1.604	-1.28955	-1.81689	-1.50146	-0.391357	-1.51172	-1.08472	-1.1377	0.489624	-1.35303	-1.7666	-1.17725	1.89111	1.31152	-1.69482	-1.67383	-1.61182	-1.62988	-1.37695	-2	-1.69043	-1.41797	-1.20068	-1.06934	-1.08496	-0.530151	-0.85376	-1.74414	-1.66992	-1.60352	-1.39258	-1.40479	-0.883919	-0.838005	-1.70846	-1.77148	-1.76275	-0.986401	-1.84424	-1.75185	-1.83667	-1.0589	-0.955763	-1.25977	-1.4082	-1.71411	-1.729	-1.67244	-1.7002	-1.66657	-1.72302	-1.79133	-1.7498	-1.6416	-1.73389	-1.75413	-1.70459	-1.72583	-1.68799	-1.68506	-1.98535	-1.48303	-1.52832	-1.83946	-1.85534	-1.92969	-1.229	-1.91406	-1.03345	-1.80713	-1.66631	-1.70337	-1.51807	-1.71411	-1.86426	-1.85596	-1.43262	-1.46582	-1.78027	-1.68945	-1.68115	-1.85498	-1.6499	-1.52783	-1.53809	-1.51025	-1.37256	-2.29883	-1.0957	-0.225586	-0.019043	-1.52686	-1.35645	-1.20215	-1.7959	-1.91553	-1.77637	-1.58594	-2.14062	-1.80078	-1.0957	-1.63672	-1.80518	-1.8252	-1.02148	-1.07227	-1.90527	-0.949219	-1.41699	-1.62061	-1.86185	-1.60254	-1.49463	-1.78516	-2.08984	-1.67383	-0.941162	-1.03516	-1.50977	-1.91848	-1.2207	-1.69629	-1.6123	-1.09229	0.530273	-1.75146	-1.8036	-1.7832	-1.80078	-1.70215	-1.21436	-1.78125	0.413452	1.61523	-1.99219	-1.30371	-1.44301	-1.7041	-1.46411	-1.61475	-2.01953	-0.878174	-1.13184	-1.81641	-1.41113	-1.56445	-1.86768	-0.204712	-1.83984	-1.19922	-1.56152	-1.39551	-1.66113	-1.85547	-1.69043	-1.60205	-2.03125	-1.35254	-1.6737	-1.52539	-1.87256	-1.84863	-1.05469	-1.75928	-1.72949	0.421997	-1.875	-1.83789	-1.87598	-1.88184	-1.69141	-1.63965	-1.65723	-1.65845	-1.67578	-1.34717	-1.2959	-1.64111	-1.41699	-1.58301	-1.57324	-1.93213	-1.94922	-2.00977	-1.86719	-1.94531	-1.91406	-1.90527	-1.83984	-1.94922	-1.94922	-1.88184
WI_38_perc_90_23	GACTCATAGTTTAGATAAACTTCTCTGGAGTGTTTAGTTTATATAAACCAGACGCAGAGGCTTAAGTCTGAGATGGTTTATATATACGCTCATCGTTTATATAAACCAAGCGGATTCTGTGGTCGTACAGTCATCCACAGCCGGC	WI_38	90	-1.43408	-1.48462	-1.62721	-1.18066	-1.17676	-1.50244	-1.51758	-1.54639	-1.43286	-1.58223	-1.15479	-1.33724	-1.1499	-1.81104	-1.45215	-1.42969	-1.35352	-1.66309	-1.64697	-1.6748	-1.55334	-1.61084	-1.34277	-1.46973	-1.27881	0.465027	-1.47461	-1.65254	-1.73584	-0.968262	-1.12207	-1.54736	-1.53564	-1.52441	0.61377	-0.746338	-1.05518	-1.41553	-1.63428	-1.44043	-1.45312	-1.73145	-1.23486	-0.584961	-1.75195	-1.69044	-1.76102	-1.58594	-1.45459	-1.63232	-1.78342	-1.17645	-0.514771	-0.498779	-1.52588	-1.13574	-1.11353	-1.7207	-1.70996	-1.66113	-1.57812	-1.75146	-1.68457	-1.80176	-1.57617	-1.68555	-1.11792	-1.45215	-0.127823	-1.5293	-1.37695	-1.58252	-1.52686	-0.734619	-1.55176	-1.41357	-1.12256	-0.0962067	-1.53662	-1.75488	-1.43652	0.792236	0.470215	-1.64697	-1.7627	-1.51855	-1.55322	-1.51611	-1.84375	-1.75977	-1.47705	-1.36816	-1.30664	-1.31152	-0.726318	-1.00537	-1.59082	-1.58887	-1.57422	-1.53662	-1.4292	-1.33296	-1.275	-1.78407	-1.66602	-1.61809	-1.21667	-1.70117	-1.81249	-1.77991	-1.21455	-1.19166	-1.31934	-1.47266	-1.59082	-1.6167	-1.56309	-1.6123	-1.71725	-1.76226	-1.7715	-1.75186	-1.7959	-1.5874	-1.79318	-1.76685	-1.78271	-1.76123	-1.55127	-1.81738	-1.38523	-1.58008	-1.80264	-1.85827	-1.76562	-1.39697	-1.83789	-1.04553	-1.68262	-1.75655	-1.76221	-1.54297	-1.60986	-1.81055	-1.81982	-1.40674	-1.28516	-1.78027	-1.38525	-1.32812	-1.42871	-1.34082	-1.53027	-1.22119	-1.27686	-1.15869	-2.11523	-1.43457	-0.955566	-0.591858	-1.65967	-1.55371	-1.2334	-1.72314	-1.70801	-1.83008	-1.61523	-1.83984	-1.85449	-1.3291	-1.6123	-1.74023	-1.77539	-1.45605	-1.56836	-1.70312	-1.3252	-1.57129	-1.66748	-1.75973	-1.44482	-1.43115	-1.73682	-1.98242	-1.88477	-1.12671	-1.43555	-1.68848	-1.84363	-1.30615	-1.85742	-1.83887	-1.34961	-0.420776	-1.79688	-1.73363	-1.68896	-1.7334	-1.83887	-1.12939	-1.69141	-0.569824	0.183105	-1.14844	-1.48926	-1.46156	-1.77051	-1.61011	-1.72803	-1.85596	-1.29443	-1.33789	-1.7124	-1.64258	-1.46387	-1.71924	-0.591797	-1.86963	-1.4668	-1.60547	-1.57471	-1.59229	-1.80908	-1.65723	-1.6626	-1.80469	-1.54883	-1.59796	-1.67871	-1.70459	-1.75537	-1.01367	-1.71045	-1.66797	-0.293823	-1.80371	-1.7832	-1.85547	-1.80664	-1.4873	-1.5459	-1.76074	-1.79318	-1.71875	-1.41162	-1.58789	-1.76221	-1.36768	-1.50977	-1.30908	-1.58984	-1.625	-1.61621	-1.45898	-1.56348	-1.55859	-1.58301	-1.5459	-1.64355	-1.625	-1.60742
WI_38_perc_90_24	GACTCATCCTGTGTATAAACATAAACCAGGCTTAGACCAGACGGCCGCGTGTATATACACCAGCCTCAGAGGGTTTATATAAACGGAGGATTCTGGAGTGAGTCGTCTGCTCAGGAGTCTGTTTATAATACTCAGTTTATATAAA	WI_38	90	-1.52832	-1.4353	-1.57318	-1.20703	-1.31006	-1.62598	-1.57373	-1.48877	-1.33594	-1.50354	-1.01807	-1.34863	-1.10059	-1.52246	-1.4248	-1.34424	-1.30273	-1.56934	-1.53271	-1.62012	-1.47646	-1.5459	-1.44629	-1.42871	-1.35742	0.585754	-1.43311	-1.473	-1.64893	-1.03149	-1.03809	-1.48584	-1.47607	-1.4165	0.713379	-0.861084	-0.932617	-1.40967	-1.60107	-1.40039	-1.36914	-1.58643	-1.09424	-0.575195	-1.74902	-1.59782	-1.65031	-1.51611	-1.43164	-1.68994	-1.64988	-1.06238	-0.52478	-0.372437	-1.38623	-1.13672	-1.08154	-1.67432	-1.45801	-1.51318	-1.43164	-1.43555	-1.58447	-1.46045	-1.53711	-1.3335	-1.16504	-1.09033	-0.151245	-1.47949	-1.31592	-1.61328	-1.48291	-0.798096	-1.41064	-1.14404	-1.13672	-0.113037	-1.45312	-1.64844	-1.27441	0.906494	0.599854	-1.61279	-1.68457	-1.50732	-1.50488	-1.36084	-1.67773	-1.63965	-1.47949	-1.229	-1.24316	-1.18701	-0.781494	-0.93335	-1.5791	-1.54688	-1.53027	-1.41553	-1.3501	-1.22113	-1.17012	-1.67136	-1.5498	-1.53885	-1.08027	-1.56543	-1.69023	-1.67419	-1.11038	-1.05579	-1.3877	-1.50879	-1.49585	-1.53003	-1.52307	-1.51782	-1.61696	-1.6577	-1.68634	-1.67539	-1.6543	-1.53369	-1.69067	-1.65479	-1.6665	-1.64355	-1.50049	-1.69141	-1.31095	-1.5293	-1.72279	-1.7717	-1.63281	-1.29932	-1.72266	-0.985962	-1.66602	-1.56686	-1.64233	-1.46094	-1.55273	-1.71973	-1.74805	-1.31543	-1.31299	-1.71094	-1.50586	-1.38525	-1.49854	-1.41455	-1.42285	-1.37646	-1.37061	-1.28369	-1.88086	-1.31592	-0.881348	-0.512817	-1.58838	-1.39648	-1.32422	-1.61475	-1.59863	-1.78223	-1.52148	-1.7207	-1.7793	-1.22266	-1.55078	-1.5708	-1.59863	-1.43066	-1.54004	-1.625	-1.27881	-1.49512	-1.62793	-1.60722	-1.3667	-1.28711	-1.64697	-1.69043	-1.62207	-1.03906	-1.4209	-1.52344	-1.74046	-1.24854	-1.70508	-1.71387	-1.30078	-0.31189	-1.67236	-1.6578	-1.57227	-1.6377	-1.70605	-1.13916	-1.5625	-0.412598	0.145264	-1.26953	-1.4375	-1.32455	-1.64062	-1.51465	-1.55078	-1.67627	-1.12061	-1.27832	-1.57812	-1.44238	-1.33008	-1.64941	-0.493408	-1.60645	-1.47803	-1.56152	-1.43604	-1.48486	-1.67383	-1.52539	-1.53809	-1.65137	-1.40332	-1.56296	-1.58398	-1.59619	-1.62598	-0.768555	-1.54004	-1.55176	-0.248169	-1.6748	-1.64355	-1.75293	-1.71191	-1.41992	-1.50244	-1.62207	-1.60508	-1.62109	-1.38574	-1.36035	-1.6416	-1.18311	-1.43848	-1.25635	-1.47021	-1.49609	-1.49707	-1.30371	-1.47363	-1.49512	-1.50195	-1.49902	-1.54785	-1.52246	-1.43848
WI_38_perc_90_25	TAAGCTTCTCTGTAAACCATCTGGAGAATGTTTATATACTAAACCGAGTCATCCAGACAGTGTATATACACGAAGCCGCTTCAGACCGCATTGTTTATATACACAATACTCAGAGCTTAGGAGTGAGTCACTTTGTTTATATAAA	WI_38	90	-1.54492	-1.33105	-1.55886	-0.527832	-1.32617	-1.62061	-1.32129	-1.50684	-0.86084	-1.56095	-0.678223	-0.602066	-1.04004	-1.41553	-1.57129	-0.975098	-1.27002	-1.29883	-1.62061	-1.45117	-1.48773	-1.4834	-1.22607	-1.41162	-0.975098	0.506836	-1.49561	-1.56749	-1.66211	-0.85498	-1.04395	-1.46436	-1.21875	-1.22998	0.640137	-0.63208	-1.10693	-1.48047	-1.57715	-1.36133	-1.35156	-1.70459	-1.05566	-0.487427	-1.71094	-1.63367	-1.70916	-1.56836	-1.37842	-1.64551	-1.75451	-1.10464	-0.481201	-0.192841	-1.20117	-1.07324	-1.04126	-1.57812	-1.46777	-1.55566	-1.47559	-1.45654	-1.6543	-1.46729	-1.52588	-1.32959	-0.98584	-1.11572	0.14917	-1.41309	-1.09692	-1.66016	-1.33594	-0.692383	-1.3252	-0.9729	-1.02515	0.0313568	-1.38086	-1.61719	-0.941895	1.01807	0.656982	-1.56836	-1.59766	-1.50391	-1.4917	-0.956055	-1.76367	-1.62695	-1.34863	-1.19775	-1.12109	-1.10547	-0.543213	-0.934082	-1.62598	-1.60938	-1.53809	-1.35645	-1.44189	-1.2442	-1.19397	-1.66962	-1.74414	-1.65698	-1.25513	-1.69971	-1.71128	-1.75427	-1.27947	-1.22317	-1.08594	-1.30469	-1.59131	-1.62476	-1.61289	-1.59888	-1.62308	-1.67772	-1.75243	-1.71107	-1.63574	-1.67432	-1.69457	-1.67529	-1.68091	-1.66064	-1.56689	-1.76465	-1.52209	-1.53223	-1.77963	-1.82573	-1.64844	-0.745361	-1.89648	-0.960449	-1.66895	-1.63911	-1.59155	-1.43359	-1.51074	-1.75	-1.74854	-1.35645	-1.25732	-1.74512	-1.43408	-1.41113	-1.56494	-1.39307	-1.10889	-1.2959	-1.2959	-1.18164	-2.11719	-1.07812	-0.597168	-0.388672	-1.59229	-1.36426	-1.16504	-1.69482	-1.77734	-1.72852	-1.59668	-1.93555	-1.78906	-1.1709	-1.62012	-1.70361	-1.67969	-0.919922	-1.00781	-1.69678	-0.832764	-1.43506	-1.62695	-1.79468	-1.60156	-1.39258	-1.66895	-1.91309	-1.69043	-1.00342	-0.949219	-1.59863	-1.85892	-1.14844	-1.76367	-1.68164	-1.10083	0.0569458	-1.69189	-1.60443	-1.69189	-1.68408	-1.79004	-1.17334	-1.56836	-0.0832977	0.758789	-1.82715	-1.26465	-1.49475	-1.60742	-1.15491	-1.39844	-1.87354	-0.585083	-1.18018	-1.68115	-1.26367	-1.39746	-1.72998	-0.276367	-1.76318	-1.05957	-1.5	-1.54932	-1.61572	-1.67432	-1.56494	-1.57764	-1.91113	-1.42578	-1.58374	-1.50488	-1.73584	-1.74512	-1.0791	-1.64282	-1.46484	0.0481262	-1.80762	-1.71924	-1.84668	-1.84082	-1.73438	-1.53467	-1.63867	-1.64641	-1.63867	-0.993164	-1.26758	-1.42969	-1.15967	-1.53516	-1.55713	-1.85938	-1.88037	-1.92773	-1.78125	-1.90234	-1.85938	-1.8584	-1.78906	-1.89062	-1.90039	-1.875
WI_38_perc_90_26	TATATATTATATATAGATATATGATATTCTGTTATCTGGTTCTGCTTGGATTTGGTTTCCGGTACTTTATCTAGTGTCGTTAAGCCGTTTGATCAGTGCTGCCGATAGCGTTAAATTTTATATTATCGTTAATGTAAATTATCAT	WI_38	90	-1.70361	-1.88086	-1.70369	-1.50488	-1.43604	-1.67285	-1.67285	-1.61133	-1.66113	-1.62929	-1.56787	-1.68872	-1.5	-1.84033	-1.67871	-1.82275	-1.68848	-1.79883	-1.51611	-1.85352	-1.50106	-1.66406	-1.77051	-1.41895	-1.94727	-1.78442	-1.83008	-1.66675	-1.83936	-1.84326	-1.54883	-1.81641	-1.75879	-1.86816	-1.67432	-1.46191	-1.68018	-1.58301	-1.75928	-1.2998	-1.5625	-1.77246	-1.77686	-1.5752	-1.84668	-1.75292	-1.73753	-1.71484	-1.53711	-1.84033	-1.76563	-1.68036	-1.68555	-1.88867	-1.86182	-1.92578	-1.93604	-1.75098	-1.85645	-1.67139	-1.7002	-1.86133	-1.74609	-1.81738	-1.55469	-1.73926	-1.67578	-1.90576	-1.74609	-1.75488	-1.73877	-1.71631	-1.55566	-1.60645	-1.65625	-1.49316	-1.6875	-1.68408	-1.49121	-1.55762	-1.85205	-1.42285	-1.48633	-1.50977	-1.90869	-1.7168	-1.58887	-1.4165	-1.71777	-1.67871	-1.77002	-1.72559	-1.84863	-1.60498	-1.63428	-1.78857	-1.69043	-1.70312	-1.65723	-1.9502	-1.61377	-1.67767	-1.65592	-1.70293	-1.98926	-1.59889	-1.82091	-1.60986	-1.74079	-1.72107	-1.77811	-1.78266	-1.62891	-1.69043	-1.50879	-1.60278	-1.70401	-1.79907	-1.65202	-1.7156	-1.70023	-1.68378	-1.65527	-1.67627	-1.6923	-1.7063	-1.6792	-1.68945	-1.56689	-1.78125	-1.8178	-1.52344	-1.73019	-1.79709	-1.96875	-1.69336	-1.87012	-1.58618	-1.92334	-1.8274	-1.84424	-1.50391	-1.77466	-1.87451	-1.69678	-1.45312	-1.76953	-1.61816	-1.79395	-1.95215	-1.78809	-1.81299	-1.80029	-1.55762	-1.94287	-1.59814	-2.08789	-1.70703	-1.86621	-1.64771	-1.6792	-1.91016	-1.76025	-1.64404	-1.94775	-1.81738	-1.69043	-2.10156	-1.69727	-1.81543	-1.7207	-1.86816	-1.91113	-2.17578	-2.0918	-1.75732	-1.61914	-1.90576	-1.8291	-1.90051	-1.84473	-1.95557	-1.74609	-2.09375	-1.95801	-1.74023	-2.15039	-1.7998	-2.00049	-1.92334	-1.83789	-1.78613	-1.74072	-1.9209	-1.61475	-1.37011	-1.78662	-1.80371	-1.88672	-1.76465	-1.66309	-1.7627	-2.22461	-1.9834	-1.84521	-2.01839	-1.75879	-1.78857	-1.68359	-1.52197	-1.91211	-1.75391	-1.36328	-1.50879	-1.6543	-1.81396	-1.52734	-1.80957	-1.6123	-1.57617	-1.75977	-1.52246	-1.71777	-1.75537	-1.65674	-1.97559	-1.58887	-1.78765	-1.61426	-1.81396	-1.91895	-1.90137	-1.81445	-1.90234	-1.74316	-1.96191	-1.83057	-2.05664	-1.9248	-1.90625	-1.7085	-1.68652	-1.70857	-1.68359	-1.69189	-1.66211	-1.58936	-1.63232	-1.74902	-1.5498	-1.8584	-1.8999	-1.84668	-1.93555	-1.8252	-1.80664	-1.78613	-1.68652	-1.77539	-1.7793	-1.80273
WI_38_perc_90_27	ATATATATATATAAATTAAAATAATCAACGTTCAAGCCAGCCACTGCCAATGAAAATCAATAATTTAACTTAAAATCAAACTACCAAATCACCAGAAAAAATAATCAATAATATAAATTAACTTAAAATTATAATCAATAATCAG	WI_38	90	-1.83643	-2.21167	-2.24782	-1.6084	-1.46924	-1.88574	-1.78271	-1.79492	-2.00146	-2.18443	-1.77832	-1.96371	-1.59912	-2.45117	-1.90918	-2.2124	-1.8623	-1.99561	-2.07031	-2.57227	-1.8384	-1.95898	-2.09863	-1.71729	-2.50244	-2.13989	-1.9751	-1.87639	-2.26953	-2.25244	-1.66309	-2.13379	-2.10059	-2.16797	-1.93213	-1.59131	-1.84082	-1.71094	-2.04053	-1.63379	-1.78809	-2.32959	-2.16064	-1.79346	-2.18066	-1.98473	-2.03271	-2.36914	-1.69678	-2.23682	-2.08527	-2.00592	-2.06543	-2.37402	-2.42383	-2.25977	-2.32031	-2.05566	-2.20703	-1.98779	-1.9707	-2.49805	-2.31445	-2.47949	-1.80127	-2.19775	-2.08398	-2.5166	-2.08154	-2.07812	-2.19873	-2.10596	-1.75146	-1.88037	-1.87158	-1.69727	-1.94385	-2.05566	-1.65283	-2.17383	-2.42578	-1.5415	-1.64941	-1.85791	-2.18799	-2.0249	-1.9248	-1.73486	-2.54102	-1.94727	-2.11328	-2.00732	-2.22656	-1.87695	-1.97266	-2.29688	-1.98438	-2.03125	-1.9248	-2.53711	-1.77051	-1.99424	-1.95062	-1.97087	-2.45117	-2.26589	-2.22302	-2.48145	-2.04345	-2.22351	-2.16556	-2.14698	-1.92578	-1.99316	-2.13892	-2.33423	-2.3383	-2.27466	-1.87576	-1.99112	-1.97225	-1.95395	-2.03125	-2.28906	-1.95004	-1.94214	-1.92651	-1.92334	-2.13525	-3.03516	-2.20964	-1.71094	-2.03968	-2.16939	-3.17578	-2.06836	-2.39844	-1.86523	-2.44336	-2.08682	-2.35156	-1.66797	-2.11255	-2.37109	-1.96094	-1.5625	-2.05762	-1.78125	-2.11084	-2.40527	-2.09277	-2.1499	-2.10693	-1.69629	-2.40137	-1.76807	-3.01172	-2.05566	-2.2085	-1.83984	-1.84033	-2.52539	-2.12939	-1.95605	-2.55664	-1.92773	-1.87891	-3.08594	-2.01367	-2.25391	-2.16016	-2.57715	-2.70312	-2.85156	-2.72266	-2.54102	-1.79395	-2.50977	-2.02588	-2.18579	-2.16309	-2.354	-2.20117	-3.18945	-2.58984	-2.01172	-2.80273	-2.0293	-2.36726	-2.49219	-2.36914	-2.13086	-1.98926	-2.36621	-2.08887	-2.0812	-2.28516	-2.2627	-2.43555	-2.17188	-2.42773	-2.01025	-2.91406	-2.51758	-2.13818	-2.53324	-2	-2.06299	-2.38965	-2.52637	-2.43652	-2.09082	-2.18652	-2.14258	-1.98877	-2.46387	-1.88525	-1.67139	-1.76367	-1.86133	-2.17578	-1.79688	-2.36035	-2.48828	-1.82812	-2.78516	-1.53711	-2.25587	-1.96289	-2.39453	-2.42285	-2.90234	-2.13379	-2.80078	-2.10303	-2.63281	-2.37695	-2.60156	-2.39844	-2.11328	-1.94775	-1.92676	-1.97641	-1.91016	-1.96387	-1.875	-1.78711	-2.00586	-1.93652	-1.72363	-2.31348	-2.30664	-2.32227	-2.2793	-2.17969	-2.04297	-2.05469	-1.88477	-2.07031	-2.13477	-2.22852
WI_38_perc_90_28	ATCTAAACGTAAACAGTTTAAAGAACCGAGTCATCCAGTGTATATAAACAGTCCAGTCCACGGCATCATCCTCTTAAGCGGCTGCGTCCGACTCACCAGAGGTTTGTTTATATATAAGCCGCAGAGTGTTTATATAAACTAACCG	WI_38	90	-1.51562	-1.3938	-1.62656	-0.817383	-1.30078	-1.7002	-1.49658	-1.56885	-1.12109	-1.35631	-0.717285	-0.971117	-0.976074	-1.56934	-1.3623	-1.15234	-1.18213	-1.44043	-1.6582	-1.57129	-1.50094	-1.66846	-1.27148	-1.44092	-1.07129	1.13086	-1.40869	-1.61815	-1.61475	-0.874023	-0.905762	-1.47852	-1.30322	-1.28662	1.26562	-0.552979	-0.910889	-1.36182	-1.62842	-1.42188	-1.37207	-1.64746	-0.886963	-0.215576	-1.76172	-1.67649	-1.75234	-1.48145	-1.3584	-1.64746	-1.70689	-1.08578	-0.174759	0.112259	-1.25732	-0.823242	-0.762451	-1.7373	-1.49414	-1.55713	-1.44531	-1.42773	-1.58887	-1.50342	-1.55176	-1.31299	-0.876221	-0.949463	0.373535	-1.44141	-1.1416	-1.65527	-1.4082	-0.528076	-1.46289	-1.08057	-0.832275	0.279297	-1.37012	-1.75586	-1.01831	1.56787	1.2251	-1.75342	-1.57227	-1.45898	-1.58105	-1.28027	-1.76562	-1.69141	-1.30957	-1.05396	-1.05469	-1.04248	-0.508057	-0.732422	-1.55371	-1.53613	-1.50977	-1.26758	-1.31201	-1.26764	-1.2138	-1.74371	-1.60645	-1.61272	-1.14676	-1.6748	-1.77875	-1.79626	-1.20073	-1.11179	-1.23145	-1.35742	-1.58447	-1.55542	-1.56993	-1.56177	-1.69071	-1.71833	-1.81363	-1.78979	-1.71289	-1.58057	-1.7909	-1.72974	-1.75562	-1.71021	-1.55713	-1.81836	-1.35825	-1.5791	-1.84365	-1.87649	-1.65039	-1.03809	-1.85156	-0.833862	-1.63525	-1.73005	-1.70605	-1.4707	-1.6582	-1.71094	-1.78027	-1.31055	-1.30664	-1.81934	-1.50537	-1.40723	-1.56543	-1.38037	-1.35498	-1.40918	-1.2959	-1.2793	-1.88672	-1.00366	-0.37854	-0.176758	-1.50879	-1.39062	-1.07715	-1.69678	-1.74854	-1.87305	-1.55371	-1.63184	-1.8125	-1.17383	-1.48633	-1.70215	-1.76562	-1.02832	-1.19434	-1.61963	-1.01587	-1.33105	-1.6543	-1.72067	-1.33789	-1.15186	-1.68018	-1.77637	-1.78711	-0.874268	-0.989746	-1.59375	-1.87715	-1.0166	-1.72559	-1.76367	-1.11987	0.173157	-1.73682	-1.68448	-1.61768	-1.63525	-1.68945	-0.823975	-1.59766	-0.00409317	1.07617	-1.69775	-1.19922	-1.49931	-1.67627	-1.39551	-1.62695	-1.78613	-0.671875	-1.24951	-1.68848	-1.47266	-1.31396	-1.59326	-0.112823	-1.80713	-1.25732	-1.56836	-1.4248	-1.64404	-1.73828	-1.625	-1.61328	-1.67285	-1.49707	-1.57593	-1.61328	-1.63623	-1.69727	-0.830078	-1.64258	-1.4375	0.299988	-1.70996	-1.72168	-1.78906	-1.76465	-1.38867	-1.45703	-1.76953	-1.7691	-1.72363	-1.31006	-1.36719	-1.67236	-1.10938	-1.60449	-1.23047	-1.44727	-1.49121	-1.52734	-1.35352	-1.52734	-1.52832	-1.56543	-1.54492	-1.59668	-1.54883	-1.46289
WI_38_perc_90_29	CTCTACTGTTTATATAAACCAGAGGCTTAACGTCTGGAATGTTTATATAAACCAGAGCCCTGAGTCCGAGTCATCCGCTGAGTGTATATATACTAGACTGTTTAGTTTACACTACTCAGTCTGTGGTTTGTTTATATAAACTTTC	WI_38	90	-1.59521	-1.24121	-1.6923	-0.620605	-1.22656	-1.71143	-1.38818	-1.58984	-0.862793	-1.58282	-0.733643	-0.671874	-1.06982	-1.72363	-1.63477	-1.15576	-1.37451	-1.40576	-1.71729	-1.70117	-1.57248	-1.6875	-1.33154	-1.5249	-0.998291	0.635376	-1.41406	-1.65411	-1.69629	-0.840576	-1.16699	-1.17334	-1.34033	-1.36768	0.839844	-0.585205	-1.13721	-1.53955	-1.64502	-1.36816	-1.45508	-1.79346	-1.00024	-0.513428	-1.75879	-1.68611	-1.70303	-1.7334	-1.43506	-1.69824	-1.70087	-0.915039	-0.3479	-0.161987	-1.38037	-1.21289	-1.18018	-1.72656	-1.70801	-1.66113	-1.60156	-1.7124	-1.71973	-1.78125	-1.56201	-1.63623	-1.17383	-1.35352	0.234558	-1.50439	-1.24658	-1.7417	-1.49561	-0.60791	-1.49756	-1.1958	-1.14697	0.320679	-1.45557	-1.7373	-1.02832	1.24414	0.687988	-1.63623	-1.65381	-1.53662	-1.59766	-0.911621	-1.91895	-1.59961	-1.40771	-1.28955	-1.14551	-1.09229	-0.625977	-0.907715	-1.67383	-1.64258	-1.5791	-1.37354	-1.4375	-1.08015	-1.03562	-1.61929	-1.60742	-1.71296	-1.14118	-1.75146	-1.65552	-1.79175	-1.15709	-1.10389	-1.19141	-1.33887	-1.646	-1.67456	-1.62948	-1.70972	-1.57037	-1.62372	-1.76347	-1.72825	-1.62793	-1.6792	-1.6565	-1.61743	-1.63525	-1.60913	-1.66406	-1.9541	-1.43462	-1.52246	-1.79804	-1.84232	-1.92871	-0.757568	-1.88867	-1.0542	-1.74023	-1.726	-1.65991	-1.44434	-1.61719	-1.76953	-1.74414	-1.40332	-1.2876	-1.76172	-1.43457	-1.51807	-1.65527	-1.50586	-1.04346	-1.39258	-1.37549	-1.25293	-2.19336	-1.15186	-0.479736	-0.2771	-1.56445	-1.35156	-1.29395	-1.76172	-1.8042	-1.74219	-1.60449	-1.95996	-1.80762	-1.14453	-1.62695	-1.70654	-1.70605	-1.12012	-1.19727	-1.771	-0.880615	-1.33203	-1.68311	-1.85345	-1.46533	-1.55078	-1.74951	-2.09375	-1.80566	-0.958496	-1.10254	-1.68359	-1.86999	-1.12695	-1.76562	-1.70117	-1.15259	0.222473	-1.75049	-1.72093	-1.71533	-1.73047	-1.75488	-1.26709	-1.70312	-0.058197	1.08691	-1.75732	-1.37598	-1.39907	-1.74023	-1.27026	-1.56494	-1.90039	-0.614014	-1.11865	-1.69287	-1.33789	-1.4668	-1.73438	-0.302368	-1.85498	-1.10156	-1.51172	-1.49023	-1.61377	-1.7915	-1.64551	-1.56445	-1.93848	-1.54102	-1.62209	-1.61035	-1.74512	-1.72607	-0.932617	-1.66943	-1.52246	0.10891	-1.83398	-1.71777	-1.83789	-1.84863	-1.77441	-1.59082	-1.65527	-1.65259	-1.68359	-1.21387	-1.29395	-1.53027	-1.31982	-1.47754	-1.58057	-1.92725	-1.90576	-1.93457	-1.75586	-1.91504	-1.90039	-1.88867	-1.81836	-1.91309	-1.91016	-1.83008
WI_38_perc_90_30	AAGCAGCCGGCGTGAGTGTACTATACTCAGTATGTTTATATAAACCAGAGGCCTGAGAGTGTTTATATAAACTATACGCAGACGCTTAGGTCGACTCACTGCTAAGGACTTCTCTAGATTGTTTATATTAGTTTATATAAACCGC	WI_38	90	-1.60254	-1.56348	-1.72582	-1.1084	-1.38428	-1.68994	-1.60449	-1.56787	-1.4397	-1.60605	-1.14746	-1.22659	-1.30127	-1.79883	-1.54004	-1.51855	-1.40332	-1.66992	-1.67432	-1.68652	-1.60954	-1.74023	-1.5	-1.50635	-1.35986	0.650391	-1.57275	-1.60714	-1.73779	-1.14258	-1.11719	-1.58594	-1.625	-1.64307	0.775146	-0.883301	-1.01807	-1.65381	-1.86914	-1.43164	-1.50098	-1.73047	-1.04077	-0.565186	-1.89941	-1.71833	-1.68546	-1.6543	-1.53076	-1.83691	-1.69273	-0.811035	-0.806641	-0.357544	-1.61133	-1.21094	-1.15527	-2.02002	-1.78223	-1.69971	-1.65332	-1.76172	-1.73291	-1.81738	-1.60498	-1.6958	-1.36621	-1.4707	0.096756	-1.60693	-1.36133	-1.74609	-1.59082	-0.76709	-1.55811	-1.37158	-1.11182	-0.241089	-1.53857	-1.71094	-1.51172	0.980957	0.434204	-1.62061	-1.83789	-1.60742	-1.59766	-1.40674	-1.88184	-1.62988	-1.56104	-1.25098	-1.20703	-1.14746	-0.971191	-1.19385	-1.62988	-1.60156	-1.56641	-1.53223	-1.49072	-0.984252	-0.934154	-1.66387	-1.73438	-1.69099	-1.12968	-1.74609	-1.69132	-1.81604	-1.16337	-1.09852	-1.46582	-1.48438	-1.64307	-1.68115	-1.62688	-1.71338	-1.61039	-1.66541	-1.773	-1.74738	-1.70703	-1.66406	-1.68611	-1.66455	-1.66895	-1.64771	-1.68408	-1.85352	-1.47123	-1.55273	-1.81687	-1.8612	-1.8252	-1.41162	-1.85938	-1.15271	-1.8501	-1.69127	-1.80957	-1.70312	-1.72412	-1.81836	-1.78418	-1.59619	-1.26465	-1.77344	-1.47412	-1.54199	-1.60059	-1.49219	-1.5332	-1.41992	-1.48389	-1.36035	-2.20898	-1.46387	-0.991699	-0.57019	-1.75879	-1.55957	-1.51855	-1.70361	-1.83643	-1.8877	-1.68555	-1.91211	-1.85742	-1.35449	-1.62891	-1.75391	-1.78418	-1.56934	-1.59375	-1.72705	-1.29199	-1.5	-1.70459	-1.7568	-1.58545	-1.61377	-1.70801	-2.10938	-1.78613	-1.12695	-1.55566	-1.63184	-1.83679	-1.33789	-1.79004	-1.78613	-1.32227	-0.279297	-1.81836	-1.71215	-1.67676	-1.75977	-1.82324	-1.32031	-1.64844	-0.5271	0.213501	-1.81689	-1.61865	-1.50386	-1.71826	-1.59204	-1.61914	-1.84863	-1.28809	-1.30176	-1.67578	-1.43555	-1.5752	-1.67676	-0.581055	-1.80566	-1.47119	-1.53613	-1.63086	-1.56787	-1.88672	-1.60547	-1.63452	-1.84473	-1.5498	-1.61121	-1.6123	-1.69434	-1.68359	-1.10742	-1.69409	-1.66113	-0.221191	-1.69727	-1.64062	-1.79688	-1.75781	-1.62207	-1.66357	-1.60742	-1.6054	-1.62988	-1.47754	-1.46875	-1.65186	-1.45264	-1.5918	-1.40674	-1.646	-1.67139	-1.72949	-1.63184	-1.6709	-1.69434	-1.68359	-1.66016	-1.71777	-1.70312	-1.65723
WI_38_perc_90_31	GCTAAACCGCGGGCCTCTGCCTAAGCCTGGACTGTTTATATAAAGTCTGAGTGGTTTATATAAACGAGAGGCCTGAGGCCTGGAGTGTGTATATATACAGTCATCCCTTTGTTTATACAAACCTCAGACTGTTTATATAAACTAC	WI_38	90	-1.48877	-1.24463	-1.59759	-0.776367	-1.27197	-1.56982	-1.45068	-1.53613	-1.04236	-1.49905	-0.81958	-0.84452	-1.08301	-1.60205	-1.45605	-1.23535	-1.30615	-1.38721	-1.646	-1.63281	-1.51157	-1.66064	-1.34912	-1.47412	-0.980225	0.961182	-1.38672	-1.53131	-1.64404	-0.749268	-1.14453	-1.42676	-1.40576	-1.41016	1.19434	-0.539795	-1.03857	-1.53027	-1.68945	-1.37402	-1.43262	-1.67285	-1.05127	-0.493652	-1.75537	-1.63562	-1.65807	-1.57666	-1.45117	-1.70703	-1.59293	-0.449631	-0.440552	-0.145935	-1.39404	-1.06592	-1.02417	-1.81104	-1.5498	-1.56299	-1.47949	-1.54639	-1.57568	-1.63184	-1.52881	-1.48193	-1.26514	-1.14258	0.511108	-1.50342	-1.37012	-1.70703	-1.48535	-0.44751	-1.48193	-1.18115	-1.10352	0.27063	-1.45703	-1.7666	-1.0918	1.51807	0.987061	-1.63574	-1.71973	-1.50488	-1.54199	-1.229	-1.81152	-1.58105	-1.26562	-1.16943	-1.02441	-1.01855	-0.622314	-0.854736	-1.63379	-1.57715	-1.55664	-1.21338	-1.37891	-0.653942	-0.603293	-1.58794	-1.58496	-1.60312	-0.905854	-1.65967	-1.61809	-1.72156	-0.945007	-0.869497	-1.37695	-1.41211	-1.57397	-1.55518	-1.53999	-1.57983	-1.53966	-1.56983	-1.70241	-1.67728	-1.58398	-1.55322	-1.63274	-1.57886	-1.61768	-1.56641	-1.54541	-1.81836	-1.29519	-1.49805	-1.75055	-1.76584	-1.72754	-0.953369	-1.73828	-1.01099	-1.6582	-1.60201	-1.51929	-1.50537	-1.63916	-1.73438	-1.77539	-1.43115	-1.3252	-1.72363	-1.4834	-1.5415	-1.70605	-1.55615	-1.20215	-1.48193	-1.43896	-1.35889	-2.02734	-1.2251	-0.367065	-0.163574	-1.5498	-1.27148	-1.17822	-1.6665	-1.68262	-1.75488	-1.5459	-1.79395	-1.75098	-1.03711	-1.5498	-1.62646	-1.68652	-1.18652	-1.20312	-1.6748	-1.02075	-1.20215	-1.61963	-1.63241	-1.42578	-1.38818	-1.68213	-1.83496	-1.66309	-0.939941	-1.14551	-1.54004	-1.7346	-1.14355	-1.59961	-1.60938	-1.13452	0.397217	-1.67725	-1.69132	-1.61133	-1.70801	-1.55664	-1.05762	-1.63574	0.0957184	1.33984	-1.65186	-1.34082	-1.27508	-1.65674	-1.30371	-1.61328	-1.73975	-0.811768	-1.08008	-1.5918	-1.40723	-1.44824	-1.65527	-0.314575	-1.71729	-1.21924	-1.57129	-1.35547	-1.53467	-1.75244	-1.56885	-1.58887	-1.74121	-1.44336	-1.59517	-1.54492	-1.61865	-1.61914	-0.660156	-1.64624	-1.43555	0.142792	-1.6543	-1.63965	-1.68066	-1.66895	-1.41211	-1.58301	-1.62598	-1.62428	-1.61133	-1.15967	-1.34863	-1.51367	-1.35498	-1.5459	-1.34668	-1.53174	-1.53467	-1.57324	-1.44043	-1.49414	-1.52539	-1.51074	-1.48828	-1.54297	-1.5	-1.42188
WI_38_perc_90_32	CTGCTCTGGGCCGACTCACAGGCTGCTCAGCCGCTTTGTTTATATAACATAAACCACTTAGAAGCGTCTGGTCTGTAGAATGTTTATATACATTCCGTTCGAGTCATCCTAGTTTATATAAACTATCCACTAGAATGTTTATATT	WI_38	90	-1.46959	-1.33481	-1.5847	-0.643858	-1.24095	-1.55638	-1.36401	-1.52983	-1.07972	-1.48156	-0.822524	-0.682474	-0.916776	-1.59347	-1.40719	-1.18543	-1.17807	-1.42173	-1.61946	-1.54242	-1.53849	-1.58533	-1.18068	-1.44731	-0.918943	1.13538	-1.41644	-1.58321	-1.59481	-0.753262	-0.901607	-1.40246	-1.38463	-1.36884	1.25097	-0.510199	-0.678054	-1.32767	-1.57965	-1.36848	-1.41175	-1.68622	-0.802761	-0.191935	-1.67578	-1.61557	-1.68115	-1.5487	-1.39203	-1.61621	-1.58387	-0.923247	-0.436982	0.0901224	-1.319	-0.880426	-0.821691	-1.77399	-1.56642	-1.56187	-1.49037	-1.55191	-1.59818	-1.65421	-1.52693	-1.52134	-1.07788	-1.20604	0.462336	-1.36965	-1.10356	-1.52916	-1.38899	-0.439163	-1.48283	-1.1681	-0.802948	0.24094	-1.40763	-1.76049	-1.1009	1.45095	0.924201	-1.63679	-1.57534	-1.47754	-1.50617	-1.13904	-1.7803	-1.5864	-1.22804	-0.982734	-0.919246	-0.89825	-0.545616	-0.744053	-1.55006	-1.52215	-1.49897	-1.19021	-1.29092	-1.10782	-1.05141	-1.59582	-1.5821	-1.61672	-1.08281	-1.67826	-1.62565	-1.75453	-1.1202	-1.04754	-1.05901	-1.12372	-1.57768	-1.56909	-1.55942	-1.60343	-1.52999	-1.57613	-1.73504	-1.72117	-1.69277	-1.57334	-1.62495	-1.58714	-1.60526	-1.57628	-1.56781	-1.75011	-1.33883	-1.55142	-1.77043	-1.81635	-1.63517	-1.00939	-1.8062	-0.750871	-1.60582	-1.64249	-1.61818	-1.38606	-1.51729	-1.70835	-1.74309	-1.30262	-0.863093	-1.74351	-1.12123	-1.22663	-1.36856	-1.19494	-1.23798	-1.18174	-1.11172	-1.08029	-2.08704	-1.13596	-0.482602	-0.208522	-1.57734	-1.37853	-1.15192	-1.64328	-1.70625	-1.78136	-1.54249	-1.72438	-1.81196	-1.20451	-1.57371	-1.68817	-1.72706	-1.11995	-1.1551	-1.63145	-0.959205	-1.33286	-1.61005	-1.70688	-1.40952	-1.31683	-1.64879	-1.91303	-1.77452	-0.674456	-1.06262	-1.61919	-1.75992	-0.844257	-1.72931	-1.6978	-1.04644	0.205373	-1.73023	-1.62528	-1.60102	-1.58295	-1.70151	-0.966234	-1.56653	0.112905	0.923297	-1.54715	-1.25641	-1.44875	-1.671	-1.29138	-1.54762	-1.78683	-0.737419	-0.923398	-1.63003	-1.43416	-1.25802	-1.60848	-0.13161	-1.74276	-1.14247	-1.5195	-1.3572	-1.51449	-1.73288	-1.52102	-1.54052	-1.68694	-1.40744	-1.52855	-1.59363	-1.62587	-1.64443	-0.910269	-1.57674	-1.46453	0.273765	-1.67091	-1.63555	-1.71648	-1.70166	-1.41837	-1.46803	-1.6457	-1.65499	-1.62242	-1.11982	-1.25665	-1.61509	-1.22277	-1.37176	-1.25856	-1.4988	-1.50482	-1.56917	-1.38965	-1.48684	-1.50764	-1.5084	-1.4777	-1.5324	-1.49522	-1.49302
WI_38_perc_90_33	ATATATATATCTTATCAGCGTGGCACCGTACACTAAAGATAAAAGATAATCATTATCAACTAACACAGCCGCAACCTAAACTAAAAATCAATAACGATAACAAAACTGAACATTAAACTAAATAATCAATACTAGATAATATATA	WI_38	90	-1.81199	-2.06073	-2.01363	-1.60833	-1.39354	-1.80411	-1.75418	-1.70261	-1.91761	-2.00092	-1.74802	-1.82869	-1.59192	-2.19857	-1.86914	-2.04849	-1.80346	-1.9482	-1.97411	-2.28554	-1.72588	-1.83436	-2.08605	-1.56752	-2.29038	-2.05926	-1.97209	-1.86638	-1.99145	-2.21376	-1.64151	-1.96008	-2.00546	-2.11131	-1.88147	-1.55725	-1.81216	-1.69144	-2.0152	-1.42034	-1.74429	-2.25947	-2.1351	-1.71955	-2.20275	-1.85119	-1.90374	-2.19863	-1.61433	-2.1827	-2.03851	-1.90718	-1.96252	-2.32399	-2.29642	-2.1295	-2.22524	-1.99727	-2.14651	-1.94559	-1.93841	-2.3699	-2.22168	-2.30149	-1.74705	-2.08897	-1.99103	-2.38703	-2.11322	-2.08186	-2.03029	-2.03896	-1.76836	-1.87407	-1.76536	-1.62808	-1.89008	-2.00463	-1.58897	-2.0023	-2.31485	-1.49343	-1.59221	-1.72953	-2.03937	-1.95067	-1.8526	-1.67922	-2.30187	-1.89394	-2.05975	-1.99344	-2.00019	-1.77774	-1.88968	-2.1828	-1.90917	-1.91602	-1.80326	-2.27409	-1.69582	-1.86683	-1.83111	-1.87969	-2.30783	-2.00088	-1.92961	-2.15088	-1.93192	-2.07007	-1.93537	-1.8641	-1.77668	-1.84425	-1.93619	-2.07584	-1.93953	-2.10248	-1.83609	-1.93017	-1.90191	-1.84992	-1.85142	-2.01279	-1.84871	-1.89082	-1.8386	-1.86863	-1.94865	-2.37759	-2.08476	-1.64081	-1.93423	-2.10394	-2.61649	-1.99169	-2.19415	-1.80522	-2.14908	-2.01412	-2.13863	-1.5668	-1.91265	-1.9597	-1.85992	-1.53529	-1.9845	-1.73155	-2.06042	-2.32598	-2.07634	-2.11379	-2.04104	-1.66098	-2.30861	-1.74125	-2.69708	-1.96573	-2.15804	-1.76577	-1.82022	-1.81105	-2.04526	-1.87298	-2.31634	-1.87379	-1.98666	-2.77036	-1.89617	-1.95735	-1.88391	-2.26606	-2.29019	-2.51756	-2.41676	-2.27782	-1.72507	-2.29137	-1.96222	-2.05669	-1.98081	-2.14451	-1.98259	-2.78553	-2.35551	-1.97381	-2.54042	-1.86602	-2.2499	-2.28243	-2.17999	-1.95635	-1.78615	-2.00906	-1.96176	-1.56851	-2.06602	-2.08237	-2.31312	-2.06531	-1.97922	-1.94	-2.55579	-2.32389	-2.05628	-2.39116	-2.02229	-1.98954	-2.03912	-2.00005	-2.24097	-2.00479	-1.66116	-1.88312	-1.97118	-2.2772	-1.80284	-1.80091	-1.72738	-1.81754	-1.98869	-1.8161	-2.24948	-2.14087	-1.78258	-2.50564	-1.64271	-1.98299	-1.91085	-2.22249	-2.25272	-2.62428	-2.00295	-2.35127	-2.0526	-2.30892	-2.15014	-2.29637	-2.20669	-2.13202	-1.90963	-1.88345	-1.90124	-1.85224	-2.0136	-1.905	-1.81214	-2.10911	-1.98093	-1.69848	-2.29043	-2.2856	-2.32823	-2.25926	-2.28956	-2.12661	-2.13542	-1.9565	-2.16703	-2.22035	-2.24388
WI_38_perc_90_34	CTAAACAGACTGTGTTTATATAAACTATCCTGACGCTGAGGAGGACGCGTCACCGTCTGGGAAGCCTCAGTTCTTAGACTGTTTATATAAACCCACTCAGACTGTTTATATAAACTACTCTAGATTGTTTATATAAACCGTATGA	WI_38	90	-1.56197	-1.47652	-1.68965	-0.74243	-1.35561	-1.62017	-1.54507	-1.59923	-1.31817	-1.4991	-0.927009	-0.864599	-1.04108	-1.56212	-1.4414	-1.34276	-1.32251	-1.4953	-1.70882	-1.6633	-1.57232	-1.72814	-1.37482	-1.5146	-1.0826	1.05075	-1.39753	-1.57929	-1.68561	-0.775691	-1.10253	-1.33326	-1.46254	-1.52574	1.26229	-0.556557	-1.07229	-1.55413	-1.76891	-1.42517	-1.50657	-1.75036	-0.991305	-0.433527	-1.81473	-1.65269	-1.69399	-1.68489	-1.49066	-1.79057	-1.54412	-0.321448	-0.454177	-0.124681	-1.50089	-1.00711	-0.967853	-1.82767	-1.55104	-1.62645	-1.52601	-1.54094	-1.68247	-1.56322	-1.59364	-1.38611	-1.15695	-1.06238	0.606538	-1.50149	-1.29802	-1.68355	-1.53371	-0.504773	-1.49201	-1.10043	-1.04592	0.304929	-1.45065	-1.78517	-1.25004	1.60418	1.05698	-1.67121	-1.70673	-1.51806	-1.62203	-1.36742	-1.87344	-1.51765	-1.40082	-1.12287	-0.939648	-0.937282	-0.604548	-0.849572	-1.64166	-1.57346	-1.54661	-1.35828	-1.39149	-0.535922	-0.485929	-1.55309	-1.56883	-1.70089	-0.930245	-1.75609	-1.58637	-1.80447	-0.978173	-0.895342	-1.42123	-1.44555	-1.66749	-1.64838	-1.64641	-1.67628	-1.48561	-1.53418	-1.7458	-1.71931	-1.58858	-1.68164	-1.59151	-1.53736	-1.56973	-1.53095	-1.6447	-1.90853	-1.29926	-1.5088	-1.80113	-1.81292	-1.78478	-1.2717	-1.79536	-0.990349	-1.81226	-1.67887	-1.77471	-1.57405	-1.75315	-1.77123	-1.74724	-1.45899	-1.38268	-1.77228	-1.59626	-1.62973	-1.77632	-1.56876	-1.51306	-1.53193	-1.49626	-1.40413	-2.11775	-1.24527	-0.536119	-0.221749	-1.54991	-1.39876	-1.29728	-1.71289	-1.78238	-1.78227	-1.47627	-1.7916	-1.78411	-1.13817	-1.56781	-1.79214	-1.85092	-1.3116	-1.33635	-1.79737	-1.10758	-1.40544	-1.63372	-1.78186	-1.43233	-1.43014	-1.74973	-1.81619	-1.70843	-0.953994	-1.2808	-1.54637	-1.84631	-1.23609	-1.69117	-1.66791	-1.17982	0.25958	-1.78441	-1.79968	-1.69889	-1.81412	-1.64948	-1.04266	-1.70177	-0.0726307	1.05715	-1.69742	-1.36995	-1.32986	-1.71628	-1.53441	-1.63721	-1.90301	-1.12493	-1.22824	-1.80293	-1.50854	-1.56624	-1.69708	-0.420227	-1.78509	-1.38274	-1.61435	-1.51293	-1.65519	-1.8266	-1.66927	-1.65363	-1.87678	-1.45652	-1.59437	-1.61248	-1.75384	-1.69387	-0.892655	-1.73314	-1.58754	0.125575	-1.73885	-1.74462	-1.7881	-1.77814	-1.41545	-1.64814	-1.70184	-1.69364	-1.699	-1.56128	-1.40623	-1.68688	-1.46449	-1.53804	-1.36725	-1.51401	-1.52974	-1.59534	-1.41929	-1.48259	-1.53824	-1.51599	-1.50477	-1.54666	-1.49078	-1.4248
WI_38_perc_90_35	GTTTATATAAACTAAGGCCTGGAGAGGATGACTACATCCAGACGGCCGGGAGGCTTTTGTTTATATAAACACGAGGCTTAAGAGTAATGTTTATATTATAAACAGTACACTTACTGTACAGTCATCCCGTAGTATATAAACATAG	WI_38	90	-1.6016	-1.56495	-1.73896	-0.755513	-1.37354	-1.67601	-1.53812	-1.65777	-1.31768	-1.69882	-0.951048	-0.793092	-1.23231	-1.72403	-1.60733	-1.37151	-1.55167	-1.59642	-1.76415	-1.81343	-1.60432	-1.79788	-1.41425	-1.52075	-1.09979	0.307267	-1.62352	-1.69743	-1.85016	-1.06246	-1.2705	-1.63286	-1.48476	-1.59437	0.498284	-0.742975	-1.36896	-1.66784	-1.82139	-1.44883	-1.54809	-1.81638	-1.21004	-0.796126	-1.892	-1.76312	-1.77715	-1.74794	-1.58349	-1.90314	-1.76555	-1.01235	-0.748461	-0.422018	-1.53454	-1.4214	-1.39303	-1.85137	-1.68581	-1.7112	-1.63806	-1.70065	-1.8004	-1.74395	-1.63969	-1.57126	-1.22957	-1.37874	0.0456701	-1.59967	-1.29729	-1.82946	-1.54127	-0.818392	-1.53985	-1.24876	-1.34257	-0.109091	-1.52718	-1.76106	-1.2712	0.875049	0.368306	-1.76729	-1.74346	-1.61057	-1.63665	-1.07574	-1.94882	-1.6863	-1.55366	-1.4115	-1.22103	-1.16278	-0.861047	-1.18463	-1.71257	-1.66851	-1.63793	-1.68328	-1.52014	-1.16137	-1.11198	-1.70809	-1.82994	-1.73978	-1.24875	-1.80747	-1.75513	-1.87116	-1.29559	-1.21718	-1.37579	-1.52518	-1.67978	-1.70311	-1.67008	-1.7362	-1.65052	-1.69847	-1.82082	-1.78959	-1.72281	-1.70542	-1.74286	-1.7004	-1.72813	-1.68596	-1.73788	-2.01381	-1.53821	-1.5652	-1.86712	-1.90779	-2.02241	-1.24943	-1.93829	-1.19064	-1.90752	-1.80099	-1.81011	-1.62418	-1.8114	-1.92102	-1.81821	-1.53329	-1.53187	-1.79388	-1.68195	-1.83742	-1.8792	-1.74249	-1.46133	-1.58484	-1.68395	-1.49906	-2.21497	-1.24299	-0.815947	-0.599374	-1.60916	-1.58823	-1.49726	-1.77192	-1.88899	-1.84807	-1.66203	-2.10971	-1.85142	-1.31304	-1.67931	-1.81302	-1.84081	-1.17616	-1.24864	-1.86161	-1.08795	-1.5602	-1.67718	-1.90418	-1.66585	-1.66576	-1.82402	-2.11466	-1.85206	-1.23287	-1.16942	-1.66534	-1.97096	-1.44737	-1.80788	-1.76279	-1.28816	-0.232737	-1.82539	-1.83265	-1.74429	-1.83846	-1.83154	-1.38696	-1.7603	-0.137571	0.490997	-1.99028	-1.56025	-1.56164	-1.81659	-1.53421	-1.643	-1.99465	-0.926784	-1.3426	-1.79709	-1.43089	-1.62787	-1.84916	-0.573799	-1.83759	-1.31769	-1.6001	-1.66635	-1.64723	-1.93385	-1.69244	-1.63597	-2.0505	-1.54311	-1.71823	-1.63948	-1.8118	-1.87897	-1.33432	-1.78394	-1.71423	-0.111078	-1.8738	-1.78299	-1.93512	-1.87913	-1.65519	-1.71107	-1.69124	-1.70149	-1.71772	-1.42552	-1.45344	-1.62906	-1.43043	-1.67066	-1.52158	-1.79559	-1.81208	-1.84872	-1.84195	-1.80055	-1.78927	-1.79778	-1.74747	-1.84289	-1.83248	-1.7589
WI_38_perc_90_36	TATAATTGATAATCTTTAATATATATATGATATAGTAGCAGTTTTAGCGTTATCTGCGTTTATCATTATTGATAATGGTGCTTTCTGATCTCTTTGCCGCGGCTTTGTGTATATTTAGTTTAAGTTTCAGTTTAGTTTAAGTTTA	WI_38	90	-1.74884	-1.93989	-1.84345	-1.5578	-1.46681	-1.86418	-1.70164	-1.63777	-1.75854	-1.8361	-1.61822	-1.72377	-1.54369	-1.99356	-1.75507	-1.89945	-1.68247	-1.80923	-1.75288	-2.03216	-1.65506	-1.76516	-1.94567	-1.56363	-2.1164	-1.84204	-1.90354	-1.80648	-1.92727	-1.96282	-1.57648	-1.89022	-1.87027	-1.9318	-1.72738	-1.49951	-1.73245	-1.62539	-1.86573	-1.51085	-1.62258	-1.88049	-1.90163	-1.6496	-1.97564	-1.76961	-1.82346	-1.94518	-1.62419	-1.9706	-1.9026	-1.74753	-1.81528	-2.00729	-2.01729	-2.01075	-2.04922	-1.85484	-2.00961	-1.81417	-1.81492	-2.12324	-1.95674	-2.04725	-1.65262	-1.89118	-1.8014	-2.07063	-1.82508	-1.86338	-1.81193	-1.79831	-1.66353	-1.62686	-1.70436	-1.56613	-1.78402	-1.72113	-1.51954	-1.71714	-2.07824	-1.38057	-1.49195	-1.6235	-1.95551	-1.80305	-1.7413	-1.59006	-1.92287	-1.79567	-1.88917	-1.77744	-1.92181	-1.65004	-1.78213	-1.94519	-1.77915	-1.79526	-1.7133	-2.05833	-1.6605	-1.74265	-1.71862	-1.79511	-2.0892	-1.81982	-1.84953	-1.88529	-1.83335	-1.86491	-1.79302	-1.80237	-1.64832	-1.76177	-1.75517	-1.85863	-1.82322	-1.94217	-1.75434	-1.82399	-1.80615	-1.77059	-1.74822	-1.85002	-1.7786	-1.79618	-1.75844	-1.77497	-1.7758	-2.04734	-1.92182	-1.59454	-1.83575	-1.94134	-2.21904	-1.77869	-2.03082	-1.70966	-1.95604	-1.92559	-1.98776	-1.53755	-1.79708	-1.97001	-1.72729	-1.48716	-1.8437	-1.68652	-1.87075	-2.08243	-1.87725	-1.92871	-1.80679	-1.60189	-2.0758	-1.65376	-2.35603	-1.81016	-1.84429	-1.62256	-1.75078	-1.89553	-1.80231	-1.86715	-2.19537	-1.8604	-1.80051	-2.34718	-1.81514	-1.81574	-1.78915	-1.97309	-1.97232	-2.18867	-2.0862	-1.91789	-1.63342	-2.05154	-1.80926	-2.00765	-1.90533	-1.92626	-1.87169	-2.42671	-2.11885	-1.79869	-2.19921	-1.84667	-2.10764	-1.99898	-1.96217	-1.81964	-1.74018	-1.8704	-1.77162	-1.64892	-1.90353	-1.77971	-2.03001	-1.85065	-1.84583	-1.75162	-2.18143	-2.13302	-1.87834	-2.10509	-1.8153	-1.81366	-1.84674	-1.92745	-1.95583	-1.78623	-1.69881	-1.67786	-1.77595	-1.9499	-1.57668	-1.91781	-1.66476	-1.4554	-1.81625	-1.63267	-1.9054	-1.90788	-1.64218	-2.1255	-1.59403	-1.79552	-1.68662	-1.96841	-2.02219	-2.18144	-1.82575	-1.96928	-1.78118	-2.01659	-1.92574	-2.06419	-1.98732	-1.99194	-1.74637	-1.77563	-1.78392	-1.78977	-1.75143	-1.76611	-1.62295	-1.8362	-1.82894	-1.63821	-2.06684	-2.09856	-2.08941	-2.09429	-2.08524	-1.99143	-1.98912	-1.86722	-2.00648	-2.03808	-2.03606
WI_38_perc_90_37	ATAAACAAACCGCTGCAGTGAGCTAACGGCTAAAGCATCCAGTCAGCGGCCTCAGTGTATATACACTAAAGCCTCTAAGTATAAACATCCTCTTTTATATAAACATTCTAAGTCTGGACTGACTCATTAGTTTATATAAACTGAG	WI_38	90	-1.54694	-1.36075	-1.68521	-0.755893	-1.30419	-1.6359	-1.47742	-1.56681	-1.25318	-1.60093	-0.836235	-0.826568	-1.14162	-1.6879	-1.47089	-1.25293	-1.3684	-1.52032	-1.70802	-1.65149	-1.577	-1.69398	-1.41264	-1.47976	-1.14822	0.901283	-1.4958	-1.61022	-1.69365	-0.972141	-1.11181	-1.55222	-1.49448	-1.51683	1.06438	-0.687503	-0.979541	-1.62043	-1.76656	-1.41704	-1.48986	-1.76968	-1.05459	-0.490587	-1.85082	-1.69951	-1.70065	-1.66803	-1.49019	-1.82668	-1.66224	-0.795964	-0.613757	-0.167179	-1.45837	-1.14741	-1.09065	-1.87085	-1.67603	-1.6645	-1.60378	-1.68244	-1.72793	-1.73159	-1.59814	-1.56191	-1.27673	-1.28891	0.33041	-1.52279	-1.26424	-1.75741	-1.51754	-0.637334	-1.54308	-1.21987	-1.174	0.0471659	-1.48867	-1.76599	-1.19259	1.38314	0.746447	-1.70445	-1.74767	-1.53887	-1.61473	-1.21741	-1.8984	-1.63005	-1.50117	-1.27148	-1.18005	-1.15073	-0.799399	-1.0122	-1.6352	-1.59867	-1.55651	-1.39664	-1.42059	-0.985322	-0.926673	-1.64085	-1.74434	-1.70192	-1.04876	-1.77062	-1.68114	-1.84377	-1.08145	-1.01945	-1.27479	-1.40323	-1.65929	-1.66743	-1.63611	-1.67534	-1.57902	-1.63219	-1.74533	-1.72176	-1.68345	-1.68082	-1.67245	-1.63181	-1.65319	-1.61577	-1.64122	-1.88402	-1.41135	-1.50522	-1.78307	-1.82869	-1.8378	-1.18805	-1.83909	-1.05436	-1.81441	-1.70725	-1.69017	-1.54584	-1.6055	-1.74848	-1.78227	-1.46644	-1.16539	-1.74797	-1.41142	-1.49969	-1.62728	-1.43855	-1.39726	-1.40276	-1.39962	-1.30055	-2.20879	-1.3059	-0.643689	-0.322149	-1.66169	-1.47292	-1.39442	-1.71788	-1.84168	-1.78704	-1.6281	-1.88518	-1.86028	-1.19918	-1.61312	-1.73736	-1.7598	-1.26659	-1.33243	-1.75196	-1.03032	-1.4307	-1.67642	-1.77774	-1.5477	-1.50419	-1.74779	-2.03617	-1.8049	-0.958632	-1.25901	-1.64053	-1.87712	-1.18865	-1.79784	-1.76652	-1.17482	0.105786	-1.77562	-1.75296	-1.70358	-1.76177	-1.81177	-1.22609	-1.70796	-0.025989	0.86685	-1.72669	-1.42468	-1.42606	-1.73085	-1.4602	-1.63159	-1.90111	-0.90831	-1.1637	-1.72782	-1.44056	-1.47105	-1.70455	-0.341637	-1.78151	-1.25952	-1.55056	-1.47935	-1.56541	-1.83403	-1.63274	-1.57987	-1.94414	-1.47429	-1.57893	-1.58439	-1.73398	-1.75397	-1.02422	-1.6999	-1.68574	0.0646672	-1.79524	-1.76691	-1.83609	-1.82842	-1.53149	-1.65568	-1.65516	-1.67469	-1.66264	-1.34443	-1.43343	-1.6679	-1.31816	-1.43664	-1.39861	-1.61657	-1.6389	-1.69573	-1.54518	-1.60826	-1.62932	-1.63049	-1.60164	-1.65002	-1.62415	-1.57056
WI_38_perc_90_38	CCAGCCGCCCTGGTCTGGAGGATTGTTTATATAAACGAAGCCTCTGGCCTGAGTGAGTCGTAGGATTGTTTATATAAACCTTCCAGTCTTTGTATATATAAACGATGAGTAGGTTCCTGAGCGTTTAGTATAAACAAACCGGCTG	WI_38	90	-1.45918	-1.10996	-1.62382	-0.417937	-1.20786	-1.59416	-1.39024	-1.57099	-0.867315	-1.36059	-0.581008	-0.510161	-0.967863	-1.33952	-1.35214	-1.0735	-1.22858	-1.30175	-1.68635	-1.71946	-1.48661	-1.63308	-1.25651	-1.47772	-0.960719	0.878257	-1.34644	-1.57369	-1.56603	-0.860008	-1.01806	-1.26731	-1.2371	-1.25353	1.05186	-0.506904	-1.05527	-1.44703	-1.63516	-1.36532	-1.41368	-1.68969	-1.01695	-0.43177	-1.72651	-1.60059	-1.68748	-1.57033	-1.44085	-1.67928	-1.55088	-0.816591	-0.429322	-0.0807534	-1.24126	-1.00131	-0.952054	-1.68466	-1.27433	-1.45319	-1.33837	-1.26078	-1.56542	-1.33524	-1.52458	-1.13235	-1.01038	-0.79906	0.309315	-1.44195	-1.2174	-1.67203	-1.35188	-0.58888	-1.50183	-0.88389	-1.01148	0.178263	-1.37762	-1.84446	-0.812898	1.43742	1.12503	-1.72081	-1.63586	-1.40854	-1.53407	-1.02861	-1.81935	-1.56082	-1.32503	-1.15861	-0.993588	-0.994593	-0.509565	-0.745116	-1.56125	-1.51429	-1.48948	-1.21503	-1.32161	-0.988982	-0.942535	-1.58006	-1.50198	-1.60961	-1.08269	-1.69013	-1.61911	-1.74286	-1.12002	-1.04701	-1.2438	-1.34013	-1.59352	-1.53523	-1.54006	-1.55216	-1.53029	-1.55152	-1.73037	-1.70431	-1.6044	-1.55539	-1.63306	-1.57137	-1.60821	-1.56079	-1.60182	-1.90321	-1.28398	-1.51706	-1.76539	-1.78288	-1.75117	-0.781065	-1.7625	-0.829774	-1.59846	-1.63523	-1.63472	-1.42909	-1.62303	-1.64774	-1.71437	-1.3129	-1.34603	-1.74576	-1.54382	-1.50148	-1.66944	-1.47179	-1.17031	-1.45435	-1.35825	-1.33079	-1.84424	-1.07535	-0.240936	-0.224367	-1.51395	-1.26683	-1.09417	-1.64144	-1.6657	-1.72783	-1.49624	-1.63224	-1.68525	-1.01047	-1.44007	-1.66108	-1.74929	-0.990008	-1.04993	-1.62508	-0.811412	-1.30862	-1.61673	-1.63629	-1.28009	-1.17931	-1.67528	-1.73083	-1.74054	-0.876765	-0.920566	-1.58925	-1.78056	-1.01353	-1.62329	-1.61598	-0.951136	0.329443	-1.66338	-1.73099	-1.54878	-1.68433	-1.55952	-0.88756	-1.66297	0.128793	1.24869	-1.73927	-1.13574	-1.43962	-1.64301	-1.13301	-1.67931	-1.78233	-0.538905	-1.157	-1.63279	-1.45377	-1.31014	-1.54644	-0.141438	-1.7444	-1.06125	-1.61361	-1.325	-1.63839	-1.7002	-1.6152	-1.61413	-1.77664	-1.44234	-1.53465	-1.58972	-1.59907	-1.63496	-0.744803	-1.65997	-1.30072	0.207917	-1.62305	-1.63635	-1.65851	-1.64684	-1.32488	-1.57578	-1.69572	-1.6961	-1.63894	-1.03725	-1.30397	-1.62332	-1.22136	-1.6193	-1.275	-1.40677	-1.4144	-1.47067	-1.32323	-1.44546	-1.44033	-1.46633	-1.45143	-1.50598	-1.47499	-1.33545
WI_38_perc_90_39	GAGTAAGCGGCTAGACCTCCACAGTGTATATAAACACTCCACTCTGGTTTATATAAACCCTAAAGCGTCTGAGAGTGTTTATATATACACTAAGCCTCTGAGGCTTACGAGTCATCGTTTATATAAACCAAGCGGCGTCTGGGCT	WI_38	90	-1.52782	-1.45414	-1.62554	-1.06629	-1.26338	-1.65694	-1.54896	-1.55799	-1.31441	-1.48038	-1.02776	-1.21958	-1.24517	-1.74914	-1.43445	-1.38005	-1.36781	-1.53601	-1.65674	-1.62311	-1.52281	-1.64603	-1.49115	-1.48819	-1.31819	0.569726	-1.4468	-1.56025	-1.59008	-1.06955	-1.16339	-1.41842	-1.46664	-1.47315	0.778457	-0.81503	-1.09514	-1.56384	-1.7744	-1.4122	-1.44175	-1.74172	-1.24522	-0.660864	-1.86437	-1.66596	-1.70997	-1.55189	-1.31253	-1.78317	-1.70306	-0.944291	-0.53298	-0.419164	-1.47437	-1.15049	-1.1214	-1.90368	-1.64664	-1.65474	-1.56925	-1.66861	-1.70189	-1.72972	-1.59738	-1.57063	-1.31779	-1.32045	0.0158636	-1.62974	-1.50804	-1.75084	-1.49695	-0.73778	-1.4517	-1.3085	-1.2614	-0.0373229	-1.48908	-1.74095	-1.33993	1.04732	0.558525	-1.67599	-1.78941	-1.46339	-1.60615	-1.42452	-1.81228	-1.67693	-1.44298	-1.31534	-1.31647	-1.29501	-0.871157	-1.12318	-1.55529	-1.54497	-1.50392	-1.38599	-1.43598	-1.11593	-1.06043	-1.6925	-1.63339	-1.6279	-1.07256	-1.71145	-1.7194	-1.76638	-1.10222	-1.0453	-1.50589	-1.53749	-1.61022	-1.61639	-1.56269	-1.60335	-1.6405	-1.68553	-1.74287	-1.73279	-1.69042	-1.61216	-1.72059	-1.68996	-1.69664	-1.67058	-1.58061	-1.80148	-1.33761	-1.57037	-1.78415	-1.84064	-1.70528	-1.26399	-1.80803	-1.20626	-1.70821	-1.6616	-1.70669	-1.60757	-1.60052	-1.70319	-1.80863	-1.47817	-1.42462	-1.75053	-1.5541	-1.49841	-1.60711	-1.50444	-1.3918	-1.42677	-1.42943	-1.33389	-2.05978	-1.42338	-0.722741	-0.438066	-1.64887	-1.44162	-1.26786	-1.71852	-1.74516	-1.80824	-1.60507	-1.76023	-1.81925	-1.17403	-1.55603	-1.69888	-1.73521	-1.30433	-1.38761	-1.65581	-1.1906	-1.41818	-1.68693	-1.65999	-1.3261	-1.34255	-1.67252	-2.01332	-1.80455	-1.13584	-1.32139	-1.60478	-1.82188	-1.3731	-1.75189	-1.72153	-1.21331	-0.119822	-1.73042	-1.67153	-1.66626	-1.69889	-1.73078	-1.13483	-1.6288	-0.253877	0.654471	-1.44763	-1.38707	-1.37798	-1.67845	-1.46097	-1.65724	-1.7989	-1.13373	-1.37644	-1.63323	-1.46719	-1.53609	-1.57805	-0.535825	-1.73433	-1.37478	-1.56456	-1.51396	-1.56242	-1.69592	-1.60017	-1.62428	-1.8277	-1.50147	-1.58783	-1.63112	-1.58564	-1.68426	-0.83453	-1.68035	-1.53267	-0.217766	-1.65948	-1.64599	-1.72999	-1.7158	-1.47697	-1.58656	-1.68073	-1.69734	-1.64998	-1.26723	-1.57035	-1.60329	-1.36878	-1.59312	-1.31763	-1.53862	-1.54748	-1.60091	-1.40589	-1.58014	-1.56345	-1.57457	-1.52415	-1.60879	-1.5969	-1.57791
WI_38_perc_90_40	TGTTTAAGCTTACAGTCATAGTTTATATAAACCATCCTCTGACTGGACTGTTTATATAAACTCTCCCTGCGTCTGCGGTGGATGAGCCGGACGGCTGGGGCTTCGTTTATATAAACCGCAGACTGTACACTGTTTATCTTAACCG	WI_38	90	-1.39814	-1.31624	-1.61633	-1.09932	-1.1577	-1.52363	-1.53629	-1.58506	-1.10097	-1.37415	-0.944292	-1.22641	-1.07079	-1.65786	-1.40029	-1.38453	-1.28993	-1.62787	-1.70915	-1.70975	-1.53487	-1.7907	-1.35315	-1.48845	-1.09784	0.930102	-1.43634	-1.55363	-1.76211	-0.903374	-1.01875	-1.59469	-1.43257	-1.48173	1.13851	-0.63043	-0.962628	-1.46762	-1.69589	-1.39388	-1.47601	-1.67926	-0.803647	-0.328781	-1.71307	-1.65001	-1.7016	-1.54873	-1.5038	-1.56956	-1.49983	-0.655463	-0.393794	-0.0603616	-1.44855	-0.934659	-0.905277	-1.89049	-1.59452	-1.57327	-1.48258	-1.53459	-1.56825	-1.63639	-1.55606	-1.46308	-1.17524	-1.11193	0.388024	-1.41973	-1.25903	-1.66346	-1.55794	-0.560691	-1.53736	-1.2403	-0.843508	0.213575	-1.55918	-1.85551	-1.23055	1.37822	0.890778	-1.74478	-1.68893	-1.55932	-1.60083	-1.26619	-1.81059	-1.55408	-1.22413	-1.02732	-0.880964	-0.879779	-0.738192	-0.856907	-1.65119	-1.58973	-1.60329	-1.20961	-1.3485	-0.850688	-0.795399	-1.54758	-1.60317	-1.588	-0.963643	-1.67358	-1.56225	-1.75117	-0.999848	-0.927696	-1.46015	-1.49189	-1.57587	-1.54535	-1.53948	-1.59331	-1.48089	-1.50742	-1.72107	-1.69772	-1.66459	-1.52077	-1.58136	-1.52796	-1.55531	-1.52345	-1.51471	-1.84189	-1.2912	-1.54502	-1.75728	-1.78362	-1.72661	-1.02728	-1.71008	-0.969343	-1.67111	-1.63135	-1.70498	-1.55423	-1.7303	-1.85561	-1.71674	-1.44624	-1.2405	-1.74559	-1.4078	-1.45529	-1.59734	-1.44315	-1.23536	-1.42558	-1.37218	-1.31454	-1.9932	-1.26357	-0.625358	-0.289826	-1.59107	-1.35937	-1.20678	-1.61992	-1.64572	-1.82754	-1.47198	-1.72439	-1.79311	-1.13673	-1.47352	-1.66494	-1.73499	-1.28936	-1.35157	-1.58044	-1.15021	-1.25149	-1.67287	-1.59084	-1.43559	-1.35786	-1.70001	-1.74792	-1.77402	-0.958179	-1.20796	-1.57618	-1.69804	-1.16167	-1.72317	-1.76584	-1.22392	0.182038	-1.7475	-1.773	-1.61263	-1.74654	-1.67853	-0.878356	-1.69837	-0.319098	0.9171	-1.54202	-1.34784	-1.30959	-1.68081	-1.4198	-1.79691	-1.75339	-1.09879	-1.20307	-1.69006	-1.68249	-1.47635	-1.65895	-0.421995	-1.72083	-1.41858	-1.64148	-1.53546	-1.60072	-1.79926	-1.65801	-1.67922	-1.69061	-1.53964	-1.61668	-1.68862	-1.63876	-1.65376	-0.808266	-1.73705	-1.5588	-0.0280877	-1.6912	-1.71441	-1.75305	-1.71254	-1.31543	-1.61729	-1.71875	-1.72637	-1.68002	-1.35696	-1.45186	-1.72305	-1.43477	-1.55182	-1.24778	-1.41395	-1.44935	-1.42449	-1.33355	-1.30618	-1.36183	-1.36735	-1.35018	-1.39791	-1.35006	-1.318
WI_38_perc_90_41	GGCTGAGCTAAGCCTCTGACTGTATAGTTTATATAAACTATCGCAGGCCTCAACCGTCTGGCGGATGTAGTCATCCTGTGTTTATAGACTAAACCGCTCTTAGATTGTTTATATACAGTGGATTGTTTATATAAACTTCTCATCC	WI_38	90	-1.56144	-1.49037	-1.67318	-1.06166	-1.36458	-1.63922	-1.5872	-1.58814	-1.38188	-1.56356	-0.962864	-1.21098	-1.19987	-1.60178	-1.4398	-1.36795	-1.41011	-1.65544	-1.66473	-1.64778	-1.57341	-1.72645	-1.54742	-1.53189	-1.34315	0.901758	-1.47604	-1.59977	-1.73609	-0.973579	-1.18583	-1.59677	-1.51467	-1.50987	1.10952	-0.748704	-1.14485	-1.65526	-1.81216	-1.4491	-1.49936	-1.73637	-1.19622	-0.608478	-1.91651	-1.6929	-1.72303	-1.66399	-1.5627	-1.867	-1.66246	-0.535644	-0.64608	-0.303817	-1.49218	-1.16099	-1.12345	-1.92587	-1.57353	-1.61732	-1.52001	-1.56537	-1.6856	-1.59468	-1.59549	-1.40537	-1.30299	-1.07912	0.325383	-1.59904	-1.43442	-1.79033	-1.5973	-0.684102	-1.46057	-1.1711	-1.2594	0.0599684	-1.52211	-1.80536	-1.38378	1.3974	0.905883	-1.71415	-1.85312	-1.56361	-1.62661	-1.34785	-1.85955	-1.65737	-1.53182	-1.31182	-1.23247	-1.22388	-0.765928	-0.999405	-1.63331	-1.58458	-1.55197	-1.51393	-1.45259	-0.73116	-0.681339	-1.67235	-1.65854	-1.68399	-0.972363	-1.74257	-1.70117	-1.79787	-1.04757	-0.943757	-1.4586	-1.56447	-1.66168	-1.66547	-1.62598	-1.64075	-1.61395	-1.65861	-1.76237	-1.74138	-1.64649	-1.66033	-1.71042	-1.66103	-1.68585	-1.64541	-1.62593	-1.86895	-1.34201	-1.54715	-1.80884	-1.84374	-1.7629	-1.3556	-1.8119	-1.12146	-1.81079	-1.69508	-1.73054	-1.63245	-1.68777	-1.75106	-1.85312	-1.49144	-1.49202	-1.78255	-1.69008	-1.61102	-1.73848	-1.59979	-1.47297	-1.55647	-1.53939	-1.44143	-2.09318	-1.40462	-0.724105	-0.376249	-1.66311	-1.42313	-1.38002	-1.73911	-1.83159	-1.86499	-1.63216	-1.81059	-1.83114	-1.16728	-1.60344	-1.7525	-1.81894	-1.46369	-1.54181	-1.77099	-1.21015	-1.41362	-1.66583	-1.74937	-1.48236	-1.38081	-1.75859	-1.93063	-1.74062	-1.10251	-1.4345	-1.56836	-1.87463	-1.33473	-1.733	-1.74734	-1.30508	0.0125488	-1.7854	-1.81013	-1.72644	-1.78825	-1.72803	-1.17294	-1.74169	-0.160877	0.802143	-1.73728	-1.44728	-1.36265	-1.71771	-1.59624	-1.72476	-1.85398	-1.09391	-1.3705	-1.75151	-1.58597	-1.59159	-1.68344	-0.455147	-1.80087	-1.4947	-1.58311	-1.49683	-1.62426	-1.79241	-1.65136	-1.66864	-1.86543	-1.49285	-1.65013	-1.63212	-1.67205	-1.74276	-0.915771	-1.72149	-1.63105	0.00307896	-1.76284	-1.76442	-1.82117	-1.79763	-1.42855	-1.68178	-1.7252	-1.71873	-1.71141	-1.51169	-1.55423	-1.69959	-1.38075	-1.66012	-1.33549	-1.52439	-1.54448	-1.582	-1.46508	-1.52948	-1.54117	-1.55044	-1.54825	-1.58281	-1.55483	-1.47434
WI_38_perc_90_42	TAGTGTAAACAGTCTAGACTGGAGAGTGTTTAGATTAGACTAAGGATGAGTCGACCGCGGGTTAGTGTATATACACTGCAGAGCAGCTGCTCGAGTGTATATACACTAGATTGTTTATATAAACCAGGGATGAGTCGCCTGAGCT	WI_38	90	-1.61802	-1.41864	-1.59678	-1.03105	-1.36619	-1.77566	-1.46141	-1.51399	-0.84258	-1.41719	-0.784781	-1.16905	-1.11733	-1.58258	-1.4686	-0.936469	-1.19469	-1.54607	-1.57461	-1.53069	-1.4936	-1.54751	-1.32706	-1.42849	-1.19997	1.0776	-1.47014	-1.62282	-1.63015	-1.05216	-0.792317	-1.51437	-1.26006	-1.17075	1.13292	-0.741671	-0.813278	-1.46097	-1.71322	-1.40849	-1.33147	-1.6433	-0.939831	-0.251625	-1.76572	-1.65436	-1.67854	-1.51423	-1.44169	-1.61416	-1.71702	-1.13051	-0.481517	-0.0128088	-1.07981	-0.925271	-0.849183	-1.7843	-1.53282	-1.56996	-1.49086	-1.47952	-1.61984	-1.5557	-1.55451	-1.37702	-0.928858	-1.05969	0.255312	-1.44482	-1.15105	-1.64737	-1.47817	-0.622442	-1.38537	-1.14652	-0.842855	-0.074823	-1.48843	-1.71109	-1.12091	1.32239	1.00015	-1.64564	-1.56287	-1.48067	-1.50494	-1.17134	-1.71486	-1.69065	-1.44527	-1.12854	-1.12755	-1.12751	-0.541778	-0.897522	-1.55933	-1.57912	-1.53237	-1.42188	-1.30249	-1.29562	-1.23379	-1.73361	-1.66548	-1.59976	-1.12642	-1.62752	-1.76803	-1.75235	-1.2173	-1.09401	-1.06828	-1.27769	-1.57254	-1.6008	-1.56092	-1.54419	-1.67977	-1.72654	-1.78921	-1.77222	-1.69083	-1.60379	-1.76789	-1.73664	-1.73435	-1.70427	-1.49074	-1.7171	-1.39673	-1.5635	-1.82033	-1.90573	-1.59335	-0.742545	-1.85804	-0.807955	-1.52928	-1.74413	-1.59022	-1.56951	-1.42577	-1.76094	-1.81567	-1.37095	-1.0427	-1.81542	-1.30045	-1.20627	-1.32786	-1.16766	-1.12837	-1.23644	-1.14049	-1.12942	-1.98821	-0.897977	-0.634233	-0.300634	-1.54274	-1.33181	-1.08366	-1.62674	-1.72361	-1.86438	-1.69064	-1.71987	-1.88144	-1.19865	-1.61478	-1.61395	-1.6298	-0.875056	-1.13077	-1.61826	-1.11661	-1.05371	-1.69527	-1.69314	-1.47725	-0.962478	-1.60781	-1.86617	-1.83458	-0.872895	-0.926099	-1.70423	-1.87085	-0.999488	-1.83908	-1.81842	-1.24694	-0.18371	-1.73066	-1.57823	-1.67506	-1.66621	-1.88125	-0.914483	-1.59854	-0.0848862	0.665364	-1.72158	-1.25549	-1.45113	-1.67117	-1.21955	-1.57093	-1.7325	-0.390297	-1.24887	-1.57248	-1.36766	-1.31933	-1.70027	-0.0678577	-1.77004	-1.26151	-1.53029	-1.38959	-1.54851	-1.66662	-1.53309	-1.57591	-1.65601	-1.50092	-1.54677	-1.65176	-1.67918	-1.67806	-0.896997	-1.47917	-1.42845	0.26966	-1.82145	-1.7332	-1.87084	-1.84857	-1.5282	-1.44369	-1.65525	-1.64229	-1.60541	-1.12929	-1.36191	-1.63854	-0.885492	-1.44486	-1.25033	-1.50876	-1.52355	-1.56328	-1.39214	-1.53504	-1.53571	-1.56041	-1.56231	-1.58979	-1.58811	-1.50427
WI_38_perc_90_43	ACTCAGACTTAGAATGTTTATACTAAAGCCTCTGGTATGTTTATATAAACCTGAGGCTGGTGTATATAAACCACTTCCCGAAGGATGAGGCGTCCGGCGGAGGCTTAGGACTGTTTATATATACACTCATGGTTTATATAAACTT	WI_38	90	-1.55301	-1.51964	-1.685	-1.15712	-1.35649	-1.64488	-1.5503	-1.57168	-1.37772	-1.61898	-1.03682	-1.24948	-1.14774	-1.62546	-1.50409	-1.36887	-1.36834	-1.58292	-1.68661	-1.67669	-1.56554	-1.68738	-1.437	-1.49523	-1.23764	1.01136	-1.52362	-1.65184	-1.75442	-0.918338	-1.07587	-1.63256	-1.5549	-1.54337	1.19245	-0.666125	-0.931106	-1.57292	-1.71154	-1.44769	-1.51189	-1.74447	-1.06958	-0.443714	-1.86033	-1.72066	-1.71769	-1.69706	-1.46786	-1.81424	-1.70552	-0.83467	-0.543028	-0.118903	-1.49322	-1.02999	-0.973173	-1.98553	-1.60741	-1.65453	-1.56157	-1.61177	-1.73397	-1.62146	-1.63798	-1.44389	-1.24277	-1.14705	0.342339	-1.55048	-1.33687	-1.73101	-1.57977	-0.548578	-1.51661	-1.17344	-1.11665	0.101818	-1.48865	-1.70811	-1.45228	1.40956	0.897948	-1.61429	-1.79085	-1.57488	-1.65771	-1.47327	-1.87276	-1.69673	-1.43159	-1.16449	-1.2216	-1.15024	-0.663413	-0.932692	-1.67138	-1.62576	-1.5889	-1.43508	-1.44659	-1.0232	-0.974575	-1.7099	-1.74562	-1.69031	-1.0788	-1.73733	-1.73796	-1.81495	-1.13919	-1.0457	-1.30536	-1.41399	-1.65372	-1.68105	-1.62903	-1.66818	-1.65881	-1.70888	-1.78401	-1.7648	-1.69649	-1.66114	-1.74165	-1.70291	-1.71407	-1.6907	-1.63329	-1.87345	-1.38037	-1.59993	-1.82566	-1.88825	-1.83562	-1.31713	-1.85067	-1.02761	-1.74747	-1.76289	-1.75236	-1.59678	-1.66233	-1.81358	-1.85621	-1.4721	-1.24408	-1.77902	-1.44906	-1.4092	-1.51729	-1.3926	-1.40162	-1.36258	-1.32886	-1.24245	-2.18819	-1.32041	-0.655828	-0.343669	-1.64669	-1.48033	-1.32161	-1.76784	-1.87852	-1.90661	-1.64968	-1.88241	-1.86407	-1.28346	-1.6448	-1.79458	-1.8293	-1.33086	-1.37947	-1.83159	-1.27513	-1.36307	-1.68819	-1.79105	-1.55739	-1.3545	-1.65938	-2.04227	-1.682	-0.923178	-1.33041	-1.56169	-1.8605	-1.17245	-1.77993	-1.78157	-1.35058	-0.0234255	-1.76137	-1.75506	-1.71061	-1.74426	-1.78566	-1.15614	-1.69121	-0.0854468	0.768692	-1.76449	-1.50337	-1.43363	-1.73199	-1.53516	-1.63378	-1.84905	-1.04491	-1.19324	-1.74606	-1.46905	-1.52916	-1.71507	-0.368355	-1.85199	-1.45906	-1.56597	-1.42556	-1.62136	-1.73723	-1.6629	-1.6195	-1.75561	-1.48366	-1.65192	-1.57433	-1.73481	-1.75534	-0.998652	-1.65094	-1.64571	0.171	-1.77616	-1.7545	-1.83926	-1.81571	-1.53838	-1.60131	-1.68638	-1.66026	-1.68441	-1.4326	-1.49177	-1.58521	-1.38601	-1.56351	-1.34745	-1.60686	-1.61559	-1.664	-1.57473	-1.58335	-1.61584	-1.60234	-1.58478	-1.64125	-1.60197	-1.54988
WI_38_perc_90_44	TGAAGAGGCCTATGACTAAACCTTCTACATTGTTTATATATAAACTATGAGTCGGACTGAGATGGTTTGTTTATATTAAACGCCTGCGCGTCTGCCCTAAGCCGCTCTGGAGTGTTTATATAAACTACTCTGTTTATATTAAACC	WI_38	90	-1.54092	-1.46715	-1.65934	-0.522776	-1.35161	-1.62388	-1.35761	-1.57415	-1.16778	-1.55741	-0.782652	-0.628581	-1.03692	-1.34227	-1.47342	-1.09096	-1.305	-1.3772	-1.70759	-1.60621	-1.53195	-1.56748	-1.26159	-1.47669	-1.04677	0.736825	-1.52216	-1.62161	-1.72664	-0.889722	-1.03608	-1.60289	-1.33124	-1.37013	0.861467	-0.584794	-1.10901	-1.45873	-1.69046	-1.46347	-1.45317	-1.74837	-1.02956	-0.458209	-1.72326	-1.59648	-1.72013	-1.61196	-1.36136	-1.70086	-1.70242	-0.929182	-0.502718	-0.0958615	-1.2843	-1.03284	-0.987887	-1.6983	-1.41893	-1.5535	-1.45992	-1.3921	-1.67256	-1.40059	-1.56604	-1.19652	-0.974907	-0.95646	0.33754	-1.4142	-1.09582	-1.58081	-1.40356	-0.581914	-1.49298	-0.924591	-0.963241	0.0396337	-1.33324	-1.69263	-1.12567	1.19841	0.79115	-1.63622	-1.59632	-1.56798	-1.5757	-1.30687	-1.86216	-1.64692	-1.39971	-1.11845	-1.09789	-1.06396	-0.631926	-0.924952	-1.6505	-1.6057	-1.55606	-1.39046	-1.37918	-1.09169	-1.04728	-1.67845	-1.75109	-1.69709	-1.2081	-1.77244	-1.72113	-1.80705	-1.22388	-1.1738	-1.14372	-1.27731	-1.65777	-1.64627	-1.66706	-1.658	-1.64389	-1.68138	-1.79578	-1.76153	-1.68108	-1.70565	-1.72556	-1.68447	-1.70061	-1.66911	-1.65602	-1.87713	-1.48178	-1.5823	-1.82169	-1.85634	-1.76343	-1.08781	-1.88148	-0.92307	-1.63769	-1.71443	-1.67465	-1.47493	-1.55441	-1.78637	-1.79822	-1.36671	-1.32581	-1.77917	-1.53597	-1.53864	-1.64634	-1.4423	-1.44822	-1.40982	-1.38965	-1.3058	-1.99729	-1.04315	-0.496622	-0.322981	-1.52698	-1.51325	-1.21809	-1.75114	-1.89501	-1.8043	-1.5987	-1.90111	-1.79011	-1.24283	-1.58557	-1.79733	-1.81996	-0.954789	-1.07361	-1.71698	-0.951225	-1.43848	-1.61569	-1.78021	-1.54999	-1.27436	-1.70783	-1.96601	-1.75515	-0.967274	-0.957225	-1.56971	-1.87444	-1.13625	-1.72791	-1.67804	-1.09392	0.0258206	-1.74815	-1.70689	-1.69506	-1.64986	-1.70227	-1.09874	-1.63204	0.0526993	0.717544	-1.82248	-1.2809	-1.53947	-1.6517	-1.37045	-1.5597	-1.90247	-0.776746	-1.23071	-1.76053	-1.41358	-1.39443	-1.72353	-0.268545	-1.83738	-1.20933	-1.5764	-1.44544	-1.65025	-1.73547	-1.65865	-1.55152	-1.78403	-1.45842	-1.60031	-1.56786	-1.73971	-1.75811	-1.14298	-1.6202	-1.52321	0.187661	-1.77017	-1.74278	-1.82789	-1.80855	-1.5819	-1.53587	-1.67832	-1.68291	-1.66901	-1.30025	-1.2928	-1.53458	-1.15566	-1.5525	-1.38041	-1.63543	-1.65588	-1.71989	-1.67922	-1.65345	-1.68373	-1.6739	-1.63939	-1.70212	-1.68016	-1.61273
WI_38_perc_90_45	CTGTATAGTATAAACAGAGGGAATAGCTAAGCACTGACGTGGACTGCACTAAGTCTGTTTATATACAAAAGCCTCTCGTCTGAGTAAGCCTAAACCAAGAATGTTTATATAAACACTTCTCCTTTAAATAAACAAAGCCGGCCGG	WI_38	90	-1.38877	-0.847692	-1.58705	-0.146563	-0.973737	-1.51606	-1.23919	-1.5473	-0.747978	-1.36669	-0.5607	-0.172316	-0.669043	-1.34719	-1.43212	-1.00883	-1.06868	-1.12547	-1.63411	-1.65325	-1.50063	-1.51338	-0.858183	-1.48037	-0.463088	1.1251	-1.3095	-1.5815	-1.51191	-0.473968	-0.816376	-1.10634	-1.09642	-1.13907	1.27108	-0.185509	-0.66307	-1.12653	-1.26659	-1.35029	-1.43599	-1.65611	-0.505466	0.0100469	-1.41429	-1.62919	-1.63915	-1.58968	-1.24413	-1.39509	-1.46999	-0.719188	-0.0395121	0.432683	-1.13909	-0.708743	-0.63075	-1.36054	-1.31066	-1.43744	-1.38834	-1.32656	-1.55457	-1.371	-1.49411	-1.24474	-0.80204	-0.885957	0.627594	-1.13144	-0.81096	-1.35276	-1.29406	-0.24665	-1.48766	-0.887898	-0.687926	0.628416	-1.26286	-1.65299	-0.628946	1.63424	1.06576	-1.62446	-1.32979	-1.38751	-1.5668	-0.733039	-1.74195	-1.43797	-1.05278	-0.845607	-0.779954	-0.748992	-0.338683	-0.444638	-1.61176	-1.54145	-1.51485	-0.896396	-1.20406	-0.891023	-0.842195	-1.45919	-1.49242	-1.57694	-1.07527	-1.63367	-1.49337	-1.72782	-1.05394	-1.03323	-0.930873	-0.998538	-1.53189	-1.4697	-1.48707	-1.59791	-1.41511	-1.44499	-1.6831	-1.65824	-1.55969	-1.50481	-1.50345	-1.45565	-1.49418	-1.45888	-1.5793	-1.80576	-0.921892	-1.48103	-1.70503	-1.72861	-1.75905	-0.660436	-1.745	-0.549593	-1.5314	-1.61805	-1.60182	-1.11601	-1.44358	-1.63104	-1.58569	-1.10641	-0.966407	-1.71544	-1.18411	-1.24919	-1.447	-1.22193	-0.927597	-1.21388	-1.08941	-1.09092	-1.79733	-0.827324	-0.107589	-0.00405693	-1.36495	-1.24555	-1.02706	-1.63247	-1.6846	-1.54588	-1.34897	-1.68499	-1.61342	-0.919486	-1.3693	-1.65124	-1.68838	-0.999282	-1.01689	-1.60115	-0.643886	-1.13424	-1.5687	-1.72578	-1.10746	-1.21957	-1.62258	-1.7638	-1.72303	-0.531287	-0.907176	-1.6093	-1.71313	-0.64367	-1.60551	-1.59036	-0.824822	0.609414	-1.64287	-1.66202	-1.46054	-1.5828	-1.55908	-0.84733	-1.5748	0.182338	1.47374	-1.51784	-1.02654	-1.32178	-1.62537	-1.09219	-1.53586	-1.75451	-0.695364	-0.673547	-1.58171	-1.28561	-1.00349	-1.52447	0.0156412	-1.71869	-0.879646	-1.58409	-1.21766	-1.57568	-1.64612	-1.55203	-1.39918	-1.63694	-1.50503	-1.19359	-1.52039	-1.5594	-1.63605	-0.6544	-1.51533	-1.25216	0.496584	-1.56347	-1.53332	-1.62103	-1.62459	-1.47699	-1.43156	-1.57395	-1.57175	-1.60281	-0.946273	-1.02294	-1.29637	-1.09882	-1.22345	-1.33974	-1.53211	-1.54644	-1.55349	-1.37542	-1.55884	-1.57834	-1.58261	-1.54194	-1.61549	-1.58377	-1.44386
WI_38_perc_90_46	CTCATTGTATAAACAGAGCCTAAGCCTCGGGCCTGCGTCTGGCCTGTGTATACATAGGCCTCAGATTTGTTTATATAAACTATACACTGACGCATACTAAACCGTTTAAGTCATCCTCTTTAGTTTGTTTATATACACTACTCAG	WI_38	90	-1.56797	-1.43124	-1.66211	-0.859053	-1.29033	-1.64777	-1.50689	-1.54137	-1.14162	-1.58571	-0.892115	-0.961069	-1.29788	-1.70233	-1.51342	-1.24654	-1.44403	-1.61274	-1.66655	-1.67398	-1.59617	-1.71845	-1.47071	-1.50258	-1.28553	0.534049	-1.4724	-1.60826	-1.68935	-1.13412	-1.13084	-1.4872	-1.38952	-1.41409	0.663003	-0.878292	-1.05491	-1.68092	-1.83417	-1.39143	-1.4834	-1.72046	-1.1101	-0.644027	-1.85495	-1.69906	-1.68067	-1.69743	-1.48349	-1.81041	-1.63318	-0.821997	-0.737406	-0.348443	-1.39466	-1.26778	-1.23338	-1.98057	-1.70173	-1.65509	-1.59579	-1.68289	-1.69685	-1.74033	-1.58827	-1.6121	-1.38515	-1.37817	0.0208286	-1.54285	-1.32203	-1.75292	-1.57099	-0.817036	-1.47119	-1.27368	-1.23683	-0.191389	-1.56048	-1.68703	-1.24146	0.967011	0.408214	-1.67781	-1.80346	-1.57291	-1.59697	-0.911396	-1.85907	-1.58856	-1.57871	-1.33047	-1.21306	-1.18218	-1.01223	-1.22091	-1.66071	-1.61041	-1.57195	-1.48578	-1.50678	-0.999936	-0.946228	-1.61177	-1.66787	-1.66343	-1.08056	-1.71764	-1.64385	-1.78502	-1.10495	-1.05173	-1.44779	-1.49125	-1.6173	-1.63427	-1.58188	-1.67506	-1.56058	-1.60627	-1.76163	-1.73239	-1.66982	-1.63677	-1.6411	-1.61164	-1.62415	-1.59473	-1.64347	-1.82617	-1.42051	-1.54367	-1.79841	-1.85768	-1.79395	-1.08826	-1.83711	-1.20297	-1.86	-1.6943	-1.75561	-1.6588	-1.69786	-1.81622	-1.75066	-1.57754	-1.24307	-1.75453	-1.44922	-1.57506	-1.66491	-1.525	-1.29517	-1.45353	-1.50382	-1.38801	-2.23913	-1.49183	-0.953083	-0.555703	-1.79128	-1.53033	-1.56394	-1.71247	-1.80171	-1.83624	-1.71751	-1.90665	-1.90402	-1.2318	-1.59396	-1.7432	-1.78082	-1.34439	-1.41671	-1.78302	-1.07607	-1.43243	-1.68718	-1.74505	-1.5031	-1.60556	-1.72828	-2.01119	-1.76681	-1.11925	-1.32564	-1.61082	-1.83258	-1.33772	-1.76851	-1.78578	-1.24857	-0.163573	-1.82759	-1.75753	-1.68923	-1.81912	-1.8391	-1.28995	-1.66638	-0.286687	0.419684	-1.65521	-1.62858	-1.36251	-1.75938	-1.51849	-1.58896	-1.90556	-0.91725	-1.28245	-1.7284	-1.42088	-1.59619	-1.7284	-0.59002	-1.76058	-1.3301	-1.56045	-1.6192	-1.60468	-1.8752	-1.62939	-1.63411	-1.94085	-1.57133	-1.62553	-1.63655	-1.67665	-1.69715	-1.05138	-1.71725	-1.63135	-0.251173	-1.73924	-1.70227	-1.80734	-1.78647	-1.51246	-1.67462	-1.64175	-1.6443	-1.65795	-1.4678	-1.467	-1.54056	-1.43061	-1.54885	-1.39023	-1.60325	-1.63097	-1.64344	-1.54417	-1.57782	-1.60481	-1.60429	-1.57476	-1.63186	-1.60941	-1.54529
WI_38_perc_90_47	TATATATAATATATAATAATAATCAATAATTAACCAAAATGATAACAGGGCAATATCGATAAGGCACCGGCAATCTAATCAAAACAGAGCCAACCAAACTGCCACAAGCATATAAATTAAAATTTAAATTAATATCGATAACCAG	WI_38	90	-1.92561	-2.16843	-2.2076	-1.62213	-1.5561	-1.93859	-1.82919	-1.74276	-1.96399	-2.07223	-1.78869	-1.95998	-1.65121	-2.36922	-1.79985	-2.19733	-1.85235	-2.0056	-2.07352	-2.53084	-1.84261	-1.92279	-2.06754	-1.64468	-2.39105	-2.09643	-1.98181	-1.9291	-2.19657	-2.29385	-1.66754	-2.12936	-2.06731	-2.13163	-1.86643	-1.57781	-1.84639	-1.73853	-2.06803	-1.54509	-1.7644	-2.24031	-2.16582	-1.7418	-2.19606	-1.95727	-2.01331	-2.27189	-1.6427	-2.19914	-2.03947	-2.00424	-2.06548	-2.35501	-2.33362	-2.28945	-2.34569	-2.08538	-2.13146	-1.95562	-1.93206	-2.37936	-2.23331	-2.42224	-1.79857	-2.16591	-2.08725	-2.38346	-2.20329	-2.10345	-2.16338	-2.13759	-1.82214	-1.9642	-1.899	-1.69082	-1.94345	-2.09224	-1.69342	-2.22451	-2.35258	-1.5393	-1.63559	-1.84147	-2.22795	-1.95005	-1.84759	-1.76694	-2.47384	-1.98291	-2.08406	-2.10908	-2.17776	-1.88935	-1.94924	-2.21108	-1.89469	-1.95497	-1.86927	-2.38098	-1.77745	-1.98866	-1.94627	-1.97496	-2.30341	-2.12064	-2.05393	-2.30168	-2.03488	-2.16023	-2.0294	-1.96618	-1.9352	-1.95295	-2.05287	-2.16854	-2.13483	-2.14301	-1.89842	-1.98477	-1.98495	-1.95383	-2.02298	-2.13274	-1.96259	-1.96448	-1.94462	-1.94436	-2.11819	-2.74103	-2.10047	-1.70261	-2.03918	-2.18347	-2.81731	-2.05249	-2.29819	-1.8448	-2.26075	-2.12119	-2.23714	-1.66789	-2.05811	-2.29587	-1.95653	-1.59655	-2.05539	-1.82319	-2.10527	-2.36398	-2.11236	-2.18161	-2.15916	-1.73058	-2.37266	-1.81691	-2.67332	-2.049	-2.16048	-1.86639	-1.90699	-1.62436	-2.11952	-1.951	-2.44799	-1.92281	-1.98299	-2.68625	-1.95134	-1.98161	-2.01892	-2.36899	-2.49752	-2.70536	-2.59755	-2.31272	-1.78941	-2.41004	-2.1145	-2.18439	-2.06019	-2.23305	-2.17833	-2.76074	-2.46708	-2.03888	-2.62976	-2.02685	-2.44889	-2.33492	-2.23835	-2.07307	-1.89912	-2.22914	-2.1355	-1.92926	-2.19295	-2.20423	-2.31351	-2.05923	-2.20043	-2.01602	-2.65295	-2.31058	-2.11676	-2.53953	-2.09698	-2.01305	-2.29831	-2.32606	-2.37218	-2.08829	-2.00201	-2.07398	-2.01519	-2.34587	-1.84208	-2.13272	-1.80205	-1.90637	-2.09675	-1.86166	-2.34991	-2.33909	-1.8137	-2.45745	-1.72056	-2.16702	-2.05672	-2.21019	-2.29608	-2.51328	-2.11143	-2.3521	-2.11223	-2.4599	-2.29275	-2.46428	-2.2835	-2.07174	-1.97085	-1.99648	-2.03777	-1.93198	-2.06843	-2.04339	-1.91176	-2.1154	-2.05794	-1.63062	-2.06303	-2.11672	-2.10199	-2.12707	-2.06101	-1.93294	-1.95174	-1.82731	-1.96801	-1.99363	-2.0122
WI_38_perc_90_48	GCCAGGGCTCTGAGTAATGTTTATATAATCCCTTCGTTTATATAAACTCTCAGTCTAGAACGTTTATATAAACTAAGCGGTTTAAAATATAAACAGTGCAGCTGCGTCTGACTAAGCCTCTGAGGTTTGTTTATATAAACTAAAC	WI_38	90	-1.51664	-1.54156	-1.77594	-0.744467	-1.34056	-1.58998	-1.44031	-1.64028	-1.35166	-1.75825	-0.837475	-0.798725	-1.0554	-1.71921	-1.58147	-1.36278	-1.44205	-1.436	-1.8134	-1.72975	-1.57005	-1.78381	-1.48586	-1.51474	-1.12867	0.992853	-1.59318	-1.61573	-1.87858	-0.711104	-1.30229	-1.65781	-1.5934	-1.66398	1.28418	-0.462044	-1.33244	-1.67635	-1.86267	-1.4951	-1.59734	-1.97481	-1.2929	-0.629561	-2.05755	-1.73555	-1.78984	-1.82371	-1.48945	-2.07518	-1.85446	-0.78269	-0.509155	-0.237968	-1.7112	-1.20327	-1.17796	-1.88744	-1.78661	-1.80383	-1.70318	-1.83241	-1.89201	-1.81702	-1.65039	-1.56338	-1.26647	-1.34056	0.609604	-1.76329	-1.41378	-1.89755	-1.55185	-0.430617	-1.50789	-1.17467	-1.3445	0.397687	-1.41374	-1.81071	-1.34562	1.72708	0.978817	-1.71504	-1.75609	-1.61757	-1.68208	-1.42921	-2.09569	-1.7424	-1.46757	-1.28036	-1.15347	-1.13218	-0.577045	-0.91629	-1.74232	-1.68851	-1.61557	-1.50638	-1.47307	-0.948803	-0.905434	-1.75746	-1.89113	-1.82345	-1.0816	-1.93729	-1.80029	-1.89003	-1.09583	-1.04724	-1.36517	-1.49511	-1.78292	-1.81465	-1.72822	-1.80906	-1.71417	-1.77552	-1.80572	-1.7669	-1.7294	-1.79111	-1.80182	-1.74766	-1.76626	-1.73232	-1.76392	-2.10882	-1.56761	-1.52059	-1.86114	-1.86415	-2.1066	-1.26692	-1.95967	-1.17839	-1.87965	-1.70359	-1.81136	-1.55608	-1.73642	-1.90092	-1.88887	-1.48607	-1.65461	-1.7898	-1.82474	-1.85129	-1.97659	-1.79073	-1.55094	-1.62605	-1.66781	-1.45469	-2.40194	-1.0294	-0.297146	-0.174217	-1.42941	-1.4973	-1.31964	-1.84663	-2.06866	-1.79147	-1.56398	-2.21152	-1.79508	-1.15264	-1.65371	-1.858	-1.84953	-1.3123	-1.31619	-1.87491	-1.0577	-1.28887	-1.63412	-1.89312	-1.67295	-1.63544	-1.80945	-2.2726	-1.77593	-1.0836	-1.33947	-1.56623	-1.94259	-1.40201	-1.75006	-1.65836	-1.15504	0.405762	-1.76129	-1.84799	-1.81774	-1.79479	-1.75481	-1.35168	-1.84612	0.211979	1.44575	-2.1327	-1.36246	-1.44574	-1.68595	-1.50926	-1.72965	-2.05001	-0.948496	-1.2743	-1.87581	-1.51465	-1.71819	-1.85762	-0.382838	-1.88998	-1.26201	-1.54826	-1.61692	-1.66586	-1.85481	-1.75074	-1.64198	-2.11309	-1.39833	-1.71553	-1.5859	-1.86959	-1.94604	-1.26148	-1.84546	-1.78797	0.296053	-1.904	-1.87967	-1.92485	-1.91404	-1.71948	-1.74025	-1.73746	-1.7318	-1.74894	-1.44627	-1.53256	-1.58738	-1.53536	-1.71052	-1.58333	-1.95234	-1.96175	-2.0477	-1.9797	-1.98146	-1.95871	-1.96158	-1.88233	-1.9949	-2.0106	-1.94439
WI_38_perc_90_49	ACTCTAATATAAACACTCAGAGTACAGTCATCTGTTTATATAAACCCTCTAAGCCTGAAGAATGTTTATATACACTAAGCCTCCTAAGTTTATATAAACTCTCCGACGGACCAGCTGCTGACTCACAGGCCGTCCGTCCGTTTAT	WI_38	90	-1.39566	-1.16849	-1.57698	-0.373029	-1.05819	-1.49094	-1.35024	-1.56839	-0.798794	-1.43674	-0.549404	-0.44386	-0.856056	-1.23802	-1.38865	-1.00352	-1.1968	-1.31658	-1.73568	-1.67815	-1.46919	-1.66347	-1.04738	-1.46175	-0.73916	1.0379	-1.35309	-1.53234	-1.60487	-0.681501	-0.835623	-1.41759	-1.16791	-1.2412	1.20813	-0.376246	-0.851459	-1.26963	-1.5375	-1.38181	-1.4254	-1.72732	-0.762497	-0.182821	-1.51942	-1.57304	-1.64831	-1.58905	-1.0371	-1.47664	-1.5512	-0.797428	-0.168919	0.291923	-1.23981	-0.851014	-0.798997	-1.62717	-1.2357	-1.36668	-1.2881	-1.20461	-1.46188	-1.29247	-1.40407	-1.08848	-0.93272	-0.794072	0.55976	-1.23094	-1.00066	-1.47389	-1.36784	-0.424306	-1.31597	-0.806913	-0.790213	0.472539	-1.36139	-1.73578	-0.807856	1.52268	0.99307	-1.73371	-1.31664	-1.50528	-1.55553	-0.888935	-1.82125	-1.54393	-1.20676	-0.960314	-0.821861	-0.837183	-0.47263	-0.677326	-1.61012	-1.53962	-1.50688	-1.08781	-1.18273	-0.961566	-0.908755	-1.54988	-1.61781	-1.59949	-1.05204	-1.70091	-1.58005	-1.74532	-1.05174	-1.01584	-1.0733	-1.12633	-1.57846	-1.52958	-1.53033	-1.56947	-1.50629	-1.53405	-1.67067	-1.65388	-1.54403	-1.55389	-1.598	-1.55068	-1.57175	-1.5403	-1.55834	-1.84627	-1.27697	-1.4791	-1.70753	-1.7394	-1.75392	-0.699562	-1.69776	-0.721846	-1.63103	-1.61979	-1.61779	-1.31419	-1.56809	-1.72788	-1.67313	-1.24724	-1.09762	-1.69528	-1.35365	-1.3685	-1.53929	-1.34296	-1.10241	-1.31462	-1.23364	-1.184	-1.90365	-0.763422	-0.277849	-0.116266	-1.37613	-1.31127	-1.02356	-1.67644	-1.7415	-1.63133	-1.41628	-1.76801	-1.71458	-0.972812	-1.44788	-1.7068	-1.74461	-0.836948	-0.914054	-1.64882	-0.738002	-0.914459	-1.55232	-1.63958	-1.32037	-1.11008	-1.68825	-1.68367	-1.70271	-0.733871	-0.797318	-1.51451	-1.71356	-0.906153	-1.61618	-1.60184	-0.90251	0.418088	-1.66652	-1.70927	-1.5906	-1.62501	-1.62023	-0.853746	-1.64054	0.356325	1.23813	-1.46554	-1.06966	-1.27082	-1.61623	-1.16593	-1.63394	-1.82168	-0.432474	-0.906215	-1.69218	-1.42167	-1.28798	-1.62257	-0.124192	-1.67517	-0.992971	-1.60603	-1.33089	-1.60203	-1.60101	-1.6177	-1.55471	-1.73714	-1.42386	-1.53889	-1.60627	-1.61224	-1.66256	-0.794672	-1.60669	-1.39899	0.37765	-1.6792	-1.66119	-1.74545	-1.73527	-1.39575	-1.49294	-1.61864	-1.63495	-1.56705	-1.11099	-1.17852	-1.24833	-1.21876	-1.30825	-1.28304	-1.46921	-1.49593	-1.51811	-1.43328	-1.45893	-1.46458	-1.47633	-1.4348	-1.49917	-1.49449	-1.44479
WI_38_TAM_perc_90_0	AGCTTCTCTGACCCCACATCCTTTGAGTCGGTCCTCTGTTTATATACTTTGAGTGGACTGCACATCGTCTGCGTGGGCCGCCCACGCACACGGCCGTCTGTTTATAAACCACTGCGCTGTTTACACTTTAGTCATACACTCATCC	WI_38_TAM	90	-1.15332	-1.25098	-1.33561	-1.39355	-0.977783	-1.34961	-1.49414	-1.43506	-1.34351	-1.19248	-1.10986	-1.59108	-1.06836	-1.57275	-1.29785	-1.31787	-1.10742	-1.48145	-1.52197	-1.42383	-1.45831	-1.61328	-1.4209	-1.41064	-1.35107	0.133278	-1.3584	-1.53131	-1.65332	-1.11133	-0.935547	-1.57666	-1.36475	-1.40479	0.21521	-0.887207	-1.10742	-1.31689	-1.46826	-1.27832	-1.19922	-1.44238	-1.13672	-0.624512	-1.57031	-1.56588	-1.60009	-1.27734	-1.43457	-1.40039	-1.36159	-1.20425	-0.634766	-0.701904	-1.31104	-0.915039	-0.915039	-1.5293	-1.47363	-1.38867	-1.31934	-1.37891	-1.33447	-1.47461	-1.40967	-1.33789	-0.93457	-1.11621	-0.525879	-1.31885	-1.33496	-1.58447	-1.5083	-0.962891	-1.56152	-1.34619	-0.953857	-0.478271	-1.44922	-1.71387	-1.27441	0.419189	0.684082	-1.62744	-1.55469	-1.51709	-1.53027	-1.50488	-1.47363	-1.45508	-1.37549	-1.23145	-1.13184	-1.18408	-0.862549	-0.932617	-1.56543	-1.50293	-1.54297	-1.36279	-1.25732	-1.30464	-1.25893	-1.45266	-1.44336	-1.38589	-1.14125	-1.46387	-1.47045	-1.57837	-1.19795	-1.11773	-1.47949	-1.625	-1.38135	-1.35132	-1.40265	-1.41602	-1.39322	-1.40474	-1.61139	-1.59035	-1.5293	-1.354	-1.49345	-1.44702	-1.46997	-1.4375	-1.24658	-1.47852	-1.3287	-1.48535	-1.63381	-1.65747	-1.26953	-1.33643	-1.52051	-0.941895	-1.54443	-1.58973	-1.52588	-1.44678	-1.7168	-1.70605	-1.50537	-1.29004	-1.46191	-1.62598	-1.54883	-1.44482	-1.56396	-1.43311	-1.43408	-1.44043	-1.43262	-1.41016	-1.57422	-1.38721	-1.11816	-0.696997	-1.58545	-1.45215	-1.16504	-1.55127	-1.54785	-1.68652	-1.33691	-1.56445	-1.64844	-1.27734	-1.27637	-1.53125	-1.6416	-1.43555	-1.61914	-1.48535	-1.36035	-1.53076	-1.6543	-1.54396	-1.42188	-1.26416	-1.55762	-1.35059	-1.72949	-1.13501	-1.36426	-1.5459	-1.71801	-1.27979	-1.66406	-1.75098	-1.33447	-0.546875	-1.69482	-1.60605	-1.49219	-1.68359	-1.58984	-0.927734	-1.51953	-1.13867	-0.325439	-1.69824	-1.48291	-1.43227	-1.67773	-1.5603	-1.70361	-1.60352	-1.22314	-1.44434	-1.56982	-1.6416	-1.22217	-1.54736	-0.640625	-1.68848	-1.51562	-1.61914	-1.44482	-1.56836	-1.646	-1.52246	-1.61523	-1.50977	-1.4375	-1.45207	-1.37305	-1.5127	-1.52832	-0.934082	-1.56689	-1.5	-0.589844	-1.55078	-1.65527	-1.63867	-1.56641	-1.0127	-1.44287	-1.65625	-1.68383	-1.61621	-1.38232	-1.37305	-1.76758	-1.19482	-1.64551	-1.07666	-1.22314	-1.271	-1.18555	-1.11035	-1.17578	-1.14844	-1.20898	-1.17188	-1.22363	-1.20898	-1.13867
WI_38_TAM_perc_90_1	AGAGGACAGCAGGCCTCCTCCCCCGCAGCCACCACTGTATATACATTAGGAGGAGGATGCGTGGGCGGATGTGTACAGCGTTTACATTAGTGGTGACTCGAACGTAGTCTTCTTCTAAGTGGTTTGTTTATATACACTAGACTGT	WI_38_TAM	90	-1.36182	-1.25293	-1.38182	-1.07324	-1.29785	-1.62109	-1.31299	-1.37207	-1.05029	-0.867952	-0.657715	-1.21813	-0.868896	-1.49805	-1.35352	-0.804443	-0.849609	-1.33643	-1.36768	-1.37988	-1.39637	-1.39453	-1.16016	-1.31201	-1.06885	0.697266	-1.33936	-1.53923	-1.50488	-1.08643	-0.622559	-1.49463	-1.03271	-1.0542	0.627441	-0.681885	-0.744629	-1.14355	-1.30469	-1.09961	-1.08496	-1.38672	-0.912109	-0.182922	-1.3877	-1.55249	-1.54633	-1.01172	-1.39844	-1.1958	-1.14569	-1.32031	-0.340454	-0.18689	-0.887451	-0.630859	-0.588623	-1.40332	-1.33594	-1.40527	-1.29004	-1.28467	-1.4502	-1.35986	-1.46777	-1.23242	-0.507446	-0.905518	-0.216431	-1.01587	-0.821533	-1.45166	-1.26367	-0.803711	-1.45605	-1.11426	-0.605225	-0.285583	-1.4043	-1.66406	-0.890625	0.867188	1.39941	-1.52393	-1.396	-1.42139	-1.3999	-1.38721	-1.44141	-1.21191	-1.35791	-1.07715	-1.10449	-1.1416	-0.459229	-0.670654	-1.50391	-1.50098	-1.48438	-1.29004	-1.13672	-1.44292	-1.39104	-1.22778	-1.47363	-1.42153	-1.2022	-1.44971	-1.26315	-1.56226	-1.30257	-1.1803	-0.92041	-1.30859	-1.39453	-1.38599	-1.4378	-1.36987	-1.14028	-1.19385	-1.63024	-1.61023	-1.45703	-1.44336	-1.23863	-1.22241	-1.20898	-1.19507	-1.28174	-1.5332	-1.34964	-1.45996	-1.62948	-1.68774	-1.32422	-0.990967	-1.6084	-0.558594	-1.26123	-1.62837	-1.43481	-1.27979	-1.43799	-1.59277	-1.34473	-1.0769	-0.997314	-1.63672	-1.22021	-1.07178	-1.23828	-0.993408	-1.17725	-1.18848	-1.00415	-1.11475	-1.4668	-1.02563	-0.650879	-0.426758	-1.48633	-1.36523	-0.79834	-1.47168	-1.52246	-1.72168	-1.41113	-1.54297	-1.67871	-1.29785	-1.25293	-1.47803	-1.54199	-0.724121	-1.04102	-1.49121	-0.983398	-1.38184	-1.54688	-1.55157	-1.47559	-0.743164	-1.21484	-1.41309	-1.67773	-0.755859	-0.691895	-1.61914	-1.71345	-0.790283	-1.70703	-1.65723	-1.146	-0.281799	-1.60254	-1.4596	-1.52148	-1.57959	-1.46484	-0.584473	-1.5498	-0.616699	0.244995	-1.73633	-1.05347	-1.49996	-1.58691	-1.15381	-1.59424	-1.51318	-0.326172	-1.08691	-1.41553	-1.38574	-0.751465	-1.51709	0.0706558	-1.62598	-1.27393	-1.55078	-1.04517	-1.43359	-1.39746	-1.41553	-1.47656	-1.40332	-1.25684	-1.41386	-1.19824	-1.52734	-1.49902	-0.82959	-1.25	-1.33691	0.0619812	-1.63184	-1.58984	-1.67188	-1.64551	-1.09082	-1.0752	-1.51758	-1.55366	-1.44141	-0.616455	-0.916992	-1.58447	-0.556885	-1.21387	-1.03711	-1.32812	-1.34521	-1.34375	-1.14453	-1.29688	-1.26562	-1.32227	-1.2832	-1.30957	-1.30371	-1.27246
WI_38_TAM_perc_90_2	AGCTCTGGTTTAATGTAAACCATGACTGGCCCCTTGTTTATATACAGATGACTCTGACTCGACGGTGGCGGGATGTCTACACCGCGCCGCATCCGCCCACTCATCCACTCAGCCCTTGTTTATATACACTCATCCCGTGTTTATA	WI_38_TAM	90	-1.21191	-1.26318	-1.43682	-1.26758	-1.0415	-1.30127	-1.45508	-1.50781	-1.34985	-1.31979	-0.893066	-1.43682	-0.973877	-1.46045	-1.27051	-1.10889	-1.14502	-1.53223	-1.5376	-1.58789	-1.44595	-1.53809	-1.37451	-1.46045	-1.28711	0.433228	-1.37354	-1.52149	-1.62305	-1.07568	-0.918457	-1.51807	-1.31934	-1.27393	0.457397	-0.796387	-0.986572	-1.27979	-1.44482	-1.37988	-1.23438	-1.51514	-1.17041	-0.523193	-1.61133	-1.58639	-1.62889	-1.37061	-1.41406	-1.48389	-1.47696	-1.09579	-0.634888	-0.529053	-1.10498	-0.862549	-0.829102	-1.48047	-1.32422	-1.39209	-1.27539	-1.25879	-1.43018	-1.3501	-1.48828	-1.17529	-0.848145	-0.869873	-0.366455	-1.34375	-1.24707	-1.57129	-1.47607	-0.914062	-1.55908	-1.14648	-0.917969	-0.442017	-1.49365	-1.76367	-1.15625	0.713379	0.945557	-1.59033	-1.59766	-1.48633	-1.4707	-1.50098	-1.58789	-1.57422	-1.39209	-1.17871	-1.17578	-1.19482	-0.702148	-0.833008	-1.55566	-1.49512	-1.5166	-1.32666	-1.23682	-1.21412	-1.16415	-1.56939	-1.47852	-1.45342	-1.1582	-1.53418	-1.5875	-1.62476	-1.22454	-1.13158	-1.26953	-1.51172	-1.45068	-1.41455	-1.46058	-1.41138	-1.50975	-1.52062	-1.66553	-1.63919	-1.61426	-1.42529	-1.61419	-1.55371	-1.58228	-1.54565	-1.32617	-1.64844	-1.32603	-1.52344	-1.68018	-1.71345	-1.49414	-1.3335	-1.60742	-0.794556	-1.51611	-1.60312	-1.44727	-1.41846	-1.60425	-1.69141	-1.64941	-1.17383	-1.24561	-1.67676	-1.41895	-1.28369	-1.44385	-1.21924	-1.4502	-1.34668	-1.23389	-1.27783	-1.52148	-1.27881	-0.81958	-0.601395	-1.58887	-1.42871	-1.03271	-1.5415	-1.52979	-1.75391	-1.44727	-1.54004	-1.72754	-1.28906	-1.36426	-1.57373	-1.68359	-1.07617	-1.41504	-1.57324	-1.20312	-1.48047	-1.58398	-1.54415	-1.40869	-0.906738	-1.62598	-1.41504	-1.69531	-0.940186	-1.04395	-1.51367	-1.73037	-1.09131	-1.65723	-1.73438	-1.2832	-0.360474	-1.66357	-1.67179	-1.53711	-1.67285	-1.60742	-0.724365	-1.60547	-0.71167	-0.0346375	-1.64941	-1.27539	-1.42543	-1.66064	-1.49243	-1.74756	-1.6167	-0.743164	-1.35059	-1.55664	-1.5957	-1.05371	-1.53076	-0.25061	-1.72119	-1.47119	-1.625	-1.396	-1.58057	-1.60156	-1.55859	-1.58423	-1.52051	-1.39941	-1.49405	-1.50488	-1.54932	-1.54053	-0.846191	-1.4353	-1.48145	-0.299438	-1.58496	-1.6499	-1.66504	-1.59473	-1.12207	-1.35059	-1.65137	-1.66333	-1.58691	-1.28613	-1.37402	-1.72949	-0.778076	-1.55371	-1.07568	-1.25244	-1.29736	-1.26465	-1.10938	-1.22754	-1.20117	-1.27148	-1.25781	-1.30273	-1.28125	-1.19434
WI_38_TAM_perc_90_3	CTTCTGAGCTTAACCACATGGCCCTTCTTTATATAAACACTGTGTATACATTCAGCACAAAGTCAGAAGGATGAGTACATCCGTTTGTATAAACAATCCCATCGTCCACCACATCCGCTGTGTGGCTCATCCGCCCACGCAGGCC	WI_38_TAM	90	-1.22266	-1.21436	-1.20446	-1.10059	-1.14453	-1.47705	-1.28271	-1.2998	-1.1709	-1.15675	-0.69873	-1.26825	-0.837646	-1.43359	-1.36133	-0.874512	-0.893555	-1.42969	-1.21289	-1.18359	-1.36896	-1.34326	-1.17627	-1.38721	-1.00903	0.636475	-1.39697	-1.55637	-1.60156	-1.04395	-0.597168	-1.5	-1.14941	-1.07422	0.615723	-0.710205	-0.770752	-1.16162	-1.30518	-1.10352	-1.12402	-1.31641	-0.726562	-0.135437	-1.35693	-1.58234	-1.56575	-1.19482	-1.39355	-1.17432	-1.35015	-1.14691	-0.396484	-0.132904	-1.02686	-0.659424	-0.643555	-1.48633	-1.3623	-1.34375	-1.24609	-1.25439	-1.37109	-1.3291	-1.37354	-1.18213	-0.567627	-0.830322	-0.0546265	-1.01978	-0.791016	-1.47363	-1.29199	-0.768311	-1.52051	-1.06934	-0.416504	-0.195618	-1.49414	-1.58789	-1.00122	0.814209	1.1748	-1.58691	-1.32275	-1.48193	-1.51855	-1.39404	-1.27832	-1.4082	-1.18311	-0.907471	-0.846191	-0.89502	-0.373291	-0.714844	-1.49902	-1.49414	-1.48438	-1.24609	-1.12109	-1.27269	-1.22003	-1.40623	-1.5127	-1.37955	-1.13142	-1.37305	-1.43335	-1.53613	-1.22626	-1.11534	-0.806641	-1.20703	-1.33691	-1.32202	-1.41958	-1.3877	-1.32763	-1.36246	-1.58968	-1.5792	-1.42578	-1.41846	-1.42055	-1.40088	-1.40796	-1.39282	-1.11719	-1.35449	-1.34991	-1.44629	-1.60319	-1.6809	-1.13477	-1.12891	-1.57227	-0.565002	-1.12695	-1.62614	-1.00623	-1.30176	-1.34033	-1.65674	-1.51318	-1.09204	-0.848877	-1.62402	-1.07153	-1.03516	-1.15234	-0.954834	-1.26416	-1.1377	-0.948242	-1.05371	-1.56152	-0.85083	-0.579102	-0.425293	-1.40186	-1.39941	-0.596191	-1.57324	-1.52295	-1.80273	-1.49707	-1.4707	-1.72266	-1.33398	-1.45996	-1.49902	-1.54395	-0.783691	-1.0957	-1.48535	-1.03979	-1.21387	-1.27441	-1.56524	-1.46143	-0.363647	-1.34668	-1.47656	-1.76855	-0.721924	-0.728027	-1.64746	-1.70531	-0.707031	-1.72656	-1.74316	-1.21777	-0.20575	-1.59229	-1.54747	-1.56348	-1.59033	-1.6582	-0.431152	-1.57031	-0.499146	0.418457	-1.56592	-0.887207	-1.37304	-1.65771	-1.18408	-1.6582	-1.5542	-0.36853	-1.12744	-1.52734	-1.62793	-0.986328	-1.54443	0.0572815	-1.74854	-1.33643	-1.46289	-1.16895	-1.50977	-1.56396	-1.41309	-1.52612	-1.30957	-1.42676	-1.52237	-1.38574	-1.59619	-1.60449	-1.01172	-1.29321	-1.35156	0.051178	-1.74121	-1.72705	-1.76465	-1.72949	-1.18066	-1.07617	-1.61035	-1.65715	-1.54883	-0.491089	-1.1582	-1.75098	-0.769531	-1.28809	-1.0249	-1.36279	-1.38965	-1.3584	-1.15625	-1.2793	-1.23242	-1.25977	-1.2207	-1.27344	-1.26367	-1.30176
WI_38_TAM_perc_90_4	CAGTGATGACTGTACCATCCTCCCCCACGCAGCCGGCCACTGTTTATACAATGTCGAGGCTTCTGGGTTGTTTATACAGTACGCTCATCTGACTCATCCACCGTCTAAGTGTATATACACTAGCCACCTCATCCTGTTTAGGTTA	WI_38_TAM	90	-1.31836	-0.777344	-1.27898	-0.344971	-1.20654	-1.52344	-0.899902	-1.27734	-0.535095	-0.87957	-0.122406	-0.493857	-0.70166	-0.906494	-1.31348	-0.345459	-0.612549	-1.01147	-1.47412	-1.2832	-1.30822	-0.95166	-0.874268	-1.2583	-0.848877	0.733032	-1.31299	-1.53587	-1.46924	-1.02075	-0.482666	-1.35352	-0.621826	-0.600586	0.660645	-0.546387	-0.64209	-1.01025	-1.20361	-1.24316	-0.962891	-1.33008	-0.549561	0.0411396	-1.19873	-1.29237	-1.60133	-1.08252	-1.14795	-1.00171	-1.30621	-1.33447	-0.123985	0.163025	-0.570557	-0.511108	-0.456787	-1.20068	-0.811035	-0.991211	-0.858887	-0.671387	-1.08594	-0.799316	-1.12744	-0.607422	-0.333984	-0.301392	0.026947	-0.81543	-0.475708	-1.20996	-0.838379	-0.621094	-1.47119	-0.487427	-0.244141	-0.0692253	-1.06201	-1.66406	-0.287048	0.98584	1.27979	-1.59961	-1.21973	-1.37744	-1.30273	-1.06934	-1.36523	-1.375	-1.04688	-0.748047	-0.722168	-0.771484	-0.279541	-0.526367	-1.44922	-1.48047	-1.44727	-0.938965	-0.994385	-1.44532	-1.39719	-1.37466	-1.43652	-1.34066	-1.2354	-1.41357	-1.41524	-1.56812	-1.27816	-1.20436	-0.595215	-0.973145	-1.36157	-1.28125	-1.41437	-1.16382	-1.29834	-1.32175	-1.62843	-1.61023	-1.47852	-1.41943	-1.41274	-1.37256	-1.38379	-1.34839	-1.16602	-1.50977	-1.28033	-1.46484	-1.60661	-1.67537	-1.23242	-0.416992	-1.60645	-0.413452	-0.865479	-1.59671	-1.34375	-1.0874	-1.02185	-1.50732	-1.46631	-0.904297	-0.705078	-1.63477	-0.952148	-0.887939	-1.04932	-0.779541	-0.928955	-1.01221	-0.79126	-0.930664	-1.23926	-0.641602	-0.248779	-0.131226	-1.29346	-1.26367	-0.541504	-1.44287	-1.48438	-1.58203	-1.33594	-1.44922	-1.65332	-1.07031	-1.32422	-1.42676	-1.47461	-0.20459	-0.551758	-1.30762	-0.393555	-1.22461	-1.33643	-1.5299	-1.37988	-0.323975	-1.4165	-1.41309	-1.75	-0.576904	-0.194458	-1.68848	-1.63599	-0.522583	-1.68457	-1.64648	-0.731445	-0.0258331	-1.52539	-1.46644	-1.50098	-1.17627	-1.54102	-0.247986	-1.49121	-0.182983	0.681152	-1.49268	-0.600586	-1.52144	-1.53418	-0.773926	-1.5415	-1.58105	0.0940552	-0.929199	-1.47461	-1.36621	-0.636475	-1.47754	0.367676	-1.54102	-0.826904	-1.49707	-0.935791	-1.49365	-1.41162	-1.44922	-1.27417	-1.20312	-1.35645	-1.29963	-1.32715	-1.57275	-1.52881	-0.64502	-1.04126	-1.03906	0.203644	-1.67969	-1.67676	-1.65625	-1.66211	-1.14551	-0.863525	-1.6582	-1.70206	-1.55566	-0.371338	-0.833008	-1.67871	-0.239899	-1.1543	-0.896484	-1.33936	-1.36865	-1.36719	-1.03809	-1.28516	-1.28711	-1.32617	-1.28613	-1.31738	-1.28809	-1.21875
WI_38_TAM_perc_90_5	TGAGTAGTATATAAACAGAGGCCTCTGACTCGTCTGCTGCGGTTGTCTATACACTGAGTAAGTGGTTTGTTTATATATGCTTAGTGTATACTCATCCTTGGAGTCATCGGTTCGTTTATATAAACCGTCCACACCACGGCCGGCT	WI_38_TAM	90	-1.49854	-1.35083	-1.55366	-1.03809	-1.28662	-1.69531	-1.38184	-1.51953	-1.1521	-1.39341	-0.595215	-1.21617	-1.02393	-1.55908	-1.41992	-0.871094	-1.15625	-1.50391	-1.57764	-1.59961	-1.48066	-1.479	-1.36328	-1.44482	-1.22949	0.763061	-1.48926	-1.62265	-1.65479	-1.26807	-0.837891	-1.54834	-1.26025	-1.17236	0.689209	-0.787354	-0.828125	-1.32471	-1.61914	-1.4043	-1.21777	-1.60596	-0.980713	-0.262939	-1.75488	-1.64762	-1.7052	-1.46875	-1.43457	-1.63086	-1.73574	-1.45172	-0.602539	-0.208557	-1.01245	-0.791504	-0.731445	-1.64893	-1.46289	-1.52197	-1.41016	-1.40381	-1.59082	-1.50635	-1.53369	-1.36426	-0.782227	-1.03369	-0.224121	-1.43115	-1.01489	-1.6123	-1.39648	-0.800781	-1.54688	-1.11401	-0.698242	-0.491089	-1.44385	-1.67773	-1.01587	0.999268	1.09619	-1.64502	-1.5835	-1.52881	-1.5415	-1.37988	-1.71484	-1.71191	-1.34033	-1.04639	-1.08691	-1.08057	-0.732666	-0.953857	-1.57129	-1.56348	-1.53516	-1.27783	-1.29248	-1.57232	-1.51082	-1.77008	-1.66699	-1.54145	-1.32864	-1.61621	-1.80902	-1.73682	-1.42378	-1.30305	-1.08594	-1.36719	-1.5061	-1.5144	-1.50094	-1.48755	-1.72115	-1.74655	-1.79786	-1.75698	-1.72461	-1.53076	-1.8075	-1.77222	-1.78076	-1.7478	-1.47266	-1.72559	-1.50682	-1.54883	-1.79943	-1.86218	-1.6123	-1.08545	-1.8291	-0.780029	-1.4624	-1.72363	-1.60278	-1.4624	-1.49609	-1.76514	-1.77539	-1.25244	-1.05664	-1.77246	-1.34717	-1.31396	-1.41943	-1.17871	-1.36035	-1.33789	-1.23926	-1.29004	-1.64551	-1.05273	-0.656982	-0.456909	-1.61182	-1.53223	-1.08008	-1.67822	-1.71729	-1.81543	-1.58301	-1.75684	-1.77637	-1.3252	-1.53418	-1.63232	-1.67188	-0.754395	-1.17773	-1.61816	-1.02563	-1.54932	-1.68262	-1.70525	-1.50879	-0.874756	-1.67432	-1.72559	-1.7832	-0.915527	-0.793457	-1.62988	-1.93345	-1.02637	-1.77051	-1.78125	-1.21094	-0.257263	-1.74658	-1.64836	-1.58301	-1.67383	-1.78809	-0.803955	-1.59277	-0.352783	0.195068	-1.93604	-1.26025	-1.69718	-1.67676	-1.39624	-1.62402	-1.77344	-0.188477	-1.33691	-1.60547	-1.44336	-1.07129	-1.67041	0.0313263	-1.78662	-1.30615	-1.61719	-1.46729	-1.61523	-1.77539	-1.57617	-1.56665	-1.65137	-1.47852	-1.57927	-1.63867	-1.68945	-1.6626	-1.13477	-1.41943	-1.54395	-0.0362549	-1.72949	-1.67578	-1.80469	-1.75293	-1.4082	-1.31885	-1.68066	-1.68156	-1.60645	-1.20996	-1.27344	-1.75684	-0.539795	-1.54199	-1.16162	-1.43408	-1.46777	-1.49512	-1.35254	-1.50098	-1.43848	-1.49707	-1.4834	-1.54004	-1.51758	-1.4248
WI_38_TAM_perc_90_6	GAGTGTTTATACTATACAGGCCATCTGGATTGTTTATATAAAGAAGGCCTCCTCGACTACTCACCACGAGTGTATATAAACAATGTACAGTCATCCCACTCATCCTTTGTCATCGCGTGGGCGGCCGGTTGTTTATATACAGACC	WI_38_TAM	90	-1.46729	-1.10522	-1.54617	-0.707031	-1.29346	-1.57324	-0.991943	-1.45312	-1.00806	-1.15011	-0.352295	-0.806444	-0.661377	-1.2124	-1.42188	-0.48291	-0.744873	-1.19824	-1.65381	-1.64648	-1.4367	-1.11914	-0.891602	-1.43896	-0.811035	1.06982	-1.36279	-1.55637	-1.625	-0.749512	-0.476074	-1.40576	-0.869141	-0.83252	1.04736	-0.411133	-0.65332	-1.01318	-1.23779	-1.30664	-1.14551	-1.5835	-0.671631	0.10527	-1.3335	-1.53199	-1.61956	-1.37744	-1.271	-1.16992	-1.3713	-0.975555	-0.156017	0.134857	-0.693604	-0.460938	-0.394897	-1.24512	-1.14062	-1.27637	-1.12988	-1.06689	-1.35156	-1.19043	-1.34473	-1.04858	-0.263977	-0.691162	0.36438	-0.953857	-0.55542	-1.27734	-1.0752	-0.487183	-1.50391	-0.807129	-0.250488	0.0663757	-1.18994	-1.70508	-0.678955	1.27344	1.57959	-1.61035	-1.22461	-1.49658	-1.44385	-1.17773	-1.69727	-1.40918	-1.00586	-0.741211	-0.76123	-0.762695	-0.151733	-0.458008	-1.5752	-1.55566	-1.54785	-1.04468	-1.02417	-1.116	-1.06784	-1.4097	-1.49902	-1.5037	-1.16772	-1.5874	-1.44615	-1.6748	-1.19202	-1.13353	-0.505371	-0.969238	-1.47974	-1.45386	-1.50386	-1.41211	-1.33553	-1.37047	-1.66884	-1.64838	-1.55078	-1.50049	-1.44463	-1.40723	-1.42749	-1.40601	-1.48828	-1.76367	-1.36003	-1.50098	-1.67182	-1.72386	-1.60059	-0.942627	-1.68945	-0.269409	-1.06592	-1.6313	-1.45874	-1.16064	-1.21045	-1.70654	-1.5459	-0.953613	-0.806885	-1.69824	-1.03735	-0.90332	-1.09668	-0.851074	-1.21777	-0.997559	-0.812744	-0.891357	-1.45703	-0.630981	-0.365723	-0.148071	-1.34082	-1.28711	-0.641357	-1.53369	-1.5791	-1.64941	-1.37793	-1.64746	-1.69531	-1.11914	-1.41699	-1.61719	-1.6543	-0.32373	-0.674316	-1.55957	-0.69043	-1.28271	-1.57959	-1.64745	-1.45996	-0.605225	-1.56104	-1.54102	-1.66016	-0.610596	-0.305664	-1.5791	-1.70206	-0.519775	-1.75098	-1.71777	-0.948975	0.086441	-1.63525	-1.5644	-1.53613	-1.37158	-1.65625	-0.414062	-1.5625	-0.0117192	0.607422	-1.59961	-0.881348	-1.42869	-1.55957	-1.08179	-1.57031	-1.71387	0.0459747	-0.900146	-1.55615	-1.41895	-0.653564	-1.56445	0.407104	-1.6709	-1.08447	-1.64844	-1.07959	-1.62793	-1.55273	-1.53809	-1.41528	-1.33887	-1.35547	-1.45416	-1.36328	-1.59521	-1.56543	-0.799316	-1.19531	-1.25879	0.517456	-1.69238	-1.66846	-1.7207	-1.69824	-1.31836	-1.0022	-1.61621	-1.6373	-1.54492	-0.713867	-0.887207	-1.62939	-0.308716	-1.22754	-1.04346	-1.46484	-1.47754	-1.47852	-1.2666	-1.40527	-1.42188	-1.43066	-1.4043	-1.44238	-1.4375	-1.375
WI_38_TAM_perc_90_7	TCAAGGCCCAGTCAGTGGTTTGTTTATGTATACAGACACGGCTCATCGTGGGTGGCCGGAAGTCTCTCTGGACGGTTTGTTTATATAGACCATCCACAGACTCATCCGTTTATACACTACAGTCATCTGTTTATACTATCCATTC	WI_38_TAM	90	-1.4541	-1.22632	-1.5081	-1.08789	-1.32617	-1.62109	-1.5752	-1.46094	-1.26733	-1.32507	-0.835449	-1.22236	-1.00488	-1.44678	-1.39453	-1.24951	-1.2041	-1.53271	-1.49805	-1.51953	-1.46572	-1.64941	-1.3999	-1.49121	-1.21484	0.490417	-1.43262	-1.55176	-1.56543	-1.13574	-0.965332	-1.46045	-1.41113	-1.39648	0.496094	-0.85498	-0.945557	-1.37646	-1.52588	-1.30078	-1.27246	-1.44336	-0.849365	-0.416748	-1.60791	-1.52279	-1.56234	-1.4458	-1.48975	-1.51904	-1.4967	-0.990082	-0.623901	-0.300415	-1.3125	-0.912109	-0.87207	-1.61572	-1.35352	-1.31396	-1.2334	-1.19971	-1.29395	-1.35352	-1.28955	-1.2124	-0.989746	-0.894775	-0.207825	-1.32666	-1.05078	-1.60986	-1.43701	-0.86084	-1.52344	-1.05615	-0.772217	-0.289124	-1.50439	-1.67773	-1.09229	0.824707	0.753174	-1.64307	-1.55664	-1.49072	-1.5083	-1.42236	-1.58789	-1.52246	-1.25195	-1.0083	-0.891602	-0.852783	-0.694824	-0.902832	-1.51562	-1.5127	-1.48047	-1.24854	-1.25732	-1.12497	-1.08079	-1.54509	-1.56641	-1.50696	-1.12539	-1.52393	-1.57503	-1.64502	-1.23805	-1.10282	-1.23828	-1.33105	-1.48022	-1.46216	-1.47978	-1.44775	-1.48632	-1.51291	-1.61469	-1.60465	-1.50781	-1.49414	-1.57839	-1.54297	-1.56201	-1.52856	-1.42236	-1.63672	-1.33855	-1.44824	-1.63855	-1.68416	-1.49609	-1.21777	-1.61426	-0.938599	-1.54541	-1.58932	-1.39209	-1.39551	-1.63159	-1.68652	-1.6167	-1.23535	-0.945801	-1.63379	-1.21387	-1.3418	-1.44043	-1.21143	-1.40869	-1.40869	-1.23486	-1.32617	-1.60742	-1.0542	-0.570557	-0.421387	-1.50586	-1.35742	-0.977051	-1.57861	-1.55273	-1.72168	-1.4502	-1.52832	-1.64258	-1.25879	-1.51953	-1.48145	-1.55371	-1.08203	-1.29199	-1.54639	-1.09863	-1.2124	-1.44678	-1.62324	-1.41895	-0.867432	-1.59619	-1.53906	-1.5957	-0.77124	-1.04883	-1.51855	-1.75543	-0.927979	-1.59375	-1.66504	-1.19678	-0.0403976	-1.6499	-1.5823	-1.54932	-1.63232	-1.60059	-0.700439	-1.55371	-0.342651	0.435791	-1.73242	-1.06689	-1.42446	-1.61084	-1.36816	-1.54443	-1.61035	-0.78125	-1.31543	-1.54541	-1.48145	-1.24707	-1.60791	-0.250671	-1.73535	-1.42432	-1.50391	-1.40771	-1.54639	-1.60645	-1.46729	-1.53711	-1.49219	-1.47168	-1.52237	-1.58594	-1.64551	-1.65137	-0.965332	-1.46167	-1.40625	-0.216766	-1.69141	-1.68994	-1.73926	-1.7041	-1.23828	-1.32422	-1.59277	-1.60963	-1.55371	-1.11621	-1.27441	-1.7124	-1.00024	-1.41309	-1.16211	-1.39209	-1.4209	-1.43457	-1.23633	-1.35547	-1.31543	-1.34082	-1.31738	-1.34473	-1.30859	-1.27344
WI_38_TAM_perc_90_8	AATGTAAACAGTACACTGGTGAGTCGCTCAGTGGAGGAGCAGTCGGCTGTGGGTCGTCCTGACCACACGGCCTGTGTATATAAACGGTCCTCTTACTCATAGTTTATATAAACTACTCATCCTTTAGATTGTTTATATTAGTGAG	WI_38_TAM	90	-1.49219	-1.07104	-1.62298	-0.527344	-1.25293	-1.66943	-1.29639	-1.5249	-0.641235	-1.41567	-0.334351	-0.666829	-0.886719	-1.43701	-1.36523	-0.833984	-1.09717	-1.28125	-1.69678	-1.61523	-1.53478	-1.5791	-1.24072	-1.49951	-1.06616	0.490601	-1.48145	-1.66707	-1.62305	-1.11182	-0.853516	-1.51416	-1.14307	-1.09717	0.464233	-0.726318	-1.02979	-1.32861	-1.54785	-1.42578	-1.27148	-1.62256	-0.838135	-0.336426	-1.646	-1.53701	-1.75163	-1.5459	-1.40771	-1.54199	-1.6815	-1.43854	-0.543823	-0.141357	-1.08545	-0.825439	-0.778809	-1.54004	-1.35449	-1.47217	-1.34473	-1.29297	-1.57666	-1.44141	-1.52539	-1.21777	-0.733887	-0.920166	-0.146484	-1.34668	-0.973389	-1.61426	-1.27002	-0.898682	-1.61475	-0.94458	-0.687012	-0.327881	-1.31641	-1.85547	-0.658691	0.865479	0.86792	-1.72949	-1.48145	-1.5498	-1.56104	-1.13672	-1.81934	-1.70312	-1.21533	-0.974854	-0.921875	-0.906982	-0.567871	-0.840332	-1.6084	-1.58398	-1.55273	-1.22607	-1.3252	-1.54889	-1.49002	-1.74122	-1.68066	-1.64511	-1.40842	-1.7334	-1.78559	-1.80017	-1.48491	-1.37662	-0.973633	-1.19922	-1.62793	-1.57104	-1.61419	-1.53857	-1.68565	-1.71013	-1.84015	-1.79674	-1.72754	-1.6333	-1.79611	-1.74731	-1.75122	-1.71313	-1.54785	-1.87891	-1.59539	-1.5625	-1.83877	-1.90318	-1.66895	-0.515381	-1.85449	-0.73645	-1.48779	-1.80215	-1.63989	-1.36963	-1.58716	-1.77051	-1.78906	-1.19287	-1.104	-1.80664	-1.36865	-1.40088	-1.47021	-1.25635	-1.19287	-1.38135	-1.28125	-1.29297	-1.73633	-0.863281	-0.317383	-0.44342	-1.50244	-1.5791	-1.00366	-1.76709	-1.83594	-1.80176	-1.63086	-1.75488	-1.83789	-1.34961	-1.61621	-1.76514	-1.82617	-0.716797	-0.96582	-1.69287	-0.750244	-1.56592	-1.68994	-1.7607	-1.60205	-0.889648	-1.79932	-1.66504	-1.87695	-0.831787	-0.67627	-1.68945	-2.00374	-0.89624	-1.81641	-1.79004	-0.925293	-0.045475	-1.83154	-1.73753	-1.69189	-1.56738	-1.78125	-0.749512	-1.74316	-0.127899	0.463379	-1.95801	-1.02319	-1.80099	-1.72168	-1.14062	-1.74121	-1.88428	0.116653	-1.34473	-1.75244	-1.53809	-1.20166	-1.78906	0.0146484	-1.90723	-0.988281	-1.61133	-1.3623	-1.69824	-1.83496	-1.66699	-1.47192	-1.54785	-1.5127	-1.65055	-1.72461	-1.80029	-1.72412	-1.16113	-1.396	-1.4502	0.0431519	-1.83398	-1.80322	-1.85938	-1.83008	-1.30371	-1.15381	-1.74707	-1.75283	-1.66406	-0.951904	-1.06445	-1.72461	-0.7771	-1.5332	-1.1167	-1.4209	-1.4624	-1.48926	-1.35156	-1.43945	-1.38965	-1.43848	-1.41113	-1.45605	-1.4248	-1.32422
WI_38_TAM_perc_90_9	ACTGTTTATATACTCTAGAAGTCAGATCGTTTACACCGGATGAGCGGGTGGTGAGTGTATACATTGTTTATATAAACCACCTCCCTTCCTCCACTGACCACTCACCGCCCACGCGGCCGTCTGGTCAGTAGTTTGTTTATACACT	WI_38_TAM	90	-1.38086	-1.22461	-1.55268	-0.97168	-1.229	-1.52295	-1.46436	-1.50928	-1.19507	-1.07825	-0.700195	-1.10943	-0.915039	-1.05396	-1.38086	-1.06445	-1.02173	-1.30518	-1.68213	-1.64648	-1.49841	-1.70605	-1.23047	-1.54688	-1.13281	0.534546	-1.40771	-1.57481	-1.67725	-1.05249	-0.766602	-1.53516	-1.26807	-1.37402	0.551025	-0.679199	-0.983887	-1.24072	-1.45654	-1.24609	-1.21289	-1.51172	-0.870605	-0.300293	-1.42578	-1.57537	-1.58875	-1.3999	-1.38721	-1.28809	-1.36799	-1.1593	-0.439087	-0.217041	-1.18311	-0.741211	-0.701416	-1.55322	-0.980469	-1.18262	-1.06543	-0.917969	-1.29395	-1.0061	-1.3208	-0.815674	-0.633057	-0.554932	-0.114197	-1.08716	-0.934326	-1.49902	-1.35938	-0.814941	-1.55859	-0.722412	-0.619385	-0.203186	-1.35693	-1.75977	-1.06152	0.837158	1.1499	-1.71533	-1.44824	-1.54346	-1.56885	-1.39404	-1.69434	-1.43164	-1.20996	-0.987305	-0.977051	-0.929443	-0.522461	-0.760254	-1.61035	-1.55859	-1.55371	-1.22949	-1.19336	-1.28166	-1.23828	-1.43823	-1.54883	-1.55854	-1.26678	-1.62598	-1.46807	-1.72144	-1.30437	-1.23781	-1.02148	-1.29004	-1.53662	-1.50928	-1.5452	-1.4707	-1.37485	-1.40688	-1.64601	-1.6304	-1.44434	-1.54004	-1.48173	-1.44482	-1.44995	-1.43433	-1.51025	-1.78125	-1.3902	-1.45703	-1.66958	-1.70759	-1.6084	-1.14307	-1.6123	-0.617371	-1.49316	-1.66282	-1.49072	-1.3999	-1.73682	-1.75439	-1.5415	-1.19629	-1.2041	-1.65723	-1.41406	-1.32812	-1.4292	-1.26904	-1.32617	-1.36426	-1.25391	-1.28516	-1.60449	-0.960449	-0.552002	-0.452637	-1.45947	-1.45898	-0.882324	-1.59619	-1.6543	-1.73145	-1.40234	-1.64941	-1.69531	-1.2998	-1.37793	-1.64893	-1.72949	-0.745605	-0.995605	-1.59424	-1.02979	-1.40137	-1.62158	-1.61425	-1.47852	-0.812256	-1.64795	-1.50977	-1.63379	-0.825195	-0.73584	-1.55664	-1.76292	-0.892334	-1.69141	-1.7373	-1.2041	-0.200806	-1.71973	-1.6386	-1.57031	-1.63818	-1.63281	-0.676758	-1.66797	-0.425659	0.230225	-1.74023	-1.04761	-1.61256	-1.61768	-1.18286	-1.67334	-1.68408	-0.449463	-1.20117	-1.61035	-1.5	-1.06152	-1.58594	-0.0519333	-1.71338	-1.2832	-1.55859	-1.18311	-1.6665	-1.68994	-1.57129	-1.57031	-1.47461	-1.41797	-1.46212	-1.37109	-1.55322	-1.55615	-0.922852	-1.42456	-1.3584	0.0841732	-1.66406	-1.69189	-1.7207	-1.68262	-1.24219	-1.28027	-1.5957	-1.61582	-1.54004	-0.871094	-1.09375	-1.69629	-0.778076	-1.43555	-1.11816	-1.36426	-1.37451	-1.35742	-1.23633	-1.33496	-1.31543	-1.34082	-1.32324	-1.34961	-1.31445	-1.22852
WI_38_TAM_perc_90_10	ATATAAACACTAGACAGAGGCCTGTGTATACACTCCTCCTCTGACTCGACGTGGGCGCGTGGGAGGCCTCAGCCGCGGCTGGTCATTGTATACATCCTCCACCGACTCATCCGCGGTTTGTTTATATACACTAGAGTATAGTCAT	WI_38_TAM	90	-1.19775	-1.23267	-1.4391	-1.21191	-1.11621	-1.45459	-1.31445	-1.45996	-1.13623	-0.929168	-0.798584	-1.33073	-1.0144	-1.47559	-1.33984	-0.918457	-1.00684	-1.50293	-1.5874	-1.51562	-1.45417	-1.46631	-1.2793	-1.44092	-1.20654	0.495911	-1.38965	-1.56337	-1.62012	-1.18994	-0.766602	-1.56885	-1.05835	-1.10889	0.48938	-0.780273	-0.941895	-1.26367	-1.44043	-1.25781	-1.125	-1.42871	-0.982422	-0.296631	-1.47168	-1.59294	-1.63567	-1.23389	-1.39307	-1.26221	-1.41849	-1.3324	-0.42981	-0.334595	-0.940674	-0.682617	-0.638672	-1.51416	-1.29492	-1.40674	-1.27051	-1.23877	-1.45459	-1.34912	-1.51221	-1.16211	-0.651611	-0.844482	-0.299194	-1.13696	-0.974609	-1.47949	-1.32764	-0.873535	-1.56982	-1.10596	-0.619141	-0.43335	-1.4873	-1.78125	-0.999512	0.707031	1.07764	-1.65479	-1.51025	-1.49805	-1.51562	-1.48584	-1.58203	-1.53125	-1.25	-1.03516	-1.1123	-1.12598	-0.672607	-0.859863	-1.59863	-1.5459	-1.57324	-1.25879	-1.18213	-1.44239	-1.38833	-1.5209	-1.49121	-1.44138	-1.24349	-1.54102	-1.54823	-1.67725	-1.29461	-1.21758	-1.11133	-1.42871	-1.45679	-1.40845	-1.48336	-1.37085	-1.44975	-1.46175	-1.66133	-1.64459	-1.62695	-1.45117	-1.56407	-1.50659	-1.53223	-1.49365	-1.2876	-1.67871	-1.37139	-1.51172	-1.6624	-1.69555	-1.47852	-1.05542	-1.61426	-0.76709	-1.27539	-1.66003	-1.42188	-1.43213	-1.47607	-1.71729	-1.54395	-1.20312	-1.11426	-1.66016	-1.28125	-1.16748	-1.29199	-1.09375	-1.2373	-1.25635	-1.125	-1.21045	-1.48535	-1.0835	-0.76001	-0.492065	-1.48193	-1.38965	-0.875977	-1.52393	-1.55713	-1.73633	-1.39844	-1.5752	-1.72949	-1.30078	-1.36035	-1.53564	-1.60742	-0.705566	-1.06836	-1.44629	-1.04834	-1.40039	-1.48828	-1.58926	-1.47363	-0.745117	-1.50439	-1.51562	-1.77539	-0.973145	-0.701172	-1.60938	-1.74729	-1.01758	-1.73438	-1.79199	-1.20166	-0.354004	-1.66016	-1.54682	-1.55566	-1.59814	-1.65039	-0.572266	-1.61621	-0.652832	0.105957	-1.68994	-1.1084	-1.51916	-1.58643	-1.16992	-1.72021	-1.59424	-0.465088	-1.31055	-1.5083	-1.53516	-0.937988	-1.48633	-0.0911865	-1.66797	-1.33057	-1.5459	-1.21875	-1.57227	-1.53174	-1.55469	-1.55835	-1.41211	-1.38477	-1.41776	-1.33398	-1.521	-1.54834	-0.867676	-1.37549	-1.33789	-0.139099	-1.59082	-1.65088	-1.66602	-1.61523	-1.07031	-1.13721	-1.62207	-1.67505	-1.54883	-0.828125	-1.24219	-1.67773	-0.604858	-1.41309	-1.04053	-1.29395	-1.34033	-1.28027	-1.12598	-1.24023	-1.21191	-1.28906	-1.25098	-1.28516	-1.25879	-1.21484
WI_38_TAM_perc_90_11	TCTGTGGGTTGTTTATATATACACTCATCCTCTGAGAAGGCCTTTAGAGTGTTTATATACAAACCACTCAGGGTATAAACAATCTAGTACAGTCATCCTGTTTATATACACTACGCGGCTGAGTCGACTCACCGCCCACACGTCC	WI_38_TAM	90	-1.37939	-1.3418	-1.46286	-0.872559	-1.21533	-1.50732	-1.35059	-1.50049	-1.28125	-1.41001	-0.667725	-1.04646	-0.874756	-1.42139	-1.41406	-1.03467	-1.09473	-1.3125	-1.61279	-1.43848	-1.47221	-1.50195	-1.36475	-1.45801	-1.1123	1.09033	-1.44971	-1.60155	-1.71973	-0.863281	-0.872559	-1.56836	-1.33691	-1.27246	1.1709	-0.538574	-0.92627	-1.33887	-1.52393	-1.37598	-1.29688	-1.69189	-1.07812	-0.273376	-1.72607	-1.60954	-1.702	-1.48975	-1.44434	-1.65332	-1.66669	-1.01395	-0.328247	-0.128342	-1.24219	-0.72876	-0.702881	-1.52734	-1.36035	-1.49023	-1.36426	-1.34863	-1.59424	-1.36768	-1.52051	-1.15283	-0.767822	-0.811523	0.212036	-1.37354	-1.09253	-1.67139	-1.42139	-0.60498	-1.53613	-0.975586	-0.899658	0.0456772	-1.33789	-1.75195	-1.11865	1.54736	1.625	-1.67432	-1.55859	-1.55176	-1.58301	-1.49365	-1.70996	-1.66699	-1.36377	-1.12451	-1.0918	-1.13379	-0.43103	-0.691895	-1.61719	-1.56152	-1.5332	-1.27197	-1.24219	-1.17107	-1.11902	-1.68546	-1.68359	-1.5823	-1.10659	-1.65527	-1.7256	-1.73621	-1.21785	-1.08325	-1.16113	-1.48047	-1.5647	-1.55908	-1.5452	-1.51196	-1.62894	-1.66327	-1.75032	-1.71354	-1.5957	-1.58545	-1.73005	-1.68188	-1.70874	-1.66528	-1.43896	-1.69922	-1.37139	-1.53613	-1.77447	-1.80718	-1.49805	-1.23926	-1.77637	-0.740967	-1.48828	-1.67272	-1.54736	-1.35547	-1.55688	-1.75439	-1.74756	-1.17627	-1.35791	-1.76172	-1.57812	-1.43408	-1.61084	-1.3877	-1.38135	-1.4248	-1.33643	-1.31348	-1.79883	-1.06714	-0.417114	-0.189209	-1.50293	-1.41309	-1.00391	-1.7334	-1.76367	-1.77734	-1.54883	-1.78906	-1.7666	-1.20703	-1.49805	-1.66943	-1.7041	-0.901855	-1.16211	-1.71777	-1.02563	-1.53076	-1.60889	-1.71814	-1.52881	-1.02832	-1.625	-1.70215	-1.73633	-0.873779	-0.921387	-1.58203	-1.92368	-1.07959	-1.71582	-1.67676	-1.14453	0.213196	-1.71387	-1.68156	-1.66064	-1.75781	-1.66309	-0.875488	-1.60645	-0.0324631	0.96582	-1.93945	-1.24414	-1.54552	-1.69482	-1.4707	-1.61426	-1.83301	-0.620361	-1.25244	-1.6958	-1.49316	-1.13721	-1.71533	-0.034729	-1.83936	-1.31885	-1.63086	-1.28711	-1.64355	-1.70801	-1.58936	-1.5835	-1.80664	-1.35352	-1.53367	-1.45312	-1.7207	-1.71924	-1.05859	-1.53906	-1.62988	0.225784	-1.7793	-1.7832	-1.79102	-1.78027	-1.34082	-1.43848	-1.69727	-1.70954	-1.65625	-1.14111	-1.26172	-1.76953	-0.932129	-1.52441	-1.2168	-1.47803	-1.50391	-1.54785	-1.34766	-1.49902	-1.45508	-1.48633	-1.46582	-1.52734	-1.51855	-1.42188
WI_38_TAM_perc_90_12	CTGAGCATAGGATGTTTATATACACTCAGACTCAACCATCTGGACTTTGTTTATAAACAGTAGTTGGATGCGTGGGTGGCAGACGTAGACGTCTACTCATCGGATACACTCATCCTCTGTTTATAGTATACTCATAGTATAAACA	WI_38_TAM	90	-1.54395	-1.5061	-1.62167	-1.21191	-1.44434	-1.61035	-1.30225	-1.49268	-1.39575	-1.55392	-0.717773	-1.34179	-0.870117	-1.41895	-1.55078	-0.849121	-1.16748	-1.4873	-1.62109	-1.72852	-1.50525	-1.38037	-1.21484	-1.4624	-1.13818	0.808105	-1.53223	-1.46438	-1.80469	-0.90332	-0.783203	-1.6123	-1.37061	-1.23779	0.791992	-0.640625	-0.909668	-1.22656	-1.37598	-1.39746	-1.25977	-1.66602	-1.10059	-0.359619	-1.64502	-1.63981	-1.67494	-1.59619	-1.50342	-1.56152	-1.613	-0.992981	-0.53186	-0.310059	-1.05811	-0.848389	-0.791016	-1.26611	-1.41406	-1.51611	-1.40918	-1.3877	-1.62451	-1.36523	-1.5332	-1.23926	-0.500854	-0.953369	0.0522461	-1.2749	-0.9104	-1.49902	-1.42822	-0.69873	-1.48047	-1.05908	-0.884033	-0.309326	-1.36963	-1.66406	-1.18262	0.994873	1.22217	-1.56885	-1.46338	-1.5957	-1.51953	-1.39014	-1.80566	-1.53711	-1.41113	-1.1709	-1.19043	-1.20557	-0.396362	-0.672363	-1.64453	-1.62207	-1.58203	-1.50342	-1.2124	-1.12253	-1.07463	-1.59423	-1.68555	-1.60133	-1.20607	-1.63721	-1.63415	-1.7439	-1.30516	-1.1859	-0.78418	-1.38184	-1.54321	-1.61426	-1.57286	-1.55005	-1.52945	-1.58682	-1.71412	-1.68067	-1.59277	-1.61963	-1.61549	-1.59619	-1.60596	-1.57812	-1.55273	-1.81055	-1.50966	-1.48926	-1.741	-1.78797	-1.77637	-1.38525	-1.76465	-0.548218	-1.46729	-1.67049	-1.59668	-1.27979	-1.42676	-1.81543	-1.70752	-1.05884	-1.28125	-1.73535	-1.48389	-1.22656	-1.37012	-1.19727	-1.50098	-1.2251	-1.19824	-1.12891	-1.71973	-0.962646	-0.845703	-0.470398	-1.49268	-1.46973	-1.08594	-1.66553	-1.76367	-1.77246	-1.5459	-1.9209	-1.79102	-1.35449	-1.56934	-1.69189	-1.69629	-0.869629	-1.25293	-1.75928	-1.15723	-1.62158	-1.6875	-1.80151	-1.7085	-1.05884	-1.67383	-1.4834	-1.54199	-0.927734	-0.915527	-1.4873	-1.89244	-1.0293	-1.81055	-1.75977	-1.42139	-0.496582	-1.72803	-1.72061	-1.68799	-1.69482	-1.79883	-1.05322	-1.71777	-0.229675	-0.0378113	-1.875	-1.3833	-1.48987	-1.67773	-1.45874	-1.60059	-1.84619	-0.419678	-1.2002	-1.68164	-1.40039	-0.869629	-1.77002	-0.017812	-1.76074	-1.47363	-1.60254	-1.28955	-1.63428	-1.68359	-1.60596	-1.50952	-1.75879	-1.22266	-1.6002	-1.42871	-1.79004	-1.70068	-1.14258	-1.38745	-1.65137	0.248947	-1.88574	-1.78662	-1.90625	-1.88477	-1.58496	-1.3877	-1.62598	-1.61061	-1.58887	-1.25391	-1.13086	-1.64258	-0.489624	-1.37305	-1.36572	-1.68604	-1.70947	-1.73047	-1.61328	-1.66895	-1.66406	-1.67188	-1.6543	-1.70703	-1.7168	-1.63086
WI_38_TAM_perc_90_13	AGAGGCTTGTGTTTATACTAAGAGGCCTTCTCATCCGGCCACTATGATGTTTATATAAACCACTCACTGTTTATACTAAACTTCTCAGCGGATGCGTCGGAGGATGAGGAAGTATACACTCATCTCTATATAAACAGAGCCGCTT	WI_38_TAM	90	-1.48682	-1.15771	-1.56309	-0.717773	-1.31982	-1.56104	-1.33887	-1.51465	-1.02808	-1.44418	-0.520508	-0.773737	-0.851318	-1.10645	-1.47754	-0.807861	-1.11426	-1.40137	-1.59082	-1.50391	-1.42699	-1.5376	-1.22998	-1.4834	-0.960449	1.09485	-1.41357	-1.5081	-1.6084	-0.955322	-0.742676	-1.41846	-1.16113	-1.10449	1.09814	-0.565186	-0.713135	-1.30615	-1.52148	-1.35547	-1.34375	-1.59766	-0.763672	-0.184998	-1.55957	-1.54803	-1.52778	-1.47217	-1.45459	-1.53418	-1.42245	-0.593597	-0.477051	0.116913	-1.02734	-0.79126	-0.706299	-1.61816	-1.1377	-1.36768	-1.25781	-1.08057	-1.51709	-1.13525	-1.47852	-0.947021	-0.810303	-0.530273	0.377197	-1.2041	-0.832031	-1.51611	-1.39795	-0.567139	-1.50586	-0.715332	-0.654297	0.00939941	-1.39648	-1.62891	-0.818359	1.4126	1.31055	-1.58789	-1.47949	-1.50342	-1.52734	-1.01636	-1.69531	-1.39941	-1.27588	-0.874756	-0.817383	-0.794922	-0.531128	-0.730469	-1.57324	-1.52246	-1.46973	-1.23584	-1.18994	-0.741406	-0.700869	-1.39614	-1.58887	-1.59564	-0.972907	-1.65186	-1.42424	-1.65027	-1.04812	-0.950926	-0.972168	-1.28418	-1.57983	-1.56836	-1.5312	-1.47339	-1.34352	-1.37896	-1.56963	-1.55438	-1.39941	-1.57666	-1.42543	-1.39185	-1.40869	-1.37671	-1.53613	-1.72656	-1.36926	-1.37598	-1.5951	-1.63469	-1.62305	-0.945801	-1.61328	-0.656372	-1.5	-1.50452	-1.4624	-1.31787	-1.46509	-1.63525	-1.57324	-1.15186	-0.912109	-1.58887	-1.24951	-1.22803	-1.38672	-1.12695	-1.25928	-1.2793	-1.11377	-1.16113	-1.64062	-0.927979	-0.434814	-0.134155	-1.47412	-1.2334	-1.04053	-1.61719	-1.65967	-1.6377	-1.44043	-1.66406	-1.63379	-1.02246	-1.45508	-1.58545	-1.61426	-0.818848	-1.0791	-1.5708	-0.787598	-1.27783	-1.54883	-1.60547	-1.50928	-0.803223	-1.52344	-1.69629	-1.50488	-0.671387	-0.823242	-1.43652	-1.64576	-0.848389	-1.53223	-1.55664	-1.06421	0.143372	-1.56689	-1.68188	-1.64551	-1.65088	-1.57422	-0.835693	-1.61133	0.0785751	0.812012	-1.69238	-1.08398	-1.23212	-1.62793	-1.07104	-1.53955	-1.68604	-0.176331	-1.00439	-1.59863	-1.39746	-1.04688	-1.48242	0.0806885	-1.71289	-1.20898	-1.53809	-1.2207	-1.55811	-1.68018	-1.49512	-1.46899	-1.6582	-1.33691	-1.56895	-1.41895	-1.62598	-1.59131	-0.772461	-1.37744	-1.30859	0.292145	-1.61914	-1.61963	-1.68848	-1.70215	-1.51562	-1.43066	-1.50195	-1.4967	-1.46582	-1.06055	-1.07227	-1.64209	-0.845703	-1.2832	-1.36475	-1.58887	-1.6123	-1.66211	-1.53418	-1.57617	-1.58594	-1.56934	-1.55566	-1.59375	-1.58594	-1.53027
WI_38_TAM_perc_90_14	TTGTTTATACTAACCGACTCATCCTAAGTCATCCCTTAGTCTATATACACCGAGGATGAGTGGGCGGACGTGGGGATGTTTATACTCTCCGACGGCCCCAGATGGTTAGCTCAGTACAGTCATAGTTTATATAAACAGTAGTGTA	WI_38_TAM	90	-1.46094	-1.29663	-1.54585	-1.05078	-1.36182	-1.64111	-1.19482	-1.43701	-1.17114	-1.29753	-0.514893	-1.196	-0.717041	-1.20117	-1.3457	-0.588379	-0.904297	-1.41699	-1.57568	-1.57227	-1.44963	-1.21924	-1.06543	-1.44141	-1.08398	1.10889	-1.46094	-1.55089	-1.6377	-0.943604	-0.476562	-1.53906	-1.02905	-0.906006	1.02686	-0.614502	-0.581787	-1.06689	-1.35742	-1.38574	-1.14258	-1.49756	-0.692871	0.101807	-1.51562	-1.57091	-1.62352	-1.44971	-1.3457	-1.36182	-1.59624	-1.31299	-0.303284	0.154633	-0.760986	-0.564209	-0.480225	-1.33594	-1.16113	-1.33936	-1.17676	-1.08301	-1.45264	-1.14941	-1.44141	-0.989502	-0.337402	-0.625977	0.0973206	-1.08716	-0.594482	-1.37793	-1.25684	-0.627197	-1.4375	-0.803467	-0.310181	-0.139862	-1.30469	-1.63086	-0.88623	1.21191	1.51465	-1.61865	-1.33643	-1.48584	-1.51758	-1.38037	-1.64941	-1.59961	-1.22266	-0.768799	-0.84375	-0.833252	-0.268616	-0.496094	-1.56055	-1.5332	-1.50977	-1.23389	-1.11084	-1.43502	-1.3833	-1.63708	-1.59863	-1.51867	-1.24739	-1.57617	-1.6668	-1.68372	-1.31578	-1.22211	-0.638184	-1.16406	-1.49805	-1.50317	-1.51786	-1.43726	-1.57569	-1.60176	-1.67349	-1.64953	-1.66504	-1.53174	-1.66984	-1.62329	-1.64233	-1.61157	-1.45605	-1.70605	-1.42836	-1.49707	-1.67063	-1.7333	-1.58203	-1.09082	-1.68359	-0.355988	-1.18311	-1.62126	-1.51709	-1.23975	-1.20483	-1.70166	-1.66504	-0.981934	-0.827637	-1.68652	-1.13379	-0.900146	-1.07959	-0.836426	-1.43213	-1.02393	-0.844727	-0.916504	-1.50195	-0.736084	-0.612061	-0.272705	-1.41992	-1.43555	-0.858887	-1.62354	-1.68945	-1.78027	-1.47656	-1.6543	-1.75293	-1.27148	-1.5127	-1.61719	-1.63965	-0.558105	-0.993652	-1.56934	-0.962891	-1.46875	-1.64551	-1.6744	-1.5127	-0.557861	-1.63916	-1.46484	-1.62109	-0.674072	-0.570801	-1.54395	-1.76877	-0.682129	-1.71582	-1.70215	-1.16235	-0.160706	-1.66846	-1.63437	-1.59131	-1.51514	-1.66602	-0.583496	-1.60156	-0.242493	0.137817	-1.59326	-1.06055	-1.48011	-1.5791	-1.29346	-1.58447	-1.74121	-0.086029	-1.07422	-1.6543	-1.44141	-0.76416	-1.5625	0.313477	-1.69385	-1.32764	-1.5332	-1.24561	-1.55908	-1.60107	-1.5376	-1.47998	-1.4375	-1.29199	-1.48541	-1.48242	-1.60986	-1.62012	-0.844727	-1.24023	-1.40625	0.400696	-1.68652	-1.66943	-1.75293	-1.72363	-1.35156	-1.15845	-1.60059	-1.60443	-1.54004	-1.12354	-1.0625	-1.67285	-0.369202	-1.28809	-1.11963	-1.44141	-1.46826	-1.48047	-1.28711	-1.42383	-1.43066	-1.46777	-1.46582	-1.49023	-1.49023	-1.39551
WI_38_TAM_perc_90_15	TCAGAGGATGTGTATATACTCTAGATGGTTTGTATAAGCACTGCCTGTGAGTGCATCAGGATGACTGTATACAGCCCGCGTGTATATAAACATCCCACCGCCGGCGAGTCAGCCGCTGGATGAGTGGGATGTTTATACAGTATAC	WI_38_TAM	90	-1.32666	-1.33447	-1.36718	-1.28906	-1.21436	-1.50391	-1.53027	-1.43506	-1.36157	-1.32585	-0.951172	-1.44561	-1.15332	-1.34033	-1.34375	-1.12305	-1.18164	-1.64844	-1.43164	-1.37207	-1.43412	-1.46533	-1.34863	-1.39893	-1.34229	0.54126	-1.39551	-1.51943	-1.60938	-1.24951	-0.80127	-1.52979	-1.39062	-1.36963	0.548584	-0.91333	-0.824219	-1.39648	-1.58691	-1.34863	-1.19141	-1.49023	-1.01733	-0.417969	-1.60889	-1.59964	-1.58539	-1.36621	-1.40088	-1.46973	-1.47273	-1.06348	-0.73999	-0.488281	-1.15479	-0.893555	-0.851807	-1.71582	-1.30566	-1.34082	-1.26562	-1.22168	-1.3667	-1.26318	-1.4126	-1.16846	-0.939697	-0.902588	-0.278564	-1.30273	-1.16406	-1.55127	-1.48877	-0.898193	-1.49219	-1.06836	-0.769287	-0.604004	-1.56738	-1.63574	-1.22559	0.670898	0.815674	-1.48975	-1.66211	-1.49854	-1.48096	-1.44092	-1.47754	-1.5293	-1.40039	-1.09961	-1.04004	-1.06787	-0.776855	-1.01831	-1.52148	-1.51172	-1.51074	-1.37988	-1.31055	-1.20134	-1.14801	-1.53305	-1.51074	-1.41502	-1.14376	-1.43604	-1.55181	-1.59155	-1.19844	-1.11694	-1.19141	-1.41309	-1.39648	-1.39868	-1.41242	-1.42529	-1.47487	-1.50705	-1.64751	-1.62792	-1.53516	-1.40918	-1.5504	-1.5293	-1.53687	-1.52051	-1.3208	-1.42285	-1.32009	-1.49707	-1.66017	-1.74046	-1.26855	-1.37305	-1.63672	-0.835327	-1.59375	-1.5617	-1.48926	-1.55127	-1.53101	-1.70215	-1.64258	-1.33252	-1.02271	-1.65625	-1.21777	-1.11328	-1.22998	-1.06201	-1.43652	-1.16846	-1.10547	-1.13721	-1.6582	-1.33691	-1.14941	-0.647965	-1.73877	-1.41992	-1.17383	-1.50928	-1.53564	-1.81836	-1.52832	-1.58105	-1.80664	-1.35742	-1.40918	-1.46826	-1.50391	-1.12305	-1.46875	-1.47363	-1.23486	-1.47021	-1.59814	-1.55548	-1.44141	-0.947021	-1.52637	-1.6084	-1.73535	-0.994141	-1.13477	-1.60156	-1.6949	-1.08936	-1.74414	-1.7998	-1.33154	-0.468628	-1.66211	-1.5312	-1.46338	-1.67871	-1.72363	-0.843262	-1.41895	-0.796631	-0.264893	-1.57324	-1.4043	-1.42608	-1.64502	-1.52759	-1.50732	-1.55811	-0.83667	-1.33594	-1.49756	-1.49023	-1.17725	-1.58984	-0.293823	-1.65283	-1.50439	-1.58496	-1.42773	-1.50439	-1.57471	-1.39355	-1.68628	-1.54102	-1.42676	-1.44775	-1.53223	-1.55127	-1.54785	-0.996582	-1.4895	-1.50488	-0.339172	-1.60449	-1.61523	-1.66406	-1.60645	-1.19238	-1.39844	-1.62891	-1.62721	-1.60645	-1.36426	-1.50293	-1.70166	-0.761719	-1.51465	-1.12646	-1.30273	-1.33838	-1.31055	-1.18457	-1.28711	-1.2832	-1.31738	-1.31445	-1.33496	-1.31934	-1.25781
WI_38_TAM_perc_90_16	CGCTGTGGCTGAGGCATTGTTTATATAAAGAGGCCCTTAGTCTGACCATCTGTGGACGTCGACGCATCCGACCCACTTCCTCCCACGTAGTCATCGTGTATATAAACAGTCGAGTCAGTCAGTTTGTTTATATACACTGAGTGTA	WI_38_TAM	90	-1.29053	-1.2207	-1.42934	-1.09375	-1.18945	-1.40381	-1.55811	-1.46582	-1.23486	-1.2001	-0.777588	-1.29265	-0.949463	-1.15723	-1.29199	-1.17822	-1.04541	-1.47217	-1.43408	-1.49023	-1.37792	-1.61035	-1.27783	-1.40381	-1.11279	0.620544	-1.271	-1.43894	-1.51953	-1.06396	-0.78418	-1.44092	-1.29541	-1.29053	0.637939	-0.734375	-0.919189	-1.28271	-1.36377	-1.20215	-1.21094	-1.42627	-0.939209	-0.333374	-1.48633	-1.53283	-1.5497	-1.29443	-1.37695	-1.36182	-1.33426	-0.834625	-0.547852	-0.272461	-1.20361	-0.675537	-0.648682	-1.42773	-1.01465	-1.1748	-1.06836	-0.94751	-1.27979	-0.979004	-1.32471	-0.82373	-0.74707	-0.483765	-0.0914307	-1.14746	-1.01172	-1.51709	-1.40137	-0.831299	-1.28125	-0.793213	-0.732422	-0.316284	-1.49365	-1.72656	-1.02637	0.93042	1.14502	-1.63086	-1.45459	-1.44971	-1.45605	-1.38818	-1.52734	-1.35059	-1.20947	-1.02637	-0.988281	-1.03564	-0.573486	-0.788086	-1.48438	-1.45312	-1.45508	-1.19629	-1.17236	-0.976841	-0.928334	-1.39788	-1.41504	-1.44952	-1.06534	-1.50195	-1.43368	-1.61768	-1.14196	-1.03937	-1.23047	-1.48047	-1.42993	-1.38843	-1.45082	-1.34766	-1.31893	-1.34293	-1.57076	-1.55622	-1.36328	-1.44238	-1.43357	-1.38525	-1.42285	-1.37109	-1.33936	-1.6123	-1.31263	-1.39648	-1.5951	-1.60735	-1.41211	-1.20996	-1.53516	-0.730225	-1.57031	-1.53743	-1.39551	-1.37402	-1.69897	-1.60889	-1.56543	-1.1626	-1.20508	-1.61523	-1.42676	-1.26416	-1.4292	-1.22363	-1.31494	-1.38574	-1.24121	-1.31445	-1.43555	-1.09497	-0.670166	-0.461792	-1.479	-1.34766	-0.899658	-1.47217	-1.47998	-1.67871	-1.39844	-1.45605	-1.62793	-1.19922	-1.37695	-1.51367	-1.60254	-1.15332	-1.40137	-1.49463	-1.08789	-1.2749	-1.4917	-1.50295	-1.43066	-0.820068	-1.54248	-1.3291	-1.50293	-0.887695	-1.08301	-1.41113	-1.66138	-1.03809	-1.60742	-1.71289	-1.25684	-0.177612	-1.6001	-1.63795	-1.52588	-1.69775	-1.5791	-0.648193	-1.60156	-0.557617	0.334961	-1.69189	-1.1167	-1.34798	-1.56201	-1.35327	-1.65625	-1.55322	-0.770264	-1.29492	-1.53955	-1.53711	-1.06592	-1.47314	-0.178528	-1.55127	-1.42334	-1.55762	-1.43262	-1.56787	-1.625	-1.48584	-1.60791	-1.5332	-1.39551	-1.51205	-1.39941	-1.50244	-1.4834	-0.858398	-1.47046	-1.45605	-0.166336	-1.60547	-1.63867	-1.67773	-1.63867	-1.12793	-1.36084	-1.57812	-1.61907	-1.50098	-1.06982	-1.30176	-1.71484	-0.820557	-1.49219	-1.14355	-1.28809	-1.34473	-1.30566	-1.1582	-1.25293	-1.23242	-1.27246	-1.24316	-1.27539	-1.23828	-1.2207
WI_38_TAM_perc_90_17	GGCTTTAGAAGCCACTTAGAGTTTGTTTATTTACACGATGACGCGTCCACCACCCAGATGGTCAGGATGCGTCGTCCTCCCACGCAGACGTATGACTGTACAGTAGTATAAACAATCCTCGTCTAAATATACTAAACGGTCTGTT	WI_38_TAM	90	-1.29248	-1.19482	-1.40135	-0.780273	-1.17334	-1.42822	-1.20898	-1.4209	-1.0022	-0.959336	-0.486084	-0.986576	-0.632812	-1.0481	-1.31641	-0.729736	-0.82666	-1.29541	-1.54395	-1.42383	-1.39958	-1.27686	-0.950684	-1.40283	-0.864502	0.520203	-1.38721	-1.45461	-1.58691	-0.83252	-0.575684	-1.51904	-0.905273	-0.924805	0.44397	-0.560303	-0.766357	-0.955566	-1.10352	-1.28223	-1.11914	-1.42383	-0.698975	-0.0615768	-1.23682	-1.49238	-1.62059	-1.25391	-1.26221	-1.08203	-1.42044	-1.28436	-0.311584	-0.0758743	-0.808838	-0.475464	-0.440796	-0.944824	-0.927246	-1.08691	-0.962891	-0.818848	-1.17432	-0.88623	-1.2041	-0.735352	-0.300049	-0.420166	-0.126862	-0.857178	-0.561279	-1.22217	-1.13818	-0.720215	-1.40088	-0.639771	-0.341187	-0.141083	-1.32666	-1.63477	-0.708496	0.800537	1.20264	-1.64307	-1.19482	-1.48975	-1.37451	-1.22119	-1.50293	-1.43652	-1.05957	-0.794922	-0.823242	-0.841797	-0.320679	-0.526123	-1.54297	-1.5166	-1.5166	-1.05493	-0.995361	-1.39535	-1.34305	-1.48965	-1.53516	-1.41518	-1.29656	-1.49414	-1.52469	-1.65906	-1.36332	-1.26604	-0.910156	-1.2666	-1.40625	-1.35083	-1.45928	-1.31445	-1.40662	-1.42992	-1.64323	-1.62201	-1.53809	-1.45947	-1.52437	-1.47681	-1.51123	-1.46924	-1.33252	-1.60352	-1.30118	-1.4668	-1.6426	-1.65552	-1.36914	-0.938965	-1.60449	-0.430542	-1.25244	-1.59782	-1.37012	-1.0957	-1.44385	-1.70508	-1.5293	-0.880371	-0.958496	-1.67773	-1.19482	-1.13428	-1.30078	-1.03027	-1.27393	-1.21338	-1.05469	-1.13477	-1.27051	-0.825684	-0.590332	-0.361694	-1.30469	-1.45117	-0.606689	-1.55029	-1.57031	-1.65137	-1.31738	-1.55078	-1.60449	-1.25977	-1.3623	-1.60791	-1.66309	-0.625	-0.943848	-1.51367	-0.761719	-1.41211	-1.36914	-1.63456	-1.44238	-0.629395	-1.54639	-1.21387	-1.54297	-0.689697	-0.588379	-1.45801	-1.74925	-0.80127	-1.66406	-1.69238	-1.07983	-0.204346	-1.65625	-1.56147	-1.51758	-1.52051	-1.54785	-0.372314	-1.53613	-0.580078	0.161865	-1.63477	-0.871582	-1.47327	-1.57129	-1.20435	-1.56592	-1.6748	-0.418701	-1.09277	-1.61816	-1.46973	-0.713623	-1.54248	0.037796	-1.55811	-1.25293	-1.63184	-1.33984	-1.62451	-1.52051	-1.54688	-1.52759	-1.42676	-1.27148	-1.30367	-1.32617	-1.57861	-1.56641	-0.936523	-1.3606	-1.25391	-0.0607605	-1.65723	-1.70215	-1.7373	-1.7002	-1.13379	-1.15381	-1.64355	-1.67798	-1.56641	-0.796631	-1.10156	-1.68066	-0.52002	-1.30859	-1.08545	-1.34424	-1.41016	-1.38281	-1.13086	-1.33789	-1.31348	-1.35059	-1.29492	-1.34668	-1.31641	-1.32227
WI_38_TAM_perc_90_18	AGTCTCAATTGTTTACATTAAACTGCTCAGTCTAGTACACTCATCGTTTATACAGTCATCTTTGTTTATATATACATCCGGTTCTAGTCATCCCTTTGACGGGGCCTGCGTGGTCGGCCGAATGTTTACATTAGCCACCACTCAG	WI_38_TAM	90	-1.43213	-1.00769	-1.5875	-0.748047	-1.18262	-1.57324	-1.30176	-1.54199	-0.878174	-1.36061	-0.505249	-0.882597	-0.89502	-1.39111	-1.39551	-0.765381	-1.16162	-1.45801	-1.65088	-1.61523	-1.53501	-1.56396	-1.29199	-1.55029	-1.07422	0.500549	-1.44238	-1.64766	-1.64404	-1.07056	-0.879883	-1.45068	-1.09229	-1.05835	0.477905	-0.700195	-1.02002	-1.31494	-1.49609	-1.38574	-1.29297	-1.6001	-0.985107	-0.384155	-1.60596	-1.63339	-1.68595	-1.54053	-1.50684	-1.48633	-1.50609	-1.0806	-0.629517	-0.234802	-0.968018	-0.88501	-0.834473	-1.50049	-1.35742	-1.41406	-1.2998	-1.2627	-1.49609	-1.36572	-1.4458	-1.16357	-0.75415	-0.830078	-0.11792	-1.27979	-0.938721	-1.58252	-1.35742	-0.872803	-1.60156	-0.946533	-0.754883	-0.287354	-1.49854	-1.74023	-0.830811	0.883057	0.97998	-1.66553	-1.55225	-1.53174	-1.57324	-1.04248	-1.73438	-1.55273	-1.37158	-1.08984	-1.0459	-1.02832	-0.575928	-0.845703	-1.58203	-1.55273	-1.5166	-1.31055	-1.29004	-1.20063	-1.15428	-1.54997	-1.5957	-1.60931	-1.2838	-1.68164	-1.5862	-1.73059	-1.35011	-1.24971	-1.01855	-1.32715	-1.57837	-1.54395	-1.57676	-1.55884	-1.48783	-1.52121	-1.74064	-1.70291	-1.61816	-1.59619	-1.58653	-1.55151	-1.552	-1.53589	-1.52441	-1.83594	-1.48925	-1.53516	-1.74832	-1.79416	-1.66895	-0.780762	-1.76855	-0.723267	-1.4834	-1.71554	-1.57178	-1.37207	-1.56299	-1.74805	-1.67139	-1.17773	-1.05396	-1.73438	-1.32861	-1.33057	-1.46826	-1.18799	-1.20752	-1.34229	-1.19824	-1.23877	-1.70117	-1.06006	-0.53833	-0.469116	-1.57227	-1.43945	-0.986816	-1.70117	-1.72998	-1.73145	-1.53711	-1.65039	-1.75293	-1.24805	-1.49512	-1.72559	-1.79102	-0.716797	-1.02637	-1.63086	-0.795898	-1.41748	-1.58643	-1.70974	-1.49365	-0.835693	-1.71973	-1.67969	-1.75781	-0.81958	-0.695312	-1.60449	-1.84753	-0.932373	-1.73633	-1.72949	-1.15771	-0.0879517	-1.75781	-1.74404	-1.66504	-1.74414	-1.70117	-0.68335	-1.69922	-0.314087	0.45459	-1.82031	-1.05762	-1.52762	-1.69873	-1.09534	-1.70166	-1.84863	-0.0607147	-1.27344	-1.73633	-1.57715	-1.14062	-1.64551	-0.0437393	-1.88135	-1.18457	-1.56836	-1.48096	-1.68994	-1.72461	-1.63525	-1.61084	-1.72266	-1.48828	-1.59741	-1.62695	-1.72754	-1.67822	-1.09375	-1.49536	-1.36035	-0.0422363	-1.75488	-1.75635	-1.81738	-1.7832	-1.33691	-1.38818	-1.70898	-1.71833	-1.64355	-0.865479	-1.25293	-1.72754	-0.82959	-1.49316	-1.24121	-1.43066	-1.4707	-1.48242	-1.31641	-1.41113	-1.375	-1.41016	-1.3916	-1.43945	-1.42676	-1.34863
WI_38_TAM_perc_90_19	CAGAGGCCTTAGACTGTTTATATAACCACTCACTCTGACTGCGTCCAGATGGGGTGCGTGGGCGGCATGACGTCGTCGTCCGCTCATCCTCTGTTTATACACACTGTATATAAACAGCCGGATGTGAGTCGTAGTCTGTTTAGAT	WI_38_TAM	90	-1.16309	-0.979492	-1.39354	-0.699707	-0.953613	-1.1377	-1.12354	-1.46973	-1.06384	-0.978179	-0.482178	-0.891872	-0.771484	-1.13721	-1.15723	-0.7146	-0.895752	-1.38672	-1.49951	-1.4873	-1.41355	-1.17773	-0.905762	-1.396	-0.917969	0.606018	-1.23535	-1.50191	-1.49658	-0.914551	-0.623047	-1.50684	-0.920654	-0.975586	0.681885	-0.516602	-0.876465	-1.1123	-1.22607	-1.26074	-1.12012	-1.43848	-0.797607	-0.219482	-1.21338	-1.49154	-1.62916	-1.26367	-1.28467	-1.02393	-1.25317	-0.936951	-0.40686	-0.24231	-0.809814	-0.679688	-0.642334	-1.1748	-0.965332	-1.11133	-0.986328	-0.927002	-1.17969	-1.01318	-1.25342	-0.827881	-0.387207	-0.490601	0.0586624	-0.871826	-0.744141	-1.24658	-1.0918	-0.709717	-1.47656	-0.775635	-0.521484	-0.084137	-1.33301	-1.77051	-0.616943	0.938477	1.13623	-1.56494	-1.35107	-1.40234	-1.26709	-1.21777	-1.50977	-1.33301	-1.08496	-0.95752	-0.736816	-0.83374	-0.225281	-0.55127	-1.43164	-1.4043	-1.4209	-1.15967	-1.03223	-1.08294	-1.02732	-1.35384	-1.39453	-1.41046	-1.09233	-1.53857	-1.40265	-1.6604	-1.12518	-1.04962	-0.836914	-1.22949	-1.42529	-1.31396	-1.45602	-1.29785	-1.26266	-1.26707	-1.58465	-1.57276	-1.51367	-1.40527	-1.4046	-1.33154	-1.40405	-1.33618	-1.30322	-1.65039	-1.18891	-1.43164	-1.5928	-1.62135	-1.36035	-1.00854	-1.50977	-0.475281	-1.24219	-1.5942	-1.41479	-1.24561	-1.31079	-1.60986	-1.49268	-1.02124	-0.997559	-1.63281	-1.14014	-1.04199	-1.20361	-0.983154	-1.27832	-1.07568	-0.977783	-1.01172	-1.33984	-0.91333	-0.738525	-0.398926	-1.38428	-1.31641	-0.737549	-1.40576	-1.42529	-1.5791	-1.26758	-1.36816	-1.62891	-1.12109	-1.22363	-1.53271	-1.63672	-0.632812	-0.947754	-1.37695	-0.684326	-1.19287	-1.4165	-1.60449	-1.35498	-0.645996	-1.59766	-1.28516	-1.83887	-0.823486	-0.572754	-1.67578	-1.69425	-0.830078	-1.67969	-1.74609	-1.05566	-0.177002	-1.67725	-1.62525	-1.50342	-1.49854	-1.53906	-0.362427	-1.57129	-0.455078	0.425537	-1.42725	-0.894287	-1.36197	-1.59668	-1.05457	-1.70752	-1.6582	-0.488892	-1.17627	-1.60156	-1.5625	-0.84082	-1.41846	-0.0099867	-1.61914	-1.23975	-1.62305	-1.1665	-1.60791	-1.44434	-1.55664	-1.51611	-1.43555	-1.39453	-1.3278	-1.43262	-1.51904	-1.52783	-0.672852	-1.39038	-1.14941	0.048584	-1.60059	-1.71143	-1.68066	-1.63965	-1.02832	-1.3042	-1.67578	-1.75673	-1.56445	-0.799316	-1.22266	-1.83057	-0.457275	-1.25195	-1.02881	-1.14551	-1.25439	-1.20215	-0.987305	-1.07324	-1.12598	-1.18359	-1.1416	-1.16992	-1.1416	-1.10156
WI_38_TAM_perc_90_20	TAAACAAACAGAGGGATGACTGGAGAGGATGGCTGTATACACTGTCCAGCCTCCCACGCACCGGCTGCGTCGGCGGTTTGTTTATATACACTAATCCTTGAACCACTCATCCTCTGTTTATGTTTACAGTCCAGGTCATCCTCTG	WI_38_TAM	90	-1.33447	-0.682861	-1.42641	-0.963867	-1.03809	-1.47266	-1.32373	-1.4668	-0.872925	-0.962753	-0.676025	-1.11138	-0.931152	-1.54932	-1.35059	-0.946045	-1.06494	-1.33154	-1.59668	-1.56055	-1.45727	-1.60352	-1.25391	-1.49512	-1.10645	0.301987	-1.25488	-1.54362	-1.58252	-0.975586	-0.828125	-1.30518	-1.00146	-1.02197	0.372803	-0.723145	-1.05615	-1.2002	-1.29248	-1.24805	-1.20215	-1.48193	-0.908936	-0.453247	-1.40967	-1.45179	-1.60226	-1.34717	-1.37842	-1.23096	-1.19101	-1.14368	-0.0229645	-0.211792	-0.971436	-0.946777	-0.913086	-1.29932	-1.3916	-1.36865	-1.28027	-1.29004	-1.33838	-1.43652	-1.38428	-1.27051	-0.700195	-0.963867	-0.355103	-1.11157	-1.03174	-1.53857	-1.40332	-0.917725	-1.36133	-1.18652	-0.938232	0.0574341	-1.36865	-1.74902	-0.719971	0.709961	0.934814	-1.7002	-1.33252	-1.45068	-1.44287	-0.873291	-1.55469	-1.3125	-1.4209	-1.26025	-1.15234	-1.15625	-0.642334	-0.68042	-1.56641	-1.5166	-1.54004	-1.30029	-1.1626	-1.26746	-1.22386	-1.29743	-1.34863	-1.44171	-1.14495	-1.47998	-1.31901	-1.57629	-1.24699	-1.11347	-1.23438	-1.49121	-1.41992	-1.39624	-1.43031	-1.39795	-1.22592	-1.26004	-1.64616	-1.63137	-1.45215	-1.40723	-1.33333	-1.28979	-1.29175	-1.28027	-1.3584	-1.62305	-1.16264	-1.49219	-1.65487	-1.68253	-1.41797	-0.79126	-1.59277	-0.748901	-1.3623	-1.59824	-1.54565	-1.23779	-1.54297	-1.68164	-1.27246	-1.08838	-1.37549	-1.67578	-1.49121	-1.36328	-1.52637	-1.36279	-0.998535	-1.45459	-1.3042	-1.34473	-1.48535	-0.984619	-0.581543	-0.435791	-1.40186	-1.15918	-0.963623	-1.49951	-1.44775	-1.53125	-1.29004	-1.53418	-1.61816	-1.07227	-1.16504	-1.49365	-1.61133	-0.830078	-1.04395	-1.48926	-0.921875	-1.13477	-1.52783	-1.50549	-1.23633	-1.01782	-1.48682	-1.32227	-1.64746	-0.897705	-0.761719	-1.5791	-1.66561	-0.974365	-1.625	-1.69922	-1.15137	-0.244385	-1.63232	-1.60345	-1.47559	-1.65625	-1.57227	-0.732666	-1.56836	-0.520508	0.377197	-1.41553	-1.146	-1.33333	-1.63037	-1.13354	-1.61768	-1.62207	-0.580566	-1.18506	-1.55029	-1.49609	-0.95752	-1.56934	-0.297363	-1.64062	-1.27295	-1.6416	-1.09131	-1.58789	-1.54102	-1.52002	-1.44238	-1.51465	-1.46777	-1.37118	-1.35547	-1.46143	-1.54785	-0.569336	-1.39502	-1.25391	-0.13089	-1.65527	-1.68555	-1.6748	-1.6416	-0.989258	-1.30273	-1.65137	-1.6591	-1.62695	-0.911133	-1.00195	-1.50928	-0.953857	-1.32227	-1.09961	-1.28955	-1.29932	-1.20898	-0.99707	-1.24316	-1.21484	-1.28711	-1.26465	-1.29004	-1.2793	-1.0498
WI_38_TAM_perc_90_21	ACAGGATGGTTTATATAAACATCCCGCATCCTCCGATGACTCGACCAGCTCGTGGGTGTGTGGGCGGTTTGTTTATATACATTAGAGGCTTCTGAGTCGTTTGTTTATATACATTGAGTCAGTCCTCCCACACACTCTCAGTCAG	WI_38_TAM	90	-1.27197	-0.933472	-1.30469	-0.458008	-1.14551	-1.4751	-0.908936	-1.25293	-0.769531	-0.878985	-0.326538	-0.622732	-0.68457	-1.24512	-1.17383	-0.540039	-0.634033	-0.857178	-1.41797	-1.3418	-1.28834	-0.973877	-0.942139	-1.28955	-0.860596	0.639465	-1.18359	-1.42804	-1.33057	-0.802979	-0.580078	-1.20117	-0.702393	-0.648438	0.675049	-0.443726	-0.744141	-0.971924	-1.13037	-1.10938	-0.916016	-1.33105	-0.797119	-0.159332	-1.2041	-1.39182	-1.53435	-1.12598	-1.13867	-1.06738	-1.10091	-1.08282	-0.0606689	-0.117126	-0.645508	-0.57666	-0.541748	-1.07959	-1.09277	-1.20264	-1.06836	-1.06201	-1.25439	-1.15674	-1.26514	-1.01636	-0.358643	-0.714844	-0.041748	-0.902832	-0.751465	-1.26025	-0.884033	-0.610107	-1.43799	-0.867676	-0.576172	0.0254822	-0.988525	-1.63281	-0.525635	0.975586	1.47998	-1.45264	-1.19922	-1.23193	-1.29443	-1.15967	-1.42285	-1.14648	-1.10596	-0.963623	-0.883301	-0.909424	-0.282715	-0.481812	-1.37305	-1.36621	-1.34766	-1.00928	-0.965088	-1.22264	-1.18053	-1.17354	-1.31543	-1.35579	-1.10311	-1.42725	-1.22214	-1.50903	-1.12183	-1.07012	-0.829102	-1.19922	-1.34229	-1.30493	-1.39647	-1.18848	-1.10748	-1.12785	-1.53283	-1.51163	-1.37207	-1.39209	-1.21683	-1.16675	-1.20532	-1.15796	-1.27686	-1.56641	-1.16002	-1.38965	-1.53904	-1.55789	-1.29297	-0.705322	-1.5127	-0.444763	-0.955078	-1.46281	-1.25342	-1.06689	-1.17773	-1.4502	-1.24023	-0.917969	-1.05566	-1.55469	-1.17725	-1.04297	-1.2334	-1.02246	-0.970703	-1.10791	-0.95752	-1.02441	-1.28613	-0.85376	-0.441895	-0.220215	-1.28564	-1.10254	-0.713135	-1.43945	-1.42383	-1.45508	-1.16895	-1.38184	-1.52344	-0.965332	-1.10938	-1.45654	-1.53125	-0.509766	-0.709473	-1.41455	-0.592773	-1.29346	-1.37109	-1.48909	-1.18994	-0.814209	-1.34814	-1.22852	-1.54688	-0.727295	-0.462891	-1.51562	-1.56505	-0.772705	-1.56543	-1.47559	-0.799316	-0.00253296	-1.46826	-1.42218	-1.41504	-1.37305	-1.30762	-0.517578	-1.41113	-0.212952	0.675293	-1.48584	-0.869873	-1.33952	-1.45801	-0.837402	-1.44043	-1.57617	-0.262573	-0.929443	-1.44092	-1.29883	-0.610596	-1.33301	0.0545349	-1.56006	-0.926758	-1.49512	-0.823242	-1.53418	-1.30957	-1.44727	-1.32153	-1.39258	-1.14844	-1.23031	-0.989746	-1.45068	-1.4668	-0.620117	-1.20264	-0.997559	0.113411	-1.48926	-1.51562	-1.49414	-1.49902	-0.975098	-1.09424	-1.55078	-1.59922	-1.48535	-0.259766	-0.725098	-1.53418	-0.508789	-1.09375	-0.973633	-1.20654	-1.21631	-1.23047	-0.938965	-1.18652	-1.19727	-1.20898	-1.17285	-1.21289	-1.18262	-1.11719
WI_38_TAM_perc_90_22	TCTGTTTATAGTATATACCCACTCACTCCGACTCAGACTAAAGTAATGTAAACACTAAGAGGGATGTGTATATACACATCCCTCCGCGTCCGCTCATCCTACGTGGTCGGTGGTATGTTTACACTATACCACTGCTGACTCATAG	WI_38_TAM	90	-1.50293	-1.29175	-1.51526	-1.03516	-1.30176	-1.72949	-1.24121	-1.43213	-1.0658	-1.35299	-0.66333	-1.1999	-1.14551	-1.60352	-1.46191	-0.648682	-1.18408	-1.4834	-1.53564	-1.49414	-1.41199	-1.31104	-1.33301	-1.37012	-1.19531	0.345337	-1.47314	-1.63626	-1.59912	-1.26904	-0.893066	-1.51807	-1.0957	-1.0752	0.307739	-0.890869	-1.0022	-1.3999	-1.57129	-1.32129	-1.10742	-1.55029	-1.06689	-0.413574	-1.62549	-1.64901	-1.72289	-1.40869	-1.40771	-1.43652	-1.71198	-1.41394	-0.616821	-0.408203	-0.837402	-0.949219	-0.894043	-1.59717	-1.49414	-1.5	-1.43066	-1.46582	-1.55469	-1.54102	-1.46533	-1.40625	-0.824219	-1.16357	-0.290344	-1.30957	-1.00024	-1.58984	-1.31396	-0.940674	-1.51758	-1.12988	-0.778564	-0.530884	-1.42822	-1.68164	-0.946777	0.601074	0.606689	-1.55371	-1.53271	-1.49023	-1.49609	-1.37109	-1.66602	-1.64258	-1.40137	-1.22559	-1.22168	-1.22266	-0.741455	-1.09473	-1.50879	-1.56348	-1.49023	-1.4165	-1.33301	-1.52351	-1.46892	-1.71117	-1.70605	-1.53804	-1.36469	-1.5791	-1.7653	-1.73828	-1.44376	-1.33473	-0.953613	-1.28613	-1.51392	-1.51953	-1.52339	-1.47388	-1.66702	-1.69656	-1.7667	-1.72336	-1.65527	-1.56738	-1.74176	-1.72168	-1.73633	-1.68408	-1.38428	-1.69238	-1.5243	-1.50781	-1.76624	-1.87487	-1.57129	-0.970703	-1.82715	-0.920166	-1.40869	-1.80104	-1.59839	-1.49756	-1.29614	-1.73633	-1.71533	-1.32861	-0.970459	-1.73633	-1.17871	-1.19434	-1.30664	-1.06396	-1.30615	-1.17627	-1.125	-1.12939	-1.75879	-1.10352	-0.943115	-0.605606	-1.65332	-1.61621	-1.07666	-1.66943	-1.77051	-1.75684	-1.57031	-1.74512	-1.7998	-1.40234	-1.58691	-1.64209	-1.64941	-0.613281	-1.07031	-1.5415	-0.927002	-1.53369	-1.61963	-1.76207	-1.56494	-1.00635	-1.56885	-1.77734	-1.92578	-0.999023	-0.694824	-1.73535	-1.96599	-1.0459	-1.83398	-1.82422	-1.24854	-0.466064	-1.69238	-1.59369	-1.68555	-1.64844	-1.87695	-0.888672	-1.59473	-0.669434	-0.0487671	-1.85596	-1.28467	-1.70661	-1.66504	-1.24878	-1.5918	-1.77344	-0.267456	-1.41553	-1.63916	-1.3877	-1.19873	-1.75635	-0.118134	-1.82031	-1.20508	-1.52148	-1.47168	-1.59521	-1.70361	-1.56885	-1.59595	-1.6875	-1.48438	-1.52237	-1.57227	-1.71289	-1.67529	-1.17285	-1.48096	-1.39062	-0.184433	-1.84082	-1.77197	-1.85742	-1.83203	-1.50098	-1.33936	-1.74805	-1.76194	-1.66992	-1.08838	-1.42383	-1.69678	-0.702637	-1.4873	-1.27979	-1.53125	-1.57031	-1.58398	-1.42969	-1.55273	-1.52148	-1.5459	-1.51367	-1.56836	-1.54492	-1.53223
WI_38_TAM_perc_90_23	GAGTCACTAACCACAGAGGCTGTGAGTCGCTGACCAGACGGCCGCGTGGCCGTTAGTATAAACATCCGTTAGACTGTTTATATTATATACATCCTCCGACTCATCCCTTAGTGTATATAGAGTCATACTCTGTGGTTTGTTTATA	WI_38_TAM	90	-1.2876	-1.1333	-1.37987	-0.571777	-1.22998	-1.47607	-0.859375	-1.28467	-0.950561	-1.07435	-0.0640717	-0.682125	-0.53418	-0.920898	-1.21973	-0.446533	-0.676025	-1.05615	-1.53076	-1.32324	-1.26645	-0.960693	-0.894043	-1.23486	-0.762207	1.02625	-1.37354	-1.53961	-1.50977	-0.827637	-0.526367	-1.44824	-0.904053	-0.843018	0.976807	-0.374023	-0.633057	-0.933594	-1.13965	-1.17676	-0.969238	-1.38184	-0.563232	0.124039	-1.17725	-1.41469	-1.60529	-1.18652	-1.0625	-0.99585	-1.55458	-1.23553	-0.127281	0.191956	-0.736816	-0.384644	-0.349487	-1.21533	-0.854004	-1.10547	-0.949707	-0.835205	-1.25439	-0.901123	-1.22705	-0.690186	-0.231445	-0.325684	0.375854	-0.861816	-0.386597	-1.16382	-0.857178	-0.43457	-1.46289	-0.467163	-0.118591	0.112869	-1.02393	-1.69922	-0.609375	1.30322	1.42334	-1.56299	-1.10107	-1.39795	-1.45312	-1.39404	-1.5625	-1.58105	-0.800781	-0.600342	-0.683105	-0.675049	-0.108704	-0.425293	-1.45605	-1.46289	-1.41699	-0.858887	-0.895508	-1.35168	-1.30167	-1.59857	-1.50879	-1.39159	-1.23184	-1.52881	-1.64489	-1.67004	-1.27966	-1.20302	-0.270264	-0.760254	-1.42041	-1.34839	-1.43943	-1.13892	-1.53691	-1.55558	-1.61154	-1.58385	-1.48535	-1.45557	-1.64934	-1.59839	-1.62744	-1.57251	-1.35645	-1.63281	-1.34023	-1.39062	-1.58778	-1.64771	-1.4043	-0.849609	-1.64062	-0.349579	-0.88208	-1.62725	-1.15356	-1.00952	-1.02563	-1.57422	-1.625	-0.81543	-0.679199	-1.60547	-0.891357	-0.814453	-0.962891	-0.726562	-1.22168	-0.87915	-0.723633	-0.795166	-1.26465	-0.409668	-0.0964966	0.0300293	-1.09668	-1.35059	-0.427979	-1.58496	-1.63037	-1.57617	-1.30566	-1.5625	-1.60352	-1.12891	-1.4375	-1.52686	-1.56641	-0.172485	-0.568359	-1.36426	-0.505127	-1.27783	-1.35742	-1.60059	-1.3667	-0.366455	-1.49707	-1.5625	-1.69824	-0.502564	-0.167358	-1.58008	-1.73883	-0.395508	-1.65625	-1.62988	-0.773193	0.233643	-1.52197	-1.45505	-1.49805	-1.06323	-1.63086	-0.293335	-1.44629	0.1427	0.827148	-1.62598	-0.487915	-1.64511	-1.46582	-0.944458	-1.47852	-1.59521	0.295288	-0.935547	-1.49854	-1.33301	-0.656494	-1.49414	0.613281	-1.61133	-0.797852	-1.27246	-0.984619	-1.5874	-1.60107	-1.43701	-1.20923	-1.09473	-1.34473	-1.3066	-1.29492	-1.50928	-1.56299	-0.941895	-1.01746	-1.1582	0.598877	-1.6416	-1.61475	-1.64453	-1.63379	-1.17188	-0.737305	-1.59277	-1.61809	-1.47656	-0.496582	-0.914551	-1.66455	-0.0544739	-1.1377	-0.801758	-1.27686	-1.30566	-1.3418	-1.04102	-1.30273	-1.28027	-1.29199	-1.25879	-1.30371	-1.24219	-1.27148
WI_38_TAM_perc_90_24	CTGACTAAGTGTATATAAACAGACTCAGGACCTAGTCATCCTCCCACGCCTCCACCCACGCATCCTCCACAATGTTTATATACAACGATGAGTCCGTCTGAGGCCTATGTGTATATACAGACTCATCCTCCAGAGTTTATATAAA	WI_38_TAM	90	-1.4541	-1.32129	-1.50419	-1.09082	-1.33252	-1.60303	-0.862793	-1.40479	-1.07068	-1.0103	-0.532227	-1.22496	-0.722412	-1.37842	-1.40723	-0.218567	-0.67627	-1.25	-1.56006	-1.60547	-1.44383	-1.00562	-1.06982	-1.43994	-1.08936	1.14185	-1.41113	-1.58452	-1.60596	-0.957275	-0.339111	-1.51221	-0.695557	-0.514282	0.986816	-0.578125	-0.43042	-0.924316	-1.27393	-1.26953	-1.11426	-1.5249	-0.714844	0.220032	-1.31006	-1.52641	-1.57633	-1.31592	-1.28613	-1.11377	-1.38041	-1.35333	0.0124207	0.182861	-0.32666	-0.395264	-0.303101	-1.2749	-1.2959	-1.42285	-1.27441	-1.25684	-1.52148	-1.30859	-1.49951	-1.17432	-0.256287	-0.804932	-0.056015	-0.835938	-0.504272	-1.19775	-1.23584	-0.610596	-1.4873	-0.960205	-0.255981	-0.227478	-1.20361	-1.60742	-0.861572	1.10352	1.7334	-1.50928	-1.27783	-1.52002	-1.43652	-1.4248	-1.63477	-1.3916	-1.3335	-0.830811	-1.01855	-1.0166	-0.410522	-0.521851	-1.59766	-1.55664	-1.5459	-1.24951	-1.0293	-1.47443	-1.42153	-1.44138	-1.55859	-1.48564	-1.2384	-1.53906	-1.47599	-1.64661	-1.31323	-1.22086	-0.605469	-1.16797	-1.46899	-1.49268	-1.51363	-1.38647	-1.37227	-1.41294	-1.68371	-1.65826	-1.57324	-1.53613	-1.4583	-1.42578	-1.43311	-1.40234	-1.3999	-1.69922	-1.39295	-1.5293	-1.67447	-1.74274	-1.5957	-0.999268	-1.69531	-0.318085	-0.839355	-1.66407	-1.48755	-1.18164	-0.957275	-1.6665	-1.43555	-0.929443	-0.780518	-1.68555	-1.07861	-0.852295	-1.01392	-0.768066	-1.25977	-0.994873	-0.809814	-0.916992	-1.44434	-0.860107	-0.665527	-0.258179	-1.45361	-1.4209	-0.858154	-1.56641	-1.64111	-1.76074	-1.45508	-1.68457	-1.77441	-1.31055	-1.37305	-1.62061	-1.6377	-0.282227	-0.822754	-1.65967	-0.981445	-1.50342	-1.58545	-1.66483	-1.55225	-0.480591	-1.42969	-1.38965	-1.62695	-0.661865	-0.32959	-1.54004	-1.76617	-0.665527	-1.70801	-1.54297	-1.14771	-0.367554	-1.66357	-1.54194	-1.59033	-1.51025	-1.39453	-0.52002	-1.59082	-0.282227	0.00146866	-1.62646	-1.15137	-1.50094	-1.60596	-1.26685	-1.57324	-1.68408	0.0963135	-0.935547	-1.56201	-1.39941	-0.497559	-1.58594	0.347412	-1.81201	-1.26123	-1.6123	-0.640869	-1.56299	-1.50098	-1.58398	-1.35986	-1.32812	-1.09961	-1.44231	-1.2041	-1.66162	-1.60547	-0.865723	-1.0376	-1.41406	0.346008	-1.68066	-1.66504	-1.71289	-1.70215	-1.26562	-0.943359	-1.55176	-1.55951	-1.50586	-0.997803	-0.709961	-1.59375	-0.222488	-0.937012	-1.01636	-1.43848	-1.45947	-1.44238	-1.25195	-1.39844	-1.40137	-1.44141	-1.41504	-1.44531	-1.46191	-1.36914
WI_38_TAM_perc_90_25	CTGACTGCAGCTCCAGTCATCCGGCCGGTGAGTGTATATATAAACACTCTGTGGTCTGTTTATACACAGTGAGTCGACGATGAGCGGATCCCCATCCGTCGTGTAAACAGACGGCTTCGTGGTTTAGACAGATTGTTTACATTAT	WI_38_TAM	90	-1.43994	-0.919311	-1.4596	-0.890625	-1.21094	-1.60547	-1.20044	-1.48633	-0.487915	-1.23856	-0.226318	-1.06875	-0.832275	-1.27246	-1.30078	-0.552734	-0.987305	-1.29443	-1.51025	-1.45215	-1.39866	-1.3667	-1.07959	-1.47314	-0.834229	0.820312	-1.30859	-1.39283	-1.49316	-0.863281	-0.793457	-1.30713	-0.89502	-0.827148	0.889648	-0.510742	-0.904297	-1.25244	-1.31982	-1.35156	-1.17969	-1.51318	-0.781982	-0.166504	-1.4707	-1.6048	-1.68817	-1.43018	-1.33887	-1.25928	-1.51428	-0.883789	-0.306213	-0.00866699	-0.752197	-0.682373	-0.625	-1.38135	-1.15039	-1.31006	-1.17871	-1.1123	-1.39502	-1.19922	-1.4082	-1.04053	-0.619141	-0.61377	0.280884	-1.1792	-0.881104	-1.5415	-1.21436	-0.588623	-1.47217	-0.784912	-0.544189	0.0665436	-1.39307	-1.75488	-0.618896	1.25732	1.22852	-1.61572	-1.41455	-1.43311	-1.51758	-1.13818	-1.62109	-1.53418	-0.979492	-0.920654	-0.850586	-0.873291	-0.279846	-0.579346	-1.49316	-1.48633	-1.46973	-0.931396	-1.19141	-1.03409	-0.980042	-1.56906	-1.43066	-1.45423	-1.15806	-1.51758	-1.60529	-1.63611	-1.16524	-1.11729	-0.792969	-1.14258	-1.42407	-1.38208	-1.44236	-1.40869	-1.50922	-1.52365	-1.67387	-1.62804	-1.53906	-1.4292	-1.61907	-1.56201	-1.60107	-1.54541	-1.38281	-1.68262	-1.33943	-1.43555	-1.66763	-1.69848	-1.42383	-0.365845	-1.67871	-0.538513	-1.28906	-1.6147	-1.48975	-1.2666	-1.34619	-1.65869	-1.71533	-1.09912	-0.979492	-1.70117	-1.14404	-1.04443	-1.2627	-1.00928	-0.718994	-1.15869	-0.953125	-1.03101	-1.53027	-0.762451	-0.229309	-0.203857	-1.3623	-1.32031	-0.746338	-1.57422	-1.55029	-1.71094	-1.43262	-1.5	-1.70898	-1.04395	-1.44629	-1.54736	-1.61816	-0.634277	-0.911133	-1.36182	-0.654297	-1.18701	-1.64209	-1.59102	-1.34424	-0.721924	-1.61719	-1.4502	-1.72852	-0.727295	-0.57959	-1.625	-1.73656	-0.689453	-1.71191	-1.7627	-1.09888	0.215149	-1.63184	-1.65129	-1.55225	-1.53662	-1.67871	-0.458374	-1.61426	-0.16333	1.02637	-1.6582	-0.933838	-1.39061	-1.58545	-0.945435	-1.68311	-1.66504	0.181885	-1.11816	-1.58057	-1.53711	-1.01709	-1.55664	0.245911	-1.65771	-0.979736	-1.48828	-1.39355	-1.64844	-1.65137	-1.54053	-1.53296	-1.45801	-1.47168	-1.53046	-1.63574	-1.5415	-1.52539	-0.776855	-1.37183	-1.25781	0.314331	-1.6875	-1.68164	-1.70215	-1.69922	-1.28125	-1.27002	-1.76172	-1.76357	-1.66113	-0.683105	-1.25098	-1.70508	-0.575073	-1.56836	-1.104	-1.32764	-1.35791	-1.36523	-1.12305	-1.30273	-1.30371	-1.32812	-1.32129	-1.35352	-1.2998	-1.24316
WI_38_TAM_perc_90_26	AAGCAGACTGTTAGTGTATACAATGAGGACTCTCATCCGGTCTCTGAGATTGTTTATATAGTCTATACTGTATACACTCATCCGACCACTCATCCTTCGTGGTCAGTCGTCTGTTTATATTATACACTCTCATCCGCCCACGCAG	WI_38_TAM	90	-1.50977	-1.41846	-1.56375	-1.22266	-1.41797	-1.72217	-1.37646	-1.45996	-1.30811	-1.37525	-0.720459	-1.34928	-1.05322	-1.56055	-1.54688	-0.895264	-1.07178	-1.49268	-1.55811	-1.60156	-1.50209	-1.49707	-1.43896	-1.50244	-1.37256	0.454834	-1.52734	-1.64814	-1.73096	-1.29932	-0.833008	-1.58447	-1.34521	-1.2627	0.35376	-0.864502	-1.03125	-1.34082	-1.57031	-1.30664	-1.15723	-1.57275	-1.12451	-0.34021	-1.68506	-1.6472	-1.64478	-1.43799	-1.46094	-1.5083	-1.64294	-1.31506	-0.661377	-0.427246	-1.09326	-0.781006	-0.733887	-1.6499	-1.52051	-1.52344	-1.41895	-1.44922	-1.59717	-1.51318	-1.5	-1.37402	-0.702637	-1.10938	-0.32373	-1.33398	-1.00659	-1.62402	-1.38232	-0.941895	-1.54297	-1.13281	-0.656494	-0.613525	-1.45557	-1.68555	-1.2085	0.644775	1.07324	-1.55518	-1.5376	-1.56689	-1.54297	-1.45117	-1.71191	-1.5957	-1.3584	-1.09961	-1.23047	-1.19824	-0.684814	-1.02026	-1.59375	-1.59961	-1.54199	-1.38379	-1.26611	-1.40396	-1.35724	-1.63654	-1.71484	-1.58311	-1.35737	-1.61133	-1.6796	-1.72937	-1.453	-1.33509	-0.907715	-1.29297	-1.53149	-1.57593	-1.5491	-1.55273	-1.58705	-1.62753	-1.72787	-1.69262	-1.58691	-1.59326	-1.65943	-1.6499	-1.64502	-1.62598	-1.48633	-1.72266	-1.56114	-1.5	-1.73556	-1.81043	-1.64844	-1.271	-1.79785	-0.783325	-1.35986	-1.7624	-1.35522	-1.46875	-1.4978	-1.77197	-1.63818	-1.23389	-1.07056	-1.7002	-1.3291	-1.25293	-1.34082	-1.104	-1.37256	-1.29688	-1.16064	-1.23389	-1.65625	-1.02173	-0.677734	-0.594025	-1.58496	-1.55273	-0.918945	-1.66162	-1.76465	-1.75879	-1.5625	-1.84082	-1.74316	-1.42871	-1.5498	-1.62891	-1.64551	-0.711914	-1.14062	-1.62793	-1.0957	-1.43359	-1.52393	-1.74742	-1.68408	-0.71167	-1.55957	-1.77539	-1.77539	-0.921143	-0.780273	-1.6748	-1.89244	-0.941162	-1.81641	-1.7793	-1.28369	-0.417358	-1.70996	-1.58815	-1.65283	-1.64551	-1.8125	-0.751953	-1.64355	-0.541748	-0.0314026	-2.04639	-1.13525	-1.69164	-1.6123	-1.3103	-1.62451	-1.74316	-0.126831	-1.36084	-1.58545	-1.4502	-1.02368	-1.69189	0.0703735	-1.79443	-1.36426	-1.49707	-1.32812	-1.59375	-1.63281	-1.50879	-1.55005	-1.53418	-1.40234	-1.59434	-1.43359	-1.73682	-1.68945	-1.29102	-1.31665	-1.52637	-0.0695496	-1.81836	-1.73047	-1.85156	-1.81934	-1.55859	-1.12012	-1.61426	-1.62753	-1.55078	-0.905029	-1.14746	-1.62402	-0.44812	-1.51074	-1.22119	-1.65479	-1.66602	-1.69141	-1.53711	-1.67871	-1.61035	-1.62402	-1.56836	-1.62988	-1.64551	-1.61816
WI_38_TAM_perc_90_27	ACTCATCTGTGTTTGTTTATATAAACAGAGGAGTCACTCAGAAGGCCTTCACACGGATGACGCGGACTGAGTCCATCTTCCTCCCACCCACCCACGCAGACCGCTTCGTTTATATAACGACGGCTAGTGTATATATACTTAGTCA	WI_38_TAM	90	-1.28809	-1.22632	-1.3828	-1.01367	-1.17236	-1.45557	-1.4248	-1.43945	-1.26587	-1.00552	-0.827393	-1.20283	-1.04541	-1.271	-1.28516	-0.976318	-1.05518	-1.46826	-1.48975	-1.41699	-1.37901	-1.41699	-1.26025	-1.41016	-1.24463	0.030777	-1.36426	-1.50435	-1.51123	-1.29248	-0.806152	-1.44238	-1.09473	-1.16309	-0.0532989	-0.925537	-0.996582	-1.26465	-1.44141	-1.24805	-1.11426	-1.43262	-1.04907	-0.467041	-1.47803	-1.32278	-1.56049	-1.26953	-1.33496	-1.34912	-1.42359	-1.34692	-0.74292	-0.55835	-0.993408	-0.76123	-0.724365	-1.37793	-1.14746	-1.28906	-1.17383	-1.08057	-1.36719	-1.12646	-1.39746	-1.00977	-0.685303	-0.783691	-0.647461	-1.17432	-0.978271	-1.43652	-1.28027	-1.06421	-1.50684	-0.944824	-0.678955	-0.776367	-1.43604	-1.57812	-0.995117	0.206726	0.649414	-1.53223	-1.43799	-1.44189	-1.43408	-1.38428	-1.47266	-1.43945	-1.30811	-1.06348	-1.05664	-1.06787	-0.804932	-1.01611	-1.48633	-1.4834	-1.46973	-1.29883	-1.1958	-1.43333	-1.38773	-1.50028	-1.47559	-1.39175	-1.31239	-1.46777	-1.53456	-1.57874	-1.37684	-1.28929	-1.21875	-1.45117	-1.38501	-1.35107	-1.42706	-1.33545	-1.42969	-1.44486	-1.58104	-1.56524	-1.51758	-1.43164	-1.52795	-1.48779	-1.51587	-1.47217	-1.32666	-1.55273	-1.3894	-1.44043	-1.58973	-1.62395	-1.34473	-1.24561	-1.54785	-0.857178	-1.46338	-1.57091	-1.42358	-1.42725	-1.55493	-1.61572	-1.45361	-1.20508	-1.08447	-1.58789	-1.29395	-1.23584	-1.34082	-1.11133	-1.43652	-1.28809	-1.18896	-1.27783	-1.35449	-1.18994	-1.01855	-0.763855	-1.54834	-1.47559	-0.987549	-1.48779	-1.53271	-1.66406	-1.41504	-1.51953	-1.63281	-1.37207	-1.35352	-1.55615	-1.62109	-0.868652	-1.24414	-1.50391	-1.04102	-1.45605	-1.40674	-1.57735	-1.40918	-0.789551	-1.52002	-1.31934	-1.65625	-1.03638	-0.881836	-1.51855	-1.71573	-1.14404	-1.54199	-1.56543	-1.20312	-0.627441	-1.6084	-1.51851	-1.5459	-1.64941	-1.42383	-0.671875	-1.49316	-0.900879	-0.475586	-1.68701	-1.16846	-1.46481	-1.61328	-1.32153	-1.55908	-1.60352	-0.682373	-1.38574	-1.54248	-1.42871	-1.00977	-1.4834	-0.360962	-1.66602	-1.39014	-1.6123	-1.47363	-1.59424	-1.54541	-1.52002	-1.5918	-1.52441	-1.29785	-1.39977	-1.33691	-1.5332	-1.52441	-0.994629	-1.43286	-1.33105	-0.581787	-1.56738	-1.60547	-1.65039	-1.61426	-1.13281	-1.26904	-1.56055	-1.61093	-1.48828	-1.03027	-1.25684	-1.65332	-0.693848	-1.43164	-1.13672	-1.30176	-1.354	-1.33496	-1.14648	-1.28125	-1.25098	-1.30566	-1.25586	-1.2998	-1.28223	-1.27637
WI_38_TAM_perc_90_28	GTTTATATAAACTGTGGCTTCCTCAGACTAAGCCTGTACAGTGACTGTATCGTGTTTATATACAGTGGTTGTTTATATAAACCACCCACTAATGTTTACATTACGATGATGAGTGTACGGCTCATCCGGATGACTCGGCCACCAC	WI_38_TAM	90	-1.42383	-0.966431	-1.43682	-0.369141	-1.16943	-1.56543	-0.695435	-1.40771	-0.756836	-1.28172	0.062973	-0.519893	-0.580322	-1.09351	-1.33691	-0.16217	-0.786377	-1.0896	-1.59912	-1.49316	-1.39332	-0.812256	-0.840576	-1.36084	-0.705322	0.918091	-1.42188	-1.62699	-1.58643	-0.728516	-0.524902	-1.43408	-0.644043	-0.542236	0.869141	-0.351929	-0.651855	-0.995361	-1.15625	-1.34082	-1.17871	-1.60742	-0.681885	-0.0149994	-1.24561	-1.5073	-1.63621	-1.44482	-1.18848	-1.12549	-1.58338	-1.0571	-0.328979	0.0908356	-0.550537	-0.546509	-0.514648	-1.15283	-1.08496	-1.18115	-1.05176	-1.04517	-1.30469	-1.12207	-1.22803	-0.946289	-0.322815	-0.583008	0.380127	-0.951416	-0.481445	-1.19336	-0.811523	-0.422607	-1.56738	-0.622314	-0.318237	0.0111694	-1.04883	-1.69922	-0.43457	1.23193	1.31641	-1.5708	-1.20557	-1.521	-1.48926	-1.02588	-1.62695	-1.56543	-0.972412	-0.717285	-0.730957	-0.749756	-0.15271	-0.483521	-1.5127	-1.51465	-1.4541	-0.998535	-1.06104	-1.17711	-1.12657	-1.58045	-1.59863	-1.4832	-1.23644	-1.58154	-1.62959	-1.66626	-1.27688	-1.19885	-0.244507	-0.745605	-1.48755	-1.427	-1.50126	-1.31885	-1.53025	-1.55841	-1.69925	-1.66045	-1.5498	-1.51904	-1.62981	-1.59326	-1.6145	-1.57178	-1.42871	-1.72168	-1.40839	-1.47852	-1.67781	-1.76129	-1.52246	-0.690918	-1.74023	-0.293304	-0.947754	-1.69141	-1.38989	-1.00024	-0.95874	-1.62061	-1.66699	-0.851318	-0.683594	-1.69824	-0.900146	-0.890869	-1.04004	-0.766846	-1.12256	-0.896973	-0.751465	-0.795898	-1.43457	-0.534302	-0.27594	-0.0864258	-1.28467	-1.33105	-0.666992	-1.70312	-1.75439	-1.64551	-1.48145	-1.66211	-1.68262	-1.08496	-1.50098	-1.67773	-1.70508	-0.343506	-0.714844	-1.61279	-0.398926	-1.28711	-1.5542	-1.699	-1.44971	-0.443237	-1.61328	-1.73438	-1.80078	-0.512939	-0.296143	-1.67871	-1.80978	-0.410522	-1.77637	-1.72461	-0.765869	0.190369	-1.66553	-1.58913	-1.55469	-1.18848	-1.73926	-0.40686	-1.52832	0.183228	0.749023	-1.72754	-0.723145	-1.55496	-1.64307	-0.950195	-1.5542	-1.76807	0.424805	-0.928223	-1.6123	-1.46094	-0.748779	-1.66895	0.479126	-1.81152	-0.744141	-1.58008	-1.05103	-1.68164	-1.6167	-1.60156	-1.28296	-1.30762	-1.49121	-1.48415	-1.51953	-1.72119	-1.69873	-1.08008	-1.08008	-1.13281	0.517334	-1.79199	-1.74072	-1.79297	-1.75684	-1.41602	-0.920898	-1.6709	-1.67212	-1.58008	-0.562744	-0.978027	-1.69482	-0.279785	-1.18945	-0.966553	-1.47754	-1.51416	-1.57129	-1.28418	-1.48145	-1.47461	-1.4668	-1.40527	-1.46582	-1.44922	-1.45508
WI_38_TAM_perc_90_29	GTCTGTGGAATGTTTATACTAAGAGGCCTTAGATGGTTAGTGTATACTCATCCTCTTTCTAGTCATCCTGTTTATATACACTGTGGCGACTCACCGGCCACGTCAGTGGACAGTTTGTTTATAGTCCAGACGGTTGTGTATATAC	WI_38_TAM	90	-1.61328	-1.29614	-1.6233	-0.748535	-1.3833	-1.77734	-1.14844	-1.51221	-1.07593	-1.42114	-0.381958	-0.903751	-0.709473	-1.24658	-1.48926	-0.67334	-1.01123	-1.30615	-1.70752	-1.66113	-1.5141	-1.23535	-1.19043	-1.4668	-1.04126	0.786255	-1.51172	-1.70417	-1.75293	-1.00952	-0.745605	-1.56641	-1.11279	-0.989502	0.743164	-0.605957	-0.77832	-1.15234	-1.30127	-1.40527	-1.24121	-1.67139	-0.842285	-0.154419	-1.53174	-1.5981	-1.74447	-1.58301	-1.35938	-1.42334	-1.76411	-1.43646	-0.311279	-0.0315552	-0.884521	-0.794434	-0.730713	-1.24463	-1.14844	-1.3335	-1.21582	-1.1499	-1.52539	-1.18652	-1.43066	-0.98877	-0.522583	-0.645996	-0.0786056	-1.1626	-0.70752	-1.50488	-1.20508	-0.735596	-1.57666	-0.731201	-0.658691	-0.0794373	-1.22852	-1.75195	-0.842041	1.16064	1.25879	-1.75879	-1.41943	-1.5376	-1.58643	-1.30811	-1.79004	-1.74316	-1.31396	-1.04883	-1.125	-1.06641	-0.346802	-0.601196	-1.63086	-1.64648	-1.59375	-1.2627	-1.20801	-1.56504	-1.50564	-1.76747	-1.75195	-1.61403	-1.36093	-1.69971	-1.81585	-1.82056	-1.46764	-1.32825	-0.650391	-1.17285	-1.59473	-1.5835	-1.60703	-1.48315	-1.69852	-1.7444	-1.81919	-1.78536	-1.70215	-1.66309	-1.80587	-1.7666	-1.7793	-1.74731	-1.57666	-1.86719	-1.47061	-1.57227	-1.81506	-1.90904	-1.72559	-0.980225	-1.88086	-0.494751	-1.25049	-1.79058	-1.53491	-1.10205	-1.21411	-1.73779	-1.80029	-0.9104	-0.976562	-1.80273	-1.26562	-1.16357	-1.31396	-1.06641	-1.29443	-1.20752	-1.09229	-1.09863	-1.62012	-0.779053	-0.389526	-0.213501	-1.46777	-1.45996	-0.86084	-1.73877	-1.79883	-1.79199	-1.60059	-1.84277	-1.81152	-1.29395	-1.61914	-1.69482	-1.7041	-0.594727	-1.00781	-1.73682	-0.795654	-1.56445	-1.66162	-1.8474	-1.54199	-0.721436	-1.75195	-1.80566	-1.81348	-0.637939	-0.608887	-1.71777	-2.01448	-0.723389	-1.88379	-1.82227	-1.12842	-0.102692	-1.79297	-1.70596	-1.67285	-1.51074	-1.88281	-0.773682	-1.67383	-0.123291	0.410645	-1.82715	-1.0293	-1.7538	-1.73145	-1.23315	-1.61182	-1.90234	-0.217041	-1.14697	-1.74219	-1.46582	-0.829834	-1.81592	0.293457	-1.89746	-1.16748	-1.59961	-1.21338	-1.70215	-1.76855	-1.67969	-1.37012	-1.62695	-1.54297	-1.49224	-1.65625	-1.81641	-1.78906	-1.14355	-1.24878	-1.50586	0.308807	-1.9668	-1.88672	-1.96094	-1.94922	-1.54688	-1.21729	-1.75098	-1.75511	-1.68359	-0.967041	-1.08789	-1.75342	-0.341309	-1.30176	-1.20654	-1.646	-1.67432	-1.67773	-1.35938	-1.66992	-1.62598	-1.65918	-1.61914	-1.67969	-1.67285	-1.58496
WI_38_TAM_perc_90_30	GAGTCTGACTCAGTATAGTATAAACATCCACTGACTGTTCTGTTTATAGATTGTATACACTCATCCACTGACTACTCGCGGCCTGCTCATCCTCCCACCTCCGACGTAGGAGGATGTATACATAACTGACCACTGCTCTGTATAT	WI_38_TAM	90	-1.51416	-1.4458	-1.52697	-1.20605	-1.37061	-1.68213	-1.32422	-1.46436	-1.30762	-1.35221	-0.776611	-1.35156	-0.941895	-1.48486	-1.44043	-0.822266	-1.15234	-1.57031	-1.59082	-1.59766	-1.48629	-1.41699	-1.3501	-1.43848	-1.33154	0.632385	-1.52148	-1.59699	-1.69531	-1.22949	-0.717773	-1.5625	-1.21973	-1.09766	0.518189	-0.854736	-0.744385	-1.17773	-1.46924	-1.35742	-1.19043	-1.55615	-0.980957	-0.283447	-1.62793	-1.55528	-1.61055	-1.47559	-1.44189	-1.50049	-1.63881	-1.46381	-0.553589	-0.265198	-0.928223	-0.813965	-0.746826	-1.48193	-1.44434	-1.479	-1.375	-1.37842	-1.55469	-1.43018	-1.50342	-1.30908	-0.676758	-1.00659	-0.409668	-1.27148	-0.908936	-1.46484	-1.46289	-0.894531	-1.54541	-1.13525	-0.716553	-0.544922	-1.43652	-1.64648	-1.18018	0.707031	0.974854	-1.61377	-1.46582	-1.55078	-1.57178	-1.38623	-1.67285	-1.62402	-1.4624	-1.08838	-1.21094	-1.19043	-0.750244	-0.852783	-1.5752	-1.56055	-1.53125	-1.40039	-1.21338	-1.55599	-1.50684	-1.66615	-1.63672	-1.51412	-1.29628	-1.55859	-1.69598	-1.66919	-1.39892	-1.28059	-0.931641	-1.35352	-1.4856	-1.52002	-1.48955	-1.44946	-1.61962	-1.65214	-1.68957	-1.65907	-1.61328	-1.52344	-1.68774	-1.66187	-1.66504	-1.64307	-1.46484	-1.64844	-1.45792	-1.49512	-1.6882	-1.7678	-1.56934	-1.27832	-1.70215	-0.672241	-1.36865	-1.67928	-1.57642	-1.33105	-1.37793	-1.75244	-1.64453	-1.08984	-1.0127	-1.6748	-1.2915	-1.12549	-1.21387	-1.03174	-1.44434	-1.19678	-1.0918	-1.13672	-1.53809	-1.09863	-0.907959	-0.55806	-1.5918	-1.52246	-1.15967	-1.62451	-1.67871	-1.78809	-1.55078	-1.76367	-1.7666	-1.40527	-1.50586	-1.62256	-1.63965	-0.733887	-1.24512	-1.63916	-1.16797	-1.60059	-1.66455	-1.71208	-1.57568	-0.807861	-1.59619	-1.63086	-1.67871	-0.849609	-0.788086	-1.57129	-1.84623	-0.975586	-1.76074	-1.7666	-1.36377	-0.569336	-1.71533	-1.64022	-1.59277	-1.68311	-1.79004	-0.903076	-1.59961	-0.55957	-0.389404	-1.71436	-1.31396	-1.59011	-1.64941	-1.46558	-1.56348	-1.72656	-0.283081	-1.2417	-1.62402	-1.44727	-0.887207	-1.68555	-0.0396881	-1.78564	-1.43213	-1.55371	-1.27344	-1.57861	-1.73389	-1.53027	-1.50415	-1.59375	-1.38574	-1.50061	-1.49023	-1.67041	-1.62305	-1.11328	-1.29028	-1.54102	-0.0914307	-1.75098	-1.6875	-1.79883	-1.76074	-1.3916	-1.26709	-1.58105	-1.5683	-1.55469	-1.32568	-1.17188	-1.64746	-0.499146	-1.33398	-1.17773	-1.47363	-1.48877	-1.49414	-1.3418	-1.46973	-1.43945	-1.47656	-1.47754	-1.50391	-1.5	-1.41992
WI_38_TAM_perc_90_31	ACTGTTTACATTAAAGTAGAGGATGAGTCGACTCCGACTCACAAGCCCCACGTATGTTTAAACAGACCATCCACGGACTCGTCCTCCCATCCTCCCACGCATAGACGTATGTTTATAGTATAAACATACTGTGGTCTGAGTTAGA	WI_38_TAM	90	-1.49951	-1.22363	-1.49215	-1.14453	-1.2793	-1.63867	-1.22461	-1.40039	-1.03198	-1.18409	-0.705078	-1.32813	-0.880615	-1.45166	-1.3623	-0.641602	-0.857178	-1.33057	-1.5083	-1.56543	-1.46721	-1.2334	-1.1582	-1.45215	-1.20654	0.445709	-1.41699	-1.57676	-1.52539	-1.06104	-0.593262	-1.42676	-0.990723	-0.874268	0.345703	-0.805908	-0.787354	-1.09619	-1.33789	-1.33789	-1.1748	-1.51953	-0.87915	-0.145355	-1.44287	-1.57049	-1.63697	-1.36816	-1.34424	-1.23682	-1.45933	-1.49432	-0.322021	-0.233582	-0.785645	-0.615723	-0.572754	-1.38281	-1.41309	-1.43213	-1.30957	-1.32471	-1.45264	-1.38477	-1.44141	-1.30127	-0.486084	-1.0415	-0.399658	-1.07422	-0.817871	-1.35645	-1.2749	-0.876465	-1.48291	-1.09985	-0.447998	-0.418457	-1.34473	-1.58301	-0.948486	0.493042	1.00269	-1.54102	-1.39209	-1.44971	-1.44824	-1.34326	-1.58887	-1.46289	-1.27539	-0.94751	-1.02734	-1.0459	-0.492065	-0.729004	-1.52246	-1.50293	-1.48242	-1.27588	-1.24121	-1.58732	-1.54252	-1.51048	-1.52344	-1.47246	-1.34719	-1.49512	-1.53663	-1.62012	-1.41094	-1.32807	-0.830078	-1.23633	-1.43384	-1.44727	-1.47132	-1.45605	-1.45463	-1.49007	-1.68484	-1.65631	-1.62988	-1.49707	-1.52111	-1.50513	-1.49512	-1.48853	-1.4165	-1.61523	-1.45756	-1.53613	-1.67865	-1.75543	-1.49023	-0.980225	-1.70117	-0.583069	-1.16943	-1.66882	-1.54346	-1.32178	-1.25684	-1.65723	-1.47754	-1.10889	-0.950439	-1.68555	-1.15234	-0.931152	-1.06006	-0.890137	-1.28125	-1.0376	-0.893066	-0.966797	-1.61523	-1.02344	-0.834229	-0.628226	-1.55273	-1.49121	-0.875732	-1.5752	-1.57666	-1.7832	-1.48926	-1.57812	-1.78418	-1.4082	-1.38184	-1.61328	-1.61719	-0.734863	-1.09082	-1.6084	-1.11914	-1.5249	-1.61572	-1.65057	-1.47314	-0.678955	-1.50879	-1.52832	-1.72266	-0.85791	-0.739258	-1.61523	-1.75185	-0.822754	-1.80176	-1.77637	-1.20117	-0.505493	-1.68311	-1.6002	-1.58008	-1.53906	-1.69336	-0.622803	-1.60352	-0.715332	-0.292236	-1.6333	-1.18262	-1.49117	-1.62842	-1.30469	-1.61914	-1.70996	-0.270142	-1.20557	-1.63428	-1.51855	-0.91748	-1.59521	-0.0549774	-1.71729	-1.32178	-1.63281	-1.08643	-1.60205	-1.56885	-1.56055	-1.52368	-1.35938	-1.41504	-1.49113	-1.4248	-1.64941	-1.59717	-0.987305	-1.26587	-1.36035	-0.138596	-1.66406	-1.65088	-1.70898	-1.68652	-1.3623	-1.05811	-1.65332	-1.65487	-1.60547	-1.00635	-1.00977	-1.64404	-0.706787	-1.28613	-1.11621	-1.45557	-1.4707	-1.47461	-1.25098	-1.44043	-1.42383	-1.44141	-1.42188	-1.46582	-1.48633	-1.42871
WI_38_TAM_perc_90_32	AGAGAGTACAGTCATCGATGACTCAAGTCCTCTCAATGTTTATAGTATAAACAGACCACTCTTAAGCAGAAGGCCTCGTAAGTTTATATAAACAACCCACTGTACATACGGACGACTCATCGCTTCGTGGCCGTTTGTTTATACA	WI_38_TAM	90	-1.36032	-0.781819	-1.35771	0.205187	-1.17079	-1.50734	-0.613447	-1.32966	-0.584556	-1.10692	0.155899	0.0759695	-0.378379	-0.584495	-1.33735	-0.147552	-0.492489	-0.660728	-1.58404	-1.28611	-1.27075	-0.693877	-0.525577	-1.27296	-0.435685	0.945341	-1.3501	-1.52249	-1.46325	-0.547773	-0.34642	-1.35594	-0.546788	-0.457351	0.879714	-0.218514	-0.515457	-0.77875	-1.02496	-1.37452	-1.04894	-1.48026	-0.358078	0.248051	-1.03377	-1.09428	-1.59518	-1.25374	-0.908635	-0.952962	-1.59565	-1.21226	-0.00734958	0.472696	-0.510304	-0.248891	-0.182211	-0.909057	-0.646513	-1.03204	-0.880038	-0.601313	-1.24509	-0.618952	-1.21314	-0.447882	-0.0888643	-0.161029	0.564005	-0.704855	-0.203683	-0.925247	-0.560243	-0.279122	-1.41863	-0.167271	-0.0141844	0.271574	-0.741027	-1.51127	-0.112581	1.24971	1.29113	-1.48995	-0.914285	-1.3998	-1.30805	-0.850249	-1.4811	-1.49399	-0.690456	-0.38339	-0.464973	-0.47369	0.0107753	-0.311345	-1.50918	-1.53752	-1.45124	-0.684145	-0.937661	-1.32964	-1.28164	-1.55943	-1.58882	-1.44325	-1.24879	-1.52621	-1.6082	-1.63573	-1.27209	-1.21418	-0.257715	-0.683247	-1.44699	-1.36359	-1.48921	-1.24356	-1.50619	-1.53716	-1.61594	-1.58588	-1.52165	-1.54006	-1.5982	-1.56718	-1.58668	-1.54584	-1.35609	-1.60688	-1.36143	-1.4056	-1.59021	-1.63852	-1.39392	-0.447937	-1.66589	-0.20218	-0.76134	-1.57492	-1.14083	-0.861266	-0.823394	-1.54689	-1.56577	-0.728929	-0.639858	-1.61946	-0.87509	-0.772931	-0.942969	-0.694274	-1.1413	-0.80827	-0.644591	-0.707975	-1.24098	-0.27112	0.0454533	0.0977574	-1.11599	-1.19192	-0.384237	-1.56654	-1.62556	-1.4463	-1.31242	-1.65065	-1.55958	-0.975715	-1.4717	-1.62654	-1.61185	-0.0620493	-0.312703	-1.46914	-0.16796	-1.19972	-1.24864	-1.67821	-1.38657	-0.334596	-1.5088	-1.53827	-1.63613	-0.42596	-0.0716236	-1.5677	-1.71428	-0.371352	-1.62746	-1.52609	-0.451343	0.359584	-1.5114	-1.47369	-1.50618	-1.02294	-1.58634	-0.327641	-1.41082	0.317501	0.987072	-1.54878	-0.434541	-1.52215	-1.43052	-0.652797	-1.31809	-1.74067	0.349411	-0.724801	-1.59184	-1.18529	-0.617803	-1.6232	0.512235	-1.59997	-0.556772	-1.50899	-0.988054	-1.651	-1.44352	-1.54056	-1.16505	-1.21167	-1.37494	-1.2749	-1.39535	-1.67872	-1.60816	-0.766425	-1.00275	-0.866918	0.541292	-1.72972	-1.66185	-1.72112	-1.74762	-1.52175	-0.803635	-1.56644	-1.58717	-1.48181	-0.268655	-0.641901	-1.49502	-0.151963	-1.0171	-1.09382	-1.61378	-1.65747	-1.69881	-1.30249	-1.61054	-1.63125	-1.60442	-1.54807	-1.6119	-1.60718	-1.60045
WI_38_TAM_perc_90_33	GTAAACAGAGGATGACTACTTCCTCTGAGCCGCTTCGTTTATATACACTGTAAACCGTCTGTGGTCTATGTTTATATACAGTGGATGTTTATATTAACGTGGACGACTCATCCGACCACCACCCACGCCCACGCAGTGGTCAGCT	WI_38_TAM	90	-1.28609	-1.30569	-1.45052	-1.05039	-1.13602	-1.42949	-1.4818	-1.44366	-1.22674	-1.05019	-0.827326	-1.26563	-0.989244	-1.53654	-1.3332	-1.22052	-1.07992	-1.34908	-1.58828	-1.54717	-1.43811	-1.61663	-1.32862	-1.40457	-1.21309	0.380329	-1.38437	-1.53644	-1.63054	-1.00341	-0.896568	-1.53107	-1.29845	-1.38903	0.459405	-0.74855	-1.1333	-1.3402	-1.51596	-1.17246	-1.22787	-1.54854	-1.12844	-0.49619	-1.58795	-1.59066	-1.62946	-1.2885	-1.41816	-1.43726	-1.50991	-1.19326	-0.569282	-0.516915	-1.34611	-0.84188	-0.85468	-1.55084	-1.43936	-1.44138	-1.3437	-1.37527	-1.45372	-1.47081	-1.4299	-1.28912	-0.789303	-1.03868	-0.210124	-1.31336	-1.22913	-1.65739	-1.35706	-0.884077	-1.54647	-1.19284	-0.842573	-0.241215	-1.43929	-1.77082	-1.15921	0.761654	1.0506	-1.66858	-1.5097	-1.49936	-1.52773	-1.42066	-1.62395	-1.54697	-1.2982	-1.17974	-1.05544	-1.1318	-0.551556	-0.858543	-1.53555	-1.4919	-1.49247	-1.319	-1.24393	-1.30107	-1.25684	-1.55943	-1.51661	-1.47914	-1.1872	-1.56475	-1.59636	-1.65447	-1.27336	-1.16453	-1.21343	-1.44493	-1.47794	-1.43717	-1.47035	-1.38563	-1.50891	-1.52456	-1.63694	-1.60595	-1.49989	-1.4728	-1.60079	-1.56462	-1.59016	-1.54716	-1.37958	-1.67627	-1.36705	-1.45698	-1.65578	-1.69627	-1.49699	-1.17996	-1.60607	-0.853849	-1.51017	-1.62089	-1.46009	-1.44051	-1.69844	-1.64197	-1.56873	-1.25802	-1.36444	-1.65557	-1.47779	-1.4018	-1.52619	-1.37945	-1.3355	-1.39282	-1.32936	-1.31888	-1.66738	-1.17924	-0.74738	-0.53276	-1.52936	-1.49679	-0.920096	-1.60646	-1.61976	-1.75346	-1.48486	-1.5712	-1.70249	-1.30354	-1.36557	-1.6246	-1.70242	-0.988012	-1.19901	-1.57511	-1.11261	-1.47944	-1.63215	-1.5693	-1.42153	-1.01264	-1.57452	-1.56213	-1.769	-1.00753	-0.967232	-1.60319	-1.8068	-1.09794	-1.72801	-1.77119	-1.18862	-0.159503	-1.71033	-1.62135	-1.6151	-1.73076	-1.63367	-0.821979	-1.62095	-0.611325	0.37229	-1.79738	-1.16637	-1.60863	-1.64607	-1.30378	-1.74356	-1.68053	-0.791812	-1.38295	-1.5885	-1.55948	-1.24856	-1.57486	-0.302817	-1.74134	-1.32686	-1.61571	-1.37002	-1.66876	-1.67613	-1.60436	-1.65792	-1.57307	-1.45064	-1.4622	-1.28274	-1.55286	-1.58949	-1.00681	-1.58439	-1.34915	-0.201349	-1.66389	-1.72122	-1.70901	-1.67084	-1.15633	-1.37016	-1.66145	-1.71187	-1.60091	-0.794462	-1.44744	-1.76974	-1.06724	-1.58623	-1.1213	-1.31546	-1.34156	-1.32533	-1.15471	-1.31182	-1.25398	-1.30012	-1.26482	-1.31361	-1.29903	-1.24411
WI_38_TAM_perc_90_34	GAGTGTAAACAGTGGTTGTTTATATAAACTAAGGGCCTAGTCATCCTGTGAGTAGCCTCCTCCGCGGTCTGGAGTATGTTTATATAAACCACTCACTCATTGTATATACACAGTACTGCTCATTGTTTACTCTTTCCTCTGCTGA	WI_38_TAM	90	-1.533	-0.700672	-1.51196	-0.525783	-1.16895	-1.62453	-1.10639	-1.48696	-0.62967	-1.27902	-0.244245	-0.615817	-0.923901	-1.25612	-1.4627	-0.505239	-1.10709	-1.10906	-1.60621	-1.46076	-1.46274	-1.45168	-1.22657	-1.52461	-0.914894	0.612376	-1.36193	-1.54766	-1.51422	-0.882316	-0.939473	-1.18571	-0.843475	-0.817119	0.688428	-0.57423	-1.02754	-1.40138	-1.48246	-1.32348	-1.29643	-1.63073	-0.985148	-0.447944	-1.5526	-1.53209	-1.57735	-1.53508	-1.4006	-1.49692	-1.45804	-0.761876	-0.480398	-0.194476	-0.834566	-0.924912	-0.881609	-1.44238	-1.27431	-1.43608	-1.33466	-1.25575	-1.55101	-1.29574	-1.48429	-1.10794	-0.845017	-0.786698	0.163369	-1.26068	-0.953079	-1.57484	-1.2565	-0.659164	-1.52611	-0.807258	-0.907737	-0.0441287	-1.26226	-1.71502	-0.521621	1.13525	1.05536	-1.52758	-1.50181	-1.4738	-1.49958	-0.745517	-1.69382	-1.41898	-1.25264	-1.06451	-0.962142	-0.956561	-0.518392	-0.777079	-1.58838	-1.54134	-1.4823	-1.14801	-1.28761	-0.900355	-0.856805	-1.4299	-1.54673	-1.60929	-1.0533	-1.64362	-1.47353	-1.66888	-1.07554	-1.02047	-0.980144	-1.29339	-1.58205	-1.55861	-1.55593	-1.54017	-1.39182	-1.42245	-1.65617	-1.61385	-1.42267	-1.60501	-1.47939	-1.43522	-1.45104	-1.41141	-1.51175	-1.7322	-1.3713	-1.41206	-1.66554	-1.70836	-1.54805	-0.507181	-1.70224	-0.7854	-1.34904	-1.60153	-1.21346	-1.29396	-1.38481	-1.61785	-1.5619	-1.20238	-1.14742	-1.6584	-1.35721	-1.36991	-1.5354	-1.30661	-0.952415	-1.35116	-1.24567	-1.22701	-1.76754	-0.963445	-0.360272	-0.233565	-1.458	-1.19606	-1.04905	-1.65419	-1.69476	-1.54389	-1.51813	-1.70768	-1.68649	-0.934978	-1.44775	-1.64226	-1.66954	-0.662383	-0.895568	-1.63617	-0.586828	-1.31006	-1.37127	-1.681	-1.44708	-0.978821	-1.61317	-1.66868	-1.65062	-0.866474	-0.665396	-1.58521	-1.78294	-0.985362	-1.61544	-1.5756	-0.951416	0.258503	-1.6546	-1.61422	-1.64998	-1.65747	-1.61425	-0.880378	-1.60454	0.0328801	1.03461	-1.79498	-1.09629	-1.36289	-1.59783	-0.888229	-1.53382	-1.78449	0.181269	-1.098	-1.63452	-1.35935	-1.16775	-1.64656	-0.0577785	-1.76112	-0.941228	-1.54603	-1.27969	-1.6632	-1.63481	-1.55653	-1.47476	-1.75269	-1.4393	-1.56206	-1.52088	-1.70305	-1.6308	-0.778008	-1.403	-1.18789	0.114132	-1.73397	-1.67905	-1.69879	-1.73843	-1.55534	-1.41433	-1.56424	-1.55263	-1.55087	-0.807005	-1.07049	-1.52665	-0.924183	-1.39666	-1.36847	-1.60586	-1.59831	-1.66263	-1.44382	-1.5904	-1.60291	-1.57842	-1.55367	-1.58934	-1.57641	-1.42809
WI_38_TAM_perc_90_35	AGTAGTATAAACATAAACAGTCAGAGGATGAGACGGACGGAGGATGGATGGGTCGTCCGCCCACGCATCGGTTTATGTTAACCATCCACGACTCATCGTCTGGACAGTAGTGTGTATATAAACAATGTGGTCTCTGTTTAGACTA	WI_38_TAM	90	-1.3982	-1.3481	-1.487	-1.16794	-1.27718	-1.62704	-1.47156	-1.46176	-1.35557	-1.11363	-0.857648	-1.34957	-0.992281	-1.58447	-1.39104	-1.16927	-1.04363	-1.42952	-1.6096	-1.58828	-1.47652	-1.55788	-1.3148	-1.49898	-1.24501	0.278083	-1.44906	-1.57321	-1.72003	-1.14904	-0.842394	-1.55409	-1.31394	-1.29024	0.256112	-0.846202	-1.10171	-1.24295	-1.40484	-1.33021	-1.2012	-1.52665	-1.06191	-0.456609	-1.51796	-1.61478	-1.66517	-1.38934	-1.41211	-1.34429	-1.38779	-1.43677	-0.313733	-0.420331	-1.20542	-0.776816	-0.744479	-1.43211	-1.4403	-1.43766	-1.32906	-1.34201	-1.44	-1.43201	-1.43514	-1.29084	-0.632948	-1.02582	-0.438304	-1.16348	-1.00626	-1.51675	-1.40396	-0.981347	-1.53365	-1.18634	-0.80115	-0.358417	-1.42284	-1.71273	-1.08897	0.541982	0.925367	-1.66362	-1.43403	-1.51993	-1.50736	-1.46861	-1.6058	-1.43942	-1.37934	-1.17372	-1.22998	-1.23577	-0.667622	-0.839042	-1.56837	-1.55683	-1.55214	-1.35038	-1.2344	-1.5395	-1.49633	-1.46435	-1.53115	-1.4801	-1.32571	-1.5148	-1.48903	-1.69885	-1.41713	-1.30818	-1.16056	-1.4601	-1.44687	-1.44561	-1.50088	-1.44977	-1.3874	-1.43568	-1.68835	-1.66535	-1.61637	-1.50878	-1.48214	-1.46431	-1.44631	-1.44936	-1.40821	-1.66321	-1.43402	-1.48898	-1.69341	-1.76264	-1.49869	-1.32568	-1.66479	-0.806702	-1.37685	-1.6488	-1.01384	-1.36724	-1.58542	-1.76206	-1.52009	-1.14307	-1.31864	-1.67603	-1.47903	-1.2994	-1.40566	-1.23015	-1.44265	-1.37214	-1.24888	-1.29127	-1.57998	-1.04124	-0.655188	-0.618745	-1.47097	-1.53004	-0.783159	-1.5623	-1.65359	-1.81919	-1.45081	-1.63778	-1.74069	-1.45573	-1.37576	-1.63916	-1.71368	-0.957606	-1.24291	-1.58492	-1.15764	-1.46475	-1.13111	-1.65432	-1.5085	-0.850883	-1.58691	-1.37034	-1.7367	-0.947722	-0.939119	-1.59954	-1.8084	-1.03562	-1.67601	-1.7121	-1.25906	-0.437141	-1.70199	-1.61014	-1.59451	-1.65581	-1.66491	-0.674433	-1.63263	-0.694081	-0.109461	-1.75759	-1.06061	-1.58404	-1.56476	-1.43653	-1.67929	-1.71762	-0.732937	-1.37375	-1.63633	-1.53341	-1.02997	-1.65075	-0.213417	-1.7805	-1.4648	-1.62329	-1.16073	-1.65533	-1.58725	-1.57416	-1.54348	-1.49105	-1.36207	-1.43434	-1.42723	-1.61524	-1.64676	-1.02911	-1.41889	-1.48614	-0.223591	-1.763	-1.76727	-1.82306	-1.76688	-1.23327	-1.18001	-1.70732	-1.71544	-1.64468	-1.03208	-1.146	-1.6725	-0.825923	-1.40507	-1.12813	-1.41032	-1.43973	-1.40027	-1.17777	-1.38907	-1.35506	-1.41782	-1.38135	-1.41318	-1.395	-1.34616
WI_38_TAM_perc_90_36	GGATGTGGGGGAGGATGACGCGGCCGTGGACTAAGTCAGAGCCACCTCATCCGATGCTTTGTTTATATAAAGCGGATGTGTATACACAGACGCTTAGACTTAAGCACTCCGACTCATCCTTGTCTATATAAACCACCAGTGTATA	WI_38_TAM	90	-1.25587	-1.20332	-1.29118	-0.934208	-1.10189	-1.41408	-1.2963	-1.35969	-0.960861	-1.15734	-0.595494	-1.13886	-0.905681	-1.20048	-1.20087	-0.734035	-0.934976	-1.41833	-1.30409	-1.32346	-1.28916	-1.2466	-1.19021	-1.33992	-1.13536	0.620114	-1.2497	-1.42643	-1.36156	-1.14738	-0.67844	-1.40114	-0.994843	-0.918819	0.566033	-0.743238	-0.767801	-1.17789	-1.35566	-1.24354	-1.09753	-1.37763	-0.960196	-0.270567	-1.43909	-1.47568	-1.51816	-1.27705	-1.22052	-1.30295	-1.37804	-0.989834	-0.537102	-0.220652	-0.825932	-0.630939	-0.599149	-1.49372	-1.08541	-1.2195	-1.10545	-1.0425	-1.34808	-1.04794	-1.34009	-0.906206	-0.660108	-0.570707	-0.196696	-1.12844	-0.931672	-1.41741	-1.23067	-0.862776	-1.19796	-0.813169	-0.639606	-0.411187	-1.39114	-1.52573	-0.863737	0.772393	1.06118	-1.49651	-1.4743	-1.32488	-1.37631	-1.27559	-1.38469	-1.39582	-1.23765	-0.996928	-1.06253	-1.11403	-0.504681	-0.801368	-1.32391	-1.33009	-1.30248	-1.21591	-1.17864	-1.09929	-1.04945	-1.43569	-1.40136	-1.33896	-1.10385	-1.39909	-1.4726	-1.50944	-1.18231	-1.0824	-0.982115	-1.32085	-1.3264	-1.28844	-1.34031	-1.27726	-1.37559	-1.39564	-1.53382	-1.51741	-1.39839	-1.35785	-1.45567	-1.43153	-1.44456	-1.40603	-1.22444	-1.45734	-1.27987	-1.38173	-1.53991	-1.61231	-1.25814	-0.918623	-1.51578	-0.677626	-1.27948	-1.52102	-1.46389	-1.33684	-1.31176	-1.45765	-1.51497	-1.07749	-1.00629	-1.54543	-1.22808	-1.00938	-1.14422	-0.925867	-1.18643	-1.12672	-0.958771	-1.06594	-1.33474	-1.09353	-0.669029	-0.504945	-1.50675	-1.35165	-0.821256	-1.45189	-1.45411	-1.71192	-1.43779	-1.3469	-1.63091	-1.20785	-1.30132	-1.47133	-1.53358	-0.740774	-1.14331	-1.44581	-0.94101	-1.3381	-1.51151	-1.41891	-1.29923	-0.47424	-1.42834	-1.47734	-1.62246	-0.804471	-0.730624	-1.49897	-1.6192	-0.895158	-1.6184	-1.66834	-1.13206	-0.380005	-1.53745	-1.55565	-1.48143	-1.55218	-1.5571	-0.517761	-1.49291	-0.480068	0.156887	-1.53279	-0.979381	-1.34106	-1.55325	-1.19434	-1.61172	-1.55972	-0.253353	-1.2438	-1.48791	-1.4831	-0.942643	-1.36798	-2.53879e-05	-1.57649	-1.24293	-1.48814	-1.24322	-1.49129	-1.3965	-1.4302	-1.48154	-1.36597	-1.359	-1.46887	-1.47439	-1.45219	-1.48548	-0.880698	-1.24245	-1.26085	-0.121808	-1.5057	-1.49483	-1.58691	-1.53879	-1.14379	-1.13378	-1.54397	-1.55993	-1.44003	-0.835276	-1.19331	-1.53202	-0.575134	-1.35125	-0.992475	-1.20826	-1.26223	-1.25313	-1.07958	-1.24151	-1.19441	-1.24649	-1.21466	-1.27163	-1.26631	-1.24945
WI_38_TAM_perc_90_37	ATATAAACAAAGACTAAGTGGTCAGTGAGTGTGTGGGAGGAGGATGAGTCGATGCTTAGTCCTTCTGTTTACACTCATCCAGGGTCATCCCCCACGCGTCCGCTGTCCAGATGGTCTGTGTTTATATATTGTGGTTAGTATATAT	WI_38_TAM	90	-1.38019	-1.12197	-1.55591	-1.02436	-1.32604	-1.53398	-0.955243	-1.26151	-1.00596	-0.916601	-0.529438	-1.15762	-0.432077	-1.38033	-1.39272	-0.49704	-0.511882	-1.07343	-1.65035	-1.69173	-1.45595	-1.08265	-0.703786	-1.38099	-0.767021	0.667192	-1.39432	-1.56563	-1.5325	-0.571589	-0.246867	-1.44242	-0.822008	-0.708099	0.57385	-0.454216	-0.58407	-0.696444	-0.879055	-1.17465	-0.960929	-1.25305	-0.464225	0.225106	-1.11621	-1.41264	-1.62823	-1.20225	-1.23935	-0.882697	-1.29748	-1.42249	0.113238	0.176953	-0.640925	-0.335599	-0.266783	-0.807608	-1.2999	-1.37807	-1.24471	-1.24073	-1.4534	-1.32621	-1.43267	-1.19404	0.116845	-0.901764	0.0362191	-0.740843	-0.325154	-1.07603	-1.09184	-0.572721	-0.981898	-0.987854	-0.0325464	0.0461632	-1.0443	-1.7066	-0.76471	0.659466	1.24478	-1.63594	-0.783155	-1.49554	-1.3797	-1.35985	-1.63481	-1.34059	-0.941117	-0.62034	-0.776815	-0.736709	0.0536751	-0.184686	-1.56876	-1.54789	-1.54658	-1.10898	-0.816237	-1.51021	-1.46735	-1.36953	-1.47898	-1.50022	-1.38646	-1.55271	-1.40084	-1.68958	-1.45252	-1.36018	-0.161616	-0.802734	-1.47898	-1.47714	-1.52352	-1.36963	-1.2769	-1.3343	-1.62675	-1.61643	-1.50142	-1.51202	-1.37389	-1.36424	-1.34571	-1.3529	-1.44944	-1.78446	-1.45642	-1.46107	-1.60563	-1.68247	-1.65179	-0.909302	-1.63214	0.0105918	-0.771782	-1.69506	-1.36377	-0.886869	-1.01046	-1.70881	-1.33753	-0.648342	-0.74265	-1.67432	-0.917025	-0.66312	-0.780029	-0.665659	-1.23838	-0.837201	-0.64516	-0.708408	-1.32613	-0.244519	-0.334846	-0.295966	-1.02437	-1.47289	-0.369565	-1.42569	-1.55097	-1.66989	-1.38102	-1.61118	-1.68711	-1.38947	-1.38383	-1.62263	-1.6661	-0.380042	-0.710073	-1.58177	-0.960336	-1.21817	-1.60831	-1.57411	-1.51667	-0.324084	-1.42769	-1.41008	-1.57482	-0.474962	-0.324446	-1.52536	-1.67652	-0.265399	-1.83831	-1.83168	-1.07288	-0.45251	-1.69294	-1.52851	-1.62771	-1.25252	-1.78386	-0.335869	-1.66542	-0.249789	-0.124647	-1.50383	-0.736438	-1.60225	-1.54713	-1.17463	-1.70061	-1.61757	0.00531408	-0.836867	-1.56327	-1.53239	-0.428893	-1.61514	0.385311	-1.50245	-1.18368	-1.39517	-0.739167	-1.63058	-1.59727	-1.57964	-1.13306	-0.919716	-1.42917	-1.46676	-1.30223	-1.65952	-1.61284	-0.899021	-0.88054	-1.39121	0.540471	-1.78756	-1.76172	-1.79505	-1.77633	-1.35355	-0.667854	-1.64231	-1.66216	-1.57406	-0.710471	-0.585071	-1.57444	-0.257762	-0.988796	-0.935071	-1.47792	-1.47173	-1.43645	-1.21288	-1.40882	-1.41854	-1.4298	-1.38912	-1.4096	-1.41213	-1.34452
WI_38_TAM_perc_90_38	CCTCCCACGCACGACTCAGTCTTTGTTTATATAAACTAAGGCCCTTCTGGTCATCCTCTCACTGAAGGCCTTGTATGCGTCATATTGTTTACATTTCACTCATCCTCCACGTCAGCGGATGTGTGGCCGTGGGTGGGCGGTTTTC	WI_38_TAM	90	-1.25304	-0.742528	-1.36977	-0.596072	-1.01012	-1.44563	-1.21625	-1.40174	-0.838714	-0.777264	-0.535953	-0.773915	-0.869413	-1.25963	-1.2631	-0.776365	-0.932477	-1.31549	-1.54505	-1.4707	-1.39388	-1.35517	-1.06519	-1.42405	-1.01662	0.251641	-1.2589	-1.53846	-1.44354	-1.06931	-0.695181	-1.29474	-0.843261	-0.997326	0.223595	-0.675368	-0.94661	-1.12727	-1.2868	-1.2098	-1.08686	-1.38725	-0.790784	-0.269456	-1.24018	-1.307	-1.62435	-1.26533	-1.28102	-1.04777	-1.31485	-1.21141	-0.279691	-0.244832	-0.884833	-0.70936	-0.690504	-1.27244	-1.11666	-1.20427	-1.10218	-1.04302	-1.25921	-1.13564	-1.29843	-0.968649	-0.523695	-0.672298	-0.31692	-0.912175	-0.791393	-1.31928	-1.10737	-0.880899	-1.51972	-0.875836	-0.503666	-0.25275	-1.36276	-1.69452	-0.523954	0.554963	0.929318	-1.60168	-1.35557	-1.40834	-1.37936	-1.22591	-1.46193	-1.38507	-1.20734	-1.02669	-0.920216	-0.959441	-0.551657	-0.737398	-1.44876	-1.42298	-1.43986	-1.18832	-1.12491	-1.32234	-1.27499	-1.40244	-1.36153	-1.38259	-1.23682	-1.47907	-1.44155	-1.59068	-1.28232	-1.20444	-1.01735	-1.29479	-1.39048	-1.30144	-1.4261	-1.29493	-1.33136	-1.33828	-1.61697	-1.5994	-1.4763	-1.40115	-1.44771	-1.3939	-1.43461	-1.38918	-1.2721	-1.60318	-1.23167	-1.46594	-1.60973	-1.64188	-1.34654	-0.760909	-1.55838	-0.667236	-1.24056	-1.61817	-1.39071	-1.27747	-1.44746	-1.53221	-1.32266	-1.08149	-1.02701	-1.6434	-1.17012	-1.13397	-1.28356	-1.04394	-1.12698	-1.18446	-1.0501	-1.1381	-1.37626	-1.01918	-0.671	-0.496379	-1.46904	-1.36723	-0.744521	-1.4714	-1.46181	-1.57803	-1.32356	-1.4001	-1.64813	-1.21292	-1.223	-1.54242	-1.61501	-0.604324	-0.906797	-1.41629	-0.666031	-1.32123	-1.30703	-1.58005	-1.324	-0.716702	-1.54066	-1.37789	-1.76693	-0.852598	-0.554047	-1.65556	-1.6967	-0.865676	-1.70615	-1.74881	-0.973349	-0.312651	-1.61549	-1.56618	-1.48653	-1.50426	-1.55866	-0.444783	-1.56124	-0.737554	0.210579	-1.47601	-0.944116	-1.46853	-1.65009	-1.04335	-1.67246	-1.65394	-0.452947	-1.20099	-1.57488	-1.54515	-0.893585	-1.40908	-0.121995	-1.63656	-1.13178	-1.61472	-1.13394	-1.58558	-1.47623	-1.55969	-1.53647	-1.43709	-1.45706	-1.34735	-1.30597	-1.52451	-1.53124	-0.780778	-1.41512	-1.15736	-0.259699	-1.56127	-1.63675	-1.59039	-1.57276	-1.04064	-1.18344	-1.68155	-1.7434	-1.6091	-0.756694	-1.15616	-1.74123	-0.708148	-1.3224	-1.03098	-1.22834	-1.26508	-1.25918	-1.07008	-1.20424	-1.20445	-1.25107	-1.2132	-1.26308	-1.25061	-1.11293
WI_38_TAM_perc_90_39	AGGATTTGTTTATATACATACCACTCATTGTATAAACAACTCATCCCTTCGAGTCATCCGGCCTCTGAGCGCATCTGCGTGGGTGGATGGTGACTGTATATATACACTGACCAGTCGTTCGTTTAAAGTAAACAAAGTGGTTTAG	WI_38_TAM	90	-1.4538	-1.07786	-1.49406	-0.744817	-1.22845	-1.60415	-1.1389	-1.4515	-0.750478	-1.13322	-0.342815	-0.883668	-0.732706	-1.29873	-1.34493	-0.596349	-0.889803	-1.25845	-1.57167	-1.47399	-1.46611	-1.29153	-1.08487	-1.47188	-0.936539	0.71383	-1.37412	-1.58124	-1.5756	-0.900256	-0.651881	-1.43966	-0.93947	-0.845345	0.660496	-0.578925	-0.748576	-1.08865	-1.26587	-1.30684	-1.15194	-1.50365	-0.86473	-0.168126	-1.44446	-1.56793	-1.62978	-1.39131	-1.32637	-1.32589	-1.40817	-1.21733	-0.368334	-0.120919	-0.759844	-0.687162	-0.617465	-1.22923	-1.26164	-1.34495	-1.21701	-1.18814	-1.41129	-1.2546	-1.40663	-1.10779	-0.432915	-0.769953	-0.0690444	-1.10482	-0.701584	-1.39879	-1.18868	-0.674305	-1.48965	-0.894009	-0.54424	-0.182251	-1.27969	-1.66717	-0.647364	0.984464	1.31344	-1.64928	-1.2957	-1.45456	-1.4956	-1.18469	-1.60321	-1.45639	-1.25268	-0.944998	-0.961984	-0.944959	-0.394524	-0.588916	-1.53248	-1.50652	-1.50231	-1.20204	-1.11008	-1.34519	-1.29801	-1.47636	-1.52967	-1.52496	-1.27424	-1.58566	-1.50865	-1.68013	-1.33355	-1.24557	-0.726952	-1.14813	-1.49744	-1.47706	-1.52115	-1.43006	-1.40382	-1.4408	-1.68299	-1.65666	-1.56325	-1.52658	-1.50707	-1.46988	-1.47552	-1.46088	-1.4448	-1.68509	-1.35184	-1.48927	-1.68111	-1.73184	-1.47092	-0.65726	-1.68599	-0.453184	-1.19652	-1.64874	-1.38867	-1.1616	-1.32511	-1.64902	-1.54934	-0.966685	-0.926153	-1.69229	-1.18234	-1.10928	-1.2645	-1.01819	-1.007	-1.20567	-1.01293	-1.1099	-1.46571	-0.760479	-0.426423	-0.314363	-1.38175	-1.38112	-0.816426	-1.60657	-1.6403	-1.74278	-1.47084	-1.56568	-1.71121	-1.26702	-1.41104	-1.63287	-1.67189	-0.581746	-0.949173	-1.56659	-0.752409	-1.42136	-1.52622	-1.6318	-1.43508	-0.671738	-1.58886	-1.51662	-1.67188	-0.677825	-0.556574	-1.59893	-1.75979	-0.700989	-1.7073	-1.73499	-1.05303	-0.124173	-1.66643	-1.56024	-1.55342	-1.50629	-1.69077	-0.586264	-1.55062	-0.221753	0.345941	-1.68012	-1.01245	-1.50587	-1.6184	-1.11084	-1.52498	-1.69737	0.153928	-1.05573	-1.61364	-1.45193	-0.748525	-1.52712	0.21956	-1.76675	-1.09929	-1.56338	-1.22928	-1.63496	-1.60869	-1.52879	-1.4301	-1.46013	-1.40697	-1.41887	-1.404	-1.60251	-1.58975	-0.931869	-1.22753	-1.28356	0.216945	-1.66736	-1.6884	-1.71948	-1.69819	-1.22425	-1.11675	-1.66173	-1.66587	-1.60544	-0.79555	-1.02445	-1.64159	-0.413841	-1.3322	-1.08637	-1.38155	-1.40484	-1.39235	-1.21277	-1.3852	-1.35227	-1.39962	-1.3745	-1.39801	-1.38123	-1.29939
WI_38_TAM_perc_90_40	AGTCTGAGTGGTTTGTTTATAAACAGAGGCCGCCTCATCCGCCGGAGGATGACGTGGCCGTGGTTCGTTTACACATCCGTTGTGTAAACAGAACGAGGATGACTCGACCGTAGAGTGTTTATATAAACCATAGTCTATACTTAGC	WI_38_TAM	90	-1.25743	-0.444419	-1.32489	-0.427277	-0.871722	-1.52274	-1.02383	-1.39882	-0.242966	-1.01278	0.0382474	-0.616999	-0.73941	-0.97887	-1.16563	-0.379682	-0.970057	-1.22115	-1.56698	-1.33257	-1.38928	-1.18734	-0.857523	-1.39118	-0.649973	0.649909	-1.21197	-1.51434	-1.41154	-0.834338	-0.669848	-1.28402	-0.521452	-0.578908	0.708799	-0.435385	-0.863083	-1.15325	-1.20619	-1.3358	-1.0579	-1.33945	-0.644468	-0.206641	-1.25661	-1.40219	-1.67253	-1.37164	-1.28343	-1.07623	-1.4151	-0.936285	-0.249511	0.0647877	-0.580205	-0.752486	-0.71937	-1.1626	-0.834132	-0.985103	-0.851446	-0.732718	-1.08884	-0.846665	-1.13076	-0.662065	-0.497679	-0.273147	0.185707	-0.907476	-0.624946	-1.33079	-0.97008	-0.621926	-1.52159	-0.463749	-0.521113	0.151215	-1.27605	-1.69683	-0.0131276	1.18035	1.13853	-1.6821	-1.33032	-1.37537	-1.42661	-0.517683	-1.44785	-1.44319	-1.07255	-0.908572	-0.693082	-0.747964	-0.40896	-0.536307	-1.4462	-1.40057	-1.39625	-1.02216	-1.15692	-1.08121	-1.01849	-1.48759	-1.3811	-1.38721	-1.06825	-1.46557	-1.53683	-1.65387	-1.10228	-1.01319	-0.956669	-1.30738	-1.37864	-1.26711	-1.46496	-1.27473	-1.41337	-1.41799	-1.67262	-1.63825	-1.51543	-1.43665	-1.55756	-1.4697	-1.53638	-1.45615	-1.26887	-1.61727	-1.11497	-1.45018	-1.66286	-1.67807	-1.2717	-0.122005	-1.61596	-0.519827	-1.31993	-1.59455	-1.34029	-1.164	-1.36627	-1.61914	-1.57689	-1.02179	-1.00206	-1.6905	-1.17635	-1.15491	-1.36436	-1.08941	-0.669823	-1.19356	-1.04903	-1.08895	-1.30732	-0.854555	-0.523444	-0.181847	-1.43011	-1.01137	-0.870388	-1.62959	-1.60412	-1.44944	-1.29348	-1.3984	-1.5844	-0.74309	-1.29405	-1.6049	-1.69301	-0.593437	-0.840962	-1.30839	-0.191432	-1.30501	-1.33273	-1.62407	-1.25876	-0.870787	-1.72508	-1.33735	-1.75324	-0.746921	-0.479161	-1.67225	-1.7579	-0.815185	-1.62718	-1.68896	-0.839606	0.193287	-1.63858	-1.60672	-1.52588	-1.45713	-1.5432	-0.461471	-1.54637	-0.25032	0.824654	-1.61353	-0.968223	-1.36513	-1.63732	-0.746007	-1.56074	-1.65745	0.178939	-1.06447	-1.58933	-1.40681	-0.913073	-1.42457	0.0835789	-1.65932	-0.84744	-1.40175	-1.36356	-1.67904	-1.56198	-1.60066	-1.52505	-1.56716	-1.41786	-1.27713	-1.49291	-1.55397	-1.5615	-0.477842	-1.41557	-0.987851	0.0752961	-1.55757	-1.64492	-1.60272	-1.60728	-1.10804	-1.27487	-1.71347	-1.73689	-1.63987	-0.722502	-1.20573	-1.77393	-0.723064	-1.46604	-1.10333	-1.22208	-1.31332	-1.32329	-1.08095	-1.25587	-1.27526	-1.32417	-1.26454	-1.31465	-1.24924	-1.1018
WI_38_TAM_perc_90_41	AGTCAGCCCCTTTGTTTATACAGAGTGGAGTCATCCTGAGCCGGATGTGTGGGAGGGAGGCCGCGATGTATATACACTGCAGACGTCTGGATGGTGTATATACACTACTCTACTGAGTGACTCGATTGTATAAACATCCTCAGTG	WI_38_TAM	90	-1.36786	-0.874993	-1.35151	-0.862487	-1.19937	-1.47217	-1.2094	-1.39677	-0.793441	-0.922991	-0.423143	-1.02376	-0.864462	-0.785712	-1.25782	-0.445773	-0.761592	-1.33851	-1.40026	-1.31238	-1.39102	-1.22213	-1.1103	-1.43457	-1.07051	0.724738	-1.27607	-1.49495	-1.40346	-1.19504	-0.506614	-1.36199	-0.76324	-0.750482	0.642869	-0.735219	-0.643452	-1.18486	-1.33487	-1.15216	-1.13364	-1.41242	-0.663044	-0.0482423	-1.16472	-1.43272	-1.4107	-1.2513	-1.26291	-0.9845	-1.13659	-1.02675	-0.428178	-0.0520804	-0.612935	-0.57086	-0.520594	-1.48732	-0.694223	-0.946246	-0.810962	-0.603478	-1.11153	-0.65753	-1.15853	-0.49013	-0.600944	-0.155446	-0.122661	-0.744257	-0.579394	-1.26762	-1.22241	-0.84407	-1.4967	-0.371399	-0.315135	-0.32024	-1.4019	-1.65111	-0.624967	0.898511	1.27161	-1.52219	-1.46474	-1.34809	-1.32828	-1.21025	-1.41637	-1.19772	-1.17783	-0.791871	-0.771868	-0.783754	-0.425736	-0.758705	-1.40246	-1.42863	-1.37706	-1.12208	-1.13962	-1.15752	-1.10769	-1.19832	-1.43386	-1.43403	-1.05021	-1.46598	-1.23907	-1.52678	-1.10972	-1.02742	-0.833653	-1.20294	-1.41886	-1.38244	-1.46794	-1.32997	-1.11484	-1.14976	-1.51024	-1.50399	-1.29458	-1.47232	-1.22031	-1.1864	-1.19792	-1.16708	-1.30014	-1.49592	-1.29023	-1.37539	-1.50807	-1.58259	-1.20606	-0.71398	-1.50868	-0.576304	-1.15443	-1.54358	-1.21288	-1.29444	-1.18544	-1.52442	-1.40243	-1.06225	-0.634513	-1.53684	-0.96735	-0.890793	-1.03409	-0.763969	-1.07777	-1.03036	-0.816376	-0.958547	-1.41151	-1.03082	-0.639253	-0.35014	-1.55184	-1.27484	-0.713233	-1.48071	-1.47337	-1.68436	-1.39174	-1.36122	-1.67279	-1.1636	-1.35576	-1.49952	-1.55397	-0.480979	-0.904862	-1.45825	-0.757253	-1.2827	-1.30032	-1.54103	-1.34266	-0.21934	-1.37092	-1.49679	-1.72498	-0.657772	-0.479123	-1.65674	-1.64271	-0.718829	-1.69263	-1.74215	-1.04595	-0.0849367	-1.63074	-1.49297	-1.53728	-1.52831	-1.65007	-0.283871	-1.52093	-0.383291	0.33006	-1.45274	-0.806771	-1.26901	-1.51412	-0.992201	-1.57247	-1.57453	0.07954	-1.10949	-1.50749	-1.52421	-0.911633	-1.48908	0.172084	-1.68351	-1.16511	-1.55739	-1.06701	-1.55361	-1.36439	-1.4146	-1.46697	-1.33266	-1.41071	-1.44085	-1.47081	-1.55971	-1.53306	-0.759825	-1.11117	-1.21554	-0.06334	-1.61329	-1.60888	-1.65233	-1.63684	-1.12234	-1.01979	-1.43947	-1.49359	-1.37621	-0.686891	-0.99328	-1.57433	-0.550336	-1.05048	-0.978765	-1.27777	-1.3398	-1.33086	-1.00219	-1.20879	-1.20583	-1.21867	-1.17225	-1.19754	-1.19256	-1.18688
WI_38_TAM_perc_90_42	ACTGTTATCCTCCCACGCACCACCCACGCATTGTATATATACAGAGGCCGGCTCATCGACGACGTGGCCTTGAGTCTTCCACTTAGTGTGTATATATACAGACGCAGCGGATGTGTAGACTCAGTCTGAGTCGTGTTTATATAAA	WI_38_TAM	90	-1.38293	-1.22586	-1.47904	-1.29732	-1.26927	-1.54745	-1.40537	-1.41848	-1.18332	-1.0891	-0.782481	-1.43989	-1.08662	-1.35157	-1.31525	-0.830166	-1.04777	-1.57401	-1.39969	-1.55385	-1.38794	-1.32932	-1.29613	-1.38114	-1.26519	0.479495	-1.31217	-1.45877	-1.46102	-1.28094	-0.742025	-1.46368	-1.07792	-1.05727	0.395787	-0.884235	-0.78924	-1.24353	-1.45659	-1.25328	-1.07961	-1.38354	-1.00672	-0.328847	-1.39924	-1.25765	-1.52539	-1.19629	-1.36329	-1.21676	-1.37781	-1.10531	-0.549682	-0.431063	-0.822317	-0.725863	-0.657626	-1.53015	-1.21752	-1.35843	-1.23298	-1.20188	-1.43115	-1.22812	-1.47291	-1.16341	-0.758055	-0.862816	-0.417763	-1.05444	-0.961186	-1.34745	-1.34538	-0.921033	-1.42033	-1.03108	-0.638568	-0.655571	-1.54395	-1.57951	-0.97137	0.544323	0.993022	-1.42939	-1.51124	-1.44168	-1.33839	-1.39821	-1.51907	-1.37156	-1.33383	-1.0535	-1.06907	-1.08925	-0.800175	-0.979179	-1.48357	-1.45618	-1.45631	-1.31895	-1.19628	-1.22612	-1.17843	-1.45097	-1.43123	-1.39825	-1.15149	-1.43863	-1.47707	-1.56419	-1.18689	-1.13056	-1.15011	-1.41425	-1.38577	-1.38548	-1.41299	-1.35759	-1.39089	-1.40812	-1.57404	-1.55619	-1.42561	-1.40262	-1.48046	-1.43458	-1.46996	-1.41839	-1.35228	-1.56984	-1.33598	-1.43709	-1.58288	-1.62644	-1.46944	-1.15896	-1.56146	-0.789128	-1.39742	-1.54734	-1.46316	-1.47243	-1.43639	-1.61098	-1.20133	-1.25478	-0.964496	-1.59277	-1.20667	-1.09287	-1.22772	-1.00138	-1.25221	-1.19362	-1.06569	-1.17581	-1.38141	-1.25867	-1.07559	-0.673805	-1.61364	-1.36342	-1.01143	-1.42566	-1.43381	-1.65325	-1.26174	-1.49393	-1.64685	-1.27285	-1.20056	-1.46343	-1.50245	-0.91752	-1.33038	-1.4767	-1.13154	-1.43885	-1.48487	-1.51639	-1.46994	-0.814345	-1.40801	-1.32636	-1.63644	-0.989798	-0.934465	-1.52259	-1.63199	-1.05097	-1.59861	-1.60386	-1.29863	-0.529928	-1.57594	-1.49646	-1.45707	-1.60605	-1.41868	-0.686807	-1.50975	-0.826238	-0.349654	-1.59394	-1.30733	-1.33753	-1.55499	-1.35197	-1.5416	-1.46668	-0.37437	-1.2453	-1.39974	-1.39963	-0.906737	-1.45568	-0.168947	-1.55613	-1.42335	-1.54437	-1.19773	-1.45337	-1.43457	-1.43713	-1.63667	-1.47197	-1.20511	-1.42081	-1.27251	-1.46487	-1.37958	-0.786426	-1.36922	-1.34364	-0.377574	-1.48605	-1.50893	-1.58137	-1.53686	-1.08978	-1.20752	-1.51651	-1.54221	-1.46041	-1.20731	-1.26938	-1.59842	-0.526682	-1.2674	-1.11607	-1.27358	-1.3289	-1.30422	-1.16199	-1.28188	-1.25915	-1.30256	-1.28588	-1.29993	-1.2876	-1.26031
WI_38_TAM_perc_90_43	TGCTTAGATGTATAAACACCCTCTTACAGGATGAGGCGGCCTCTGTATATATAAACAACCCACAGGCCTACGTGGATGACGCGGACGTGAGTGTACAGTGGACGTGGATGACTCGATCCGTTTGTTTATATATACTCTCTCTGTT	WI_38_TAM	90	-1.38528	-1.185	-1.46446	-0.722239	-1.20592	-1.53109	-1.3035	-1.49175	-1.09981	-1.24801	-0.472757	-0.891799	-0.887373	-1.08329	-1.35375	-0.832344	-0.995363	-1.41128	-1.54602	-1.54895	-1.44299	-1.38104	-1.10175	-1.41872	-0.981965	0.705512	-1.3691	-1.55512	-1.64618	-1.08922	-0.697064	-1.5367	-1.04804	-1.04194	0.661269	-0.654821	-0.825912	-1.21697	-1.39988	-1.39966	-1.20037	-1.51148	-0.749127	-0.120015	-1.4421	-1.56794	-1.65406	-1.37369	-1.33331	-1.30492	-1.51204	-1.17338	-0.38935	-0.0192505	-0.900116	-0.617659	-0.559954	-1.41898	-0.974327	-1.15702	-1.0364	-0.883022	-1.26437	-0.941547	-1.30901	-0.79591	-0.577013	-0.444221	-0.0443245	-1.07161	-0.738746	-1.41479	-1.23605	-0.752836	-1.52653	-0.664519	-0.446671	-0.251887	-1.39251	-1.66977	-0.728659	1.01978	1.20992	-1.67654	-1.42489	-1.50617	-1.4919	-1.27225	-1.58277	-1.54324	-1.19996	-0.893691	-0.876982	-0.90497	-0.568354	-0.735284	-1.58172	-1.54586	-1.55442	-1.10249	-1.20913	-1.29966	-1.24841	-1.58042	-1.53973	-1.4296	-1.27736	-1.50745	-1.60857	-1.67091	-1.32167	-1.24619	-1.03118	-1.30774	-1.41248	-1.35143	-1.4408	-1.3619	-1.51398	-1.53116	-1.69749	-1.66394	-1.60302	-1.43754	-1.6144	-1.56827	-1.59496	-1.55606	-1.40614	-1.64746	-1.35404	-1.50125	-1.69924	-1.71751	-1.47101	-1.05798	-1.6648	-0.605782	-1.43133	-1.62307	-1.55883	-1.35668	-1.51578	-1.75482	-1.66958	-1.14046	-1.02121	-1.71116	-1.27691	-1.20921	-1.38007	-1.08954	-1.29675	-1.29923	-1.13111	-1.23789	-1.37865	-0.960253	-0.547611	-0.391033	-1.52176	-1.41477	-0.862096	-1.55791	-1.54478	-1.76158	-1.4447	-1.60335	-1.70769	-1.23297	-1.41249	-1.59372	-1.63596	-0.681803	-1.04861	-1.50222	-0.779383	-1.45209	-1.53453	-1.64248	-1.45444	-0.720301	-1.63601	-1.47134	-1.67622	-0.79281	-0.651262	-1.57479	-1.7615	-0.864466	-1.67547	-1.74614	-1.0192	-0.0353403	-1.70415	-1.68182	-1.49073	-1.56136	-1.62104	-0.494762	-1.56822	-0.541093	0.351975	-1.70382	-1.08788	-1.50941	-1.67313	-1.31763	-1.61088	-1.69024	-0.464589	-1.19882	-1.6233	-1.50033	-0.938153	-1.58501	0.0812869	-1.73868	-1.27605	-1.65888	-1.45381	-1.62422	-1.67729	-1.56168	-1.57298	-1.49773	-1.47341	-1.45701	-1.56362	-1.60036	-1.56126	-0.96613	-1.40525	-1.40522	-0.0314142	-1.66851	-1.69392	-1.74985	-1.70291	-1.23524	-1.21529	-1.68719	-1.70118	-1.61299	-1.09273	-1.15968	-1.77659	-0.520344	-1.52297	-1.08185	-1.35889	-1.44082	-1.38331	-1.19709	-1.37169	-1.35393	-1.39805	-1.37665	-1.42125	-1.39253	-1.33265
WI_38_TAM_perc_90_44	TCCTCTTACAAGCCGCCTCATCCTCTGGAGTTTGTTTATATAAACCACCACTGTGTATACACAGATGATGCGTTGACCACGACGCGTCGTCGGAGCACTTAGCTCACTCTGACTAAGTCCTCTGTTTATATACACTATACTCTGG	WI_38_TAM	90	-1.4583	-1.23907	-1.47476	-0.834224	-1.27109	-1.61465	-1.27925	-1.4393	-0.716957	-1.20945	-0.419489	-1.0277	-0.866501	-1.39379	-1.31007	-0.746149	-0.984761	-1.35869	-1.49564	-1.43535	-1.39408	-1.38021	-1.09419	-1.41778	-0.965542	0.806819	-1.30665	-1.52186	-1.50352	-0.992824	-0.683216	-1.29101	-0.97992	-0.917141	0.774117	-0.634917	-0.752946	-1.19274	-1.3715	-1.33785	-1.16097	-1.45827	-0.709316	-0.123428	-1.49976	-1.55467	-1.63526	-1.355	-1.31901	-1.34515	-1.55402	-1.10836	-0.336582	-0.00604171	-0.856178	-0.599045	-0.546469	-1.42299	-1.26671	-1.38519	-1.24847	-1.22033	-1.43878	-1.30815	-1.44759	-1.19383	-0.605628	-0.781227	0.0612747	-1.19067	-0.833285	-1.44691	-1.24732	-0.648252	-1.47403	-0.950969	-0.500916	-0.166854	-1.3711	-1.62977	-0.701105	1.0887	1.12627	-1.5689	-1.39964	-1.38065	-1.47336	-1.17114	-1.60515	-1.55129	-1.0393	-0.829701	-0.836036	-0.833007	-0.489774	-0.695186	-1.47875	-1.48639	-1.47681	-1.05368	-1.19606	-1.24603	-1.1875	-1.61321	-1.43006	-1.47012	-1.18783	-1.52409	-1.6478	-1.62001	-1.28426	-1.15804	-0.987207	-1.24099	-1.44051	-1.41491	-1.47589	-1.37133	-1.54693	-1.5645	-1.67388	-1.64274	-1.60951	-1.47982	-1.64442	-1.60263	-1.6268	-1.5813	-1.38968	-1.64101	-1.37033	-1.43974	-1.67353	-1.71034	-1.43435	-0.609889	-1.66301	-0.65971	-1.34636	-1.60795	-1.56396	-1.30857	-1.43684	-1.60605	-1.68009	-1.11172	-0.94491	-1.68593	-1.16036	-1.11831	-1.26493	-1.01642	-1.00852	-1.20443	-1.03432	-1.12569	-1.49686	-0.849023	-0.438877	-0.266779	-1.41304	-1.36199	-0.885564	-1.60265	-1.59208	-1.71235	-1.46252	-1.5503	-1.68961	-1.1841	-1.48153	-1.57932	-1.63164	-0.717152	-1.0192	-1.51618	-0.791424	-1.28552	-1.59233	-1.62172	-1.38926	-0.769296	-1.60079	-1.47241	-1.66701	-0.782798	-0.698552	-1.60587	-1.76916	-0.872397	-1.66203	-1.70558	-1.08618	-0.0760699	-1.65373	-1.61259	-1.55968	-1.54094	-1.64781	-0.550212	-1.52214	-0.320593	0.548184	-1.67021	-1.05552	-1.45829	-1.57036	-1.17937	-1.51411	-1.68088	-0.114908	-1.19017	-1.60901	-1.38465	-0.986388	-1.57844	0.0377831	-1.72512	-1.12928	-1.54671	-1.38733	-1.57256	-1.6418	-1.54243	-1.49589	-1.43547	-1.46536	-1.51158	-1.55923	-1.56836	-1.51882	-0.829313	-1.36482	-1.31852	0.0446505	-1.67389	-1.66007	-1.71077	-1.69387	-1.2637	-1.19416	-1.68375	-1.6808	-1.59867	-1.03611	-1.20351	-1.68415	-0.597576	-1.44824	-1.10609	-1.34819	-1.37159	-1.36956	-1.15576	-1.34858	-1.33898	-1.37175	-1.34999	-1.38406	-1.3373	-1.29317
WI_38_TAM_perc_90_45	TCCCAGGCCTGGTCTGTGCTGACTAAACTGGGTGGTAGGATGTTTACACTGCGTGGGCGGACGCTAAGCAGCTGGACGGCCGGATTGTATACACATTGCGGATGAGTCTAAGTCGACTCATCCACTACTGTATATATTTACAAAA	WI_38_TAM	90	-1.30042	-0.741384	-1.46522	-0.956946	-1.00892	-1.49696	-1.08564	-1.42992	-0.604416	-1.0341	-0.365138	-1.11005	-0.616109	-1.22271	-1.20289	-0.48741	-0.767873	-1.22406	-1.59164	-1.57307	-1.43856	-1.20158	-0.955328	-1.41357	-0.90375	0.9353	-1.26828	-1.56781	-1.46455	-0.818873	-0.483065	-1.30291	-0.777112	-0.688446	0.909754	-0.508741	-0.575553	-0.932809	-1.12935	-1.26616	-1.11922	-1.4727	-0.681549	-0.00246833	-1.27215	-1.54032	-1.63366	-1.32925	-1.29293	-1.07325	-1.41225	-1.28698	-0.18553	0.0173917	-0.622206	-0.576117	-0.520403	-1.12391	-1.07956	-1.22049	-1.07974	-1.04883	-1.31156	-1.13783	-1.35317	-0.981228	-0.329637	-0.603875	0.0361593	-0.913893	-0.615401	-1.2561	-1.15105	-0.647386	-1.52406	-0.83506	-0.397169	-0.0034787	-1.25387	-1.77665	-0.510479	1.11492	1.45015	-1.67073	-1.24875	-1.38474	-1.45514	-1.17791	-1.60281	-1.4578	-1.15676	-0.863416	-0.81153	-0.86537	-0.258037	-0.369404	-1.46143	-1.44913	-1.46036	-1.13684	-1.02	-1.40735	-1.34973	-1.49636	-1.37155	-1.43124	-1.21499	-1.53326	-1.53367	-1.64067	-1.23991	-1.1794	-0.693402	-1.13021	-1.43534	-1.39162	-1.44618	-1.32294	-1.42288	-1.43638	-1.66589	-1.64922	-1.55386	-1.41335	-1.54743	-1.47578	-1.51828	-1.46107	-1.40717	-1.69545	-1.24796	-1.4908	-1.66092	-1.69611	-1.46533	-0.513903	-1.61377	-0.250517	-1.1193	-1.64759	-1.49979	-1.07507	-1.25829	-1.61761	-1.48748	-0.877513	-0.902098	-1.69976	-1.14659	-0.975885	-1.15626	-0.960724	-0.954501	-1.10426	-0.931951	-1.01206	-1.33331	-0.806098	-0.590611	-0.260512	-1.4002	-1.29843	-0.75554	-1.56498	-1.53979	-1.63178	-1.30056	-1.43184	-1.66244	-1.09959	-1.30502	-1.57966	-1.66593	-0.598563	-0.964984	-1.46686	-0.799022	-1.4049	-1.59	-1.60312	-1.32377	-0.62804	-1.62655	-1.3992	-1.75571	-0.624888	-0.531912	-1.67234	-1.7662	-0.612058	-1.70851	-1.7822	-1.09198	-0.203959	-1.68814	-1.62411	-1.47776	-1.4354	-1.64459	-0.496014	-1.58745	-0.407867	0.248497	-1.47509	-0.988105	-1.46932	-1.62307	-1.00532	-1.67913	-1.65124	0.127227	-0.973258	-1.58625	-1.55978	-0.640328	-1.48489	0.234999	-1.6757	-1.03832	-1.59262	-1.12204	-1.5985	-1.59684	-1.56337	-1.47458	-1.35585	-1.38375	-1.36566	-1.44608	-1.51325	-1.54924	-0.652863	-1.23076	-1.21694	0.302486	-1.62373	-1.6663	-1.64523	-1.6218	-1.07528	-1.09549	-1.68397	-1.69199	-1.60443	-0.817986	-1.1273	-1.78485	-0.494775	-1.26378	-0.961495	-1.2802	-1.3212	-1.26742	-0.980619	-1.27504	-1.22222	-1.3126	-1.29152	-1.32136	-1.31634	-1.14455
WI_38_TAM_perc_90_46	CTTAAAGGATGATCTGTCCACTGTTTATATACACAACAGCAGGATGACTCGAACCCACGTAGCCGACGTGGAGGATGTTTATACAGTGGCTTCGTCTGTTTATAATAGACTCGTCCGTTAGGCCTCCAGTCTAGAGGTTTGTATA	WI_38_TAM	90	-1.48472	-1.35573	-1.48403	-1.02312	-1.3361	-1.6409	-1.54513	-1.46157	-1.14175	-1.34974	-0.861514	-1.19931	-1.04443	-1.33327	-1.34658	-1.22628	-1.21908	-1.53752	-1.52052	-1.49103	-1.42147	-1.53025	-1.31311	-1.39535	-1.19193	0.488308	-1.42425	-1.52886	-1.58688	-1.13624	-0.919573	-1.46336	-1.37088	-1.34714	0.492011	-0.832456	-0.949081	-1.35949	-1.52753	-1.35408	-1.28609	-1.49827	-0.864467	-0.395172	-1.63973	-1.56234	-1.60969	-1.42333	-1.4512	-1.53577	-1.61532	-1.27425	-0.642935	-0.276952	-1.25272	-0.893487	-0.850101	-1.56762	-1.25806	-1.35126	-1.2606	-1.18608	-1.40534	-1.21505	-1.40792	-1.11809	-0.902602	-0.836732	-0.266827	-1.3194	-1.05312	-1.56155	-1.40768	-0.849792	-1.46339	-0.981102	-0.798268	-0.367495	-1.48318	-1.5927	-1.08801	0.769745	0.714401	-1.64226	-1.56919	-1.44625	-1.49147	-1.33022	-1.57031	-1.59801	-1.28718	-1.04751	-0.969857	-0.944757	-0.713996	-0.89126	-1.48914	-1.47413	-1.47051	-1.26859	-1.30716	-1.40425	-1.35248	-1.6525	-1.55381	-1.45071	-1.21945	-1.46722	-1.67807	-1.63068	-1.29531	-1.19298	-1.27057	-1.41731	-1.4042	-1.41584	-1.42741	-1.41667	-1.59841	-1.62376	-1.66463	-1.63324	-1.60964	-1.44208	-1.67213	-1.64478	-1.65794	-1.63576	-1.43624	-1.56675	-1.40108	-1.46644	-1.6764	-1.71385	-1.4328	-1.09915	-1.67211	-0.879287	-1.57443	-1.58657	-1.53634	-1.44572	-1.60903	-1.65612	-1.67176	-1.27722	-1.14517	-1.66195	-1.36552	-1.34382	-1.44724	-1.25678	-1.30162	-1.35832	-1.27301	-1.29922	-1.64513	-1.13915	-0.75259	-0.548283	-1.54341	-1.41014	-1.1088	-1.55479	-1.56726	-1.74917	-1.47014	-1.57196	-1.65313	-1.28245	-1.47396	-1.51866	-1.54978	-1.15283	-1.31879	-1.52423	-1.10933	-1.43151	-1.51674	-1.58627	-1.47891	-1.06804	-1.58745	-1.51672	-1.60134	-0.936059	-1.12336	-1.5325	-1.70897	-1.07241	-1.63399	-1.6672	-1.23681	-0.244886	-1.62051	-1.57514	-1.4753	-1.6362	-1.63353	-0.855523	-1.46402	-0.623286	0.0973735	-1.77784	-1.26114	-1.47452	-1.56076	-1.43338	-1.44204	-1.63337	-0.894622	-1.34172	-1.55975	-1.37819	-1.22829	-1.57662	-0.316771	-1.64569	-1.38932	-1.54849	-1.48961	-1.51977	-1.64249	-1.44727	-1.58394	-1.59399	-1.43148	-1.5001	-1.54681	-1.55032	-1.55721	-1.03253	-1.5299	-1.45371	-0.273574	-1.61456	-1.59248	-1.68445	-1.64919	-1.34077	-1.43296	-1.61976	-1.6125	-1.58816	-1.36377	-1.36321	-1.68751	-0.987889	-1.58013	-1.22745	-1.38481	-1.41639	-1.43718	-1.33463	-1.43032	-1.41112	-1.43197	-1.44491	-1.47521	-1.44099	-1.35547
WI_38_TAM_perc_90_47	CTCTAAGCAGTGGATTGTTTATATATAGAGTGTACAGTCTGACTCAGTTCGTTTATATAAACATCCCACCACTTAGACGTCCTCGAGTGTAGTCACTGTCCATTTGTATACATTGAAGACTGCGTGGGAGTGCGTGGGCGGATGT	WI_38_TAM	90	-1.35488	-1.36894	-1.45325	-1.09876	-1.29244	-1.57735	-1.478	-1.41246	-1.2674	-1.07111	-0.936561	-1.25429	-1.1145	-1.4757	-1.45721	-1.15814	-1.05991	-1.39362	-1.52481	-1.47499	-1.46471	-1.61109	-1.39764	-1.40945	-1.2926	0.611501	-1.45022	-1.57151	-1.70216	-1.17657	-0.813431	-1.58426	-1.34192	-1.43261	0.593327	-0.817625	-0.927633	-1.34233	-1.61642	-1.25923	-1.15174	-1.52736	-1.07674	-0.318878	-1.5926	-1.58121	-1.59037	-1.28606	-1.3846	-1.4269	-1.50327	-1.30165	-0.478176	-0.349299	-1.29673	-0.709399	-0.673528	-1.72192	-1.45382	-1.49553	-1.40561	-1.38084	-1.52388	-1.39616	-1.49996	-1.27746	-0.851426	-1.05454	-0.218048	-1.21944	-1.1359	-1.53724	-1.40608	-0.816177	-1.49316	-1.13423	-0.733495	-0.421666	-1.44067	-1.64557	-1.20036	0.824298	1.18603	-1.53452	-1.53899	-1.53093	-1.4801	-1.52857	-1.58774	-1.49788	-1.3932	-1.10649	-1.12577	-1.16588	-0.730304	-1.00323	-1.61662	-1.59924	-1.57659	-1.31541	-1.27198	-1.42685	-1.37613	-1.54321	-1.63813	-1.48408	-1.23374	-1.51297	-1.57837	-1.65849	-1.30335	-1.21587	-1.30612	-1.45279	-1.44731	-1.46663	-1.49305	-1.50651	-1.48957	-1.52596	-1.67091	-1.65418	-1.53567	-1.52164	-1.56794	-1.54846	-1.55076	-1.52765	-1.38996	-1.59314	-1.42425	-1.50822	-1.69774	-1.74817	-1.4592	-1.2352	-1.70191	-0.868866	-1.51987	-1.66748	-1.49978	-1.53783	-1.69212	-1.77441	-1.49276	-1.37442	-1.19565	-1.67833	-1.41647	-1.3638	-1.47033	-1.27576	-1.37581	-1.36606	-1.28131	-1.32137	-1.76091	-1.25797	-0.843172	-0.547017	-1.62058	-1.47998	-0.995709	-1.58719	-1.64786	-1.77413	-1.48093	-1.74992	-1.74635	-1.37724	-1.4	-1.58882	-1.6023	-0.989403	-1.16003	-1.61673	-1.24339	-1.48303	-1.53396	-1.6372	-1.58275	-1.03791	-1.41902	-1.62969	-1.7815	-0.97598	-1.03152	-1.6289	-1.77632	-1.15108	-1.81239	-1.75926	-1.26724	-0.326296	-1.68146	-1.56401	-1.57129	-1.72038	-1.66166	-0.818691	-1.57056	-0.605422	0.121398	-1.84618	-1.33361	-1.51333	-1.62513	-1.41063	-1.59456	-1.70937	-0.856721	-1.29858	-1.60326	-1.50371	-1.19401	-1.72742	-0.326546	-1.75818	-1.42477	-1.59532	-1.22542	-1.53125	-1.51707	-1.50723	-1.68676	-1.64367	-1.31062	-1.46939	-1.24432	-1.66004	-1.61404	-1.1257	-1.59298	-1.51274	-0.225004	-1.7386	-1.71967	-1.77118	-1.74019	-1.28484	-1.32709	-1.57389	-1.60811	-1.55026	-1.10746	-1.25033	-1.636	-0.994128	-1.41688	-1.19041	-1.46314	-1.48079	-1.46656	-1.3426	-1.43314	-1.41925	-1.43699	-1.40489	-1.43911	-1.44668	-1.41945
WI_38_TAM_perc_90_48	CTTGAGGATGTGGCTTTAGTCATCCACATCATCCGACGCAGGCCTCTGTGTATATACAACCCACTGAATGTTTACATTAAACTTACACACTTAGAGGGATGTATATATACAATGACTGGACTATGACTCCATCCTCCCACGCACT	WI_38_TAM	90	-1.48121	-1.2766	-1.43609	-1.21116	-1.29178	-1.67398	-1.49748	-1.40532	-1.22078	-1.34411	-0.876313	-1.41897	-1.23086	-1.49456	-1.44419	-0.985415	-1.1972	-1.55482	-1.42181	-1.4883	-1.45279	-1.51236	-1.4163	-1.4356	-1.33725	0.389238	-1.43862	-1.58366	-1.62101	-1.2976	-0.802462	-1.51873	-1.29724	-1.27468	0.347189	-0.950642	-0.92109	-1.41435	-1.62059	-1.29448	-1.19745	-1.51125	-1.17747	-0.502954	-1.61338	-1.63149	-1.59938	-1.37342	-1.4602	-1.45645	-1.52387	-1.21672	-0.763502	-0.556623	-1.10507	-0.966259	-0.944644	-1.73528	-1.46132	-1.45262	-1.39112	-1.42041	-1.50446	-1.44083	-1.47002	-1.36217	-0.911981	-1.11411	-0.390432	-1.26117	-1.16422	-1.57	-1.46942	-0.962166	-1.50179	-1.17489	-0.846372	-0.676827	-1.52764	-1.63135	-1.15351	0.536632	0.870834	-1.46994	-1.62312	-1.51976	-1.46113	-1.43553	-1.593	-1.49428	-1.51291	-1.27085	-1.18855	-1.25187	-0.826669	-1.13864	-1.51879	-1.51592	-1.49092	-1.53424	-1.36903	-1.33499	-1.28265	-1.54668	-1.61885	-1.4742	-1.18668	-1.4802	-1.58349	-1.62418	-1.31974	-1.16751	-1.14269	-1.40509	-1.43541	-1.46636	-1.4474	-1.44687	-1.49824	-1.53562	-1.6805	-1.65343	-1.51616	-1.49268	-1.5625	-1.55988	-1.56023	-1.5334	-1.38925	-1.53065	-1.44421	-1.49447	-1.69515	-1.79877	-1.40151	-1.21941	-1.71338	-0.887906	-1.54646	-1.69674	-1.47265	-1.57965	-1.5825	-1.72182	-1.6194	-1.3934	-1.06594	-1.67855	-1.27482	-1.23308	-1.32314	-1.15587	-1.33626	-1.24466	-1.18859	-1.2202	-1.74382	-1.39353	-1.19805	-0.736254	-1.80832	-1.5042	-1.19817	-1.60449	-1.62542	-1.84384	-1.67373	-1.67398	-1.82963	-1.42744	-1.50765	-1.58546	-1.61313	-0.990465	-1.34036	-1.65723	-1.21241	-1.52411	-1.61632	-1.64152	-1.59439	-0.934636	-1.49483	-1.69845	-1.82567	-1.05786	-1.01576	-1.67242	-1.81757	-1.15666	-1.84232	-1.85964	-1.35013	-0.617104	-1.72293	-1.63373	-1.63225	-1.77543	-1.81288	-0.962278	-1.55575	-0.759373	-0.284318	-1.77189	-1.51801	-1.53114	-1.74367	-1.43385	-1.60991	-1.70808	-0.561363	-1.38468	-1.61067	-1.50789	-1.25713	-1.7221	-0.340765	-1.79569	-1.48235	-1.59299	-1.36228	-1.55857	-1.65276	-1.50028	-1.68527	-1.62656	-1.4981	-1.56405	-1.43534	-1.65251	-1.62397	-1.16035	-1.51777	-1.47247	-0.344956	-1.76835	-1.71069	-1.78751	-1.75534	-1.36791	-1.35199	-1.60901	-1.63233	-1.58624	-1.14126	-1.39283	-1.69247	-0.875635	-1.50931	-1.20143	-1.45442	-1.47127	-1.47915	-1.40319	-1.43018	-1.41377	-1.42449	-1.40133	-1.44344	-1.45917	-1.40081
WI_38_TAM_perc_90_49	ACAAGCCTCTGGATTGTTTATATATACCAGAGTGGATGTGTATACACTCCGACTGACTCTGAGTCGTTTGTATATATATACATCCATCCGGCCACTCCACCGCCCACGCGGCGTCAGTGGACTGTTTATCTATACAGTCATCCCT	WI_38_TAM	90	-1.32479	-1.22554	-1.5247	-1.13473	-1.11472	-1.45453	-1.45189	-1.58014	-1.07336	-0.978277	-0.819864	-1.27309	-1.07125	-1.49493	-1.41215	-1.10025	-1.20079	-1.6044	-1.63807	-1.60051	-1.49545	-1.60513	-1.35885	-1.54111	-1.26724	0.614191	-1.41705	-1.57057	-1.67713	-1.17916	-0.884798	-1.57666	-1.22366	-1.32808	0.652094	-0.79955	-0.907611	-1.34899	-1.55035	-1.3084	-1.24202	-1.59593	-1.11688	-0.415864	-1.58296	-1.64442	-1.63417	-1.40984	-1.44152	-1.40157	-1.54196	-1.01617	-0.522751	-0.422112	-1.12579	-0.876863	-0.827253	-1.65178	-1.3495	-1.41201	-1.30516	-1.29321	-1.43757	-1.39047	-1.47026	-1.24124	-0.853045	-0.927525	-0.154122	-1.25652	-1.13998	-1.53254	-1.43362	-0.839201	-1.55265	-1.10338	-0.830686	-0.32636	-1.50665	-1.73609	-1.02702	0.889072	1.0361	-1.59859	-1.6342	-1.53192	-1.44281	-1.35529	-1.68446	-1.59614	-1.41832	-1.17934	-1.21461	-1.21009	-0.709866	-0.936663	-1.63822	-1.60063	-1.60063	-1.40639	-1.27119	-1.16293	-1.10543	-1.61653	-1.5702	-1.52196	-1.15286	-1.60187	-1.64495	-1.73999	-1.22961	-1.12318	-1.18558	-1.46694	-1.52348	-1.50605	-1.52753	-1.46039	-1.56	-1.5834	-1.70109	-1.68582	-1.63115	-1.52095	-1.66832	-1.61893	-1.64661	-1.60898	-1.43225	-1.71544	-1.29702	-1.53386	-1.71552	-1.78009	-1.5521	-0.99809	-1.66373	-0.839964	-1.57497	-1.69686	-1.55223	-1.4916	-1.6043	-1.78465	-1.69982	-1.26128	-1.12924	-1.71005	-1.32658	-1.23298	-1.36127	-1.15614	-1.1982	-1.27579	-1.17618	-1.21746	-1.65587	-1.29582	-0.852388	-0.467888	-1.66207	-1.36943	-0.977104	-1.5358	-1.57589	-1.78704	-1.53443	-1.70064	-1.78858	-1.26727	-1.45937	-1.60702	-1.68033	-0.91891	-1.22934	-1.53529	-1.06948	-1.46141	-1.56676	-1.62555	-1.42799	-0.951071	-1.55981	-1.66315	-1.73045	-0.92066	-0.942597	-1.59937	-1.79931	-1.08959	-1.77798	-1.85266	-1.27335	-0.347527	-1.71039	-1.55105	-1.59444	-1.66977	-1.76697	-0.765886	-1.59577	-0.510564	0.146439	-1.63151	-1.22526	-1.50612	-1.63101	-1.19421	-1.62393	-1.66948	-0.571862	-1.31888	-1.54775	-1.4512	-1.07902	-1.6065	-0.171057	-1.75133	-1.38084	-1.61165	-1.28134	-1.61408	-1.56186	-1.54205	-1.60923	-1.59575	-1.42083	-1.39102	-1.43251	-1.56725	-1.5953	-0.740369	-1.46999	-1.34131	-0.113781	-1.64828	-1.6747	-1.74048	-1.67758	-1.21006	-1.30008	-1.60849	-1.63607	-1.55198	-1.02113	-1.3633	-1.68069	-0.687153	-1.38208	-1.14686	-1.36534	-1.40941	-1.36268	-1.20069	-1.31785	-1.30886	-1.35905	-1.33448	-1.36306	-1.33406	-1.27751
SK_N_MC_perc_90_0	ACATATGGAACTAATTATGTAGAATATAGCCTCAGGCTAAATCTGCTTTGCATATGCATACTTCCGGATTACGAAATAACTCATAAAATTTAATCTAATTTATAGGATTTCCTGTACAGGAAATGCGCCCTGCTGAGATTTAAAT	SK_N_MC	90	-1.56543	-1.82007	-1.87389	-0.907715	-1.33398	-0.517456	-1.22021	-1.66699	-1.29272	-1.92941	-1.58545	-1.09674	-0.612305	-1.90771	-1.66504	-1.47852	-1.49854	-1.39551	-1.43164	-1.77441	-1.32583	-1.31934	-1.14746	-1.2627	-1.2583	-1.65381	-1.84082	-1.35763	-1.52734	-0.751709	-1.31934	-1.90234	-1.76758	-1.58057	-1.55762	-0.864502	-1.37842	-0.834473	-1.16382	-1.3125	-1.60254	-1.95996	-1.53271	-1.3335	-1.6001	-1.66101	-1.70591	-1.28613	-1.4624	-1.56299	-1.28376	-1.46381	-1.72021	-1.57861	-1.53076	-1.92676	-1.93457	-0.960693	-1.90234	-1.68701	-1.79102	-2.08691	-1.87158	-2.01123	-1.50439	-1.76709	-1.27832	-1.99707	-1.54932	-1.57422	-1.63721	-1.62842	-1.51367	-1.4502	-1.62939	-1.53857	-1.69971	-1.01294	-1.39258	-1.68848	-1.99561	-1.46045	-1.43359	3.90625	-1.85303	-1.75684	-0.473022	-0.74707	-1.92969	-1.16992	-1.53467	-1.67285	-1.60742	-1.45898	-0.605469	-1.0144	-1.66211	-1.59375	-1.46875	-2.18604	-1.68018	-1.39277	-1.38315	-1.0732	-1.99121	-1.82605	-1.70104	-2.03516	-1.15282	-1.79907	-1.74987	-1.68663	-1.05371	-1.6416	-1.8103	-1.9314	-1.81857	-1.7312	-1.00302	-1.07879	-1.28544	-1.30288	-1.44434	-1.86865	-1.04743	-1.0957	-1.10327	-1.08569	-1.75928	-2.07812	-1.77272	-1.19043	-1.35109	-1.40591	-2.16406	-1.21875	-1.58105	-1.03833	-1.5874	-1.60884	-0.961426	-1.07275	-1.25098	-1.63623	-1.5332	-0.792236	-1.36768	-1.29785	-1.13965	-1.27637	-1.2041	-1.26123	-1.33301	-0.772217	-0.981689	-0.575439	-2.10156	-1.72021	-1.1958	-1.53271	-1.73145	-2.03125	-0.906982	-1.73047	-2.10352	-1.46289	-1.82031	-2.1875	-1.59277	-1.79785	-1.56934	-1.75	-1.67676	-1.45801	-1.36719	-1.83789	-1.4292	-1.63574	-1.42578	-1.80932	-1.90186	-1.77588	-1.22363	-2.70508	-2.06055	-0.955566	-1.48047	-1.71582	-1.75153	-1.22314	-2.02344	-1.86621	-1.6499	-1.99561	-1.55029	-1.73037	-2.00635	-1.8418	-1.95996	-1.66943	-1.95703	-1.45654	-1.54297	-1.9375	-1.41113	-1.85209	-1.20996	-1.50073	-1.96387	-1.68604	-1.47266	-1.16211	-1.61328	-1.63477	-1.33252	-1.70459	-1.05542	-1.4541	-1.40186	-1.47656	-1.26025	-1.37744	2.58984	-1.73389	-1.59912	-2.16797	-1.62402	-1.60159	-1.49707	-1.97363	-2.18164	-1.83691	-1.73413	-1.76465	-1.28906	-1.86523	-1.82812	-1.94824	-1.89258	-2	-1.77344	-1.64844	-1.75315	-1.625	-1.59326	-1.87305	-0.851807	-1.52344	-1.80273	-1.6377	-2.04395	-2.13379	-2.09961	-2.22852	-1.92969	-1.85938	-1.84277	-1.73926	-1.8916	-2.02344	-2.06836
SK_N_MC_perc_90_1	TAATACTTAAGCTCATAAATCGCATTTCCTGTGCCTCCAGGCATATATATAATTATGGATATTCCACACAGCAGGAGATCCTGCTGTGCATATGGAAGTCATTAAAGATATTGCGTAATCTTCCGGTTTATGCTAATTTATATGC	SK_N_MC	90	-1.49512	-1.68286	-1.73265	-1.07812	-1.37061	-0.425903	-1.25879	-1.6333	-1.43921	-1.75992	-1.47021	-1.19372	-0.751953	-1.64355	-1.60547	-1.29932	-1.45361	-1.44189	-1.52979	-1.79883	-1.46147	-1.29395	-0.802002	-1.18457	-1.03052	-1.3374	-1.73242	-1.13362	-1.36768	-0.800293	-0.966797	-1.6958	-1.58594	-1.52783	-1.26562	-0.777832	-1.24219	-0.876953	-0.968018	-1.32617	-1.52637	-1.86621	-1.20166	-1.11035	-1.34277	-1.5345	-1.48841	-1.36182	-1.36621	-1.2417	-1.36826	-1.09406	-1.44824	-1.26318	-1.32812	-1.55859	-1.53467	-0.876465	-1.71582	-1.51562	-1.60938	-1.77051	-1.60059	-1.71289	-1.39502	-1.57471	-0.759277	-1.71973	-1.03613	-1.26416	-1.35352	-1.31494	-1.37207	-1.11865	-1.47119	-1.43066	-1.30176	-0.972412	-1.37988	-1.60645	-1.75195	-1.31299	-1.104	3.04004	-1.68604	-1.62695	-0.456543	-0.994141	-1.7998	-1.21582	-1.09277	-1.27441	-1.19922	-1.12305	-0.397583	-0.868164	-1.45898	-1.42285	-1.32227	-1.90137	-1.59473	-1.03639	-1.03186	-1.164	-1.86328	-1.68546	-1.43101	-1.81543	-1.21466	-1.67004	-1.42228	-1.43413	-0.698242	-1.47461	-1.65967	-1.75854	-1.67505	-1.646	-1.1168	-1.17364	-0.856124	-0.86513	-1.3457	-1.71436	-1.13612	-1.18457	-1.18286	-1.18115	-1.68311	-1.88867	-1.71583	-0.740723	-0.892011	-0.982019	-1.98145	-1.39551	-1.10059	-0.75293	-1.53223	-1.32013	-1.02637	-1.07129	-1.23242	-1.5376	-1.42236	-0.786865	-1.09082	-0.863281	-0.712646	-0.580078	-0.520996	-0.666748	-1.42773	-0.208618	-0.398193	-0.0613708	-1.81641	-1.52393	-1.4375	-1.36401	-1.58936	-1.7793	-0.897705	-1.38867	-1.63281	-1.48633	-1.7168	-1.88086	-1.50684	-1.66406	-1.52148	-1.76904	-1.75098	-1.27832	-1.27051	-1.8291	-1.38867	-1.60059	-1.44043	-1.64218	-1.92334	-1.55713	-1.34717	-2.27344	-1.76855	-0.97583	-1.2998	-1.51172	-1.36685	-1.10645	-1.8623	-1.7666	-1.57861	-1.8252	-1.68604	-1.68221	-1.83545	-1.73779	-1.80469	-1.54102	-1.78125	-1.25049	-1.46875	-1.77051	-1.38184	-1.34212	-1.29102	-1.42212	-1.78271	-1.71191	-1.4668	-1.03027	-1.59131	-1.49121	-1.10449	-1.52344	-0.968018	-1.30371	-1.42676	-1.55371	-1.31104	-1.61328	1.91699	-1.69873	-1.52637	-1.82227	-1.51855	-1.58123	-1.49414	-1.81396	-1.9375	-1.49805	-1.61865	-1.65332	-0.92334	-1.71973	-1.65723	-1.7666	-1.73242	-1.94141	-1.6123	-1.41504	-1.52502	-1.44141	-1.41602	-1.69043	-1.26123	-1.32471	-1.60938	-1.68994	-2.01758	-2.06738	-2.15625	-2.24219	-1.82129	-1.82812	-1.73047	-1.60938	-1.71387	-1.8457	-2.10547
SK_N_MC_perc_90_2	ACGCCTTAAGCCATTTCCTGTGCAGCTCTATAAAATTTAATGAAGCGGAAATGCATAATTTTACAGGATTTCCGGTATCCTGCTGAGACTTCATAAAATTTTATAGACATCCTGCTGGGCGCCATATGGTTCCAATTAAGCTTAT	SK_N_MC	90	-1.62842	-1.90527	-1.95525	-1.10449	-1.34229	-1.44287	-1.64648	-1.61035	-1.52539	-1.75211	-1.5293	-1.43292	-0.967529	-1.90576	-1.66113	-1.81299	-1.42578	-1.6543	-1.43066	-1.96094	-1.56415	-1.70703	-1.6167	-1.5542	-1.79395	-1.73999	-1.76611	-1.42055	-1.41699	-1.47266	-1.52344	-1.81152	-1.79395	-1.69775	-1.69043	-1.33496	-1.6001	-1.08789	-1.55811	-1.43262	-1.52539	-1.82275	-1.61279	-1.37402	-1.7583	-1.88668	-1.8683	-1.39209	-1.34229	-1.67236	-1.31863	-1.69702	-1.94678	-1.76367	-1.90186	-1.92676	-1.92725	-1.33203	-1.81543	-1.58008	-1.69922	-1.84961	-1.77832	-1.80762	-1.47559	-1.49951	-1.47803	-1.73096	-1.95166	-1.70312	-1.75146	-1.85059	-1.43018	-1.86816	-1.4917	-1.45264	-1.76758	-1.33984	-1.4292	-1.94238	-1.9126	-1.49268	-1.37012	3.60352	-1.82471	-1.76172	-1.07666	-0.537109	-1.86426	-1.37695	-1.58545	-1.67822	-1.61621	-1.44922	-0.915527	-1.35596	-1.50879	-1.53809	-1.3877	-2.09326	-1.57861	-1.64341	-1.62723	-1.22767	-2.02344	-1.77431	-1.73339	-1.9585	-1.28658	-1.79749	-1.90451	-1.70429	-1.24414	-1.66602	-1.8064	-1.85034	-1.69197	-1.81152	-1.16726	-1.23896	-1.54177	-1.59247	-1.52344	-1.69385	-1.21683	-1.27197	-1.22681	-1.2417	-1.71045	-2.05273	-1.77698	-1.50977	-1.60933	-1.72582	-2.08984	-1.52588	-1.68848	-1.35669	-1.74561	-1.53813	-1.39185	-1.21533	-1.53638	-1.54297	-1.71631	-0.940186	-1.36572	-1.53906	-1.26758	-1.56445	-1.49707	-1.41113	-1.45654	-1.19775	-1.21484	-1.02637	-1.89258	-1.57031	-1.44922	-1.63159	-1.74121	-2.0293	-1.29248	-1.60547	-1.85449	-1.55273	-1.98535	-1.84375	-1.65625	-1.72168	-1.62988	-1.56299	-1.53809	-1.90332	-1.9082	-1.71289	-1.52051	-1.62305	-1.71582	-1.67713	-1.7666	-1.4751	-1.25928	-2.50391	-2.08008	-1.21582	-1.82324	-1.66504	-1.81499	-1.43994	-2.1543	-2.13477	-1.46338	-1.92578	-1.88574	-1.88919	-1.896	-1.83691	-2.0293	-1.37109	-2.04688	-1.31348	-1.56641	-1.95361	-1.21045	-2.06688	-1.31104	-1.57129	-2.29395	-2.00049	-1.66016	-1.80225	-1.87354	-1.99902	-1.47949	-1.74756	-1.31494	-1.58203	-1.59668	-1.66504	-1.7085	-1.28564	4.00195	-1.68408	-1.53101	-1.96191	-1.86816	-1.80676	-1.79395	-1.80469	-2.21387	-1.79297	-1.71289	-1.4707	-1.49219	-2.07812	-2.08203	-2.125	-1.98242	-1.89746	-1.76074	-1.98926	-2.10105	-1.86426	-1.63184	-1.82227	-1.71631	-1.46777	-1.83008	-1.50195	-1.80225	-1.84521	-1.84277	-1.91309	-1.69336	-1.69336	-1.69141	-1.62207	-1.72754	-1.85059	-1.79883
SK_N_MC_perc_90_3	ATATATAATTATGCATGCAGACAGGAAATAGCCTGAAGCCATAAAATTTTTATAATCCTCTTAAGAATCATTTCCTGCGGAGCATTTCCTGTACGGATATACATAATTAAAATTTATTACACGATTTCCTGCATCCTGCTGAGCT	SK_N_MC	90	-1.65674	-1.95923	-1.95948	-1.2334	-1.30957	-1.33545	-1.53223	-1.73633	-1.60425	-2.00908	-1.63477	-1.49931	-1.16992	-1.98535	-1.75977	-1.71094	-1.61523	-1.67969	-1.52686	-2.01562	-1.55334	-1.56982	-1.84668	-1.58398	-1.98682	-1.81616	-1.8208	-1.47989	-1.66895	-1.71484	-1.5957	-1.9751	-1.82275	-1.69873	-1.77002	-1.4502	-1.63428	-1.30029	-1.75195	-1.47168	-1.66211	-2.01611	-1.68457	-1.5083	-1.85645	-1.7889	-1.76557	-1.77002	-1.41748	-1.87402	-1.48184	-1.67114	-1.87256	-1.82275	-1.87256	-1.97754	-2.00537	-1.71094	-1.88574	-1.59912	-1.73535	-1.99658	-1.85938	-1.86719	-1.45508	-1.54346	-1.81885	-1.8418	-1.93066	-1.8252	-1.86816	-1.99902	-1.59229	-1.94189	-1.65723	-1.43994	-1.85742	-1.51367	-1.52393	-1.95996	-2.07422	-1.49756	-1.55029	3.21875	-1.90088	-1.85254	-1.20361	-0.67334	-1.94336	-1.39355	-1.79785	-1.79248	-1.83594	-1.58203	-1.5	-1.8125	-1.72168	-1.71094	-1.53613	-2.29736	-1.60889	-1.59743	-1.58435	-1.28452	-2.14258	-1.88691	-1.75864	-2.09375	-1.34787	-1.9259	-1.86508	-1.72843	-1.48438	-1.7832	-1.82983	-1.9895	-1.95232	-1.89453	-1.21048	-1.30808	-1.63677	-1.67223	-1.375	-1.95117	-1.26759	-1.31323	-1.27637	-1.27197	-1.77344	-2.32422	-1.9551	-1.53516	-1.70947	-1.80229	-2.39258	-1.61621	-1.86914	-1.62842	-1.896	-1.63716	-1.24146	-1.39209	-1.52783	-1.82324	-1.66504	-1.16406	-1.63379	-1.5752	-1.61719	-2.0332	-1.87061	-1.7998	-1.65723	-1.5376	-1.75391	-1.42236	-2.31641	-1.69775	-1.63525	-1.66235	-1.77637	-2.15234	-1.66113	-1.82422	-2.35156	-1.58008	-1.91992	-2.45117	-1.69336	-1.85156	-1.73535	-2.07031	-2.0957	-2.08203	-2.11133	-2.04346	-1.6123	-1.88721	-1.70605	-1.85716	-1.94922	-1.79053	-1.73438	-2.79492	-2.22461	-1.40918	-2.08398	-1.83691	-2.10105	-1.7334	-2.12109	-2.01758	-1.79688	-2.17188	-1.94336	-1.92499	-2.10938	-1.95605	-2.07227	-1.7207	-2.20898	-1.56738	-2.04492	-2.24316	-1.50879	-2.24197	-1.75928	-1.57837	-2.35547	-2.08496	-1.76611	-1.82227	-1.80859	-1.8877	-1.65576	-2.00439	-1.32617	-1.7959	-1.64941	-1.62109	-1.62402	-1.59863	2.83789	-2.00244	-1.56543	-2.30469	-1.70703	-1.90202	-1.78809	-2.08398	-2.28418	-2.14258	-1.74023	-1.97461	-1.60889	-2.17188	-2.10547	-2.24219	-2.11719	-1.99316	-1.87158	-1.68652	-1.77951	-1.66602	-1.61914	-1.80078	-1.49072	-1.60498	-1.78711	-1.60156	-2.125	-2.17871	-2.18359	-2.22656	-2.11523	-1.94629	-1.98438	-1.83594	-2.00781	-2.13672	-2.11328
SK_N_MC_perc_90_4	GCCTCAAGCTATAAAATTTAATTATCTCCGCCGGATATGGATTATGAAGGCATTTCCTCCCTATGGAGCCCCTGCTGTGAAGCATATAAATTATATGACAGGAAATAGGATTGCGTAACAGGAAATTCTTAAAATTGCCTGAGGC	SK_N_MC	90	-1.57373	-1.70459	-1.76357	-0.853027	-1.28418	-1.12744	-1.22314	-1.68066	-1.37573	-1.81518	-1.5127	-0.995037	-1.09033	-1.62256	-1.58203	-1.24023	-1.43359	-1.40625	-1.18018	-1.71973	-1.0527	-1.31982	-1.68652	-0.99707	-1.80078	-1.73682	-1.70898	-1.44849	-1.35596	-1.57715	-1.34473	-1.78711	-1.63428	-1.49316	-1.68115	-1.38867	-1.58008	-1.18994	-1.46826	-1.18652	-1.60547	-1.87402	-1.40527	-1.44336	-1.50879	-1.55919	-1.58501	-0.928955	-1.38428	-1.44873	-1.03008	-1.29095	-1.55957	-1.51465	-1.28711	-1.88086	-1.88477	-1.4834	-1.59473	-1.25439	-1.41797	-1.59619	-1.40283	-1.5708	-1.12207	-1.25488	-1.53418	-1.47412	-1.63428	-1.4082	-1.62451	-1.76807	-1.40381	-1.88525	-1.51221	-1.24414	-1.68164	-1.21338	-1.38672	-1.80664	-1.80664	-1.48193	-1.51123	3.31543	-1.78223	-1.77344	-0.922363	-0.99707	-1.73633	-1.02344	-1.60498	-1.67285	-1.70898	-1.50342	-1.16943	-1.5127	-1.53613	-1.48828	-1.36328	-2.09375	-1.56641	-1.25033	-1.24695	-0.877715	-1.88574	-1.7333	-1.52083	-1.91455	-0.953977	-1.70081	-1.59404	-1.49794	-1.15527	-1.58691	-1.75464	-1.78857	-1.77105	-1.55322	-0.797253	-0.872931	-1.44008	-1.48962	-1.14844	-1.7793	-0.865674	-0.887939	-0.886963	-0.870239	-1.61816	-1.93066	-1.55803	-1.37598	-1.48185	-1.58457	-1.92578	-1.31396	-1.64062	-1.3501	-1.39502	-1.46072	-0.872681	-1.26709	-1.08154	-1.37891	-1.49121	-1.00244	-1.36279	-1.39746	-1.23584	-1.45654	-1.34863	-1.32324	-1.35938	-1.12891	-1.16064	-0.954834	-1.77246	-1.57471	-1.22363	-1.47192	-1.64551	-1.8877	-1.23291	-1.53662	-1.93555	-1.42578	-1.8252	-1.87988	-1.55078	-1.7373	-1.50488	-1.62451	-1.5918	-1.01953	-1.10254	-1.70898	-1.28809	-1.43848	-1.36133	-1.66327	-1.75684	-1.18848	-0.751221	-2.44727	-2.12109	-1.14917	-1.06348	-1.73242	-1.75771	-1.26025	-1.95605	-1.85352	-1.53906	-1.9585	-1.18311	-1.60931	-1.896	-1.67773	-1.87793	-1.34424	-1.94531	-1.22656	-1.39941	-1.71875	-1.10059	-1.95623	-1.24414	-1.35962	-2.06836	-1.24219	-1.32959	-1.53955	-1.30811	-1.75879	-1.41602	-1.58057	-1.00391	-1.52637	-1.30273	-1.48145	-0.853271	-1.36719	2.79492	-1.61621	-1.42261	-1.86914	-1.67773	-1.53618	-1.4668	-1.86133	-2.02344	-1.76855	-1.49146	-1.57031	-1.23535	-1.80664	-1.75586	-1.83203	-1.7793	-1.81543	-1.66113	-1.56836	-1.69653	-1.55078	-1.36572	-1.67969	-1.38037	-1.3418	-1.56738	-1.43896	-1.75781	-1.82373	-1.86816	-1.97949	-1.68066	-1.70605	-1.6875	-1.5957	-1.69727	-1.76562	-1.78223
SK_N_MC_perc_90_5	TATGCATATTAAGCTCAACAGGAAATGGTTGCTTAAGGCTATATAGACTCACAGCAGGAGGCCTTTTAAATTACGATTTCCTGTGGGGTCGTAAAACTTTTATAGAGCATCTGGAAGTAATTATACTATAACGCGTTTCCGGTCT	SK_N_MC	90	-1.40674	-1.66675	-1.62558	-0.958984	-1.28125	-0.907227	-1.31348	-1.43848	-1.3374	-1.68182	-1.39551	-1.13384	-0.390137	-1.56445	-1.31348	-1.47217	-1.2124	-1.23535	-1.19043	-1.52734	-1.21583	-1.42139	-1.27881	-1.28369	-1.44775	-1.51147	-1.67383	-1.3559	-0.689453	-0.847168	-1.11719	-1.46387	-1.63428	-1.32715	-1.49609	-1.13574	-1.21045	-0.619385	-1.10352	-1.16699	-1.33105	-1.50586	-1.26172	-1.2334	-1.44971	-1.57607	-1.49936	-0.989746	-1.44824	-1.38867	-0.602406	-1.25409	-1.67578	-1.46436	-1.49414	-1.61914	-1.61914	-1.01562	-1.63184	-1.44922	-1.56348	-1.60986	-1.58984	-1.5752	-1.35303	-1.37939	-1.0896	-1.53125	-1.50391	-1.39355	-1.4834	-1.58252	-1.26709	-1.61182	-1.60596	-1.33252	-1.51123	-0.799072	-1.31396	-1.56445	-1.66455	-1.43213	-1.25781	3.42383	-1.65283	-1.23828	-0.841309	-0.146851	-1.52637	-0.498779	-1.22314	-1.26367	-1.2998	-1.14111	-0.326721	-0.72998	-0.983887	-0.98877	-0.827148	-1.84961	-1.49854	-1.23426	-1.23805	-0.370976	-1.78516	-1.63925	-1.2392	-1.72803	-0.449272	-1.53918	-1.45517	-1.22077	-1.01074	-1.60059	-1.62817	-1.68799	-1.59141	-1.59961	-0.300601	-0.394008	-0.994649	-1.06707	-1.05273	-1.63916	-0.31519	-0.386536	-0.36795	-0.392578	-1.51025	-1.66016	-1.60454	-1.03809	-1.07901	-1.20869	-1.67676	-1.2793	-1.17383	-0.946533	-1.40527	-1.17229	-0.628418	-0.89209	-1.21924	-1.03174	-1.25977	-0.479492	-1.10986	-1.04297	-0.957031	-0.964355	-0.92041	-0.94165	-1.20801	-0.704834	-0.591553	-0.418701	-1.68262	-1.51562	-0.926025	-1.32471	-1.56641	-1.33984	-0.691895	-1.44336	-1.66309	-1.39551	-1.7373	-1.10059	-1.56152	-1.54883	-1.34668	-1.50537	-1.47949	-1.29785	-1.31152	-1.55127	-1.39893	-1.30957	-1.26416	-1.52951	-1.45068	-1.20215	-0.83374	-2.25391	-1.93652	-0.615967	-1.29785	-1.67188	-1.43682	-0.960693	-1.89746	-1.83008	-1.51074	-1.7373	-1.39355	-1.60573	-1.72705	-1.65723	-1.81934	-1.19238	-1.78711	-0.987061	-1.09375	-1.60791	-0.880127	-1.53185	-0.466431	-0.997436	-1.84863	-1.52295	-1.14355	-1.35791	-1.50098	-1.6748	-1.16211	-1.00488	-0.932861	-1.38623	-1.43115	-1.3252	-1.33594	-1.33838	2.99902	-1.44287	-1.43506	-1.81836	-1.61523	-1.55961	-1.41602	-1.59912	-1.79736	-1.25	-1.40356	-0.977539	-1.15723	-1.24023	-1.21484	-1.35156	-1.35254	-1.85938	-1.60254	-1.45508	-1.5836	-1.44824	-1.12549	-1.51758	-1.18604	-1.25537	-1.51855	-1.55713	-1.58594	-1.6416	-1.87305	-1.78711	-1.48633	-1.60645	-1.50293	-1.42578	-1.50391	-1.65039	-1.88086
SK_N_MC_perc_90_6	CAGGAAGCATCTGGTTTTAATTAAAATTTATAGCCATTTCCTGCCGGATATCCTTAAAATATTGCGTAATCCTCCTCATAAATTTTAAAAGGATTTCCATATGCGGAGATTGCGCAATAATCCCTCATAAAATTTGCATATAAGC	SK_N_MC	90	-1.5293	-1.63501	-1.76064	-0.623047	-1.23535	-0.67334	-1.25977	-1.66699	-1.3584	-1.72224	-1.47754	-0.737938	-0.198822	-1.50391	-1.58301	-1.21582	-1.41748	-1.34326	-1.42236	-1.7041	-0.99582	-1.29004	-0.535645	-0.497192	-0.697021	-1.27588	-1.71826	-1.49199	-1.51025	-0.121185	-0.776367	-1.79932	-1.521	-1.37402	-1.21191	-0.513184	-1.18262	-0.385864	-0.508545	-1.16602	-1.60938	-1.89355	-1.15039	-1.11475	-0.995117	-1.50786	-1.56971	-0.662354	-1.15137	-0.92041	-1.34179	-0.838684	-1.28125	-0.936035	-1.32227	-1.58936	-1.55859	-0.352539	-1.5752	-1.30566	-1.45215	-1.59521	-1.41113	-1.56006	-1.14648	-1.31787	-0.398193	-1.48828	-0.701904	-0.928711	-1.05444	-1.05835	-1.39307	-1.13916	-1.47266	-1.2749	-1.35693	-0.285217	-1.34375	-1.65039	-1.6748	-1.23389	-1.18604	3.05664	-1.27197	-1.67334	-0.718018	-0.38501	-1.72461	-1.2832	-1.36084	-1.46191	-1.43848	-1.37744	-0.0111084	-0.422852	-1.52441	-1.4707	-1.3916	-2.09229	-1.49609	-0.758868	-0.757778	-1.20674	-1.89355	-1.59645	-1.44322	-1.87158	-1.2626	-1.68359	-1.50294	-1.43289	-0.575195	-1.37305	-1.70483	-1.71143	-1.67374	-1.16772	-1.15962	-1.21269	-0.895665	-0.916268	-1.29883	-1.7207	-1.18558	-1.2207	-1.22144	-1.22852	-1.69336	-1.96484	-1.5882	-0.769531	-0.942467	-1.00578	-1.96777	-1.27051	-1.14746	-0.424011	-1.47168	-1.55473	-1.31348	-0.651367	-1.24609	-1.53857	-1.43457	-0.371704	-1.21436	-0.938477	-0.828125	-0.501831	-0.557373	-0.628418	-1.4624	-0.146423	-0.201355	0.106628	-1.15137	-1.31934	-1.27539	-1.28345	-1.5127	-1.59375	-0.957275	-1.34668	-1.6123	-0.984863	-1.38965	-1.88867	-1.10254	-1.36719	-1.55078	-1.71729	-1.65234	-0.9375	-0.953613	-1.81738	-1.2832	-1.76807	-1.56006	-1.77886	-1.80371	-1.32373	-0.663818	-2.33398	-1.93652	-0.613281	-0.91748	-1.57812	-1.61842	-0.843506	-1.85352	-1.74219	-1.521	-1.94971	-1.15479	-1.60085	-1.79834	-1.77588	-1.7627	-1.52344	-1.78516	-1.2334	-1.30371	-1.57568	-1.14502	-1.55984	-1.65674	-1.23364	-1.83447	-1.13086	-1.30957	-0.876709	-1.32422	-1.60352	-0.901855	-1.51025	-0.935547	-1.56689	-1.34277	-1.59473	-1.40137	-1.53174	2.55664	-1.75439	-1.51782	-1.83203	-1.64258	-1.53143	-1.11719	-1.88428	-2.08105	-1.58594	-1.72021	-1.4375	-0.546387	-1.82422	-1.75586	-1.8916	-1.78906	-1.69629	-1.69287	-1.58984	-1.67472	-1.56934	-1.45459	-1.83105	-1.03516	-1.34766	-1.59375	-1.57031	-1.77344	-1.81689	-1.87012	-1.97656	-1.61914	-1.53516	-1.47559	-1.44238	-1.53711	-1.64453	-1.77734
SK_N_MC_perc_90_7	ATGCATATGCATAACTAATTAAAACCATATGTATAAGCTCATTTCCTGTATTTTCACAGCAGGGATCCATAATTATATATAATGCAGGAAATAGCCTAAGGCATATTTCCTGTGTCAAATTCTTGCATAATTTTTATAAGGCTTC	SK_N_MC	90	-1.49805	-1.84351	-1.84558	-1.41016	-1.3457	-0.642578	-1.31104	-1.73193	-1.59448	-2.05262	-1.67822	-1.48694	-1.16333	-1.86133	-1.85742	-1.52637	-1.64355	-1.56396	-1.57227	-1.7998	-1.56874	-1.48047	-1.68994	-1.3457	-1.79248	-1.76514	-1.88232	-1.2901	-1.73193	-1.49756	-1.55859	-1.81396	-1.83936	-1.84717	-1.76611	-1.27295	-1.63721	-1.34912	-1.54443	-1.39941	-1.69141	-2.14648	-1.64258	-1.42627	-1.76221	-1.732	-1.65921	-1.72998	-1.51172	-1.74463	-1.74013	-1.55518	-1.70703	-1.77393	-1.78369	-1.84668	-1.87988	-1.43848	-1.97559	-1.73975	-1.84668	-2.12646	-1.94531	-1.96875	-1.50439	-1.74609	-1.56104	-2.02197	-1.68066	-1.68652	-1.64697	-1.79834	-1.57422	-1.64941	-1.76074	-1.46582	-1.69482	-1.57959	-1.44092	-1.56934	-2.17383	-1.53027	-1.45996	3.13477	-1.93213	-1.85889	-0.894043	-1.28223	-2.00781	-1.58008	-1.62891	-1.64307	-1.67871	-1.50049	-1.20215	-1.74951	-1.76562	-1.75195	-1.59082	-2.24805	-1.69385	-1.48055	-1.46922	-1.48813	-2.17969	-1.8791	-1.72642	-2.06348	-1.5453	-1.87402	-1.75475	-1.71361	-1.15137	-1.6875	-1.81689	-2.01929	-1.88138	-1.9043	-1.4565	-1.54904	-1.42213	-1.43802	-1.49023	-1.98633	-1.46416	-1.53125	-1.48901	-1.49512	-1.77344	-2.09375	-2.00294	-1.31055	-1.48478	-1.5683	-2.37891	-1.56055	-1.76953	-1.5022	-1.83545	-1.55793	-1.23193	-1.40527	-1.49512	-1.80859	-1.58447	-1.20215	-1.37061	-1.34961	-1.27197	-1.60352	-1.4248	-1.42529	-1.69336	-1.07861	-1.38135	-0.990723	-2.38281	-1.65576	-1.74023	-1.54126	-1.76562	-2.13281	-1.44824	-1.73242	-2.14062	-1.56934	-1.90234	-2.64844	-1.73242	-1.93457	-1.71875	-1.92285	-1.8252	-1.71973	-1.78027	-2.09131	-1.56494	-1.76709	-1.48438	-1.85541	-2.13867	-1.8208	-1.59277	-2.91992	-1.86523	-1.33789	-1.85254	-1.58203	-1.77919	-1.71973	-2.01172	-1.84082	-1.79248	-2.11377	-1.81787	-1.76389	-2.0542	-1.83252	-2.04102	-1.99414	-2.03711	-1.45459	-1.89062	-2.21484	-1.62012	-1.85339	-1.63184	-1.5625	-1.89502	-2.02686	-1.81934	-1.54443	-1.78174	-1.60645	-1.59082	-2.0083	-1.29639	-1.72119	-1.50879	-1.375	-1.44141	-1.62256	1.7583	-1.84814	-1.51343	-2.25977	-1.47363	-1.71233	-1.48828	-2.21582	-2.29883	-2.33594	-1.72192	-2.18555	-1.43848	-2.06836	-2.00391	-2.04688	-2.00781	-2.0332	-1.65674	-1.56445	-1.64022	-1.5957	-1.60352	-1.79785	-1.41602	-1.48926	-1.57227	-1.74756	-2.47949	-2.52539	-2.53711	-2.55469	-2.38672	-2.20508	-2.20703	-2.00586	-2.25195	-2.4082	-2.48633
SK_N_MC_perc_90_8	TATAACATATGGAATCAATTATATAGCCTCAGGCAAACGATTTCCTGTGGGCTTCATAAAATTTAAATCTCTTAAAGAGTTTCGCAACAAGCCCATTTCCTGCTGATTTCCTGTTTGCATATTTAAATCCTATAAAATTTATGGC	SK_N_MC	90	-1.46094	-1.66113	-1.58978	-0.927246	-1.30322	-0.77002	-1.17383	-1.61328	-1.30762	-1.8105	-1.45312	-0.98804	-0.279053	-1.46973	-1.54688	-1.18408	-1.32471	-1.27148	-1.03076	-1.44141	-0.993292	-1.23389	-0.828125	-1.02783	-0.928467	-1.21777	-1.73047	-1.31467	-1.26172	-0.456421	-0.960449	-1.74707	-1.55664	-1.36621	-1.14893	-0.647949	-1.04541	-0.504028	-0.751953	-1.26367	-1.49316	-1.70068	-1.06885	-1.02197	-1.14355	-1.57146	-1.48716	-0.909912	-1.19141	-1.11475	-1.1903	-0.996155	-1.35645	-0.988281	-1.23877	-1.61963	-1.59229	-0.7771	-1.55273	-1.34131	-1.48438	-1.62549	-1.479	-1.5332	-1.24072	-1.33105	-0.875732	-1.44922	-0.960693	-1.1123	-1.22559	-1.28662	-1.3999	-1.104	-1.56104	-1.21631	-1.30469	-0.461914	-1.354	-1.4248	-1.70996	-1.11865	-1.11768	3.70117	-1.48535	-1.54639	-0.785889	-0.637207	-1.5166	-1.07324	-1.20996	-1.29346	-1.33789	-1.12207	-0.214325	-0.584229	-1.47559	-1.40527	-1.2832	-1.95605	-1.4834	-0.957316	-0.952592	-0.986033	-1.875	-1.60768	-1.47216	-1.729	-1.03989	-1.56653	-1.45818	-1.46031	-0.640137	-1.3252	-1.58984	-1.67188	-1.65194	-1.49707	-0.931312	-1.00825	-0.904714	-0.943504	-1.10352	-1.65674	-0.960215	-0.994385	-1.0011	-0.994263	-1.50879	-1.69727	-1.6356	-0.844727	-0.970571	-1.04629	-1.80762	-1.20752	-1.1543	-0.651123	-1.41309	-1.39977	-0.593811	-0.795166	-1.13086	-1.44629	-1.35107	-0.50354	-1.04102	-0.927734	-0.822998	-0.812256	-0.779053	-0.831055	-1.30029	-0.425781	-0.485962	-0.182861	-1.64844	-1.35254	-0.958252	-1.17969	-1.47217	-1.75	-0.672607	-1.60986	-1.89453	-1.3125	-1.49316	-1.86426	-1.38477	-1.54785	-1.50293	-1.45703	-1.39355	-1.17871	-1.1084	-1.65186	-1.32275	-1.36719	-1.21289	-1.68924	-1.83105	-1.27832	-0.93335	-2.375	-1.86426	-0.565064	-1.17578	-1.60352	-1.44952	-0.759277	-1.83594	-1.70898	-1.67725	-1.76465	-1.09351	-1.56667	-1.80371	-1.5415	-1.75195	-1.39941	-1.78906	-1.08203	-1.15137	-1.66797	-1.13477	-1.3981	-1.42725	-1.23291	-1.74268	-1.22705	-1.11304	-0.777344	-1.29688	-1.4834	-0.977295	-1.43652	-0.687744	-1.45117	-1.25684	-1.34277	-1.06177	-1.20117	2.49512	-1.42285	-1.46948	-1.7373	-1.47949	-1.52502	-1.26172	-1.8252	-1.95508	-1.42285	-1.49756	-1.50488	-0.702148	-1.58789	-1.5498	-1.67773	-1.63477	-1.91406	-1.5874	-1.41406	-1.49605	-1.43555	-1.35938	-1.67969	-0.954834	-1.31689	-1.48047	-1.58496	-1.88623	-1.92041	-2.00195	-2.08789	-1.76172	-1.71777	-1.62793	-1.55078	-1.64355	-1.74121	-1.98828
SK_N_MC_perc_90_9	TATGCTAATTAACTCATTTCCTGCCAGGAAATCCATATGGAAGTAGTTAAGAAGCTTATATGATTTCCGGATTTCCTGTGGGCCTCCTGCTGTGCATATATTTAAATACATATGGAACTAATTATCTCGACAGGATTTCCGGTTT	SK_N_MC	90	-1.46973	-1.63501	-1.66268	-1.25684	-1.33789	-0.594238	-1.49365	-1.57861	-1.4917	-1.64589	-1.44629	-1.45602	-0.960693	-1.44336	-1.41016	-1.52246	-1.45752	-1.67334	-1.30127	-1.57617	-1.40797	-1.46826	-0.886475	-1.40576	-1.24316	-1.37378	-1.52441	-1.17091	-0.997803	-1.13721	-1.09863	-1.5791	-1.59033	-1.65283	-1.31982	-0.895996	-1.25391	-1.09766	-1.06055	-1.19531	-1.41992	-1.62402	-1.23242	-1.08203	-1.31787	-1.5677	-1.33659	-1.3252	-1.25439	-1.21533	-1.31874	-1.25122	-1.69385	-1.35889	-1.56494	-1.5498	-1.50537	-0.986084	-1.49707	-1.39746	-1.45801	-1.5	-1.57324	-1.33887	-1.39209	-1.21094	-0.83374	-1.32324	-1.38086	-1.29688	-1.35059	-1.3623	-1.30469	-1.20166	-0.966797	-1.19971	-1.33398	-1.29199	-1.48242	-1.40332	-1.75049	-1.32227	-0.939453	3.06738	-1.84863	-1.3418	-0.712891	-1.31885	-1.56836	-1.18262	-1.1792	-1.24414	-1.13477	-0.967773	-0.327271	-1.08423	-1.21289	-1.23242	-1.06445	-1.97363	-1.60059	-1.24145	-1.24098	-1.17148	-1.78125	-1.58978	-1.40437	-1.68701	-1.21975	-1.5885	-1.3827	-1.42073	-0.795898	-1.47656	-1.56445	-1.67139	-1.61289	-1.58252	-1.13486	-1.17969	-0.709224	-0.74155	-1.12793	-1.6377	-1.15564	-1.18774	-1.18164	-1.17456	-1.59375	-1.74512	-1.65672	-0.725098	-0.778967	-0.883248	-1.82715	-1.50049	-0.961914	-0.957275	-1.71924	-1.38499	-1.29102	-1.23193	-1.50244	-1.22168	-1.38086	-0.938721	-0.782715	-0.749512	-0.532715	-0.566895	-0.447754	-0.538574	-1.4834	-0.269897	-0.360962	-0.148499	-1.71484	-1.62207	-1.6626	-1.42334	-1.73926	-1.74512	-0.89917	-1.30273	-1.3584	-1.56836	-1.78906	-1.48535	-1.47949	-1.67578	-1.5332	-1.69727	-1.69141	-1.79004	-1.77246	-1.6416	-1.45898	-1.45312	-1.47363	-1.53146	-1.76367	-1.24902	-1.22656	-2.16211	-1.65918	-1.05005	-1.74609	-1.4375	-1.27606	-1.25049	-1.80859	-1.76562	-1.62109	-1.68848	-1.64697	-1.65487	-1.73193	-1.66797	-1.65625	-1.33105	-1.6709	-1.08496	-1.37012	-1.72656	-1.24805	-0.986576	-1.53809	-1.46167	-1.64941	-1.74072	-1.52734	-1.24512	-1.66553	-1.39844	-1.23682	-1.32959	-1.08691	-1.28906	-1.52588	-1.34277	-1.63281	-1.48779	3.18066	-1.55566	-1.51172	-1.72852	-1.49707	-1.62893	-1.36914	-1.65283	-1.80322	-1.48145	-1.54248	-1.58691	-1.08911	-1.5752	-1.52539	-1.6875	-1.59473	-1.82227	-1.4707	-1.26465	-1.41567	-1.25781	-1.40088	-1.66797	-1.45654	-1.23926	-1.36719	-1.5498	-1.72314	-1.72754	-1.88281	-1.91016	-1.5498	-1.54199	-1.41504	-1.33008	-1.41016	-1.55176	-1.88477
SK_N_MC_perc_90_10	TTTCCCCACAGGAAATACATTATGCATATGGAATCCATATGTACAGAGCGGAAATCCGGTTATAAAATATGCCCTGAGGAAATACGCTTAAGTACTTTAACGGTTTCCTGCTGTGCAGAATTTATGATCTTGCGCAATCATATAT	SK_N_MC	90	-1.58057	-1.7168	-1.75185	-1.08301	-1.26807	-0.937744	-1.42285	-1.65674	-1.34033	-1.82026	-1.48193	-1.24904	-1.1084	-1.854	-1.68164	-1.43115	-1.55225	-1.59668	-1.35986	-1.80859	-1.35844	-1.41357	-1.31152	-1.01367	-1.51855	-1.59375	-1.74561	-1.44252	-1.49902	-1.27344	-1.21484	-1.74902	-1.65527	-1.57227	-1.56543	-1.25	-1.49512	-1.20459	-1.396	-1.2168	-1.52051	-1.90088	-1.50781	-1.36523	-1.56885	-1.68276	-1.69463	-1.05249	-1.43311	-1.47412	-1.57942	-1.3504	-1.60303	-1.5542	-1.49561	-1.84766	-1.86279	-1.32227	-1.82812	-1.56201	-1.70996	-1.87695	-1.69189	-1.80566	-1.40381	-1.62842	-1.24854	-1.86963	-1.39551	-1.45801	-1.57422	-1.66406	-1.36182	-1.58545	-1.52197	-1.46875	-1.54297	-1.24854	-1.47314	-1.74805	-1.71924	-1.50977	-1.41309	2.80762	-1.80322	-1.72754	-0.862793	-0.778809	-1.79297	-1.4541	-1.58838	-1.68018	-1.59473	-1.5127	-0.839111	-1.41211	-1.53027	-1.53223	-1.41504	-2.20215	-1.69629	-1.31503	-1.29979	-1.40319	-1.96094	-1.73574	-1.55061	-1.87305	-1.46069	-1.75183	-1.70714	-1.52519	-1.0791	-1.58301	-1.70117	-1.7998	-1.75803	-1.69287	-1.34662	-1.41547	-1.15713	-1.20681	-1.4541	-1.79492	-1.38866	-1.44287	-1.42651	-1.41895	-1.62939	-1.97168	-1.76722	-1.0752	-1.23847	-1.37043	-2.04688	-1.30566	-1.37988	-1.20972	-1.69775	-1.54413	-1.16309	-1.38721	-1.35669	-1.61865	-1.58154	-1.12988	-1.24902	-1.18555	-1.05396	-1.19922	-1.05957	-1.13867	-1.28613	-0.777588	-0.97998	-0.679688	-2.01367	-1.65137	-1.69922	-1.57812	-1.86133	-1.9873	-1.20703	-1.6499	-1.94922	-1.64648	-1.97852	-2.09766	-1.67969	-1.85449	-1.64648	-1.78516	-1.75684	-1.44043	-1.51758	-1.76904	-1.3667	-1.7334	-1.55371	-1.7691	-1.88623	-1.66357	-1.1416	-2.63086	-2.20703	-1.28906	-1.48242	-1.81738	-1.69978	-1.40576	-2.06055	-1.99023	-1.62354	-2.09082	-1.61523	-1.68806	-1.93311	-1.78369	-2.04102	-1.68652	-1.90723	-1.3916	-1.67773	-1.92627	-1.57373	-1.73102	-1.6748	-1.48071	-1.99756	-1.56348	-1.40186	-1.48926	-1.51367	-1.64453	-1.44189	-1.73682	-1.12451	-1.37939	-1.41113	-1.5166	-1.41455	-1.61475	1.57764	-1.76123	-1.71411	-2.05078	-1.68066	-1.62823	-1.51074	-1.90674	-2.10156	-1.70117	-1.83594	-1.66895	-1.28027	-1.90723	-1.85791	-1.92871	-1.89062	-1.9668	-1.70166	-1.70508	-1.8254	-1.69629	-1.46973	-1.9873	-1.54541	-1.46191	-1.76953	-1.64258	-2.08203	-2.14648	-2.16602	-2.24609	-1.94141	-1.87598	-1.82812	-1.66797	-1.81445	-1.95898	-2.13281
SK_N_MC_perc_90_11	GATTTCCTGTATAAATTATTATATATTGCACAGCAGGAGGTCTATAAAATTTTAACAGGAAACATATGCCCTGAGGCGTATTTCCTGTGAGGAAATCCTGTATAAGAAGATTAGTATACATATGGTTCTCATTACTTCCTGTCTG	SK_N_MC	90	-1.47266	-1.79419	-1.73688	-1.32812	-1.32715	-0.396973	-1.34961	-1.73926	-1.57104	-1.99404	-1.64941	-1.45537	-0.937988	-1.63965	-1.7373	-1.50488	-1.61572	-1.66211	-1.06787	-1.68457	-0.906012	-1.47412	-1.28271	-1.26855	-1.44141	-1.60889	-1.72559	-1.46167	-1.53223	-1.25098	-1.32227	-1.78271	-1.73633	-1.64307	-1.56982	-1.10205	-1.49023	-1.12256	-1.29199	-1.07715	-1.56836	-1.87793	-1.37988	-1.30762	-1.479	-1.66477	-1.55848	-1.271	-1.46045	-1.45215	-1.52665	-1.42133	-1.73242	-1.45605	-1.61182	-1.86182	-1.86475	-1.23828	-1.56445	-1.3877	-1.52344	-1.66992	-1.59668	-1.57666	-1.27002	-1.28516	-1.28662	-1.52783	-1.55664	-1.4375	-1.57812	-1.66504	-1.49707	-1.62695	-1.37939	-1.25977	-1.63623	-1.24316	-1.54736	-1.64062	-2.0083	-1.48242	-1.3335	3.77344	-1.85107	-1.81543	-0.571045	-0.967041	-1.72461	-1.4209	-1.53271	-1.61523	-1.5791	-1.38379	-0.695801	-1.36572	-1.65234	-1.61621	-1.46484	-2.35156	-1.68359	-1.35639	-1.34815	-1.33605	-1.99121	-1.75283	-1.6382	-1.88965	-1.39506	-1.6936	-1.67019	-1.62504	-1.0166	-1.67871	-1.70361	-1.84961	-1.83842	-1.66064	-1.27758	-1.34879	-1.1346	-1.18437	-1.22461	-1.8374	-1.33952	-1.36084	-1.34888	-1.32666	-1.54932	-1.97656	-1.81195	-1.06934	-1.22194	-1.30014	-2.17773	-1.53662	-1.43457	-1.16577	-1.7334	-1.62167	-1.00732	-1.30811	-1.44482	-1.68945	-1.5874	-0.998291	-1.25098	-1.13477	-1.1167	-1.3457	-1.17822	-1.23291	-1.49316	-0.873535	-1.08057	-0.734131	-2.01953	-1.60449	-1.56885	-1.57251	-1.71729	-2.07422	-1.07373	-1.69238	-1.98975	-1.47461	-1.86914	-2.36328	-1.57715	-1.8125	-1.7207	-1.78027	-1.72559	-1.58984	-1.58105	-1.87744	-1.49951	-1.51855	-1.44092	-1.81225	-1.97754	-1.53076	-0.901367	-2.69727	-2.15625	-1.12231	-1.62012	-1.7998	-1.7333	-1.40283	-2.05664	-1.97266	-1.83154	-2.14258	-1.06934	-1.66659	-2.00781	-1.82422	-2.06445	-1.69141	-2.09961	-1.18066	-1.63965	-1.9917	-1.45117	-1.64706	-1.67773	-1.5	-2.0791	-1.32666	-1.53027	-1.37158	-1.36523	-1.66699	-1.44043	-1.8999	-1.09937	-1.72217	-1.53369	-1.29102	-1.40674	-1.57227	2.68945	-1.76123	-1.57788	-2.12695	-1.61426	-1.71359	-1.44043	-2.0542	-2.16895	-1.96387	-1.65088	-1.96582	-1.20166	-2.00195	-1.87354	-2.02539	-1.96387	-1.96777	-1.68213	-1.46094	-1.5875	-1.45215	-1.55371	-1.875	-1.51172	-1.41211	-1.57031	-1.66797	-2.13867	-2.19238	-2.20703	-2.21094	-2	-1.89355	-1.84277	-1.7041	-1.86816	-2.00977	-2.2168
SK_N_MC_perc_90_12	AAAAGCTCAGCAGGAGACCGGAAATGACTATTATATACATATGGAACTCATTAAAATTTATATGCTAAACCGGATTTCCTGCCGCAGGCAATATATCTTACAGAGGAAGTGACGCAATACTCTTAATTAAATCCATATGCGCTCT	SK_N_MC	90	-1.39746	-1.66895	-1.71117	-0.972656	-1.42822	0.271179	-1.19189	-1.62891	-1.47119	-1.65311	-1.41943	-1.11366	-0.431519	-1.5835	-1.51758	-1.29248	-1.36865	-1.5249	-1.43359	-1.69043	-1.31937	-1.24463	-0.496704	-1.22314	-0.846924	-1.10571	-1.6377	-1.29271	-1.24756	-0.818359	-0.956543	-1.74561	-1.56006	-1.46875	-1.06201	-0.529297	-1.13379	-0.611328	-0.880615	-1.24023	-1.41602	-1.71826	-1.09326	-0.900635	-1.10986	-1.31622	-1.35774	-1.18018	-1.43066	-0.963379	-0.857728	-1.08572	-1.52295	-1.0835	-1.33496	-1.4502	-1.40332	-0.766602	-1.59766	-1.41309	-1.52051	-1.66992	-1.48096	-1.64014	-1.30273	-1.51123	-0.422729	-1.51123	-0.977295	-1.0415	-1.01855	-0.999512	-1.36377	-0.974854	-1.62598	-1.42285	-1.05103	-0.820801	-1.40283	-1.59473	-1.77246	-1.18945	-0.840088	4.18945	-1.59961	-1.63281	0.102814	-1.05273	-1.69531	-0.677246	-1.04932	-1.16992	-1.04785	-0.981201	0.0325623	-0.555664	-1.39648	-1.34473	-1.24121	-1.91455	-1.40576	-1.04225	-1.05372	-0.651696	-1.75488	-1.62607	-1.29189	-1.77393	-0.723022	-1.61401	-1.20538	-1.31698	-0.373047	-1.26465	-1.6394	-1.71289	-1.57774	-1.51245	-0.609544	-0.642177	-0.589925	-0.598075	-1.03516	-1.58301	-0.61183	-0.653076	-0.67749	-0.657837	-1.61084	-1.84473	-1.58501	-0.525879	-0.631751	-0.742983	-1.86621	-1.44531	-0.831543	-0.513245	-1.34863	-1.30423	-0.756104	-0.929932	-1.15698	-1.55078	-1.31104	-0.57959	-0.822754	-0.595703	-0.499146	-0.38855	-0.314087	-0.411865	-1.36768	-0.0177984	-0.0948181	0.149902	-1.44629	-1.4585	-1.19922	-1.21289	-1.45654	-1.76465	-0.440186	-0.953369	-1.08398	-1.31738	-1.58789	-1.69727	-1.32227	-1.5752	-1.44531	-1.54199	-1.54785	-1.21387	-1.25098	-1.60449	-1.38086	-1.48438	-1.27881	-1.55372	-1.83008	-1.30811	-1.05542	-2.28711	-1.90039	-0.675049	-1.17676	-1.56445	-1.19242	-0.708984	-1.75391	-1.68262	-1.55566	-1.65283	-1.48926	-1.73363	-1.78955	-1.68652	-1.60938	-1.27148	-1.77344	-1.02612	-1.23535	-1.48633	-1.0752	-1.10097	-1.32373	-1.3291	-1.84082	-1.59424	-1.26904	-0.75708	-1.56689	-1.51367	-0.775146	-1.35107	-0.705811	-1.50635	-1.42334	-1.59766	-1.34326	-1.35156	3.02441	-1.47119	-1.50195	-1.70605	-1.51074	-1.52153	-1.34375	-1.73633	-1.85107	-1.30762	-1.4624	-1.5459	-0.669189	-1.60938	-1.55664	-1.73535	-1.67773	-1.76953	-1.54102	-1.25488	-1.41307	-1.25977	-1.40576	-1.55566	-1.45166	-1.125	-1.35449	-1.58643	-1.76514	-1.83252	-1.91992	-1.99121	-1.41016	-1.51758	-1.38867	-1.34961	-1.41113	-1.54004	-1.83203
SK_N_MC_perc_90_13	AATATGCCCTTAGGCTATTTAAATTAAATTTACAGGATTTCCTGAAAGGAAATTGCTTAAGAGGATTATAAGAGCATATAAATTTTAAAACAGGAAACCCTGCAGGCATATGGATTTAATTAAAATACAGGAAATAGCGTTTCCT	SK_N_MC	90	-1.50439	-1.896	-1.89537	-1.35059	-1.31934	-0.693359	-1.37793	-1.78613	-1.58276	-2.05048	-1.71924	-1.49117	-1.01953	-1.93213	-1.73242	-1.69971	-1.6416	-1.56152	-1.5376	-1.8418	-1.38459	-1.53711	-1.68018	-1.36475	-1.8208	-1.80566	-1.81641	-1.40059	-1.70068	-1.58594	-1.59863	-1.9126	-1.88916	-1.88379	-1.78613	-1.2251	-1.64355	-1.25342	-1.62793	-1.37988	-1.67969	-2.1416	-1.79004	-1.50439	-1.81006	-1.74023	-1.65552	-1.65381	-1.30273	-1.83545	-1.61723	-1.65973	-1.8457	-1.77246	-1.91846	-1.95557	-1.98193	-1.53857	-1.94629	-1.72705	-1.83789	-2.12695	-2.00537	-1.90576	-1.54199	-1.58936	-1.63477	-1.95361	-1.81348	-1.77539	-1.71875	-1.82373	-1.59082	-1.69092	-1.59912	-1.44336	-1.79248	-1.51855	-1.44775	-1.74023	-2.20654	-1.46094	-1.35596	3.52539	-1.85449	-1.76709	-0.923584	-1.37695	-1.93164	-1.52148	-1.88184	-1.70801	-1.76855	-1.54102	-1.26465	-1.7793	-1.74316	-1.68359	-1.51465	-2.37305	-1.61572	-1.56078	-1.55468	-1.39842	-2.15625	-1.91962	-1.7942	-2.16211	-1.4442	-1.93079	-1.81972	-1.77423	-1.31738	-1.75195	-1.87061	-2.09058	-1.92531	-1.89478	-1.35568	-1.4474	-1.46238	-1.49094	-1.44434	-1.95703	-1.37174	-1.4248	-1.36719	-1.38354	-1.78711	-2.26367	-1.9346	-1.38672	-1.53722	-1.60475	-2.48633	-1.56836	-1.8252	-1.43921	-1.90723	-1.72837	-1.30542	-1.35596	-1.59326	-1.75537	-1.68604	-1.14307	-1.5166	-1.3623	-1.50977	-1.93018	-1.71436	-1.62451	-1.6333	-1.3208	-1.60449	-1.21582	-2.32227	-1.69189	-1.5625	-1.57764	-1.64307	-2.2168	-1.3042	-1.75	-2.21973	-1.56055	-1.84863	-2.65625	-1.61523	-1.92285	-1.74414	-2.04248	-1.98535	-1.98145	-1.94531	-2.14062	-1.61182	-1.86035	-1.58691	-1.85209	-2.01416	-1.88867	-1.34717	-3.24609	-2.16016	-1.2583	-2.05664	-1.74805	-1.8778	-1.70605	-2.06055	-1.86816	-1.79492	-2.10156	-1.58008	-1.80392	-2.021	-1.90088	-2.06055	-1.92773	-2.14062	-1.59717	-2.0332	-2.2373	-1.62549	-1.89667	-1.80078	-1.61377	-2.11426	-1.89014	-1.84375	-1.47314	-1.72412	-1.77344	-1.52539	-1.83398	-1.27637	-1.65918	-1.55664	-1.41797	-1.66309	-1.46533	2.58301	-1.85645	-1.63501	-2.52539	-1.53418	-1.77468	-1.47754	-2.15234	-2.34863	-2.46875	-1.77466	-2.28906	-1.52539	-2.0293	-1.93848	-2.08398	-1.99219	-1.98145	-1.79297	-1.54102	-1.62363	-1.53809	-1.66162	-1.88379	-1.16504	-1.65039	-1.6416	-1.65869	-2.29883	-2.3418	-2.34961	-2.38086	-2.26367	-2.05469	-2.06641	-1.88477	-2.14453	-2.30859	-2.35352
SK_N_MC_perc_90_14	ATAATTATACAGGAAATGCCTTTTATAAGGCTCAGCAGGATGTCTTCTATAGCCTGAGGCTTCCGGAAATCATAAATTATATATTCATAGTATAATGGAATCCATATTTCCTGTTTGGAAGATTGCGCAAGATTTCCGGTTTATG	SK_N_MC	90	-1.65674	-1.79175	-1.94972	-1.08203	-1.33838	-1.06787	-1.2876	-1.83936	-1.57837	-2.03837	-1.59375	-1.24058	-1.20947	-1.95264	-1.78516	-1.33643	-1.7041	-1.68408	-1.56885	-2.00391	-1.48474	-1.39502	-1.70264	-1.23193	-1.85156	-1.75488	-1.8916	-1.57931	-1.70117	-1.71533	-1.47656	-1.90869	-1.73779	-1.68457	-1.74023	-1.34766	-1.69043	-1.33398	-1.62158	-1.32812	-1.67773	-2.20996	-1.65039	-1.46143	-1.67578	-1.74539	-1.75191	-1.60107	-1.58105	-1.64258	-1.6572	-1.45697	-1.72998	-1.67822	-1.52783	-1.96533	-1.98096	-1.54883	-1.86816	-1.50977	-1.65137	-1.9834	-1.69775	-1.91748	-1.26367	-1.61328	-1.48926	-1.89307	-1.56885	-1.56738	-1.63477	-1.7832	-1.52051	-1.78662	-1.81201	-1.3877	-1.67334	-1.47705	-1.4917	-1.86328	-2.02148	-1.49902	-1.47314	3.4043	-1.9585	-1.83936	-1.15234	-1.07373	-2.0625	-1.53906	-1.71387	-1.7832	-1.83496	-1.63574	-1.21875	-1.78857	-1.64355	-1.63672	-1.47168	-2.40625	-1.69189	-1.38727	-1.37159	-1.44257	-2.18555	-1.93345	-1.75968	-2.17041	-1.51992	-1.94153	-1.83279	-1.73571	-1.06055	-1.61621	-1.8999	-2.05957	-2.00407	-1.78467	-1.38319	-1.47337	-1.46764	-1.50881	-1.43457	-2.05957	-1.44886	-1.48071	-1.4624	-1.44971	-1.85352	-2.39062	-1.88357	-1.33594	-1.53185	-1.6386	-2.49219	-1.52588	-1.76758	-1.43457	-1.6958	-1.77259	-0.899658	-1.43018	-1.27051	-1.77002	-1.71338	-1.17773	-1.3667	-1.39355	-1.28418	-1.61182	-1.4082	-1.37842	-1.51807	-1.09277	-1.33008	-1.01465	-2.15039	-1.66846	-1.62939	-1.54297	-1.7832	-2.22266	-1.35449	-1.83887	-2.31738	-1.44043	-1.82227	-2.46094	-1.65723	-1.86035	-1.86133	-2.09863	-2.07031	-1.27539	-1.40625	-2.06396	-1.42676	-1.89453	-1.41113	-2.00107	-2.09912	-1.55615	-1.3374	-3.00781	-2.20898	-1.31885	-1.38379	-1.80762	-2.01188	-1.55273	-2.13477	-1.98633	-1.78662	-2.24707	-1.73535	-1.83647	-2.104	-1.85498	-2.13672	-1.76025	-2.18359	-1.30518	-1.91406	-2.16797	-1.48389	-2.12285	-1.71729	-1.48462	-2.1543	-1.89795	-1.50684	-1.62695	-1.72021	-1.71777	-1.49121	-1.85498	-1.03809	-1.75342	-1.47412	-1.52148	-1.30371	-1.7207	2.17285	-1.94824	-1.63208	-2.29492	-1.59082	-1.70996	-1.51465	-2.14062	-2.28223	-2.12891	-1.73682	-2.00977	-1.19824	-2.09766	-2.01025	-2.12109	-2.05469	-2.05078	-1.70312	-1.67676	-1.79318	-1.66602	-1.47461	-1.96387	-1.5835	-1.3252	-1.70508	-1.67676	-2.24609	-2.33203	-2.40039	-2.5	-2.23047	-2.06836	-2.06641	-1.87891	-2.08008	-2.19922	-2.25977
SK_N_MC_perc_90_15	CAGGAAATCCTATAATTTACATAATCCTCTTATATTTCCTGCCCAGCAGGAAATCCCTTATATAATTGAAAACATATGTTTCCTGTTTTTTTATAAATTTTTATAGACTCTTAAAGATTGCGCAATGTAATTTCCTGTAGGAAAT	SK_N_MC	90	-1.62305	-1.9231	-1.97673	-1.38379	-1.3208	-1.19043	-1.58545	-1.84717	-1.66504	-2.07235	-1.71387	-1.48531	-1.12012	-1.85156	-1.84961	-1.72559	-1.68311	-1.75391	-1.62842	-2.04883	-1.30478	-1.69238	-1.52832	-1.19873	-1.81689	-1.74902	-1.86328	-1.6841	-1.81006	-1.45117	-1.40918	-1.89893	-1.88428	-1.91553	-1.71045	-1.2583	-1.69824	-1.27441	-1.50146	-1.32617	-1.74316	-2.2041	-1.6543	-1.46484	-1.64795	-1.81624	-1.71676	-1.52783	-1.32324	-1.63232	-1.7908	-1.50946	-1.7915	-1.62354	-2.00488	-2.0332	-2.0415	-1.42334	-1.90625	-1.51172	-1.67383	-1.94189	-1.70068	-1.83447	-1.271	-1.49561	-1.37988	-1.90283	-1.56787	-1.54395	-1.59912	-1.70215	-1.59619	-1.6416	-1.63428	-1.36914	-1.74902	-1.36523	-1.54346	-1.84375	-2.16064	-1.49316	-1.41699	2.66504	-1.84131	-1.84375	-1.37256	-0.936523	-2.02344	-1.69727	-1.82568	-1.71436	-1.79395	-1.55127	-1.02734	-1.68164	-1.75	-1.74316	-1.5752	-2.45898	-1.6626	-1.41931	-1.41439	-1.5772	-2.23047	-1.96827	-1.82412	-2.20361	-1.62818	-1.9707	-1.80575	-1.79526	-1.13867	-1.66602	-1.93848	-2.12354	-1.99561	-1.8623	-1.52883	-1.62441	-1.22424	-1.28392	-1.49121	-2.0083	-1.57091	-1.59692	-1.55371	-1.57837	-1.84717	-2.41211	-2.01909	-1.15137	-1.32445	-1.42185	-2.60156	-1.62012	-1.58984	-1.33887	-2.02686	-1.82852	-1.66748	-1.3623	-1.73755	-1.84375	-1.70459	-1.14404	-1.39307	-1.1875	-1.30029	-1.61279	-1.38379	-1.4126	-1.72656	-1.02441	-1.33838	-0.904785	-2.23242	-1.55908	-1.8877	-1.6228	-1.71387	-2.23242	-1.56104	-1.76758	-2.24121	-1.49805	-1.81445	-2.66406	-1.64355	-1.88867	-1.93555	-2.04883	-1.97656	-1.88086	-1.88086	-2.20508	-1.60205	-1.98535	-1.7041	-2.05555	-2.0625	-1.69629	-1.19824	-3.17578	-2.27734	-1.37939	-1.94434	-1.79395	-1.96827	-1.7334	-2.16602	-2.00781	-1.81738	-2.22217	-1.46045	-1.80978	-2.07861	-1.89746	-2.2207	-1.93213	-2.19141	-1.38818	-2.08594	-2.2207	-1.62305	-1.8407	-1.94678	-1.57861	-2.18945	-1.74951	-1.771	-1.47559	-1.65723	-1.80469	-1.49561	-1.9624	-1.33398	-1.8623	-1.62061	-1.5	-1.76904	-1.5957	2.38184	-1.99414	-1.6416	-2.40234	-1.60352	-1.92852	-1.48535	-2.18262	-2.43457	-2.41406	-1.86133	-2.27344	-1.2627	-2.24219	-2.05371	-2.28516	-2.14258	-2.10156	-1.76953	-1.625	-1.71735	-1.63672	-1.6499	-1.89258	-1.44189	-1.58105	-1.51562	-1.71387	-2.33398	-2.33594	-2.37109	-2.34961	-2.22461	-2.03125	-2.00977	-1.85352	-2.07031	-2.25586	-2.38867
SK_N_MC_perc_90_16	AAATATGCATAAGAAATAGCCTGAGGCTATTTCCTGTTTTATAAAGAGATTATAAAATTTCTTCTCAGCAGGATTCTCTTAAAACGGAAACATCTGGATTTAATTATTTCCTTTAGGCATTTCCTGTTTTGCATAATTTAAATTA	SK_N_MC	90	-1.48877	-1.93994	-2.03108	-1.45703	-1.32812	-0.355042	-1.41455	-1.81152	-1.64917	-2.16373	-1.77148	-1.55398	-0.837646	-1.96533	-1.7373	-1.76025	-1.67871	-1.62939	-1.65674	-1.97852	-1.40022	-1.61426	-1.58008	-1.53467	-1.74756	-1.77954	-1.91211	-1.39994	-1.80518	-1.29688	-1.59961	-1.91943	-1.99219	-1.97363	-1.74951	-1.08838	-1.61523	-1.13867	-1.4458	-1.46582	-1.72168	-2.21191	-1.68896	-1.44189	-1.76758	-1.7009	-1.69371	-1.80664	-1.60254	-1.81592	-1.62911	-1.61615	-1.90625	-1.83105	-2.04639	-1.97266	-1.97363	-1.29443	-1.99707	-1.7417	-1.8457	-2.20654	-2.00488	-2.06152	-1.49854	-1.74316	-1.47705	-2.0708	-1.73779	-1.71826	-1.64404	-1.71484	-1.62939	-1.56885	-1.81934	-1.48535	-1.73486	-1.39893	-1.4541	-1.75391	-2.32715	-1.4917	-1.38184	3.49219	-1.95312	-1.83008	-0.69458	-1.31934	-2.13281	-1.50293	-1.71436	-1.62744	-1.67383	-1.37842	-0.958252	-1.49756	-1.74316	-1.72461	-1.55469	-2.40332	-1.64111	-1.52777	-1.52126	-1.38855	-2.21094	-2.02994	-1.82656	-2.28613	-1.43943	-1.95532	-1.79704	-1.80769	-1.16113	-1.72852	-1.97266	-2.20874	-2.00765	-1.99829	-1.33242	-1.4266	-1.35108	-1.37965	-1.51758	-2.05664	-1.35644	-1.40356	-1.36694	-1.38086	-1.90869	-2.44922	-1.99877	-1.25879	-1.43624	-1.50582	-2.73828	-1.6123	-1.77051	-1.27197	-1.94043	-1.6214	-1.32178	-1.23877	-1.60547	-1.89844	-1.55859	-0.998779	-1.3125	-1.26855	-1.26172	-1.65479	-1.45703	-1.42188	-1.71875	-1.04395	-1.3457	-0.897705	-2.45312	-1.61865	-1.48926	-1.57568	-1.58252	-2.23828	-1.20703	-1.7959	-2.25879	-1.52148	-1.68457	-2.74023	-1.60254	-1.94727	-1.74902	-2.0249	-1.93066	-2.1543	-2.04492	-2.15137	-1.6665	-1.89893	-1.5293	-1.96417	-2.09131	-1.93604	-1.52051	-3.32617	-2.05469	-1.11865	-2.20703	-1.60645	-1.86706	-1.58008	-2.0918	-1.86035	-1.82422	-2.0835	-1.52734	-1.85046	-2.10205	-1.8916	-2.07422	-1.97314	-2.19141	-1.49707	-2.0957	-2.21484	-1.52148	-1.8599	-1.57373	-1.70923	-2.11328	-1.99609	-1.93701	-1.36572	-1.84375	-1.86133	-1.44971	-1.89258	-1.24902	-1.76953	-1.61084	-1.38867	-1.59473	-1.48389	2.17773	-1.91943	-1.59351	-2.53711	-1.4209	-1.76882	-1.45215	-2.23535	-2.45312	-2.4707	-1.83374	-2.40234	-1.43555	-2.10742	-2.01074	-2.11914	-2.03906	-2.03906	-1.80908	-1.5957	-1.68676	-1.59473	-1.75684	-1.81738	-1.29102	-1.64844	-1.51172	-1.73828	-2.38379	-2.4375	-2.44922	-2.51172	-2.29492	-2.11328	-2.11133	-1.96094	-2.20703	-2.38477	-2.43945
SK_N_MC_perc_90_17	ACATATGGATTTACTTAAGGAAATGCCTTACGCAATCTTATATATTCACAGCAGGACTTCCTGCCTTTTAAAATTTATATAGCCTCAGGAAATCTCTCAGCAGGACATCCTGCTGTGAAGCCTCATAAATCTTTAAATGCATATT	SK_N_MC	90	-1.50879	-1.62354	-1.5696	-0.95166	-1.31885	-1.20947	-1.14014	-1.66113	-1.0813	-1.70876	-1.36572	-0.993898	-0.882812	-1.55664	-1.45605	-1.12988	-1.4209	-1.36084	-1.22852	-1.55762	-1.16716	-1.26807	-1.18115	-1.01099	-1.19043	-1.37964	-1.72559	-1.41421	-0.861816	-1.06982	-1.03711	-1.46533	-1.39453	-1.22803	-1.35791	-1.13623	-1.21729	-0.927246	-1.1377	-1.22656	-1.56055	-1.79199	-0.883545	-1.11719	-1.28516	-1.63855	-1.52008	-1.07031	-1.44482	-1.24463	-1.38074	-1.21643	-1.28516	-1.11035	-1.12256	-1.58594	-1.58008	-1.10107	-1.63184	-1.42188	-1.56152	-1.61328	-1.53125	-1.55127	-1.32861	-1.40186	-1.10938	-1.55127	-1.15234	-1.20312	-1.31445	-1.43262	-1.26562	-1.41064	-1.57129	-1.30127	-1.30957	-0.96167	-1.37695	-1.47461	-1.48291	-1.32617	-1.32666	3.02344	-1.57178	-1.42041	-1.2002	-0.326416	-1.54199	-1.2832	-1.10693	-1.12695	-1.07031	-0.921631	-0.820068	-1.16699	-1.27734	-1.2207	-1.08887	-1.89795	-1.59521	-1.18226	-1.17287	-1.20739	-1.96289	-1.57497	-1.51832	-1.66553	-1.25317	-1.61316	-1.58382	-1.50993	-0.925781	-1.51172	-1.56396	-1.63916	-1.63502	-1.50854	-1.17125	-1.23612	-1.13734	-1.17604	-1.24902	-1.65527	-1.20023	-1.2312	-1.22144	-1.22021	-1.51562	-1.64648	-1.62184	-1.05859	-1.16301	-1.25327	-1.79102	-0.969727	-1.33789	-1.05066	-1.39697	-1.36713	-0.885986	-1.15283	-1.11133	-1.20996	-1.46582	-0.890625	-1.07324	-1.12891	-0.839111	-1.0083	-0.858887	-0.984131	-1.03906	-0.67041	-0.743896	-0.519287	-1.6709	-1.44922	-1.38135	-1.29395	-1.61035	-1.83008	-1.16602	-1.52051	-1.77051	-1.42773	-1.76855	-1.53027	-1.50098	-1.59863	-1.60449	-1.65674	-1.59863	-1.00879	-1.05273	-1.79395	-1.27637	-1.53613	-1.28906	-1.6328	-1.71924	-1.30859	-0.942383	-2.2793	-1.93359	-1.01001	-1.05469	-1.65332	-1.51265	-1.22852	-1.84961	-1.7998	-1.48877	-1.80957	-1.29395	-1.53283	-1.7207	-1.58398	-1.86133	-1.48291	-1.72266	-0.968018	-1.22168	-1.68457	-1.146	-1.62135	-0.999756	-1.16809	-1.70068	-1.34961	-1.11401	-1.2085	-1.34814	-1.46289	-1.23438	-1.24268	-1.00928	-1.42871	-1.17529	-1.40918	-1.05493	-1.53125	2.18359	-1.56543	-1.42334	-1.75879	-1.55664	-1.5458	-1.33398	-1.74609	-1.92676	-1.55469	-1.48413	-1.42676	-1.00757	-1.38086	-1.29736	-1.37891	-1.39746	-1.80859	-1.46484	-1.42773	-1.51981	-1.47656	-1.33057	-1.55469	-1.35889	-1.22852	-1.42578	-1.58203	-1.84766	-1.83447	-2.08008	-2.17969	-1.81445	-1.81641	-1.75098	-1.64648	-1.76367	-1.84668	-2.01758
SK_N_MC_perc_90_18	TTAACTAAAACCATATGTCCTCAGGCTATATAATCTACAGGAAATTGTATAAGCTCAGCAGGAGTTCCTGTATAATTTATTATTTCCGTATTTCCGCTCAGCAGGAGGCCTGTGGTTTAATATGCCTTTAGGGCATAATTTAAAG	SK_N_MC	90	-1.55176	-1.81006	-1.7525	-1.16016	-1.34131	-0.640137	-1.28906	-1.64502	-1.25171	-1.88001	-1.5332	-1.30469	-1.02808	-1.78906	-1.68848	-1.45215	-1.54102	-1.49707	-1.0791	-1.69922	-1.18687	-1.37988	-1.47412	-1.32812	-1.66211	-1.6814	-1.8125	-1.31961	-1.37939	-1.37939	-1.35352	-1.66211	-1.72754	-1.57959	-1.63037	-1.24414	-1.50391	-1.20557	-1.51074	-1.20801	-1.57812	-1.88721	-1.2959	-1.26318	-1.66553	-1.6525	-1.63513	-1.34326	-1.46387	-1.61914	-1.39365	-1.54376	-1.72217	-1.5957	-1.50732	-1.80957	-1.8335	-1.39355	-1.78418	-1.59473	-1.71289	-1.91162	-1.77295	-1.8335	-1.4541	-1.60693	-1.45508	-1.80859	-1.64014	-1.61279	-1.67725	-1.75635	-1.40674	-1.62549	-1.49121	-1.40527	-1.50195	-1.37842	-1.4585	-1.61719	-1.90625	-1.53613	-1.45117	4.00195	-1.94092	-1.83643	-0.568359	-0.924316	-1.82227	-1.29297	-1.25244	-1.40869	-1.34277	-1.15137	-0.911621	-1.40186	-1.63867	-1.58301	-1.45215	-2.07617	-1.69922	-1.50203	-1.48897	-1.20695	-1.93066	-1.74111	-1.65919	-1.86816	-1.27204	-1.69653	-1.69693	-1.64509	-1.12207	-1.63965	-1.70459	-1.81982	-1.75999	-1.77026	-1.15918	-1.22822	-1.33539	-1.36281	-1.37305	-1.80859	-1.20446	-1.24438	-1.23511	-1.21606	-1.60449	-1.84473	-1.80307	-1.24805	-1.37996	-1.47946	-2.07812	-1.20068	-1.5918	-1.32251	-1.53369	-1.45626	-0.518799	-1.37744	-1.19141	-1.65283	-1.54492	-1.07959	-1.19385	-1.2959	-0.998535	-1.32666	-1.12549	-1.22461	-1.20947	-0.871338	-1.07007	-0.751709	-2.18945	-1.55029	-1.23828	-1.49805	-1.67188	-2.02734	-0.946777	-1.68018	-2.0166	-1.58008	-1.95996	-2.20898	-1.68066	-1.81836	-1.57617	-1.625	-1.55273	-1.48828	-1.49121	-1.62158	-1.43604	-1.16406	-1.14551	-1.55177	-1.87012	-1.47998	-1.04492	-2.62695	-1.99023	-1.15723	-1.56445	-1.61914	-1.48011	-1.32666	-1.99316	-1.89062	-1.60938	-1.90186	-1.34326	-1.63079	-1.91357	-1.76416	-1.98535	-1.57324	-1.96484	-1.24365	-1.40723	-1.9165	-1.32129	-1.76845	-0.972412	-1.42871	-1.95557	-1.55029	-1.38916	-1.47607	-1.47705	-1.60254	-1.51074	-1.74902	-1.00806	-1.53369	-1.36475	-1.25	-1.1377	-1.39941	2.3125	-1.63525	-1.53979	-1.98535	-1.64648	-1.65027	-1.48047	-1.89062	-2.10254	-1.87402	-1.60376	-1.80566	-1.36572	-1.78223	-1.7124	-1.77246	-1.77539	-1.90137	-1.61914	-1.5625	-1.67374	-1.56152	-1.44238	-1.77344	-1.29834	-1.33887	-1.69531	-1.5835	-2.03711	-2.09277	-2.08398	-2.22266	-1.8623	-1.8623	-1.83496	-1.69043	-1.84375	-1.96387	-2.08008
SK_N_MC_perc_90_19	AATATGCATAAGTAAATTAAAACCATATGGCTGCAGGAAATAGTATAAGCACAGCAGGATTTCCTGTATTAAGCGGGGTTTCCTGTTATAAATTTTATGAGCTTAGAAAATTAAATTATGCCTTGAGGCAATGGGATTTCCTGTG	SK_N_MC	90	-1.58838	-1.91333	-1.8983	-1.24414	-1.30518	-0.694092	-1.46484	-1.70947	-1.59497	-2.00264	-1.63184	-1.48629	-0.926514	-1.87109	-1.74023	-1.71826	-1.56885	-1.56982	-1.47705	-1.91113	-1.48255	-1.57373	-1.62109	-1.50781	-1.78955	-1.7168	-1.82129	-1.47382	-1.58936	-1.36084	-1.50488	-1.88672	-1.87256	-1.75	-1.70654	-1.25977	-1.53027	-1.15283	-1.55029	-1.36328	-1.64746	-1.99902	-1.61328	-1.41553	-1.77734	-1.69267	-1.70152	-1.69385	-1.4541	-1.80859	-1.60773	-1.62457	-1.89404	-1.74219	-1.90527	-1.90332	-1.93262	-1.36621	-1.81641	-1.56104	-1.70312	-1.92041	-1.78516	-1.81787	-1.39307	-1.50488	-1.58447	-1.83057	-1.87744	-1.74756	-1.79688	-1.86035	-1.54932	-1.75928	-1.62061	-1.41699	-1.7749	-1.43164	-1.45166	-1.85156	-2.12402	-1.52295	-1.47021	3.5752	-1.86572	-1.81934	-0.779297	-1.05518	-1.92773	-1.51562	-1.67432	-1.70557	-1.69727	-1.4873	-1.04639	-1.48633	-1.69531	-1.66895	-1.50879	-2.22998	-1.60254	-1.55421	-1.53486	-1.42023	-2.14648	-1.84867	-1.67481	-2.04395	-1.47468	-1.83386	-1.78307	-1.65406	-1.32812	-1.73242	-1.7937	-1.96997	-1.91132	-1.84985	-1.36881	-1.44642	-1.41958	-1.45578	-1.42578	-1.93311	-1.4033	-1.45703	-1.41138	-1.41309	-1.70801	-2.22266	-1.96318	-1.34082	-1.50026	-1.58978	-2.33398	-1.60547	-1.67773	-1.39209	-1.80273	-1.63743	-1.21167	-1.29443	-1.53418	-1.74316	-1.67236	-1.03662	-1.44922	-1.3877	-1.39209	-1.75	-1.59424	-1.56934	-1.67627	-1.22656	-1.4751	-1.10449	-2.30859	-1.65039	-1.48047	-1.60474	-1.70654	-2.19141	-1.40576	-1.74121	-2.19336	-1.59863	-1.98047	-2.44141	-1.67285	-1.88379	-1.70508	-1.99072	-1.99512	-2.00781	-2.02734	-2.00879	-1.62793	-1.83301	-1.76367	-1.83725	-2.00586	-1.80127	-1.55127	-2.77148	-2.15039	-1.20605	-2.03516	-1.75781	-1.93442	-1.55029	-2.12891	-1.98828	-1.74072	-2.10791	-1.84473	-1.93377	-2.07373	-1.94775	-2.10352	-1.771	-2.21484	-1.48096	-1.89844	-2.1543	-1.50244	-1.98226	-1.73584	-1.62988	-2.30664	-2.03809	-1.76318	-1.61279	-1.82227	-1.88379	-1.56152	-1.96826	-1.28662	-1.73633	-1.63379	-1.47656	-1.55273	-1.64404	2.49316	-1.96582	-1.57593	-2.28711	-1.66113	-1.87928	-1.66992	-2.09033	-2.27539	-2.09375	-1.75977	-1.97656	-1.54688	-2.08789	-2.03809	-2.09766	-2.02539	-2.01953	-1.86133	-1.67285	-1.76487	-1.65625	-1.66064	-1.84375	-1.52979	-1.63867	-1.78027	-1.62549	-2.1748	-2.21973	-2.22461	-2.29102	-2.0918	-1.96387	-1.9541	-1.83398	-2.00977	-2.16016	-2.16211
SK_N_MC_perc_90_20	CCCATTTCCTGTGTATAATTAAATTCATATGTATAATCGCACAGGAAATGGCGCCCTGCTGTGAGTTTTATAACTCAGGAAATGCCTTAGGCTATATAATTTAATTACTTCCAGATGTCGTTTCCTCCCGGAAATCCTTAAATAC	SK_N_MC	90	-1.51074	-1.71924	-1.74111	-1.24609	-1.29492	-0.172186	-1.53516	-1.67188	-1.51318	-1.73551	-1.58496	-1.49378	-0.82959	-1.7627	-1.4668	-1.7085	-1.52637	-1.68945	-1.27637	-1.73145	-1.47325	-1.56055	-1.18359	-1.45801	-1.45264	-1.59155	-1.62891	-1.40894	-1.21289	-1.25684	-1.38867	-1.69482	-1.73389	-1.70898	-1.51855	-1.03955	-1.44189	-1.03979	-1.29834	-1.24121	-1.50977	-1.73975	-1.43066	-1.2666	-1.56152	-1.55905	-1.62026	-1.30664	-1.50195	-1.46289	-1.19516	-1.45654	-1.87598	-1.5835	-1.69727	-1.79297	-1.77832	-1.18408	-1.65039	-1.47412	-1.55371	-1.71924	-1.63574	-1.68066	-1.43213	-1.46094	-1.21387	-1.59521	-1.72803	-1.55469	-1.66846	-1.64111	-1.44727	-1.56445	-1.60645	-1.46191	-1.53125	-1.31592	-1.55811	-1.77637	-1.85254	-1.47168	-1.2207	3.56348	-1.93311	-1.59717	-0.196533	-1.26514	-1.72461	-1.16504	-1.39111	-1.54199	-1.36914	-1.20898	-0.512817	-1.10278	-1.40039	-1.3877	-1.28125	-2.09277	-1.60205	-1.42517	-1.41702	-1.1116	-1.71387	-1.6988	-1.52767	-1.85547	-1.17918	-1.68018	-1.59404	-1.52359	-1.08496	-1.61719	-1.68677	-1.75635	-1.73005	-1.70215	-1.04944	-1.07972	-1.15131	-1.19405	-1.33203	-1.71729	-1.11529	-1.12524	-1.14404	-1.10376	-1.57959	-1.89355	-1.65095	-1.15625	-1.22877	-1.30827	-1.88574	-1.51318	-1.31934	-1.06006	-1.73242	-1.51958	-1.04297	-1.27295	-1.55957	-1.46777	-1.55957	-0.931885	-1.08984	-1.17676	-0.931885	-1.14941	-1.0542	-1.05176	-1.50879	-0.806152	-0.86499	-0.658447	-1.79883	-1.72266	-1.33936	-1.57129	-1.78174	-1.99707	-0.817139	-1.37939	-1.52441	-1.56738	-1.8291	-1.69043	-1.55078	-1.77148	-1.50391	-1.79199	-1.84082	-1.83203	-1.76855	-1.71289	-1.52686	-1.42139	-1.52295	-1.62695	-1.69141	-1.44434	-1.25537	-2.33008	-2.05273	-0.981445	-1.72656	-1.71289	-1.5478	-1.16992	-1.93945	-1.9082	-1.68115	-1.80859	-1.75537	-1.80229	-1.82617	-1.83252	-1.77344	-1.29834	-1.89648	-1.27588	-1.42383	-1.77881	-1.29395	-1.54324	-1.375	-1.61719	-2.0376	-1.80176	-1.62207	-1.37451	-1.74658	-1.75684	-1.31396	-1.49023	-1.07715	-1.5874	-1.59473	-1.54102	-1.54004	-1.56738	2.91895	-1.6543	-1.65771	-1.90137	-1.68848	-1.6783	-1.59766	-1.75049	-1.93652	-1.49023	-1.70557	-1.70215	-1.35205	-1.68945	-1.71387	-1.81543	-1.72754	-1.71582	-1.74316	-1.6084	-1.74892	-1.53223	-1.64404	-1.91211	-1.5791	-1.42773	-1.69434	-1.49219	-1.58984	-1.67334	-1.68555	-1.71387	-1.42285	-1.45801	-1.4082	-1.33984	-1.42871	-1.52344	-1.65332
SK_N_MC_perc_90_21	TATTTTAACTAAATCCAGATGTACTTCCGCTACACCGGAAATGCGCCTTCAGGCTATAAAATTTATTATATGCAGGATCTCCTGCTGGGAAGAATATTATAAGAGGATTATACCGTTTCCGGCTTGCGCAATCCTTCCATAAATT	SK_N_MC	90	-1.50244	-1.58594	-1.74306	-0.934082	-1.23145	-0.760742	-1.38281	-1.646	-1.32373	-1.69236	-1.47217	-1.08274	-0.772705	-1.78564	-1.50488	-1.49219	-1.48096	-1.53662	-1.43457	-1.83887	-1.43647	-1.41064	-1.16895	-1.17139	-1.41504	-1.54297	-1.68018	-1.38079	-1.4834	-0.948975	-1.20703	-1.78271	-1.59912	-1.50244	-1.47168	-1.05371	-1.39307	-0.884766	-1.18701	-1.37988	-1.57715	-1.81934	-1.37988	-1.28125	-1.47803	-1.57202	-1.65926	-1.17432	-1.12598	-1.3999	-1.29683	-1.22107	-1.56934	-1.38086	-1.44922	-1.85498	-1.83594	-1.06641	-1.69727	-1.40918	-1.52051	-1.71533	-1.48535	-1.72119	-1.28564	-1.54297	-1.20752	-1.70605	-1.44922	-1.41357	-1.56787	-1.55029	-1.37256	-1.52588	-1.3335	-1.48438	-1.54834	-0.9646	-1.46191	-1.75586	-1.64111	-1.396	-1.35303	2.82812	-1.66602	-1.68311	-0.725342	-0.52002	-1.78027	-1.32031	-1.43896	-1.55322	-1.50781	-1.32666	-0.694824	-1.00488	-1.52734	-1.47852	-1.41699	-1.94775	-1.49268	-1.1945	-1.17771	-1.22594	-1.76953	-1.63241	-1.4663	-1.82666	-1.2728	-1.69421	-1.58375	-1.43919	-1.17969	-1.57324	-1.64038	-1.67358	-1.65845	-1.5957	-1.16406	-1.20342	-1.18526	-1.22749	-1.46973	-1.6543	-1.22529	-1.23975	-1.25732	-1.23853	-1.66016	-1.94043	-1.57081	-1.15332	-1.25493	-1.31608	-1.91016	-1.27734	-1.31738	-0.97998	-1.57227	-1.41999	-1.0675	-1.12598	-1.37451	-1.64844	-1.479	-0.837158	-1.25244	-1.22559	-1.0564	-1.16357	-1.11426	-1.13965	-1.25977	-0.825928	-0.898193	-0.659668	-1.68457	-1.55713	-1.28271	-1.50708	-1.62012	-1.66602	-1.06982	-1.58887	-1.81445	-1.36816	-1.61621	-1.8418	-1.46387	-1.54395	-1.46875	-1.78223	-1.80078	-1.4043	-1.30371	-1.62109	-1.26855	-1.38916	-1.33447	-1.55821	-1.69922	-1.50879	-1.33447	-2.12109	-1.94922	-1.01855	-1.35449	-1.66992	-1.51233	-1.15967	-1.79688	-1.73242	-1.53955	-1.80078	-1.65869	-1.74209	-1.72656	-1.65479	-1.65723	-1.32959	-1.80078	-1.28613	-1.41602	-1.62744	-1.2627	-1.56049	-1.37988	-1.29492	-1.9165	-1.6665	-1.31494	-1.26611	-1.62549	-1.67676	-1.1792	-1.55908	-1.05273	-1.50342	-1.39746	-1.58008	-1.29443	-1.54004	2.36035	-1.68213	-1.56787	-1.7832	-1.52539	-1.54943	-1.54688	-1.62158	-1.92041	-1.27832	-1.68848	-1.30762	-1.23096	-1.6875	-1.70508	-1.78027	-1.67871	-1.6748	-1.68945	-1.65527	-1.74697	-1.61523	-1.37207	-1.79492	-0.989014	-1.4541	-1.70801	-1.42188	-1.56982	-1.64551	-1.62402	-1.78418	-1.42285	-1.44824	-1.40332	-1.36133	-1.4248	-1.51758	-1.60059
SK_N_MC_perc_90_22	GGAAACCATATGGAAGCATTTATATGCATAATATATAATTCAAGACAGGAAGTAATAGCCTCAGGCTATACTTCATAAGCGGAGGTCCTGCTGAGAAGGCTTATAAATCTGCTTAAGCGTATAAAATTTTATGAGTATTACGCAA	SK_N_MC	90	-1.5293	-1.71338	-1.70954	-1.04883	-1.34424	-1.02637	-1.30713	-1.58887	-1.34595	-1.76578	-1.48047	-1.10731	-0.970215	-1.72168	-1.66602	-1.44189	-1.45996	-1.29053	-1.42822	-1.67969	-1.42705	-1.31885	-1.4751	-1.20312	-1.66309	-1.5835	-1.73242	-1.10341	-1.48242	-1.11572	-1.32422	-1.71777	-1.63574	-1.47559	-1.59082	-1.33691	-1.39014	-1.07666	-1.50781	-1.34473	-1.53027	-1.7876	-1.48438	-1.35205	-1.62842	-1.60563	-1.58257	-1.26172	-1.29785	-1.64453	-1.14949	-1.33502	-1.5498	-1.54639	-1.47119	-1.75586	-1.77197	-1.48975	-1.72656	-1.62061	-1.68848	-1.85938	-1.75928	-1.80713	-1.49316	-1.71777	-1.53271	-1.89697	-1.42139	-1.52344	-1.55322	-1.62842	-1.37988	-1.62988	-1.51172	-1.41992	-1.56396	-1.12695	-1.34424	-1.43164	-1.7002	-1.45117	-1.51416	3.05664	-1.68652	-1.69336	-0.892334	-0.444092	-1.77637	-0.953125	-1.47363	-1.51025	-1.57129	-1.41699	-1.19287	-1.40674	-1.65527	-1.60449	-1.51465	-1.94141	-1.58252	-1.31867	-1.3106	-0.900659	-1.9209	-1.69067	-1.59036	-1.79004	-0.977572	-1.75659	-1.6373	-1.57445	-1.34766	-1.59277	-1.62939	-1.74756	-1.6949	-1.65649	-0.841718	-0.923212	-1.37609	-1.40493	-1.35254	-1.771	-0.876739	-0.921631	-0.946045	-0.919067	-1.65771	-1.81152	-1.76047	-1.2666	-1.43478	-1.48824	-2.00195	-1.28564	-1.60254	-1.37915	-1.66406	-1.31385	-0.972412	-1.37012	-1.35767	-1.62598	-1.4624	-1.10156	-1.41943	-1.37402	-1.29834	-1.49121	-1.36182	-1.43506	-1.37012	-1.11133	-1.24561	-0.970947	-2.04688	-1.67236	-1.29102	-1.50439	-1.70605	-1.93555	-1.34375	-1.62402	-1.99316	-1.55859	-1.77246	-2.16797	-1.6416	-1.77637	-1.58984	-1.72168	-1.66406	-1.46777	-1.38574	-1.8042	-1.37842	-1.56836	-1.38867	-1.58555	-1.96436	-1.81592	-1.41064	-2.31445	-1.6709	-1.15845	-1.56934	-1.56348	-1.4583	-1.3833	-1.77539	-1.67969	-1.5874	-1.87988	-1.62256	-1.61647	-1.80322	-1.66455	-1.75586	-1.72461	-1.75	-1.43213	-1.60645	-1.75146	-1.41846	-1.72614	-1.12744	-1.37354	-1.62793	-1.66699	-1.27197	-1.37891	-1.54199	-1.3252	-1.48682	-1.67383	-1.13965	-1.3916	-1.31885	-1.42383	-1.17188	-1.48828	1.1709	-1.60742	-1.54614	-1.90234	-1.46973	-1.50159	-1.31738	-1.82861	-1.91309	-1.45215	-1.63281	-1.50879	-1.43994	-1.66992	-1.6543	-1.71777	-1.7168	-1.88086	-1.53516	-1.47266	-1.54878	-1.52148	-1.44727	-1.68066	-0.760254	-1.44141	-1.63672	-1.60352	-2.08105	-2.14062	-2.16797	-2.27148	-1.99707	-1.96973	-1.9502	-1.8252	-1.96094	-2.06641	-2.12109
SK_N_MC_perc_90_23	CATGCATAAATTTTATAAGCTAAACCGGAAACATATGGAAGCAATTATAGCTTGAGGCTTCTCTCCATAAATTTTATGAACCATTTCCTGTCTCCTGTATAATTTAATTCTACAGGATATTGCGCAATCTTCCATTTCCTGTCGA	SK_N_MC	90	-1.61035	-1.8269	-1.91587	-0.99707	-1.33984	-0.702148	-1.37109	-1.72314	-1.51587	-1.93664	-1.54053	-1.18591	-0.901855	-1.99805	-1.80957	-1.45605	-1.5332	-1.54102	-1.36816	-1.93945	-1.40022	-1.49072	-1.41797	-0.960938	-1.68311	-1.69702	-1.88525	-1.59363	-1.69336	-1.40869	-1.27148	-1.97217	-1.79053	-1.69336	-1.67188	-1.19482	-1.62598	-1.11621	-1.40527	-1.19141	-1.60547	-2.03662	-1.66211	-1.43213	-1.60986	-1.65766	-1.76091	-1.07617	-1.50146	-1.52588	-1.45543	-1.43103	-1.73584	-1.6084	-1.64697	-1.90771	-1.91016	-1.30225	-1.96484	-1.61084	-1.7627	-2.05713	-1.79541	-2.01074	-1.36719	-1.66602	-1.15405	-1.91455	-1.51953	-1.49463	-1.55225	-1.69971	-1.52148	-1.68799	-1.74121	-1.50293	-1.65723	-1.23682	-1.42188	-1.81348	-1.99658	-1.47754	-1.40283	3.4209	-1.79053	-1.82227	-0.631592	-0.897949	-1.94434	-1.36719	-1.69629	-1.75781	-1.75977	-1.61963	-0.755615	-1.41455	-1.65625	-1.64648	-1.48633	-2.33594	-1.62061	-1.36855	-1.36152	-1.26868	-2.1582	-1.90058	-1.68932	-2.13623	-1.34049	-1.84094	-1.7679	-1.67261	-0.92041	-1.52637	-1.91431	-2.01465	-1.90806	-1.65869	-1.21421	-1.29656	-1.23452	-1.28668	-1.41992	-1.97168	-1.25946	-1.30322	-1.27686	-1.28101	-1.7373	-2.27539	-1.8802	-1.13672	-1.31727	-1.42641	-2.33984	-1.47803	-1.53906	-1.2251	-1.66797	-1.77147	-1.1355	-1.23438	-1.35547	-1.74268	-1.68555	-0.914551	-1.28418	-1.22559	-1.17236	-1.32666	-1.17383	-1.15967	-1.48535	-0.895752	-1.01758	-0.722656	-1.90137	-1.48389	-1.37158	-1.50415	-1.68994	-1.99707	-1.03125	-1.62061	-1.98047	-1.4043	-1.88672	-2.28516	-1.60254	-1.7959	-1.79785	-1.70166	-1.60449	-1.21777	-1.30078	-1.86865	-1.40283	-1.72754	-1.4707	-1.96475	-2.05176	-1.25146	-0.921631	-2.875	-2.19531	-1.07129	-1.30078	-1.78906	-1.93442	-1.33252	-2.12109	-1.97363	-1.65674	-2.15625	-1.62793	-1.75576	-2.09668	-1.77734	-2.07617	-1.58447	-2.14648	-1.21143	-1.53125	-2.0625	-1.22998	-1.88984	-1.65088	-1.34888	-2.14844	-1.58203	-1.5166	-1.50879	-1.55273	-1.76172	-1.39746	-1.86914	-1.04614	-1.66211	-1.58105	-1.50977	-1.37988	-1.4126	2.80566	-1.79541	-1.50732	-2.11719	-1.67285	-1.8069	-1.46484	-2.21973	-2.3457	-2.08789	-1.67944	-1.84473	-1.10254	-2.18555	-2.10596	-2.23633	-2.14648	-2.10938	-1.62646	-1.78027	-1.88268	-1.72559	-1.42383	-1.8252	-1.49756	-1.28955	-1.64355	-1.64404	-2.16113	-2.25391	-2.26367	-2.28516	-2.03711	-1.90527	-1.875	-1.75391	-1.89844	-2.0332	-2.16016
SK_N_MC_perc_90_24	AAATTAATTCCATATGCATATACTTAAATACTGCCCAGCAGGACCCCATTTCCTGTGGAATTATATATTATATTAAGCATTTCCTGTCTCCCCCTGGGGCTATAAGCTCTTAAGCGGATCCGGATGTTGTAAATTTTATGAGGCT	SK_N_MC	90	-1.51855	-1.67944	-1.70108	-1.16602	-1.29053	-0.879639	-1.48779	-1.62158	-1.54175	-1.71462	-1.49561	-1.3252	-0.953857	-1.72656	-1.49902	-1.56836	-1.5083	-1.56885	-1.35107	-1.69629	-1.45653	-1.46729	-1.44385	-1.46436	-1.65479	-1.6145	-1.63721	-1.45738	-1.24072	-1.22461	-1.28809	-1.75293	-1.69092	-1.60742	-1.57373	-1.30371	-1.40576	-1.13135	-1.43213	-1.27832	-1.4668	-1.70508	-1.41553	-1.36035	-1.5459	-1.60605	-1.51368	-1.32422	-1.4082	-1.53076	-1.15168	-1.44586	-1.74805	-1.58008	-1.6167	-1.82812	-1.80713	-1.4458	-1.66699	-1.49854	-1.58105	-1.72998	-1.65869	-1.67334	-1.4375	-1.50635	-1.40723	-1.64893	-1.64209	-1.55029	-1.64014	-1.70117	-1.42432	-1.66895	-1.45898	-1.39502	-1.58691	-1.14551	-1.47754	-1.62793	-1.83545	-1.45557	-1.36475	3.16797	-1.79395	-1.58691	-0.835938	-1.10107	-1.68066	-1.10352	-1.43604	-1.49609	-1.4707	-1.22412	-0.883301	-1.30908	-1.45703	-1.44043	-1.32129	-2.08008	-1.58008	-1.44319	-1.43144	-1.03452	-1.87598	-1.67342	-1.51344	-1.80127	-1.10514	-1.69238	-1.60388	-1.50407	-1.1875	-1.53809	-1.63379	-1.73071	-1.69555	-1.64282	-0.974356	-1.03578	-1.18871	-1.25502	-1.27246	-1.70068	-1.02856	-1.05066	-1.04468	-1.02881	-1.60986	-1.89648	-1.66338	-1.20215	-1.26294	-1.35611	-1.90332	-1.54248	-1.39355	-1.28418	-1.72998	-1.50577	-0.921631	-1.33838	-1.48267	-1.49902	-1.51611	-1.0249	-1.10254	-1.20215	-0.983154	-1.24414	-1.10986	-1.13721	-1.49121	-0.928467	-0.938721	-0.761963	-1.84375	-1.6123	-1.35693	-1.49731	-1.74365	-1.94336	-1.23096	-1.56299	-1.83057	-1.59668	-1.7959	-1.82812	-1.57422	-1.7959	-1.61035	-1.74756	-1.77344	-1.70703	-1.71289	-1.80469	-1.45215	-1.37451	-1.43018	-1.65604	-1.73096	-1.40332	-1.33057	-2.37695	-1.94043	-1.00952	-1.66895	-1.71289	-1.62167	-1.2085	-1.89453	-1.8584	-1.66943	-1.82568	-1.70068	-1.68904	-1.77441	-1.7085	-1.80957	-1.38086	-1.7666	-1.18115	-1.49805	-1.73633	-1.27246	-1.65975	-1.43115	-1.48608	-1.81494	-1.76172	-1.34326	-1.52148	-1.65576	-1.52246	-1.47021	-1.57422	-1.04517	-1.55078	-1.51953	-1.44531	-1.36572	-1.46973	2.38965	-1.57324	-1.54346	-1.84375	-1.65234	-1.6624	-1.50195	-1.75342	-1.89209	-1.48633	-1.54834	-1.56152	-1.29541	-1.70215	-1.66455	-1.77051	-1.69043	-1.72656	-1.61426	-1.42383	-1.53576	-1.41797	-1.44043	-1.69336	-1.35352	-1.32764	-1.63867	-1.43506	-1.68555	-1.72656	-1.77637	-1.78223	-1.54297	-1.54688	-1.50098	-1.41699	-1.49023	-1.5918	-1.70801
SK_N_MC_perc_90_25	AAATTTATGAGTTCCATATGTTTTCAATTATACGATAATCCCAACAGGAAATACCCCCTGCAGTGAACTATTTAAATCCATTTCCTGTCTATAAAATTTTATGAGCCTCTATAATTTATGCATACAGGAAATGATCTTGCGAAAT	SK_N_MC	90	-1.61426	-1.92847	-1.89114	-1.10547	-1.29932	-1.35986	-1.5249	-1.73047	-1.57202	-1.97315	-1.58789	-1.26434	-0.947021	-2.01562	-1.86719	-1.66943	-1.60889	-1.66553	-1.44482	-1.92285	-1.46405	-1.56641	-1.73682	-1.23242	-1.87109	-1.77856	-1.8457	-1.68611	-1.59863	-1.35449	-1.42188	-1.86377	-1.81885	-1.71484	-1.76953	-1.35986	-1.63379	-1.104	-1.50635	-1.31934	-1.60645	-2.06934	-1.54932	-1.41211	-1.74805	-1.85083	-1.83126	-1.33496	-1.43848	-1.70947	-1.62672	-1.66296	-1.72461	-1.70801	-1.9043	-1.91162	-1.95068	-1.35107	-2.01953	-1.68213	-1.83887	-2.09033	-1.90967	-2.00342	-1.46729	-1.66748	-1.44043	-2.00635	-1.67822	-1.6416	-1.6665	-1.83496	-1.44727	-1.81836	-1.68994	-1.49463	-1.72363	-1.17871	-1.46387	-1.80957	-2.01318	-1.49219	-1.44678	3.57324	-1.73291	-1.86182	-1.2959	-0.547852	-1.90332	-1.48535	-1.69141	-1.63525	-1.6582	-1.43896	-1.03589	-1.56934	-1.66895	-1.6709	-1.48633	-2.38965	-1.6084	-1.58022	-1.57353	-1.36978	-2.31445	-1.8874	-1.75808	-2.08643	-1.43791	-1.89893	-1.92291	-1.71947	-1.12305	-1.62109	-1.84692	-2.00146	-1.90839	-1.86938	-1.32293	-1.42329	-1.60478	-1.63907	-1.47754	-1.95166	-1.34668	-1.41309	-1.35571	-1.38672	-1.71729	-2.19922	-2.02326	-1.53125	-1.66617	-1.79611	-2.33594	-1.52783	-1.90527	-1.41431	-1.85986	-1.78165	-1.396	-1.2124	-1.49731	-1.67773	-1.71387	-0.943115	-1.34766	-1.5498	-1.24854	-1.59717	-1.44971	-1.3916	-1.52979	-1.10059	-1.21826	-0.882324	-2.22266	-1.49365	-1.64014	-1.5354	-1.66602	-2.04688	-1.48535	-1.73145	-2.21973	-1.52832	-1.96094	-2.45898	-1.68848	-1.87305	-1.86719	-1.9165	-1.84863	-1.77832	-1.87305	-2.05615	-1.51123	-1.88477	-1.65674	-2.02724	-2.07812	-1.61035	-1.24365	-3.09766	-2.32812	-1.17432	-1.85352	-1.84082	-2.11732	-1.55322	-2.25	-2.10352	-1.66699	-2.11768	-1.74463	-1.80555	-2.05762	-1.86719	-2.23438	-1.74268	-2.14648	-1.32373	-1.79004	-2.33008	-1.31445	-2.25629	-1.66113	-1.38452	-2.2041	-1.89355	-1.6875	-1.74268	-1.71973	-1.81055	-1.53809	-1.92871	-1.22803	-1.76074	-1.55469	-1.51562	-1.61719	-1.55322	3.38965	-1.88135	-1.55737	-2.33984	-1.76465	-1.91318	-1.61523	-2.15527	-2.39062	-2.28711	-1.79663	-1.88281	-1.31104	-2.20898	-2.08105	-2.21289	-2.10547	-2.08594	-1.68701	-1.76465	-1.88886	-1.75488	-1.46484	-1.76367	-1.50244	-1.45117	-1.69238	-1.69971	-2.39941	-2.42676	-2.45898	-2.46289	-2.32031	-2.13477	-2.14844	-1.97363	-2.23047	-2.4082	-2.39258
SK_N_MC_perc_90_26	TTAATGTATTCCATATGGTATGCATTAACAGGAAATACCCCCTGCTGTGCATCTATTATATATGAGTATTTCGCAATAAGTCTTAAACCACTTCCGGAAGTTATATAGCCTGAGGGGATACATATGGTTTTACTTAAATATGCAT	SK_N_MC	90	-1.42871	-1.7207	-1.69945	-1.26172	-1.36133	-0.764404	-1.28613	-1.6377	-1.33521	-1.86341	-1.55518	-1.29558	-1.21875	-1.87598	-1.76465	-1.33789	-1.6084	-1.53467	-1.03638	-1.66504	-1.1767	-1.25977	-1.19824	-0.786133	-1.37891	-1.54663	-1.76514	-1.4864	-1.28467	-1.31396	-1.20508	-1.65137	-1.66553	-1.61377	-1.52588	-1.21191	-1.50732	-1.28223	-1.33398	-1.00391	-1.44043	-1.75977	-1.25586	-1.23242	-1.50195	-1.83089	-1.71513	-0.639404	-1.46777	-1.34521	-1.72967	-1.49512	-1.46191	-1.36572	-1.35449	-1.67725	-1.66455	-1.31592	-1.81934	-1.61914	-1.7627	-1.93701	-1.77588	-1.84521	-1.4917	-1.68066	-1.05957	-1.9292	-1.17236	-1.354	-1.38379	-1.54883	-1.28125	-1.46533	-1.5791	-1.46191	-1.33496	-1.25537	-1.4585	-1.58008	-1.73877	-1.51611	-1.42529	3.56055	-1.81836	-1.67676	-0.731445	-1.16992	-1.73926	-1.50293	-1.27197	-1.42188	-1.4082	-1.31348	-0.793457	-1.49707	-1.50488	-1.52539	-1.37793	-2.25195	-1.75586	-1.44816	-1.4373	-1.48716	-2.04492	-1.76536	-1.74588	-1.85303	-1.56212	-1.81445	-1.79073	-1.72018	-0.699219	-1.40625	-1.70874	-1.82715	-1.75673	-1.67847	-1.45428	-1.53263	-1.39201	-1.41814	-1.47754	-1.78174	-1.49215	-1.54565	-1.53564	-1.51514	-1.49121	-1.8877	-1.83697	-1.29004	-1.43122	-1.56602	-2.1582	-1.20703	-1.67285	-1.24146	-1.62744	-1.71429	-0.785522	-1.51074	-1.16406	-1.52637	-1.62451	-1.23145	-0.987305	-1.35742	-0.706055	-0.914307	-0.723877	-0.832031	-1.15918	-0.51062	-0.690674	-0.412598	-2.15039	-1.47314	-1.63867	-1.48657	-1.77197	-2.17383	-1.00439	-1.5459	-1.95752	-1.61328	-1.94922	-2.2168	-1.72949	-1.93066	-1.73633	-1.48779	-1.39258	-1.21973	-1.3252	-1.69531	-1.36816	-1.42139	-1.20703	-1.94386	-2.08008	-1.59326	-0.757568	-2.82422	-2.14844	-1.20801	-1.34668	-1.83496	-1.8228	-1.27344	-2.06836	-2.01172	-1.67969	-2.1123	-1.30371	-1.43455	-1.93652	-1.69482	-2.15234	-1.78125	-1.95703	-1.18408	-1.58789	-2.18945	-1.53467	-1.897	-1.36328	-1.39551	-1.89209	-1.08496	-1.33008	-1.39404	-1.09033	-1.31152	-1.3418	-1.6416	-0.818848	-1.38184	-1.28076	-1.28223	-1.21973	-1.23389	1.83252	-1.4668	-1.59229	-1.98535	-1.6416	-1.57439	-1.2959	-1.96582	-2.11816	-1.85156	-1.65186	-1.9248	-0.966309	-1.84375	-1.71045	-1.85254	-1.83594	-2.10156	-1.5249	-1.58496	-1.73395	-1.58691	-1.29883	-1.93555	-1.3042	-1.18799	-1.65625	-1.75879	-2.35547	-2.42676	-2.47266	-2.61523	-2.23828	-2.16602	-2.13477	-1.9209	-2.16406	-2.27539	-2.44141
SK_N_MC_perc_90_27	CATATGGAACTAATTAAGCTTACATATGAATATAGCCTCAGGGGGATACAGGAAATCCTTTATAAGATTATATACAACTCAGCAGGAAATCCTGCGTATTTCCTGCATATGGAACCAATTATGCATATAAATTACCATTTCCTGT	SK_N_MC	90	-1.58057	-1.85425	-1.83419	-1.32129	-1.36328	-0.483276	-1.50879	-1.7124	-1.59717	-1.96983	-1.63525	-1.50647	-1.11572	-1.84326	-1.80957	-1.66406	-1.61426	-1.6665	-1.50684	-1.8916	-1.53461	-1.49316	-1.34473	-1.49512	-1.56543	-1.57422	-1.76953	-1.41182	-1.55762	-1.38184	-1.43652	-1.87207	-1.80615	-1.79248	-1.59473	-1.12891	-1.57861	-1.30469	-1.50732	-1.37793	-1.60059	-1.98193	-1.66797	-1.32324	-1.68018	-1.6935	-1.60546	-1.69092	-1.43506	-1.646	-1.72088	-1.57648	-1.79834	-1.6543	-1.82422	-1.79541	-1.79785	-1.30273	-1.85156	-1.646	-1.75586	-1.97217	-1.83643	-1.84082	-1.46875	-1.66553	-1.27881	-1.8877	-1.62109	-1.64648	-1.61279	-1.63428	-1.48779	-1.49463	-1.5918	-1.47119	-1.60693	-1.48145	-1.46387	-1.57324	-2.07764	-1.46924	-1.2373	3.7207	-1.91602	-1.76709	-0.624023	-1.46045	-1.92383	-1.53223	-1.62305	-1.66113	-1.60742	-1.48438	-0.861816	-1.53369	-1.65918	-1.6582	-1.48535	-2.24902	-1.64795	-1.50052	-1.49257	-1.49909	-2.02539	-1.76536	-1.6594	-1.92139	-1.55821	-1.80872	-1.7308	-1.66107	-1.02051	-1.57617	-1.70337	-1.89331	-1.78993	-1.80859	-1.4762	-1.53917	-1.18556	-1.20744	-1.44336	-1.84961	-1.49117	-1.5498	-1.51733	-1.51465	-1.72168	-2.11328	-1.91374	-1.0957	-1.25576	-1.33431	-2.32617	-1.60645	-1.48145	-1.31055	-1.89014	-1.69002	-1.20386	-1.43262	-1.54199	-1.6875	-1.62012	-1.19727	-1.2627	-1.17383	-1.1543	-1.3877	-1.21436	-1.24561	-1.64551	-0.909912	-1.15234	-0.820068	-2.13086	-1.67139	-1.68604	-1.55249	-1.78027	-2.15234	-1.17188	-1.5791	-1.88721	-1.62305	-1.97852	-2.38867	-1.5918	-1.8877	-1.69824	-1.89795	-1.86621	-2.05469	-2.07227	-2.0083	-1.60205	-1.68652	-1.60986	-1.86576	-2.05957	-1.74268	-1.60889	-2.79688	-1.97656	-1.29395	-2.09766	-1.69727	-1.7512	-1.51025	-2	-1.91113	-1.74268	-2.01172	-1.87158	-1.87292	-2.02441	-1.85791	-2.0293	-1.83643	-2.01562	-1.41504	-1.78906	-2.12793	-1.56055	-1.64446	-1.75098	-1.63306	-1.98145	-2.05371	-1.77148	-1.46875	-1.82422	-1.53711	-1.51074	-1.87646	-1.17139	-1.54639	-1.58398	-1.49805	-1.64111	-1.65527	2.49121	-1.87354	-1.58325	-2.15625	-1.67188	-1.77245	-1.57324	-2.04004	-2.18652	-1.99414	-1.69214	-2.0293	-1.35254	-2.04297	-1.96777	-2.11914	-2.05078	-2.07617	-1.62646	-1.50488	-1.61582	-1.49609	-1.59033	-1.7959	-1.44775	-1.44531	-1.62988	-1.74951	-2.3623	-2.42383	-2.39648	-2.44531	-2.20703	-2.06055	-2.02148	-1.85742	-2.05273	-2.21289	-2.3418
SK_N_MC_perc_90_28	TATATTGCATAACTATGCATATATACCCGCCCAGCAGGGAGTCTTTTATATTGCCTCAAGCAGTTTTAAGAGCCATTTCCTGTCGCAGGAAATCAGCTTATGCATATTTAATATTCATAGTTTATAGCCTGAGGCTCCATTTCCT	SK_N_MC	90	-1.52539	-1.64478	-1.65715	-1.06348	-1.28955	-1.146	-1.17578	-1.56982	-1.07336	-1.71794	-1.47363	-1.14555	-1.19678	-1.8042	-1.51758	-1.19775	-1.50244	-1.36914	-1.13574	-1.54004	-1.43584	-1.2417	-1.58008	-1.21729	-1.67822	-1.62671	-1.67432	-1.13153	-1.24707	-1.49463	-1.44336	-1.74316	-1.48633	-1.34375	-1.6123	-1.39258	-1.44873	-1.26514	-1.61426	-1.2627	-1.44922	-1.67432	-1.46484	-1.40039	-1.60645	-1.67384	-1.60866	-1.18945	-1.35303	-1.56543	-1.28246	-1.39233	-1.65234	-1.56689	-1.12939	-1.83936	-1.84033	-1.62061	-1.68945	-1.57764	-1.66602	-1.83008	-1.72217	-1.79834	-1.48926	-1.62646	-1.6665	-1.77051	-1.63428	-1.54834	-1.60205	-1.75635	-1.41748	-1.72949	-1.61084	-1.46436	-1.61914	-1.41504	-1.43506	-1.54883	-1.65771	-1.48438	-1.49756	3.16699	-1.86768	-1.55176	-0.986572	-0.609863	-1.58984	-1.27246	-1.45605	-1.61963	-1.61621	-1.45264	-1.36523	-1.59131	-1.5	-1.46973	-1.38281	-1.92822	-1.61621	-1.38496	-1.36926	-1.16519	-1.79688	-1.65129	-1.60054	-1.74707	-1.23386	-1.66016	-1.66914	-1.57587	-1.36426	-1.64355	-1.625	-1.68799	-1.65454	-1.60229	-1.10655	-1.16886	-1.4967	-1.53047	-1.3418	-1.67871	-1.16541	-1.18872	-1.20605	-1.16504	-1.5166	-1.69824	-1.61483	-1.41504	-1.54482	-1.60898	-1.81445	-0.970215	-1.66602	-1.46753	-1.4458	-1.26546	-0.64917	-1.49121	-1.13794	-1.50342	-1.48633	-1.26025	-1.3584	-1.47168	-1.26221	-1.65918	-1.51709	-1.49268	-1.08984	-1.27051	-1.41211	-1.22119	-1.95996	-1.68506	-1.28906	-1.53589	-1.74219	-1.78711	-1.28174	-1.70068	-1.99756	-1.56152	-1.8623	-1.79199	-1.66992	-1.63574	-1.52441	-1.39014	-1.34863	-1.12207	-1.15625	-1.5708	-1.33057	-1.48779	-1.24316	-1.6084	-1.8042	-1.5835	-1.34229	-2.29492	-1.88477	-1.2334	-1.20215	-1.71094	-1.61679	-1.35693	-1.83887	-1.74609	-1.62939	-1.89111	-1.6416	-1.55138	-1.84033	-1.68604	-1.75195	-1.53027	-1.77832	-1.32178	-1.51758	-1.71924	-1.46484	-1.83549	-1.30811	-1.34668	-1.82324	-1.49268	-1.21777	-1.4751	-1.39111	-1.52148	-1.4668	-1.50439	-1.0376	-1.35059	-1.24414	-1.41797	-0.986328	-1.11377	1.54102	-1.39062	-1.51123	-1.86035	-1.55664	-1.47202	-1.38477	-1.75879	-1.89355	-1.47754	-1.53125	-1.47559	-1.41699	-1.57812	-1.604	-1.61523	-1.61523	-1.72461	-1.65918	-1.56055	-1.63664	-1.57031	-1.37891	-1.79297	-0.898438	-1.3457	-1.66016	-1.44287	-1.72559	-1.78809	-1.83105	-1.97852	-1.69531	-1.69141	-1.70117	-1.60547	-1.69727	-1.75293	-1.75293
SK_N_MC_perc_90_29	AAATATATTTCCTCCATATGGTTTTAATTAAGACCGGAAATGTGGCGTCCTGCTGAGAAATAAATTTTATAGCCTACAGGAAACGCGGATTTCCTGTCTCCTGTAGAATTTAATGAGAATATGCCTGGAGGCTATTACGCAACTT	SK_N_MC	90	-1.52197	-1.64746	-1.74404	-0.918457	-1.271	-0.5271	-1.2417	-1.68555	-1.36475	-1.70583	-1.46191	-1.14718	-0.406372	-1.60059	-1.37891	-1.38281	-1.32764	-1.33789	-1.35449	-1.83398	-1.14656	-1.35449	-0.972168	-1.13428	-1.20801	-1.50513	-1.63184	-1.2677	-1.1394	-0.765869	-1.06836	-1.65625	-1.54932	-1.40625	-1.41797	-0.832031	-1.22656	-0.616211	-0.872314	-1.2793	-1.56934	-1.79395	-1.20117	-1.22412	-1.29736	-1.44105	-1.46931	-1.0127	-1.42334	-1.22705	-0.942343	-1.17035	-1.66162	-1.37354	-1.35889	-1.67871	-1.64941	-0.742188	-1.53418	-1.1792	-1.31836	-1.48682	-1.24854	-1.51758	-1.04492	-1.26611	-0.945312	-1.4668	-1.4375	-1.29053	-1.50732	-1.41016	-1.35156	-1.41699	-1.52002	-1.34082	-1.49072	-0.86499	-1.32422	-1.7959	-1.74023	-1.38574	-1.25488	3.74023	-1.67383	-1.58252	-0.580811	-0.784912	-1.70801	-0.950195	-1.23096	-1.36768	-1.26855	-1.11133	-0.250122	-0.649414	-1.35742	-1.28418	-1.19727	-1.88867	-1.51025	-1.12288	-1.12803	-0.834269	-1.7002	-1.62346	-1.36169	-1.81494	-0.892957	-1.57031	-1.40854	-1.35772	-0.95459	-1.5791	-1.65747	-1.66821	-1.66463	-1.52319	-0.771338	-0.812497	-0.9218	-0.963672	-1.13574	-1.64502	-0.824017	-0.832275	-0.85144	-0.832397	-1.58887	-1.93848	-1.42428	-0.925293	-0.979427	-1.06289	-1.93945	-1.34131	-1.07324	-0.712891	-1.40771	-1.25932	-1.01172	-0.855957	-1.24585	-1.33252	-1.31494	-0.504883	-1.06836	-0.955566	-0.797119	-0.823486	-0.765869	-0.820068	-1.3125	-0.489746	-0.510742	-0.267822	-1.43555	-1.57861	-1.00537	-1.39355	-1.60107	-1.77148	-0.657959	-1.44043	-1.64648	-1.27539	-1.5459	-1.5498	-1.32715	-1.53613	-1.32031	-1.78418	-1.82227	-1.24609	-1.1875	-1.67236	-1.36084	-1.45508	-1.50342	-1.48772	-1.57666	-1.28906	-0.945557	-2.10156	-1.87207	-0.665283	-1.16504	-1.49805	-1.37759	-0.88623	-1.80176	-1.74512	-1.49316	-1.72705	-1.3501	-1.79058	-1.77734	-1.70898	-1.69141	-1.16992	-1.91602	-1.19629	-1.20801	-1.52344	-1.06592	-1.42153	-1.09766	-1.4624	-2.09277	-1.46777	-1.34814	-1.09521	-1.54688	-1.7666	-1.03662	-1.37158	-0.9729	-1.38086	-1.3877	-1.56152	-1.19434	-1.64453	3.00195	-1.77734	-1.48291	-1.75488	-1.55078	-1.46072	-1.49219	-1.64062	-1.87061	-1.33691	-1.55322	-1.44629	-1.15479	-1.52051	-1.53125	-1.60547	-1.54785	-1.66504	-1.70508	-1.48926	-1.62233	-1.4668	-1.53223	-1.75098	-1.48389	-1.45996	-1.5625	-1.41113	-1.44434	-1.5293	-1.57031	-1.63672	-1.20215	-1.29883	-1.20605	-1.17871	-1.22754	-1.32617	-1.51758
SK_N_MC_perc_90_30	TGGAACTAATTAAGAAGATTTTATAGCCCCGCAGGAGATCCTGTATTGCAAAAGGATTTCCTGTGTAAAATTATATAATTCGACAGGAAATGCGCCTCGGGCTATATAATCTTAAGTAAAGCCATTTCCTGGCCTCCTGCTGGGT	SK_N_MC	90	-1.46045	-1.56689	-1.56505	-1.01855	-1.23047	-1.06128	-1.3291	-1.57568	-1.31348	-1.65116	-1.4585	-1.16248	-1.0144	-1.63916	-1.27832	-1.4126	-1.45166	-1.47363	-0.984863	-1.40527	-1.26243	-1.39258	-1.53809	-1.18115	-1.63281	-1.67017	-1.60205	-1.27022	-0.972168	-1.4458	-1.33789	-1.53223	-1.60254	-1.5708	-1.60791	-1.25684	-1.43555	-1.16406	-1.39941	-1.12891	-1.45605	-1.63867	-1.36865	-1.39307	-1.50195	-1.51958	-1.48342	-0.933105	-1.35303	-1.4624	-1.15922	-1.34039	-1.73291	-1.52588	-1.37158	-1.86133	-1.86084	-1.44629	-1.55859	-1.40918	-1.4873	-1.6416	-1.60742	-1.56348	-1.38574	-1.32715	-1.53516	-1.46973	-1.73047	-1.48975	-1.63184	-1.75635	-1.38672	-1.71387	-1.29492	-1.29883	-1.63721	-1.31201	-1.44434	-1.55469	-1.70996	-1.41895	-1.35986	2.75684	-1.8418	-1.4043	-0.962402	-1.11475	-1.45508	-1.2168	-1.45557	-1.53467	-1.52246	-1.24609	-1.07471	-1.40576	-1.27148	-1.24121	-1.12109	-1.95752	-1.57031	-1.33384	-1.32502	-1.09316	-1.69336	-1.60003	-1.49385	-1.71729	-1.1423	-1.5022	-1.5498	-1.47496	-1.27148	-1.61035	-1.60083	-1.63062	-1.61451	-1.54468	-1.02916	-1.08645	-1.30204	-1.35465	-1.1543	-1.61572	-1.08746	-1.104	-1.09094	-1.08325	-1.47266	-1.57422	-1.50567	-1.29688	-1.35946	-1.43487	-1.58594	-1.26904	-1.4668	-1.2688	-1.50049	-1.24642	-0.722778	-1.30029	-1.31836	-1.18359	-1.38037	-1.0249	-1.20703	-1.29492	-1.11523	-1.44922	-1.32373	-1.27246	-1.28662	-1.11572	-1.14307	-0.993896	-1.72266	-1.61572	-1.11816	-1.50732	-1.69727	-1.75977	-0.994141	-1.58984	-1.76807	-1.52051	-1.74902	-1.45898	-1.50098	-1.63867	-1.37793	-1.48633	-1.45996	-1.2334	-1.2041	-1.51465	-1.27734	-1.14795	-1.17676	-1.40923	-1.50049	-1.16992	-0.935059	-2.25977	-1.84766	-1.02612	-1.21484	-1.62598	-1.44138	-1.18701	-1.77051	-1.68457	-1.55957	-1.68457	-1.375	-1.48792	-1.67578	-1.58936	-1.63477	-1.19775	-1.6875	-1.13086	-1.25684	-1.65674	-1.15918	-1.57644	-1.22119	-1.42603	-1.75586	-1.2959	-1.24121	-1.41016	-1.33252	-1.61621	-1.35986	-1.24023	-0.974365	-1.34473	-1.30957	-1.33887	-1.0542	-1.20752	2.25488	-1.30518	-1.48438	-1.74316	-1.55762	-1.46225	-1.33887	-1.52979	-1.80762	-1.5	-1.46997	-1.4375	-1.34863	-1.34863	-1.35889	-1.40723	-1.38965	-1.60547	-1.58545	-1.4502	-1.5517	-1.41895	-1.35986	-1.69238	-1.26904	-1.36133	-1.59863	-1.30566	-1.39307	-1.41748	-1.56055	-1.625	-1.43066	-1.45508	-1.42773	-1.37012	-1.44141	-1.49609	-1.53809
SK_N_MC_perc_90_31	AAATTTTATGAGCCTATATATGCACAGCAGGAAGTCATTAAAATTTAATATAGCCAGGAAATCCAATTTCCTGTCGAAGAAAAATTGCCTCCAGGCATAATCTTATAATCCTCTTTAACAGGAAACAGGTGTTTCCGGTTAAATA	SK_N_MC	90	-1.67529	-2.04541	-2.02099	-1.30078	-1.31299	-0.891846	-1.5918	-1.83496	-1.62354	-2.10124	-1.70068	-1.66366	-1.18066	-1.81299	-1.75781	-1.93115	-1.65674	-1.81738	-1.49365	-2.20312	-0.991999	-1.70215	-1.83203	-1.54248	-1.94336	-1.87183	-1.78516	-1.57069	-1.65039	-1.73584	-1.6084	-2.01367	-1.9209	-1.82129	-1.79053	-1.37305	-1.68994	-1.33203	-1.77734	-1.33008	-1.72852	-2.11865	-1.85791	-1.55762	-1.92236	-1.75362	-1.71041	-1.72803	-1.40723	-1.95361	-1.59775	-1.61816	-2.01953	-1.96924	-2.09082	-2.03467	-2.06738	-1.66309	-1.66992	-1.39258	-1.56934	-1.72754	-1.68457	-1.58057	-1.28027	-1.16016	-1.83252	-1.62402	-2.10938	-1.9043	-2.03613	-2.02588	-1.58057	-1.93604	-1.18652	-1.21338	-1.94971	-1.64355	-1.55859	-2.19922	-2.15625	-1.55664	-1.53564	2.9873	-1.91016	-1.88232	-0.859131	-0.676025	-2.03906	-1.5332	-1.93066	-1.94238	-1.91504	-1.7085	-1.3623	-1.80225	-1.7334	-1.69336	-1.5332	-2.42383	-1.6665	-1.49919	-1.48491	-1.40938	-2.2207	-1.94402	-1.71903	-2.21387	-1.46481	-1.91895	-1.78645	-1.68672	-1.62012	-1.91797	-1.90723	-2.07861	-1.97543	-1.88623	-1.33642	-1.40581	-1.36858	-1.44377	-1.30078	-1.93359	-1.41372	-1.4397	-1.40918	-1.38965	-1.771	-2.54688	-1.97179	-1.3125	-1.48192	-1.54487	-2.58203	-1.67969	-1.61133	-1.62402	-1.98389	-1.77524	-1.66113	-1.42725	-1.73682	-1.80225	-1.75	-1.20605	-1.77441	-1.37305	-1.73926	-2.09863	-1.89648	-1.86133	-1.65381	-1.5127	-1.85059	-1.43994	-2.33789	-1.69434	-1.75586	-1.74683	-1.72363	-2.3418	-1.63428	-1.73486	-2.26465	-1.61816	-2.01953	-2.53711	-1.62793	-1.88477	-1.7666	-2.12012	-2.1582	-2.35156	-2.33789	-2.0415	-1.69873	-1.79932	-1.94678	-1.82651	-2.01807	-1.98438	-1.25781	-2.96875	-2.54883	-1.5293	-2.33203	-2.05469	-2.07209	-1.91895	-2.24414	-2.13867	-1.80371	-2.35938	-1.32178	-2.06558	-2.18848	-2.09961	-2.23633	-1.85791	-2.42969	-1.71191	-2.18164	-2.25781	-1.7417	-2.01709	-1.91309	-1.76904	-2.68066	-1.90039	-1.96826	-1.87891	-1.79102	-2.16406	-1.76855	-2.08594	-1.54102	-1.87842	-1.75244	-1.55176	-1.88428	-1.79736	2.53711	-2.16846	-1.79395	-2.57422	-1.85449	-2.06646	-1.93359	-2.12891	-2.33203	-2.32227	-2.03003	-2.16406	-1.84619	-2.23438	-2.15723	-2.25977	-2.17969	-2.14453	-2.13721	-1.73145	-1.85892	-1.65527	-1.98047	-2.16992	-1.68164	-1.98438	-2.00391	-1.62598	-2.17285	-2.21094	-2.21875	-2.28125	-2.06445	-1.93555	-1.91406	-1.7666	-1.91895	-2.0625	-2.19531
SK_N_MC_perc_90_32	TATATACAGGAAATAGCGGATTTCCTGCTGTGTAGAATTATATTATGCATATAGCCTGAAGCCACTTCCTGTTTTGAATATTTATAACATATGTTTTTAATTATATATAGCCCCAGGCATTTCCGGCTCTTAAGAGGATTTCGCA	SK_N_MC	90	-1.36508	-1.74064	-1.72682	-1.3036	-1.2836	-0.260682	-1.32859	-1.62071	-1.43112	-1.87521	-1.59788	-1.41103	-0.914902	-1.82273	-1.62771	-1.51693	-1.60766	-1.56583	-1.13529	-1.5863	-1.30291	-1.38069	-1.31147	-1.27202	-1.42868	-1.61436	-1.74093	-1.26979	-1.50819	-1.27029	-1.4521	-1.7909	-1.75889	-1.69655	-1.58281	-1.07048	-1.46007	-1.1752	-1.38415	-1.14687	-1.44356	-1.72907	-1.44693	-1.3093	-1.55652	-1.60968	-1.59005	-1.317	-1.52755	-1.55289	-1.43096	-1.4217	-1.80158	-1.55096	-1.57701	-1.86977	-1.83979	-1.30014	-1.71979	-1.53158	-1.63852	-1.88437	-1.6944	-1.81765	-1.39491	-1.57481	-1.38492	-1.72063	-1.55436	-1.55333	-1.56152	-1.66323	-1.52624	-1.53124	-1.68576	-1.44074	-1.52312	-1.30743	-1.49858	-1.57238	-1.95042	-1.45893	-1.29561	3.91291	-1.92288	-1.7068	-0.452311	-1.20798	-1.67792	-1.34247	-1.47616	-1.56644	-1.52433	-1.33597	-0.791822	-1.35237	-1.5907	-1.57738	-1.4569	-2.20421	-1.63552	-1.37704	-1.37179	-1.26391	-1.88168	-1.73926	-1.64148	-1.90407	-1.33015	-1.71418	-1.65984	-1.63132	-1.0554	-1.59887	-1.71326	-1.83863	-1.69866	-1.67719	-1.21229	-1.26847	-1.26442	-1.29679	-1.25452	-1.70466	-1.2669	-1.28545	-1.29603	-1.2512	-1.5634	-1.91397	-1.71103	-1.19286	-1.33516	-1.3928	-2.10606	-1.37559	-1.55538	-1.15076	-1.67703	-1.50584	-0.70486	-1.35123	-1.33222	-1.69377	-1.52636	-1.07071	-1.16746	-1.25906	-1.06687	-1.45962	-1.28341	-1.28073	-1.35272	-0.978453	-1.1829	-0.883373	-1.97089	-1.6321	-1.27235	-1.5135	-1.70364	-1.98295	-0.827191	-1.70127	-1.98015	-1.49318	-1.75667	-2.2234	-1.55063	-1.74103	-1.6096	-1.47342	-1.41135	-1.66072	-1.60784	-1.65119	-1.48329	-1.49411	-1.39542	-1.72074	-1.89428	-1.54866	-1.07662	-2.70849	-1.93623	-0.99063	-1.67567	-1.59193	-1.64727	-1.17755	-1.89222	-1.80119	-1.72818	-1.94962	-1.46457	-1.71547	-1.96395	-1.72205	-1.81875	-1.62958	-1.9545	-1.28637	-1.57491	-1.93526	-1.48174	-1.67574	-1.61445	-1.51821	-1.98899	-1.59216	-1.53272	-1.24448	-1.54449	-1.60582	-1.3259	-1.66849	-0.900422	-1.63149	-1.45001	-1.30434	-1.2328	-1.11741	1.86332	-1.41831	-1.53913	-2.0046	-1.51119	-1.59055	-1.2739	-1.96905	-2.10753	-1.80862	-1.57659	-1.89581	-1.24487	-1.84097	-1.77048	-1.90436	-1.84654	-1.83347	-1.6349	-1.4715	-1.58965	-1.46021	-1.47224	-1.82926	-1.36188	-1.34586	-1.59039	-1.55929	-1.95079	-2.03911	-2.04205	-2.11761	-1.90364	-1.81927	-1.80508	-1.67431	-1.84771	-1.9611	-2.05551
SK_N_MC_perc_90_33	ATATAATGCATTTCCTGCACAGCAGGAAGCCCTTAAATTTTCATGCATAGGAAATTTTATGCGTTTTAACAATTTCCTGACAGGAAATGTGTGGAACCAATTAAGATTTAGAATAGCCTGAGGCAAAGACAGGAAATTATGCAAT	SK_N_MC	90	-1.48446	-1.78827	-1.74647	-1.08547	-1.32269	-0.799414	-1.11287	-1.69236	-1.49143	-1.99065	-1.57544	-1.23639	-0.839325	-1.66917	-1.54501	-1.322	-1.39898	-1.27602	-1.22484	-1.72559	-1.23826	-1.34356	-1.58605	-1.18467	-1.57242	-1.7332	-1.8033	-1.29604	-1.25168	-1.39573	-1.41912	-1.7886	-1.71129	-1.59611	-1.69974	-1.15243	-1.49057	-1.04653	-1.34473	-1.2554	-1.67215	-2.02273	-1.5429	-1.42646	-1.58241	-1.64993	-1.61634	-1.30372	-1.47536	-1.57545	-1.3715	-1.44892	-1.70747	-1.63888	-1.45341	-1.85045	-1.86393	-1.32603	-1.72943	-1.34466	-1.51446	-1.75218	-1.50634	-1.65494	-1.11073	-1.34173	-1.52387	-1.66278	-1.71017	-1.51238	-1.61737	-1.78171	-1.48262	-1.68689	-1.7369	-1.29901	-1.72027	-1.29516	-1.29408	-1.73703	-2.00692	-1.49366	-1.44923	3.66949	-1.78623	-1.60568	-0.96155	-1.24125	-1.82978	-1.292	-1.58837	-1.65886	-1.66765	-1.50474	-1.05976	-1.42941	-1.41669	-1.37574	-1.20404	-2.13164	-1.61268	-1.36232	-1.35722	-1.1395	-2.05307	-1.82392	-1.63496	-2.00873	-1.202	-1.70251	-1.69632	-1.62586	-1.15533	-1.7151	-1.80121	-1.92581	-1.89072	-1.74854	-1.07518	-1.1645	-1.31486	-1.35704	-1.20666	-1.93837	-1.119	-1.158	-1.13602	-1.13043	-1.6428	-2.01688	-1.79131	-1.21714	-1.38153	-1.46856	-2.15354	-1.46536	-1.5944	-1.29444	-1.47568	-1.47337	-0.827577	-1.1483	-1.23225	-1.34882	-1.55711	-0.904543	-1.36218	-1.26111	-1.26242	-1.57401	-1.43559	-1.38286	-1.55811	-1.10638	-1.25835	-0.961459	-2.00003	-1.58071	-1.22261	-1.4774	-1.6367	-2.12536	-1.04599	-1.81078	-2.15277	-1.50224	-1.83009	-1.91987	-1.57192	-1.86149	-1.61654	-1.90456	-1.86287	-1.28642	-1.3527	-1.99356	-1.43353	-1.64157	-1.35684	-1.72799	-1.9453	-1.49125	-1.03782	-2.70832	-2.05588	-1.03288	-1.34953	-1.66193	-1.71303	-1.38682	-1.99888	-1.83098	-1.62452	-2.00762	-1.44829	-1.78563	-1.99764	-1.80291	-1.95174	-1.63521	-2.07878	-1.41312	-1.57394	-2.02113	-1.34633	-1.81689	-1.42143	-1.6626	-2.13461	-1.64601	-1.56975	-1.3373	-1.64305	-1.9302	-1.43479	-1.53848	-1.13858	-1.64361	-1.4257	-1.47621	-1.23594	-1.62859	2.4982	-1.84554	-1.52354	-2.15242	-1.55357	-1.65303	-1.53317	-2.05268	-2.19766	-2.18052	-1.63486	-1.97937	-1.4193	-1.72853	-1.72835	-1.73017	-1.73548	-2.04587	-1.77911	-1.63834	-1.73272	-1.63846	-1.6682	-1.87875	-1.36577	-1.61032	-1.67331	-1.65551	-2.10289	-2.18125	-2.33123	-2.33717	-2.1642	-2.03166	-2.0081	-1.85101	-2.0339	-2.17427	-2.27188
SK_N_MC_perc_90_34	CAGGAAGTTATAAAAGATTGCGCAATCTTATAACCCCATTTCCTGCCTCTAAAATTTATGACCGCCTCCAGCTATAAAATTTGCATAATCCTATAATATGCACAGCAGGACGCCTGCTGTGAAGCCCTATAAATTTTATGCATGC	SK_N_MC	90	-1.38274	-1.6332	-1.5648	-0.831156	-1.20271	-1.51222	-1.21516	-1.34339	-0.946447	-1.52275	-1.33915	-0.976513	-0.816871	-1.6671	-1.59446	-1.18414	-1.30091	-1.2463	-0.887833	-1.5035	-0.804699	-1.2717	-1.45017	-0.426936	-1.55811	-1.52971	-1.71523	-1.41197	-1.44046	-1.128	-1.08755	-1.73335	-1.43646	-1.11155	-1.49431	-1.32212	-1.34291	-0.873195	-1.17788	-1.02219	-1.28564	-1.47899	-1.17833	-1.27683	-1.37387	-1.66257	-1.67594	-0.0402814	-1.21104	-1.23184	-1.13406	-1.32199	-1.30869	-1.2375	-1.13766	-1.73575	-1.73377	-1.26409	-1.65898	-1.34995	-1.50605	-1.6267	-1.46752	-1.65599	-1.25467	-1.38927	-1.19213	-1.55387	-1.35613	-1.22988	-1.35954	-1.63228	-1.2056	-1.69338	-1.43354	-1.35829	-1.48043	-0.763774	-1.34847	-1.58855	-1.49182	-1.35877	-1.42197	2.40007	-1.44999	-1.70523	-1.07444	-0.0662186	-1.43791	-1.15268	-1.44476	-1.51191	-1.63401	-1.46595	-0.931749	-1.09145	-1.56991	-1.52933	-1.44708	-1.87855	-1.43252	-1.30857	-1.2925	-1.02842	-1.89086	-1.44139	-1.36531	-1.62911	-1.09378	-1.56364	-1.64293	-1.31619	-1.04296	-1.44601	-1.54528	-1.52308	-1.40448	-1.03178	-0.965722	-1.03239	-1.47032	-1.51889	-1.21416	-1.40808	-1.02643	-1.05388	-1.0504	-1.0482	-1.34277	-1.6154	-1.55403	-1.37101	-1.50795	-1.61938	-1.66117	-0.800218	-1.58319	-1.11932	-1.20722	-1.4062	-1.0071	-1.07844	-1.00046	-1.58569	-1.52222	-0.786372	-1.28032	-1.49715	-1.09018	-1.17234	-1.1372	-1.11801	-0.994261	-0.948284	-0.891761	-0.729099	-1.58125	-1.2671	-1.11257	-1.35826	-1.54986	-1.26663	-1.19084	-1.5272	-1.84622	-1.37575	-1.78233	-1.75512	-1.54894	-1.46667	-1.55506	-0.882624	-0.780716	-0.835055	-0.937194	-1.40269	-1.1871	-1.3601	-1.27662	-1.62306	-1.65969	-1.06826	-0.360501	-2.08461	-2.03372	-0.907622	-0.858368	-1.75822	-1.78558	-1.08576	-1.82118	-1.72715	-1.3892	-1.8064	-0.876852	-1.30035	-1.77901	-1.57968	-1.69235	-1.29992	-1.79321	-1.21949	-1.1324	-1.61645	-0.986061	-1.95441	-0.872833	-0.740321	-1.94979	-0.58884	-1.0658	-1.43581	-0.817215	-1.6614	-1.17881	-1.5297	-0.895524	-1.56705	-1.16964	-1.49038	-1.10395	-0.648908	2.0879	-1.16802	-1.3421	-1.62072	-1.64772	-1.51007	-0.985992	-1.72755	-1.99918	-1.36817	-1.46849	-0.946188	-0.943072	-1.80394	-1.69957	-1.8284	-1.74459	-1.57092	-1.5892	-1.68793	-1.77436	-1.67632	-0.851921	-1.57974	-0.706561	-1.0885	-1.58299	-1.36526	-1.67591	-1.68572	-1.70387	-1.77555	-1.51222	-1.5401	-1.54011	-1.49993	-1.57202	-1.5815	-1.63243
SK_N_MC_perc_90_35	AACCACATAAATTATGCATGCATGATTTATATTCAGGCTTTATACATTTCCTGCAGGAAATTACGAAATCATCTCTTAAAATTTATGGCTTCCTGATGTTGAGAGCAGGATTATTATACAATTCAAGACCCCCTGCAGAGCCTTT	SK_N_MC	90	-1.47825	-1.72391	-1.69363	-1.14234	-1.30059	-1.45185	-1.3068	-1.6412	-1.5403	-1.86966	-1.48995	-1.23743	-1.1093	-1.5133	-1.63	-1.35111	-1.47764	-1.4134	-1.3521	-1.56235	-0.829743	-1.45466	-1.6661	-1.19948	-1.77925	-1.66369	-1.79425	-1.47983	-1.54246	-1.46485	-1.2393	-1.75824	-1.69882	-1.57266	-1.62883	-1.36422	-1.5166	-1.14706	-1.31907	-1.37359	-1.63416	-1.961	-1.36774	-1.39439	-1.48526	-1.6644	-1.64434	-1.19326	-1.30415	-1.4303	-1.30261	-1.45248	-1.28478	-1.43234	-1.53588	-1.68433	-1.69761	-1.39635	-1.70146	-1.48161	-1.60856	-1.7397	-1.67668	-1.64713	-1.36368	-1.39189	-1.31561	-1.57958	-1.41502	-1.37278	-1.48415	-1.59982	-1.48137	-1.68448	-1.49157	-1.22029	-1.60902	-1.13834	-1.42698	-1.57865	-1.85994	-1.41913	-1.44838	2.31043	-1.6702	-1.68829	-1.45797	-1.25954	-1.74523	-1.23475	-1.50946	-1.51315	-1.63877	-1.44215	-1.22077	-1.54552	-1.59691	-1.55204	-1.42091	-2.06945	-1.5889	-1.39527	-1.39421	-1.09505	-2.14197	-1.71437	-1.60832	-1.88547	-1.1483	-1.73357	-1.64764	-1.59296	-1.07685	-1.58798	-1.72246	-1.83399	-1.67151	-1.5617	-1.04247	-1.13526	-1.49646	-1.52794	-1.28593	-1.71947	-1.06853	-1.11063	-1.08229	-1.1103	-1.6131	-1.83647	-1.82027	-1.39371	-1.50304	-1.61315	-1.94766	-1.51087	-1.74218	-1.34645	-1.61127	-1.5735	-1.41545	-1.20888	-1.31012	-1.62276	-1.63472	-0.960005	-1.38946	-1.42107	-1.20446	-1.14959	-1.04063	-1.12908	-1.62295	-0.873309	-0.960088	-0.682528	-1.94901	-1.48559	-1.51794	-1.3975	-1.63789	-1.90282	-1.49323	-1.58171	-1.99727	-1.52284	-1.79933	-2.15389	-1.64276	-1.80491	-1.74353	-1.59513	-1.49165	-1.31569	-1.45525	-1.91448	-1.38531	-1.80882	-1.48027	-1.77306	-1.89445	-1.39859	-0.969025	-2.60302	-1.95419	-1.25909	-1.39352	-1.69206	-1.82017	-1.55586	-1.95462	-1.84256	-1.56074	-1.9677	-0.842174	-1.4987	-1.85344	-1.71467	-1.98589	-1.65156	-1.85892	-1.28693	-1.61707	-1.83492	-1.20834	-1.94416	-1.20923	-1.34247	-1.79042	-1.16948	-1.55254	-1.56458	-1.26282	-1.66395	-1.45612	-1.7322	-1.2032	-1.66626	-1.4548	-1.43757	-1.25584	-1.32015	2.267	-1.61843	-1.49142	-2.02545	-1.5647	-1.69176	-1.45415	-1.94663	-2.13744	-2.1211	-1.66979	-1.85901	-1.12873	-1.91691	-1.78287	-1.88257	-1.82424	-1.93223	-1.64977	-1.60613	-1.67125	-1.64396	-1.40476	-1.6822	-1.26923	-1.39161	-1.53668	-1.59926	-2.0634	-2.04219	-2.15178	-2.22971	-2.00245	-1.90433	-1.90932	-1.78638	-1.9594	-2.08091	-2.12449
SK_N_MC_perc_90_36	TCCTGCTGAGCATATATTATGCATGTATTGCGCAATCTCTTAATTGCTTCCATATGCATATATATTCAGTATAATCTTCTTCACAGGAAATCCGTTGCCTCAGGGCATAATTGAAAACATATGTTTGCTCAGCATGGTGTGAATA	SK_N_MC	90	-1.39113	-1.56354	-1.61002	-1.07131	-1.30703	0.291878	-1.18466	-1.54755	-1.09477	-1.64898	-1.35812	-1.16463	-0.629475	-1.6126	-1.52334	-1.22634	-1.41767	-1.43337	-1.43123	-1.71186	-1.41271	-1.17861	-0.24544	-1.09447	-0.575279	-1.17005	-1.64784	-1.21701	-1.17868	-0.582474	-0.785229	-1.56175	-1.53362	-1.49464	-1.09443	-0.516498	-1.10383	-0.771113	-0.826419	-1.18066	-1.40334	-1.73655	-0.964748	-0.932058	-1.22202	-1.48415	-1.52284	-1.2112	-1.40599	-1.07387	-1.54957	-1.33401	-1.4716	-1.09449	-1.19991	-1.54884	-1.5143	-0.683919	-1.6496	-1.52042	-1.60491	-1.75479	-1.57289	-1.72776	-1.43116	-1.66295	-0.465016	-1.7635	-0.917955	-1.16241	-1.18302	-1.09202	-1.32138	-0.807155	-1.36841	-1.48739	-1.05121	-0.93231	-1.43887	-1.45058	-1.5556	-1.28611	-0.959887	3.54156	-1.66107	-1.55151	0.148506	-1.05403	-1.73454	-1.42534	-0.896158	-1.14678	-0.786861	-0.814904	0.0670633	-0.609626	-1.40582	-1.37296	-1.29637	-1.93061	-1.60754	-1.27922	-1.27452	-1.41988	-1.69081	-1.57239	-1.4782	-1.67344	-1.45994	-1.5771	-1.48603	-1.48451	-0.407117	-1.30054	-1.54782	-1.63516	-1.55386	-1.57459	-1.38647	-1.41356	-0.753877	-0.763203	-1.48179	-1.60299	-1.41504	-1.44649	-1.46472	-1.44454	-1.54075	-1.74946	-1.60999	-0.660202	-0.781517	-0.85887	-1.88355	-1.03548	-1.02005	-0.505588	-1.44063	-1.38335	-0.72097	-1.08331	-1.16874	-1.36196	-1.52706	-0.812801	-0.746759	-0.795332	-0.325963	-0.301	-0.174652	-0.431776	-1.01401	0.115946	-0.112557	0.214208	-1.69134	-1.50588	-1.35393	-1.28698	-1.58099	-1.767	-0.367779	-1.18583	-1.28423	-1.49476	-1.75683	-1.76328	-1.51473	-1.70522	-1.53197	-1.59549	-1.54581	-1.17706	-1.02772	-1.66951	-1.26217	-1.33672	-1.13953	-1.53667	-1.85675	-1.55008	-1.26218	-2.29628	-1.80063	-0.834127	-1.16022	-1.55964	-1.14863	-0.778166	-1.84934	-1.78546	-1.52252	-1.694	-1.61713	-1.65874	-1.76684	-1.6275	-1.7849	-1.48177	-1.71811	-1.09799	-1.21588	-1.65854	-1.4461	-1.12106	-1.2577	-1.41018	-1.70837	-1.65069	-1.19379	-0.64992	-1.56049	-1.37576	-0.953988	-1.46358	-0.787374	-1.20751	-1.24256	-1.45027	-1.20165	-1.59087	1.80435	-1.61085	-1.67627	-1.71796	-1.57895	-1.45919	-1.40292	-1.7372	-1.86414	-1.27139	-1.68432	-1.60781	-0.847827	-1.58955	-1.58768	-1.63695	-1.64109	-1.86337	-1.57135	-1.50231	-1.6111	-1.48631	-1.45244	-1.92138	-1.12888	-1.30783	-1.61805	-1.66862	-1.89012	-1.94747	-2.01105	-2.11571	-1.67396	-1.72967	-1.63307	-1.52079	-1.62565	-1.76381	-2.05277
SK_N_MC_perc_90_37	TCACAGGAAATTGGCACATATGGTATTAATTTAAGAGCATTTGCCCTCGAGGATATATATTAAATGAGCGGAAATGGCGTTTCCTGTCCTTAAATTTTATGAGCTTGCGCAATCATAAAGACCCCCTGCTGTGAACATTATATAA	SK_N_MC	90	-1.52624	-1.65411	-1.73993	-1.03827	-1.33052	-0.546554	-1.43182	-1.61749	-1.50208	-1.77683	-1.48905	-1.20693	-0.984546	-1.65494	-1.6124	-1.51419	-1.51742	-1.485	-1.29176	-1.68852	-1.37832	-1.4116	-1.25667	-1.17998	-1.48313	-1.62065	-1.66531	-1.35276	-1.40083	-1.1824	-1.24556	-1.67266	-1.73188	-1.67858	-1.58077	-1.17798	-1.47387	-1.14504	-1.32035	-1.27634	-1.53098	-1.7996	-1.40002	-1.3616	-1.56692	-1.52787	-1.6534	-0.96422	-1.47438	-1.50244	-1.47307	-1.38009	-1.76956	-1.56338	-1.55427	-1.78948	-1.78504	-1.2401	-1.69556	-1.51355	-1.61273	-1.74426	-1.64924	-1.68799	-1.41281	-1.51074	-1.22014	-1.70466	-1.48089	-1.5274	-1.58185	-1.66688	-1.37769	-1.55217	-1.55982	-1.40242	-1.51588	-1.30448	-1.46597	-1.53485	-1.7763	-1.484	-1.39045	3.15881	-1.81133	-1.69292	-0.501757	-1.12203	-1.76108	-1.3864	-1.37763	-1.4819	-1.37765	-1.24249	-0.797465	-1.32664	-1.57366	-1.54657	-1.44198	-2.07626	-1.65959	-1.35369	-1.35149	-1.35071	-1.86365	-1.71213	-1.60304	-1.8396	-1.41495	-1.7006	-1.68746	-1.59311	-1.07581	-1.51742	-1.69001	-1.75396	-1.7319	-1.65693	-1.30548	-1.36023	-1.36078	-1.38739	-1.39848	-1.77752	-1.35188	-1.38643	-1.37205	-1.36553	-1.62421	-1.85358	-1.75695	-1.31481	-1.4095	-1.48327	-1.93087	-1.50602	-1.58812	-1.16933	-1.71358	-1.42896	-0.951049	-1.35815	-1.4742	-1.55203	-1.60064	-1.05868	-1.1499	-1.37345	-0.956808	-1.16729	-1.04216	-1.07813	-1.46327	-0.812774	-0.883259	-0.668251	-1.87314	-1.64989	-1.37364	-1.54123	-1.80606	-1.96	-0.958086	-1.46769	-1.73425	-1.54636	-1.85879	-1.94625	-1.61952	-1.82536	-1.60827	-1.69872	-1.66036	-1.38251	-1.37658	-1.72315	-1.3437	-1.46094	-1.30059	-1.61862	-1.81153	-1.44558	-1.17313	-2.37129	-1.78054	-1.09628	-1.41414	-1.52695	-1.5748	-1.23473	-1.83248	-1.81376	-1.58682	-1.82006	-1.56408	-1.64865	-1.84309	-1.69564	-1.81074	-1.44265	-1.77749	-1.23941	-1.40937	-1.91398	-1.33367	-1.75085	-1.17231	-1.50771	-1.76307	-1.534	-1.3727	-1.42039	-1.51489	-1.47612	-1.40768	-1.67758	-1.04345	-1.35864	-1.41309	-1.4537	-1.42163	-1.53338	2.21749	-1.61825	-1.63685	-1.86599	-1.65403	-1.63482	-1.4543	-1.75898	-1.92403	-1.62974	-1.72452	-1.54809	-1.28111	-1.73283	-1.73104	-1.79664	-1.72707	-1.87101	-1.61484	-1.62334	-1.7308	-1.60274	-1.48446	-1.89536	-1.42837	-1.41029	-1.81464	-1.56734	-1.93103	-1.98875	-1.9773	-2.02745	-1.78933	-1.79507	-1.77577	-1.66668	-1.80285	-1.90995	-1.93816
SK_N_MC_perc_90_38	ATTTCCTGTGCTTACGCAATCTTAATATATATGGAAATTTAATGAAAACCAGATGTGTAGAGGAAAAGGCTATAAAATTTTATTAGAGGATACAGGAAATCCGATTAAGAAGATATGCCCCGAGGCAATATAACTGCTTAAGTAG	SK_N_MC	90	-1.43331	-1.7428	-1.83218	-0.852565	-1.28511	0.0971862	-1.21431	-1.69956	-1.32625	-1.94857	-1.55275	-0.88903	-0.586333	-1.83982	-1.6825	-1.52188	-1.53394	-1.40018	-1.69323	-1.89854	-1.55423	-1.36791	-1.2476	-1.29177	-1.42987	-1.60808	-1.84478	-1.47086	-1.73299	-0.879422	-1.28391	-1.87883	-1.7462	-1.58923	-1.60712	-0.987947	-1.38922	-0.843098	-1.31812	-1.36988	-1.64802	-2.05751	-1.6231	-1.35788	-1.61591	-1.46876	-1.64734	-1.63114	-1.32403	-1.6252	-1.41318	-1.48152	-1.64274	-1.5098	-1.70036	-1.77938	-1.7993	-1.2318	-1.90809	-1.70322	-1.79486	-2.05349	-1.86083	-1.97131	-1.50839	-1.76698	-1.28747	-2.06354	-1.4259	-1.55271	-1.53315	-1.50054	-1.52275	-1.42356	-1.46956	-1.52557	-1.58545	-0.950761	-1.40548	-1.60364	-1.97828	-1.44246	-1.3748	2.77345	-1.65877	-1.7393	-0.0712343	-0.190247	-1.94837	-1.28924	-1.68887	-1.58142	-1.66515	-1.51451	-0.779718	-1.15178	-1.76662	-1.68751	-1.57248	-2.14768	-1.55267	-1.39679	-1.39636	-1.20089	-2.06022	-1.83138	-1.62588	-2.0255	-1.24161	-1.81732	-1.66606	-1.61125	-1.11195	-1.56397	-1.77779	-1.9367	-1.82672	-1.82029	-1.15411	-1.22601	-1.20585	-1.25135	-1.57158	-1.9079	-1.1524	-1.21799	-1.18793	-1.20568	-1.77412	-2.15993	-1.84365	-1.16736	-1.30223	-1.36354	-2.41484	-1.28429	-1.49264	-1.04107	-1.69064	-1.56312	-1.17057	-1.14289	-1.41366	-1.72615	-1.52426	-0.849414	-1.39134	-1.19203	-1.28916	-1.40504	-1.28444	-1.27211	-1.42307	-0.892885	-1.0765	-0.722118	-2.09911	-1.65871	-1.16277	-1.41976	-1.58209	-1.89408	-1.0295	-1.37912	-1.77293	-1.38894	-1.6866	-2.54103	-1.59984	-1.74677	-1.58467	-2.00148	-1.95137	-1.62846	-1.51246	-2.06835	-1.40984	-1.65895	-1.4108	-1.71442	-1.95933	-1.84853	-1.5761	-2.87887	-1.91701	-0.836053	-1.67494	-1.64105	-1.58456	-1.22262	-1.90467	-1.72359	-1.60209	-1.91857	-1.74935	-1.74892	-1.84305	-1.78207	-1.91361	-1.75675	-1.95022	-1.42216	-1.70074	-1.91127	-1.40245	-1.6434	-1.52666	-1.36077	-1.84565	-1.92241	-1.37203	-1.10432	-1.72603	-1.55924	-1.28996	-1.79449	-1.06694	-1.60454	-1.38517	-1.49587	-1.4267	-1.6191	1.2386	-1.80197	-1.61995	-2.2376	-1.40551	-1.59155	-1.49584	-2.07605	-2.19313	-1.89088	-1.68852	-1.81577	-1.29771	-1.80586	-1.76759	-1.91289	-1.81889	-1.86975	-1.67177	-1.53885	-1.59574	-1.5596	-1.57098	-1.6423	-0.481808	-1.56506	-1.66089	-1.63304	-2.23102	-2.28938	-2.28871	-2.25389	-2.07003	-1.96497	-1.93724	-1.77974	-1.98652	-2.14283	-2.26549
SK_N_MC_perc_90_39	TTATATAAGAGAGGAAGGAAGGAAGTTATTAACGATTTCCTGTGGATTTCCTCTCCGCAGGAGTCCTTAATTGAAAACATATGTATGCCGGATGTGTTAAATTTTATAAGCTCATAAACTGCGGATTTTGCCTCAGGCTATATAA	SK_N_MC	90	-1.46435	-1.62104	-1.63617	-1.07447	-1.29725	-0.40641	-1.33365	-1.55918	-1.34174	-1.68748	-1.41902	-1.2187	-0.513769	-1.3214	-1.53452	-1.49097	-1.38695	-1.36964	-1.28114	-1.58619	-1.20373	-1.35754	-1.11372	-1.33208	-1.41993	-1.38695	-1.60244	-1.25786	-1.24372	-0.821465	-1.24479	-1.62776	-1.66335	-1.51398	-1.397	-0.980267	-1.25996	-0.83435	-1.16175	-1.21834	-1.4888	-1.71125	-1.34649	-1.19271	-1.46974	-1.45988	-1.45582	-1.30833	-1.37809	-1.45859	-1.21308	-1.28068	-1.75981	-1.39036	-1.55509	-1.6474	-1.62088	-1.04359	-1.37085	-1.20581	-1.31779	-1.34753	-1.3151	-1.28959	-1.12393	-1.10049	-1.15428	-1.30263	-1.50678	-1.46698	-1.54912	-1.52886	-1.37739	-1.44284	-1.46848	-1.1093	-1.4572	-1.00316	-1.38444	-1.48855	-1.75562	-1.35968	-1.15629	3.55039	-1.74839	-1.57529	-0.44721	-0.726019	-1.62095	-1.1824	-1.32176	-1.37175	-1.33697	-1.17205	-0.34225	-0.800438	-1.47349	-1.41656	-1.29539	-1.89262	-1.53036	-1.25607	-1.25896	-1.09252	-1.68264	-1.56787	-1.46638	-1.68814	-1.13482	-1.58042	-1.4972	-1.45862	-1.01363	-1.5376	-1.57465	-1.65118	-1.59365	-1.55571	-1.05418	-1.10518	-1.04967	-1.08248	-1.16466	-1.63362	-1.08968	-1.11773	-1.11222	-1.10509	-1.52425	-1.73257	-1.58328	-1.03399	-1.11845	-1.177	-1.85406	-1.34126	-1.26478	-0.90294	-1.52516	-1.34559	-0.93541	-1.07527	-1.34751	-1.30948	-1.36444	-0.747428	-1.08054	-1.08192	-0.96103	-1.06417	-1.00777	-1.01645	-1.36146	-0.743106	-0.787485	-0.568839	-1.70649	-1.5686	-0.912248	-1.4207	-1.6134	-1.7112	-0.629203	-1.48445	-1.66496	-1.41733	-1.63817	-1.73928	-1.46051	-1.60668	-1.38651	-1.63099	-1.59531	-1.6433	-1.54329	-1.58955	-1.40958	-1.26656	-1.45534	-1.46638	-1.64427	-1.33675	-1.03199	-2.15914	-1.69217	-0.692216	-1.61879	-1.4549	-1.33034	-0.875054	-1.7533	-1.67345	-1.51402	-1.61666	-1.34943	-1.63974	-1.69293	-1.61838	-1.65675	-1.31521	-1.76091	-1.18254	-1.23908	-1.61637	-1.15346	-1.385	-1.15208	-1.3616	-1.80964	-1.55003	-1.24687	-1.17194	-1.52918	-1.5307	-1.20452	-1.44171	-0.863312	-1.33433	-1.44808	-1.39158	-1.29691	-1.48621	2.48762	-1.58513	-1.54414	-1.77081	-1.48183	-1.49326	-1.34861	-1.69209	-1.80318	-1.37545	-1.53021	-1.44967	-1.22772	-1.50878	-1.50268	-1.61004	-1.57362	-1.81797	-1.56632	-1.4323	-1.49774	-1.4006	-1.44845	-1.6547	-0.864851	-1.37725	-1.59512	-1.52007	-1.71966	-1.76122	-1.78629	-1.78994	-1.59732	-1.62325	-1.55249	-1.50348	-1.60119	-1.7244	-1.79038
SK_N_MC_perc_90_40	AAGCTATAAAAGCCATATGGAATTAATTAAGAGGATTTCCTGCACAGGAAATTCATAAATTCTAAGGATTTCGTAACACATTTCCTGTTGCGCCCCGCAGGGGGTCCTATAAAATTGAATTAAAGCGCATTTCCTGTTTCTCATA	SK_N_MC	90	-1.72327	-1.87255	-2.0016	-1.16555	-1.31107	-1.29141	-1.77754	-1.78162	-1.6315	-1.85082	-1.68102	-1.46418	-1.03369	-2.05487	-1.58018	-1.91055	-1.66861	-1.91585	-1.29654	-1.95812	-1.48688	-1.80696	-1.50303	-1.29957	-1.70739	-1.87332	-1.80496	-1.67835	-1.43562	-1.46076	-1.38276	-1.92358	-1.91389	-1.98771	-1.71597	-1.23301	-1.66098	-1.19196	-1.39625	-1.25931	-1.64637	-1.96635	-1.6109	-1.5025	-1.69724	-1.8415	-1.86019	-1.12914	-1.46803	-1.61348	-1.5167	-1.58924	-2.00073	-1.81303	-1.9764	-2.06133	-2.0625	-1.37101	-1.90637	-1.59217	-1.71588	-1.96419	-1.81751	-1.97532	-1.49732	-1.60826	-1.38444	-1.84783	-1.8929	-1.66895	-1.85461	-1.91334	-1.4823	-1.84807	-1.59867	-1.57535	-1.84399	-1.43898	-1.64384	-2.02388	-2.01989	-1.55763	-1.49444	3.36021	-2.02906	-1.76446	-1.24534	-1.47633	-1.93481	-1.57789	-1.61696	-1.82527	-1.68827	-1.4413	-0.870403	-1.44758	-1.49858	-1.50286	-1.38058	-2.39522	-1.74865	-1.56429	-1.54491	-1.44662	-2.06343	-1.91913	-1.76469	-2.16859	-1.52948	-1.85224	-1.86981	-1.73626	-1.25884	-1.72342	-1.94495	-1.95626	-1.95181	-1.85466	-1.36612	-1.42268	-1.37714	-1.44288	-1.52091	-1.95049	-1.46495	-1.4597	-1.4586	-1.44325	-1.74704	-2.23224	-1.86906	-1.35858	-1.45953	-1.60266	-2.16799	-1.62662	-1.59252	-1.35411	-1.96589	-1.75779	-1.47223	-1.31975	-1.79204	-1.59094	-1.69367	-1.02173	-1.26512	-1.359	-1.04325	-1.30932	-1.19161	-1.18379	-1.66638	-0.859228	-0.98737	-0.703333	-1.98658	-1.77085	-1.74315	-1.73301	-1.94169	-2.32077	-1.43045	-1.6681	-1.97913	-1.72296	-2.01218	-1.85545	-1.72445	-2.00792	-1.76128	-1.89693	-1.91668	-1.78246	-1.82955	-1.8715	-1.53501	-1.78408	-1.72397	-1.92156	-1.90875	-1.46953	-1.12559	-2.76738	-2.40344	-1.27006	-1.71561	-1.87317	-2.01943	-1.52181	-2.20771	-2.17775	-1.72343	-2.06813	-1.7904	-1.94077	-2.00009	-1.92011	-2.07919	-1.49134	-2.11399	-1.36426	-1.6798	-2.02953	-1.44896	-1.97832	-1.66223	-1.80959	-2.34318	-1.80695	-1.80289	-1.74135	-1.8507	-2.07475	-1.58041	-1.67859	-1.34799	-1.77842	-1.65374	-1.60303	-1.73656	-1.59288	3.47265	-1.89162	-1.77736	-2.15536	-1.92521	-1.94847	-1.6872	-1.90159	-2.25581	-1.97771	-2.04361	-1.84653	-1.40604	-1.99589	-2.05269	-2.04691	-1.94476	-1.84194	-1.95644	-1.97133	-2.13655	-1.88015	-1.85922	-2.28873	-1.77901	-1.68518	-1.96358	-1.45714	-1.679	-1.73476	-1.77873	-1.87302	-1.53866	-1.51416	-1.4995	-1.42199	-1.52007	-1.64569	-1.68325
SK_N_MC_perc_90_41	AAAAAAGCACATCCGGAATTAATTATGCATACTGTATAATCAAATTTTATAGGATCCCCCGAGGCTCTACTTATGCAATTTCCTAACCGGAAATACATATGGAAGTATTTAAATTTATAGCCTCAAGCTCATTTCCTGTTGAGAA	SK_N_MC	90	-1.50521	-1.82394	-1.938	-1.36527	-1.31713	-0.397734	-1.43386	-1.7772	-1.73465	-2.08464	-1.69653	-1.5238	-0.910157	-2.07753	-1.68758	-1.79921	-1.69159	-1.72541	-1.68873	-2.00605	-1.51472	-1.64173	-1.38296	-1.42582	-1.50784	-1.81525	-1.94206	-1.46551	-1.82395	-1.15754	-1.4195	-1.99889	-1.90367	-1.85355	-1.74421	-1.06239	-1.56396	-1.13333	-1.42946	-1.40661	-1.66763	-2.12408	-1.77834	-1.48837	-1.72966	-1.64468	-1.5809	-1.6733	-1.6437	-1.75665	-1.51557	-1.66641	-1.90167	-1.8347	-1.95734	-2.04988	-2.05584	-1.25605	-2.00754	-1.76825	-1.86287	-2.19632	-1.95391	-2.13071	-1.54694	-1.91159	-1.42079	-2.14151	-1.74423	-1.70107	-1.72638	-1.72098	-1.6305	-1.45712	-1.79219	-1.61699	-1.71032	-1.37026	-1.5307	-1.78895	-2.21964	-1.60244	-1.44047	3.49257	-2.00206	-1.78438	-0.792056	-1.43108	-2.12803	-1.37162	-1.71114	-1.80093	-1.78971	-1.58178	-0.874116	-1.40172	-1.73072	-1.72039	-1.60858	-2.41989	-1.73323	-1.59671	-1.57322	-1.28242	-2.20993	-1.92883	-1.66341	-2.15617	-1.35314	-1.87594	-1.6744	-1.66931	-1.2503	-1.75814	-1.84742	-2.05398	-1.95872	-1.87601	-1.19764	-1.27321	-0.674403	-0.763637	-1.49794	-1.98573	-1.25592	-1.27101	-1.28126	-1.25891	-1.86594	-2.42787	-1.97945	-0.575302	-0.806142	-0.852596	-2.54339	-1.73146	-1.04766	-1.29357	-1.94956	-1.6153	-0.937211	-1.34109	-1.69356	-1.9311	-1.6174	-1.05795	-1.38991	-0.720047	-1.22455	-1.42747	-1.19421	-1.31993	-1.70974	-0.798267	-1.15142	-0.683715	-2.19356	-1.80537	-1.62492	-1.57027	-1.73227	-2.25773	-1.24112	-1.70517	-2.08583	-1.62913	-1.8956	-2.66824	-1.61369	-1.99178	-1.81942	-2.09242	-2.09268	-2.10858	-2.03924	-2.13951	-1.63193	-1.98322	-1.50185	-1.9917	-2.11356	-2.01192	-1.61899	-3.07732	-2.1673	-1.25422	-2.09988	-1.77539	-1.72298	-1.63581	-2.10753	-1.94863	-1.82908	-2.16217	-1.76327	-1.94551	-2.0875	-1.89837	-2.02035	-1.95333	-2.1202	-1.60183	-1.98749	-2.16391	-1.68424	-1.50542	-1.87181	-1.74313	-2.06937	-2.03052	-1.83847	-1.35793	-1.87559	-1.75076	-1.57256	-1.96651	-1.34614	-1.82939	-1.63425	-1.5477	-1.55143	-1.71553	1.20044	-1.95346	-1.7275	-2.36059	-1.57252	-1.87724	-1.57282	-2.17599	-2.32756	-1.99021	-1.89365	-2.06904	-1.52408	-2.10547	-2.02386	-2.10411	-2.04519	-2.00553	-1.75378	-1.43957	-1.60481	-1.47851	-1.73829	-1.93829	-1.61238	-1.71266	-1.79337	-1.6861	-2.2654	-2.32362	-2.37697	-2.39433	-2.07811	-1.94138	-1.86079	-1.69065	-1.80435	-1.95575	-2.32978
SK_N_MC_perc_90_42	TATGCTAAGCATAATCTTATAGCCTGAGGCAATATTCTTATGCAATGACAGGAAACAGGAAATCTGCTTTAAATTAAATTTTATGAGCATTTCCTGCACAGGAAATCCGACTTCCTGCCGAGAACATCTGGATTGAATTATATAA	SK_N_MC	90	-1.61403	-1.87078	-1.90528	-1.00255	-1.31089	-0.195322	-1.19278	-1.73509	-1.45593	-2.05468	-1.60806	-1.20705	-0.640026	-1.86567	-1.73784	-1.43467	-1.52393	-1.52402	-1.39669	-1.894	-1.22439	-1.38167	-1.4194	-1.20769	-1.48283	-1.66659	-1.80942	-1.4657	-1.58449	-1.15761	-1.45358	-1.92534	-1.72502	-1.5547	-1.64636	-1.06725	-1.49615	-0.910724	-1.27683	-1.23089	-1.65448	-2.01667	-1.54418	-1.39421	-1.58767	-1.51882	-1.61534	-1.42268	-1.48475	-1.59785	-1.36372	-1.48942	-1.75419	-1.56467	-1.52283	-1.9133	-1.92001	-1.11407	-1.83544	-1.51325	-1.68258	-1.90521	-1.69962	-1.81003	-1.29519	-1.49809	-1.31976	-1.74701	-1.71487	-1.5406	-1.60791	-1.69791	-1.5264	-1.69731	-1.69528	-1.45744	-1.72438	-1.12209	-1.44534	-1.80831	-2.06555	-1.49971	-1.42297	3.90886	-1.80033	-1.82238	-0.312503	-1.07425	-1.90915	-1.26157	-1.74166	-1.76163	-1.71673	-1.5464	-0.692979	-1.19895	-1.66353	-1.61969	-1.46784	-2.32622	-1.61251	-1.40292	-1.39517	-1.16538	-2.00492	-1.85441	-1.61469	-2.07255	-1.22821	-1.80658	-1.68111	-1.61198	-1.07099	-1.6877	-1.82426	-1.97127	-1.89189	-1.69429	-1.09314	-1.16475	-1.21538	-1.26004	-1.27559	-1.92139	-1.14071	-1.18237	-1.15854	-1.14938	-1.72781	-2.22779	-1.80693	-1.14462	-1.31143	-1.38525	-2.32606	-1.43628	-1.49861	-1.14666	-1.56348	-1.65985	-0.993517	-1.09194	-1.33356	-1.64827	-1.64501	-0.789351	-1.39748	-1.2034	-1.33516	-1.55195	-1.43949	-1.4291	-1.51915	-1.0818	-1.23577	-0.893569	-1.96617	-1.64964	-1.30401	-1.53334	-1.67028	-2.13314	-0.989989	-1.63696	-1.94931	-1.4949	-1.89225	-2.26765	-1.55522	-1.87498	-1.7255	-1.90234	-1.8699	-1.38679	-1.46016	-1.90724	-1.52126	-1.82131	-1.5375	-1.85935	-1.97314	-1.59268	-1.1769	-2.79479	-2.19593	-0.992799	-1.42558	-1.79284	-1.83499	-1.31569	-2.07536	-1.92723	-1.77261	-2.14164	-1.51381	-1.92284	-2.09548	-1.8865	-2.00487	-1.70388	-2.19833	-1.37359	-1.67292	-1.99009	-1.33421	-1.77627	-1.75399	-1.63302	-2.26983	-1.7532	-1.5523	-1.34238	-1.71224	-1.92476	-1.37039	-1.84201	-1.12175	-1.69582	-1.54338	-1.45556	-1.42195	-1.60981	2.97819	-1.89315	-1.59998	-2.24422	-1.67194	-1.73108	-1.58794	-2.12827	-2.23768	-2.09841	-1.7322	-1.97644	-1.3191	-2.05518	-2.01169	-2.10706	-2.05603	-2.08957	-1.84576	-1.60074	-1.70116	-1.58821	-1.69474	-1.85346	-1.51599	-1.49499	-1.67358	-1.64438	-2.12232	-2.19626	-2.16638	-2.19036	-1.99164	-1.87948	-1.8349	-1.75647	-1.91296	-2.05239	-2.09165
SK_N_MC_perc_90_43	TGGAATTAATTAAAACCATATCCTGTTGAGACTGTAAATTTTATAACGGATTTCCTGTATAAAATTTATGAATACCGGAAATAGCCCTGGGGCATATTAAGCTGATTAAAAGCATTTCCTGTAGAATTATGCCATTTCCTGTATA	SK_N_MC	90	-1.59687	-1.96354	-1.9885	-1.3181	-1.34379	-0.989633	-1.4751	-1.80722	-1.68415	-2.16602	-1.76716	-1.52055	-1.14403	-2.04583	-1.80453	-1.74188	-1.66419	-1.65094	-1.57429	-1.8511	-1.62817	-1.61914	-1.91799	-1.60277	-2.10031	-1.90386	-1.90278	-1.57703	-1.95606	-1.72035	-1.67338	-2.01348	-1.93206	-1.9033	-1.86895	-1.38386	-1.73766	-1.36937	-1.76768	-1.47607	-1.73609	-2.21991	-1.93538	-1.56538	-1.96956	-1.78967	-1.82155	-1.88759	-1.47282	-2.0035	-1.62331	-1.75533	-1.98338	-1.99446	-2.03447	-2.03354	-2.08233	-1.6628	-1.98313	-1.73895	-1.85331	-2.17356	-2.05268	-2.03278	-1.52582	-1.66201	-1.82735	-2.00439	-1.99799	-1.92213	-1.88049	-2.03982	-1.70734	-1.91341	-1.8249	-1.44472	-1.89572	-1.69359	-1.51254	-1.91355	-2.32534	-1.55317	-1.54128	3.2318	-2.01434	-1.91479	-1.17965	-1.31613	-2.06238	-1.52072	-1.9418	-1.93304	-1.97848	-1.72053	-1.37669	-1.92623	-1.77673	-1.81524	-1.61813	-2.46572	-1.64997	-1.67986	-1.66401	-1.39064	-2.22889	-2.0474	-1.88098	-2.27929	-1.46405	-2.00181	-1.92086	-1.85264	-1.44788	-1.78168	-1.973	-2.18112	-2.0839	-2.0389	-1.32614	-1.43212	-1.62803	-1.66061	-1.49201	-2.14162	-1.36602	-1.42227	-1.38187	-1.38163	-1.83688	-2.4017	-2.07207	-1.53801	-1.71644	-1.81868	-2.50407	-1.69617	-1.99207	-1.65837	-1.98022	-1.84538	-1.01545	-1.44966	-1.60906	-1.98458	-1.72789	-1.21984	-1.54185	-1.52946	-1.57954	-2.0016	-1.79612	-1.71861	-1.75818	-1.41458	-1.72702	-1.32845	-2.5073	-1.6788	-1.63981	-1.67247	-1.72432	-2.24393	-1.50934	-2.00509	-2.55757	-1.5951	-1.91616	-2.82757	-1.76967	-1.97212	-1.83068	-2.10936	-2.06825	-2.05663	-2.11816	-2.15753	-1.61799	-1.9058	-1.38176	-2.02194	-2.13184	-1.82127	-1.73266	-3.31489	-2.22636	-1.37479	-2.14432	-1.83039	-2.12762	-1.81643	-2.18266	-2.00926	-1.90157	-2.2471	-1.93072	-1.91029	-2.18346	-1.98245	-2.20438	-1.93741	-2.25811	-1.61201	-2.15375	-2.35917	-1.58423	-2.1906	-1.81922	-1.66178	-2.20857	-2.18988	-1.92947	-1.80751	-1.93047	-1.93416	-1.74761	-2.16953	-1.34774	-1.93577	-1.66184	-1.49643	-1.59959	-1.577	2.17712	-1.95992	-1.63523	-2.57594	-1.5793	-1.88887	-1.70277	-2.30649	-2.47031	-2.53334	-1.82861	-2.2789	-1.62172	-2.31192	-2.25833	-2.29316	-2.20056	-2.03483	-1.85967	-1.78928	-1.87822	-1.75433	-1.73172	-2.00195	-1.60668	-1.69395	-1.78748	-1.68047	-2.36874	-2.44941	-2.41406	-2.48314	-2.324	-2.08873	-2.12665	-1.93956	-2.18987	-2.36012	-2.3559
SK_N_MC_perc_90_44	TATTATAACGCATTTCCTGTGGACTATAATTTAAATTATAGGCCCTGCAGGGCACAGGAAATCCTCTTCCATATGGATTTAATTAAGCGGATTTCCGGTGTTGCGCAATCATATTTTATAGGTTTTTATGGCTTTAAATATGCAT	SK_N_MC	90	-1.54718	-1.80764	-1.86224	-1.02819	-1.28969	-0.637189	-1.44777	-1.68545	-1.6185	-1.86125	-1.58832	-1.19617	-0.658914	-1.79764	-1.62731	-1.58496	-1.55691	-1.65804	-1.51468	-1.82001	-1.46235	-1.50299	-1.08137	-1.28049	-1.42023	-1.52142	-1.79722	-1.49025	-1.64434	-0.932025	-1.09736	-1.90567	-1.78588	-1.73549	-1.42734	-0.932642	-1.3952	-0.887272	-1.14203	-1.28774	-1.59852	-1.99045	-1.49554	-1.27736	-1.46757	-1.62059	-1.60865	-1.38876	-1.34631	-1.39532	-1.3412	-1.28597	-1.73169	-1.44765	-1.73519	-1.84088	-1.81655	-1.08226	-1.84513	-1.56053	-1.6618	-1.92471	-1.72795	-1.86727	-1.40695	-1.58701	-0.975047	-1.82267	-1.30533	-1.39778	-1.47408	-1.4948	-1.49887	-1.39562	-1.60233	-1.45664	-1.52672	-0.939779	-1.51085	-1.77789	-2.02496	-1.39045	-1.20409	3.23021	-1.71249	-1.74283	-0.790562	-0.880597	-1.8937	-1.26501	-1.49722	-1.56873	-1.57472	-1.38307	-0.417135	-1.00617	-1.54694	-1.53698	-1.41906	-2.22998	-1.56442	-1.22748	-1.22611	-1.15803	-2.01883	-1.83263	-1.56536	-2.03813	-1.22092	-1.77781	-1.59017	-1.55249	-0.802035	-1.45023	-1.81499	-1.9239	-1.84298	-1.79697	-1.095	-1.16903	-0.977686	-1.02838	-1.3638	-1.86444	-1.13344	-1.17338	-1.15461	-1.16921	-1.77559	-2.11011	-1.80225	-0.93406	-1.06305	-1.18269	-2.12863	-1.59933	-1.2513	-0.826955	-1.73271	-1.58231	-1.21008	-1.08264	-1.45249	-1.76232	-1.52299	-0.748301	-1.15715	-0.984253	-0.914176	-0.884305	-0.783742	-0.865419	-1.59336	-0.448483	-0.601366	-0.249278	-1.93407	-1.53079	-1.39389	-1.50123	-1.62922	-1.93962	-0.960496	-1.52381	-1.86975	-1.51579	-1.73819	-2.15741	-1.50532	-1.78215	-1.68069	-1.90247	-1.87659	-1.60297	-1.55469	-1.89217	-1.49441	-1.71691	-1.59818	-1.81542	-1.94586	-1.51499	-1.27372	-2.76997	-2.08061	-0.904294	-1.56048	-1.66855	-1.6776	-1.11514	-2.02145	-1.92098	-1.696	-1.9792	-1.70432	-1.75796	-1.94122	-1.85396	-1.94145	-1.53479	-1.89572	-1.27842	-1.72813	-1.83792	-1.34498	-1.59864	-1.64203	-1.50536	-1.94844	-1.77241	-1.50963	-1.19988	-1.71386	-1.75876	-1.23296	-1.74305	-1.01329	-1.69062	-1.56771	-1.58298	-1.5084	-1.54567	2.53008	-1.77043	-1.69725	-2.06427	-1.57985	-1.74422	-1.55848	-1.9411	-2.17034	-1.77272	-1.81941	-1.68738	-0.961577	-1.98712	-1.95042	-2.04815	-1.92303	-1.93025	-1.78082	-1.60883	-1.72273	-1.60082	-1.56969	-2.01195	-1.30359	-1.524	-1.71563	-1.59843	-1.95433	-2.00819	-2.03906	-2.13117	-1.77435	-1.72723	-1.64305	-1.53137	-1.63848	-1.79798	-1.97677
SK_N_MC_perc_90_45	TATAATTTAAATTACAGGAAATGCCTTCATAGCCTGAAGCTATAAATTTTTATGACCCCATTTCCTCCCCGGAAATCCTCTATAATTCCTCACCGCAGGGGGTCTCTTTAAACCCATTTCCTGTCCATAATTTATATGCATATAA	SK_N_MC	90	-1.6793	-1.86147	-1.80221	-1.20168	-1.37761	-1.54583	-1.64216	-1.66114	-1.58312	-1.84395	-1.58181	-1.43612	-1.09079	-1.78675	-1.58072	-1.74336	-1.50057	-1.53592	-1.16913	-1.75915	-1.32774	-1.64098	-1.82789	-1.55607	-2.02736	-1.8256	-1.78091	-1.62173	-1.27562	-1.64679	-1.45759	-1.86677	-1.85931	-1.71002	-1.74107	-1.5006	-1.62963	-1.25169	-1.64023	-1.34085	-1.59139	-1.82694	-1.63426	-1.55705	-1.78079	-1.76513	-1.75867	-1.37794	-1.48935	-1.77863	-1.23769	-1.61831	-1.87932	-1.84412	-1.81485	-1.95658	-1.97302	-1.72918	-1.71052	-1.39542	-1.50883	-1.68568	-1.57269	-1.71144	-1.27492	-1.41627	-1.73404	-1.63376	-1.90293	-1.73892	-1.86892	-1.98186	-1.46326	-1.98411	-1.62688	-1.35183	-1.8082	-1.34674	-1.49445	-1.79618	-1.94358	-1.5174	-1.54955	3.02672	-1.91294	-1.68166	-1.29144	-1.22318	-1.77222	-1.22323	-1.58061	-1.66865	-1.72844	-1.45242	-1.24206	-1.57107	-1.4906	-1.50446	-1.35075	-2.14294	-1.6026	-1.58316	-1.56845	-1.09506	-2.04928	-1.79569	-1.65678	-1.94782	-1.18382	-1.70448	-1.81031	-1.62505	-1.4019	-1.68651	-1.77088	-1.83171	-1.87567	-1.77553	-1.01745	-1.09481	-1.62267	-1.67974	-1.36018	-1.87617	-1.10038	-1.11685	-1.11694	-1.09719	-1.61822	-1.99898	-1.81468	-1.56952	-1.67568	-1.8005	-1.95248	-1.57057	-1.80668	-1.54952	-1.75356	-1.70237	-0.94332	-1.35146	-1.50932	-1.49217	-1.64951	-1.0384	-1.41216	-1.55505	-1.36333	-1.66549	-1.53223	-1.48421	-1.60378	-1.34687	-1.35152	-1.17324	-2.01858	-1.61858	-1.26514	-1.57862	-1.72363	-2.04125	-1.38467	-1.69787	-2.14966	-1.67921	-1.88722	-1.83613	-1.71288	-1.90607	-1.73666	-1.79364	-1.82186	-1.78447	-1.84339	-1.876	-1.49652	-1.4506	-1.42501	-1.79215	-1.82167	-1.32441	-1.17917	-2.61062	-2.15788	-1.1607	-1.76436	-1.82226	-1.99137	-1.41187	-2.04768	-2.02742	-1.64734	-1.90349	-1.57308	-1.76043	-1.96252	-1.81714	-1.9889	-1.37759	-1.98175	-1.35499	-1.62339	-1.96014	-1.17022	-2.17909	-1.03026	-1.53201	-2.16801	-1.73655	-1.51176	-1.83006	-1.6935	-1.85503	-1.65505	-1.6582	-1.1645	-1.70404	-1.55622	-1.53077	-1.43422	-1.52073	2.81063	-1.76882	-1.55737	-1.94578	-1.79898	-1.8377	-1.68605	-1.89282	-2.14143	-1.74335	-1.63072	-1.62254	-1.4983	-1.9035	-1.87308	-1.93909	-1.86438	-1.89596	-1.77122	-1.76692	-1.87474	-1.71705	-1.49158	-1.83081	-1.40212	-1.52991	-1.88173	-1.48753	-1.85316	-1.88709	-1.96797	-1.99386	-1.78381	-1.75008	-1.77062	-1.64147	-1.76784	-1.86503	-1.84671
SK_N_MC_perc_90_46	ATGCATATTTAAATTTTTATAGCCTTAAGCGGAAACATGTGCCGGAAATTGTTAAGAGGATTTCCTGCTGGGTAGAATTATATACGCGCCGCAGGAAACCACATATGGTTTTAATTATACGATTTCCTGTGGGCATAAAATTTAT	SK_N_MC	90	-1.63659	-2.0419	-1.86183	-1.39477	-1.38775	-0.860348	-1.71625	-1.73661	-1.70186	-1.97491	-1.69157	-1.77138	-0.936596	-1.89026	-1.59289	-1.94515	-1.63519	-1.87346	-0.961472	-1.76845	-0.757208	-1.78452	-1.48637	-1.43565	-1.71121	-1.79375	-1.76107	-1.5302	-1.51838	-1.36496	-1.47856	-1.88701	-1.96004	-1.86299	-1.69402	-1.18345	-1.59246	-1.15867	-1.40521	-1.12364	-1.63886	-1.88214	-1.68918	-1.40897	-1.81541	-1.84996	-1.86542	-1.3967	-1.4936	-1.72671	-1.56335	-1.62674	-1.98167	-1.83633	-2.02925	-1.95508	-1.94395	-1.18093	-1.77022	-1.52168	-1.64683	-1.83578	-1.73403	-1.78829	-1.41586	-1.43031	-1.37731	-1.67585	-1.90022	-1.77436	-1.88254	-1.87025	-1.58672	-1.71973	-1.60726	-1.38207	-1.68482	-1.50941	-1.62221	-1.93749	-2.1343	-1.56873	-1.29245	3.39126	-2.01963	-1.75156	-0.966242	-1.3459	-1.81635	-1.56332	-1.64263	-1.69306	-1.62843	-1.42311	-0.589405	-1.30276	-1.51545	-1.53185	-1.39106	-2.32377	-1.68578	-1.58524	-1.57691	-1.46456	-2.06345	-1.82291	-1.77677	-1.99158	-1.51645	-1.74297	-1.85741	-1.75141	-1.24789	-1.79978	-1.82646	-1.87442	-1.88525	-1.85598	-1.40242	-1.4617	-1.4446	-1.46161	-1.42036	-1.84442	-1.4645	-1.4879	-1.46556	-1.45537	-1.54799	-2.07191	-1.89581	-1.37561	-1.51219	-1.64358	-2.15106	-1.72967	-1.65862	-1.16538	-1.92165	-1.72657	-1.46033	-1.29024	-1.68875	-1.7717	-1.75835	-0.957332	-1.32506	-1.43953	-1.15384	-1.32777	-1.20948	-1.22774	-1.68374	-0.881878	-1.0994	-0.716558	-2.22356	-1.7227	-1.56545	-1.7301	-1.78345	-2.28046	-1.0489	-1.66204	-1.99231	-1.8129	-2.11134	-2.0497	-1.77965	-1.99561	-1.725	-1.90952	-1.93629	-2.28751	-2.25256	-1.69965	-1.73054	-1.8423	-1.89688	-1.86503	-1.90644	-1.60321	-0.938975	-2.71247	-2.3766	-1.24905	-2.19325	-1.74833	-1.94112	-1.54176	-2.20805	-2.16223	-1.71789	-2.06933	-0.978658	-1.847	-2.14856	-2.07743	-2.1243	-1.50959	-2.30306	-1.49541	-1.77709	-2.0362	-1.49274	-1.94134	-1.65368	-1.83905	-2.61119	-1.40911	-1.98006	-1.67174	-1.56989	-2.18748	-1.50794	-1.80673	-1.32659	-1.81651	-1.77204	-1.45021	-1.80658	-1.64194	2.70742	-2.01367	-1.8063	-2.21592	-1.7783	-1.97624	-1.70961	-1.95977	-2.25311	-2.03005	-1.98259	-2.01596	-1.57969	-2.08867	-2.02565	-2.14383	-2.03372	-1.96745	-2.00549	-1.94753	-2.06986	-1.86675	-1.84001	-2.18293	-1.74786	-1.85361	-1.91166	-1.5821	-1.78779	-1.86031	-1.90749	-1.96206	-1.67834	-1.66948	-1.60812	-1.53219	-1.67568	-1.78331	-1.92219
SK_N_MC_perc_90_47	CATCTGCTTCCTATTAAAATGCATATAATCCTCTTATAAATTTATAGGCCCCCTGCGGTTCTTGCGCAATACTTAACAGCATTTCCTGCCAGGAAATCCTTTATGCATTTCCTGTACCATAAATTTTATGATAATTAAGCTCTGC	SK_N_MC	90	-1.49407	-1.61221	-1.52145	-0.902203	-1.30671	-0.80337	-1.35632	-1.56383	-1.34685	-1.60565	-1.47077	-1.04803	-0.693543	-1.28716	-1.39	-1.27919	-1.33239	-1.27821	-0.884093	-1.38913	-0.710743	-1.37748	-1.01316	-0.909715	-1.23009	-1.36417	-1.60926	-1.18103	-1.06972	-0.769867	-0.916391	-1.69941	-1.46243	-1.2707	-1.27769	-1.01523	-1.23297	-0.772574	-0.905252	-1.12444	-1.50822	-1.57456	-1.00775	-1.15733	-1.06965	-1.47013	-1.47016	-0.578438	-0.74708	-0.997798	-1.06478	-0.867114	-1.28848	-0.974912	-1.268	-1.56565	-1.51686	-0.970924	-1.34869	-1.05445	-1.22021	-1.26199	-1.13115	-1.23256	-0.998161	-0.9805	-0.926498	-1.15104	-1.06083	-1.0447	-1.33564	-1.3941	-1.28841	-1.47188	-1.01164	-1.12303	-1.46268	-0.605871	-1.34503	-1.47726	-1.64057	-1.27568	-1.32283	3.37222	-1.42559	-1.48986	-0.587487	-0.360841	-1.33621	-1.07781	-1.15939	-1.30674	-1.40829	-1.20337	-0.498033	-0.836148	-1.33502	-1.28792	-1.18479	-1.74306	-1.44203	-0.854867	-0.847771	-0.969504	-1.8487	-1.48949	-1.24647	-1.58216	-1.03261	-1.44403	-1.33276	-1.22754	-0.917682	-1.38152	-1.50991	-1.50781	-1.5611	-1.34876	-0.908883	-0.954885	-1.06642	-1.1243	-1.0329	-1.52322	-0.978642	-0.973002	-1.00133	-0.976916	-1.36651	-1.51166	-1.50265	-1.0514	-1.1234	-1.18353	-1.51897	-1.27162	-1.2134	-0.838533	-1.42585	-1.31285	-0.923111	-0.983014	-1.22293	-1.28507	-1.38585	-0.644803	-1.17557	-1.10859	-0.900032	-0.822342	-0.823726	-0.843554	-1.35995	-0.615932	-0.51885	-0.356816	-1.41859	-1.24699	-1.15772	-1.32817	-1.51738	-1.27927	-1.09638	-1.31677	-1.58952	-1.20688	-1.58786	-1.42248	-1.35826	-1.34758	-1.44342	-1.30816	-1.27894	-1.11304	-1.05476	-1.48868	-1.32949	-1.16607	-1.31665	-1.47082	-1.68809	-0.997474	-0.559864	-1.88627	-1.79086	-0.836908	-1.07863	-1.59249	-1.45413	-1.01226	-1.76785	-1.74584	-1.5704	-1.7956	-0.772417	-1.34743	-1.70663	-1.58176	-1.66317	-1.13434	-1.65226	-0.914673	-1.0363	-1.50479	-0.923776	-1.43573	-0.943865	-1.00982	-1.76867	-0.76118	-1.19822	-1.18891	-1.00223	-1.4868	-1.14621	-1.35762	-0.979016	-1.35094	-1.38973	-1.45902	-1.18107	-1.11498	3.75187	-1.39407	-1.35656	-1.56497	-1.59476	-1.59609	-1.23289	-1.60825	-1.85223	-1.23882	-1.46752	-1.12263	-0.735696	-1.57092	-1.52046	-1.64135	-1.55077	-1.67317	-1.63722	-1.45693	-1.56159	-1.45525	-1.2665	-1.63828	-0.9494	-1.17588	-1.47757	-1.37828	-1.43555	-1.41067	-1.56808	-1.67007	-1.24897	-1.32955	-1.25778	-1.24526	-1.24215	-1.32653	-1.4532
SK_N_MC_perc_90_48	AATTCCATACATAATTAATTCCATATGTTCCGGAAGTCCTGAGGGCATATTTTAGAAGAGCTTCTTGCGCAATATATTATATAGGACAGGAAATGGACCCCCTGCTGAGCAGCGATTTCCTGTATAATTTAGTGATTTCCGGTCT	SK_N_MC	90	-1.62486	-1.69148	-1.78117	-0.948159	-1.38329	-0.937616	-1.49027	-1.69938	-1.33421	-1.73263	-1.53105	-1.1009	-1.014	-1.91785	-1.64579	-1.49969	-1.59823	-1.65427	-1.12681	-1.73414	-1.45782	-1.4666	-1.10743	-1.12617	-1.31331	-1.59405	-1.71424	-1.53313	-1.21866	-1.33437	-1.24956	-1.70168	-1.71247	-1.77179	-1.53777	-1.05269	-1.47567	-1.14162	-1.21395	-1.10366	-1.5044	-1.77541	-1.26173	-1.29392	-1.4655	-1.7383	-1.72195	-0.998936	-1.51131	-1.38977	-1.59076	-1.45978	-1.76246	-1.45883	-1.48818	-1.80604	-1.77656	-1.15588	-1.78512	-1.52346	-1.67841	-1.80707	-1.6904	-1.75833	-1.42313	-1.50309	-1.07341	-1.6856	-1.50624	-1.42491	-1.50833	-1.6246	-1.2947	-1.52592	-1.63168	-1.48911	-1.52749	-1.37258	-1.5174	-1.71511	-1.66873	-1.47263	-1.39896	3.4043	-1.85374	-1.69309	-0.744889	-1.30328	-1.68134	-1.56476	-1.33951	-1.5613	-1.40645	-1.24194	-0.659338	-1.26917	-1.44101	-1.44926	-1.32498	-2.17618	-1.63753	-1.43524	-1.4234	-1.50714	-1.85777	-1.74277	-1.70782	-1.87631	-1.58279	-1.73431	-1.78375	-1.68545	-0.891739	-1.45819	-1.74489	-1.75676	-1.77975	-1.69345	-1.45309	-1.49842	-1.28988	-1.339	-1.41503	-1.80431	-1.53686	-1.54638	-1.55089	-1.52513	-1.57148	-1.90233	-1.65128	-1.23714	-1.34046	-1.45191	-1.94044	-1.28205	-1.50129	-1.14428	-1.65185	-1.74176	-0.977741	-1.28426	-1.4044	-1.33489	-1.62605	-1.00352	-0.921538	-1.28393	-0.701684	-1.03262	-0.871152	-0.897734	-1.28497	-0.681753	-0.749241	-0.588444	-1.78212	-1.47994	-1.35704	-1.53603	-1.73591	-2.05907	-0.837001	-1.52108	-1.76735	-1.5791	-1.95612	-1.70807	-1.66361	-1.87661	-1.67109	-1.57882	-1.53346	-1.08125	-1.20351	-1.61407	-1.27934	-1.29665	-1.16608	-1.78588	-1.81358	-1.1724	-0.958909	-2.55885	-2.07555	-0.996104	-1.11881	-1.73058	-1.73735	-1.10975	-2.03273	-2.0213	-1.6054	-1.91957	-1.66422	-1.65059	-1.86061	-1.6856	-1.96456	-1.33418	-1.90513	-1.0498	-1.2994	-1.96673	-1.23057	-1.79066	-1.42416	-1.49302	-1.98694	-1.55566	-1.38272	-1.36683	-1.53597	-1.58231	-1.24621	-1.52913	-0.890628	-1.40132	-1.36261	-1.41977	-1.26873	-1.36803	3.05111	-1.58076	-1.54272	-1.83647	-1.79855	-1.5896	-1.50482	-1.84191	-2.03452	-1.75544	-1.657	-1.67867	-1.05963	-1.81141	-1.77873	-1.88036	-1.82794	-1.90418	-1.57238	-1.71489	-1.86681	-1.64526	-1.4285	-1.88862	-1.5481	-1.13351	-1.65028	-1.53231	-1.821	-1.89472	-1.91036	-1.98787	-1.6892	-1.67446	-1.65133	-1.54708	-1.6557	-1.76022	-1.82421
SK_N_MC_perc_90_49	TAATCCATTTAAATTATAGGATTTCCTGTTTCCGGCCTCCTGCTGAGCTTCATTATATTTTATATATTTCCGGAAACCATATGGTTTCAATTAAAATTTATAGCGATTGCGCAATCTTCCGGAAGGCCTCCTGCTGTGTATAAAT	SK_N_MC	90	-1.54463	-1.78304	-1.87245	-1.11851	-1.33371	-0.670491	-1.54741	-1.69965	-1.52206	-1.68848	-1.57454	-1.32653	-0.850974	-1.78891	-1.60698	-1.6262	-1.54272	-1.6768	-1.40855	-1.90329	-1.29777	-1.63129	-0.95124	-1.12119	-1.389	-1.45396	-1.70581	-1.44251	-1.36786	-1.12378	-1.00059	-1.72579	-1.70063	-1.76552	-1.30427	-0.956955	-1.43856	-0.950006	-1.18531	-1.18251	-1.57125	-1.89416	-1.06424	-1.17153	-1.33549	-1.56958	-1.61664	-1.07252	-1.43005	-1.19107	-1.20151	-0.971064	-1.71319	-1.34216	-1.71729	-1.78259	-1.7667	-1.16442	-1.83436	-1.47123	-1.59687	-1.81148	-1.58291	-1.80082	-1.3299	-1.53026	-0.855417	-1.75292	-1.11815	-1.24745	-1.39737	-1.42026	-1.37656	-1.37002	-1.64928	-1.4801	-1.34987	-1.00212	-1.5076	-1.85182	-1.87383	-1.32493	-1.2204	3.64236	-1.70052	-1.72681	-0.682464	-0.742927	-1.86395	-1.11305	-1.17122	-1.27331	-1.09562	-0.91145	-0.470163	-1.04827	-1.47944	-1.45122	-1.33448	-2.08156	-1.52056	-0.931065	-0.931364	-1.03112	-1.92072	-1.78287	-1.4934	-1.96902	-1.09793	-1.73126	-1.47809	-1.474	-0.827155	-1.46063	-1.79499	-1.86053	-1.77432	-1.68977	-0.977049	-1.02783	-1.0506	-1.07016	-1.23445	-1.75343	-1.02539	-1.04642	-1.05772	-1.05137	-1.7207	-2.0798	-1.72216	-0.983716	-1.10017	-1.21937	-2.09287	-1.48163	-1.27118	-0.870198	-1.78141	-1.48304	-1.35656	-1.17264	-1.53685	-1.6266	-1.46806	-0.845821	-1.08027	-1.03808	-0.733283	-0.843268	-0.677747	-0.796267	-1.47815	-0.390259	-0.522243	-0.200673	-1.76758	-1.51333	-1.6484	-1.47684	-1.62172	-1.83715	-1.14971	-1.39271	-1.66745	-1.42244	-1.70248	-1.87624	-1.46135	-1.6693	-1.58732	-1.77205	-1.76907	-1.53867	-1.47796	-1.7616	-1.42923	-1.70584	-1.59921	-1.70017	-1.82202	-1.43604	-0.932422	-2.53311	-2.16114	-1.0756	-1.47244	-1.65844	-1.60725	-1.25279	-1.98773	-1.93455	-1.60669	-1.8733	-1.48947	-1.69805	-1.92155	-1.81321	-1.8551	-1.41509	-1.90856	-1.18425	-1.56191	-1.84448	-1.25599	-1.5914	-1.27171	-1.39665	-2.03298	-1.49946	-1.56877	-1.23268	-1.51344	-1.68454	-1.2034	-1.5681	-1.14898	-1.6151	-1.53933	-1.63407	-1.58102	-1.45907	3.62712	-1.71961	-1.60686	-1.93002	-1.65808	-1.72692	-1.44821	-1.79429	-2.03615	-1.55358	-1.76703	-1.54549	-0.91493	-1.85297	-1.78328	-1.91939	-1.78774	-1.85103	-1.73587	-1.59949	-1.74538	-1.59704	-1.48273	-1.89304	-1.50338	-1.44343	-1.59848	-1.57593	-1.85354	-1.87216	-1.94693	-2.03503	-1.58095	-1.61154	-1.53939	-1.46732	-1.55808	-1.69014	-1.81566
HSMM_perc_90_0	ACCACAAATACCATTCTTGAATTCCAAGAATAGCTGTGGGCATGCCATTTGAGAAGATGAGTGACCCCGGCAGTTGTTCATGCCATTGTGGTCAGCATGCCAGGCCGACACGTGTTGGGGTCCAAAAATAGACCACAAGTAATCC	HSMM	90	-1.4834	-1.52515	-1.63697	-1.36035	-1.31641	-1.65771	-1.63086	-1.41504	-1.55151	-1.58243	-1.44629	-1.58034	-1.34033	-1.69092	-1.27051	-1.67432	-1.229	-1.35889	-1.55273	-1.71777	-1.49491	-1.57715	-1.53125	-1.47803	-1.39258	-1.52686	-1.32129	-1.65406	-1.65771	-1.5835	-0.833496	-1.68115	-1.58301	-1.56836	-1.41357	-1.39307	-1.32471	-1.33594	-1.20557	-1.33008	-1.40918	-1.5083	-1.39209	-1.2373	-1.58008	-1.64692	-1.44984	-1.59082	-1.10107	-1.58057	-1.61972	-1.66107	-1.4668	-1.42676	-1.6499	-1.29639	-1.29883	-1.45801	-1.47852	-1.42725	-1.43848	-1.56641	-1.54297	-1.70996	-1.52197	-1.66895	-1.57861	-1.58789	-1.63574	-1.53613	-1.58594	-1.67773	-1.51074	-1.48193	-1.5752	-1.52002	-1.42236	-1.63672	-1.43262	-1.77637	-1.54834	-1.35156	-1.5835	-1.63623	1.03809	-1.47705	-1.72168	-1.59424	-1.79785	-1.65332	-1.20947	-1.56006	-1.53223	-1.37354	-1.3833	-1.52734	-1.44434	-1.53516	-1.55566	-1.23584	1.05493	-1.68477	-1.6409	-1.69045	-1.57812	-1.54162	-1.68625	-1.63037	-1.73916	-1.62561	-1.74634	-1.66755	-1.37988	-1.05469	-1.56567	-1.51001	-1.54096	-1.51099	-1.62619	-1.63612	-1.09758	-1.21459	-1.64746	-1.57324	-1.70954	-1.68799	-1.68652	-1.65479	-1.51318	-1.80469	-1.59593	-1.23926	-1.00886	-0.793752	-1.69238	-1.61914	-1.35156	-1.44897	-1.58398	-1.79155	-1.3374	-1.2998	-1.62158	-1.56787	-1.70117	-1.35693	-1.08789	-1.21582	-1.12354	-1.34814	-1.22754	-1.33496	-1.47266	-1.36084	-1.42773	-1.41455	-0.867676	-0.204895	-1.2085	-1.48242	1.5957	-1.92383	-1.13623	-1.72754	-1.71582	-1.67969	-1.74609	-1.48047	-1.46777	-1.7002	-1.65137	-1.61328	-1.69824	-1.79199	-1.78027	-1.64014	-1.53369	-0.375488	-1.61963	-1.70212	-1.6665	-1.31836	-1.73242	-1.56543	-1.83008	-1.2085	-1.62012	-1.75098	-1.60768	-1.30518	-1.69727	-1.81152	-1.44531	-1.48096	-1.75879	-1.82508	-1.70264	-1.41064	-1.68066	-1.38135	-1.74316	-1.38232	-1.35156	-1.65918	-1.16553	-0.568139	-1.67676	-1.85327	-1.82031	-1.83643	-1.6875	-1.55127	-1.85449	-1.82422	-1.57324	-1.70215	-1.45898	-1.92139	-1.43262	-1.47559	-1.51807	-1.73047	-1.80078	-1.79395	-1.22192	-1.13672	-1.69434	-1.59364	-1.80469	-1.64355	-1.34912	-1.72363	-1.47241	-1.62109	-1.43213	-1.93262	-1.88916	-1.89941	-1.82422	-1.31738	-1.3335	-1.55176	-1.61744	-1.46777	-1.39453	-1.59473	-1.73584	-1.58691	-1.57422	-1.16748	-1.40869	-1.41943	-1.34668	-1.32715	-1.11719	-1.0791	-1.10449	-0.990234	-0.891602	-0.849609	-1.30664
HSMM_perc_90_1	TAAAAATAGACCGACCCGAACAGGTGGCCATACCAGTCATACCAGTGGGCATGCCGGGCTGACCACGAATCCGCGCAGCTGTTGCTGGCAGTCATGCCCACTGACAGACACGAACAGGTGCCAAATTCCTTAGGCCACTGACTAA	HSMM	90	-1.28076	-1.44946	-1.55268	-1.36621	-1.10303	-1.47168	-1.52588	-1.46924	-1.41284	-1.50081	-1.40186	-1.622	-1.3999	-1.76709	-1.21875	-1.62646	-1.30762	-1.56201	-1.56934	-1.7959	-1.49973	-1.47559	-1.3877	-1.4209	-1.3667	-1.52856	-1.45752	-1.47132	-1.63818	-1.6543	-0.383057	-1.76074	-1.49219	-1.40527	-1.35645	-1.39502	-1.49365	-1.36328	-1.38721	-1.37012	-1.31836	-1.41162	-1.54248	-1.38623	-1.64355	-1.70982	-1.65357	-1.55664	-1.24268	-1.57617	-1.55838	-1.6283	-1.53418	-1.5376	-1.46582	-1.48486	-1.46875	-1.47607	-1.39746	-1.37109	-1.37695	-1.44971	-1.45508	-1.65088	-1.50146	-1.52881	-1.51416	-1.52197	-1.69287	-1.56006	-1.7373	-1.73389	-1.49121	-1.66455	-1.6582	-1.54932	-1.58936	-1.6875	-1.49463	-1.96484	-1.47217	-1.38574	-1.59521	-1.72656	1.2627	-1.5957	-1.61719	-1.33252	-1.68848	-1.66309	-1.36133	-1.68994	-1.45215	-1.38379	-1.4292	-1.521	-1.51758	-1.53613	-1.58594	-1.59375	1.271	-1.6364	-1.58765	-1.66452	-1.53125	-1.42543	-1.65306	-1.56006	-1.70108	-1.61438	-1.70436	-1.62131	-1.62402	-1.48438	-1.48291	-1.36255	-1.44463	-1.39624	-1.59433	-1.58125	-0.236174	-0.451074	-1.70605	-1.42578	-1.69783	-1.66016	-1.698	-1.63281	-1.4043	-1.84668	-1.51028	-0.557129	-0.103543	0.365064	-1.66016	-1.46582	-0.520996	-1.47998	-1.5376	-1.7055	-1.61646	-1.49121	-1.5625	-1.74609	-1.63721	-1.42334	-1.53467	-0.520508	-1.47949	-1.52539	-1.39453	-1.58008	-1.34668	-1.48535	-1.6416	-1.57715	-0.45459	0.195465	-1.48779	-1.66528	2.12402	-1.75195	-1.39014	-1.55762	-1.62549	-1.49316	-1.67969	-1.52539	-1.49316	-1.61328	-1.47754	-1.46924	-1.61719	-1.61914	-1.67676	-1.39258	-1.57227	0.777832	-1.71094	-1.51526	-1.56055	-1.53027	-1.87402	-1.41797	-1.83496	-1.50537	-1.45996	-1.71289	-1.26597	-1.55859	-1.63086	-1.86719	-1.46387	-1.80225	-1.82275	-1.86315	-1.64111	-1.53955	-1.67285	-1.38232	-1.83496	-1.396	-1.58203	-1.64258	-1.41992	0.781791	-1.72266	-1.62891	-2.0166	-1.74268	-1.5835	-1.75977	-1.7334	-1.7793	-1.58447	-1.68701	-1.53613	-1.74756	-1.40088	-1.58008	-1.58594	-1.71533	-1.76221	-1.78369	-1.41431	-1.30762	-1.57812	-1.56198	-1.79883	-1.52344	-1.55762	-1.43652	-1.54712	-1.51074	-1.56787	-1.72559	-1.82324	-1.80762	-1.67773	-1.0918	-1.63184	-1.81152	-1.86999	-1.65723	-1.68262	-1.8877	-1.84277	-1.48047	-1.77344	-1.17676	-1.24121	-1.3042	-1.15332	-1.19629	-0.594238	-0.588867	-0.62207	-0.505859	-0.140747	-0.188721	-1.18066
HSMM_perc_90_2	ACTGACAACAACAGCTGTTGGGAAGATCTATTTTTGGAATGCCCACTGGTATGCCACTCTGACCACGATTGACAACTGGTGCAACTGCTCCATGCCACTCAGACCACAAGCTATCCAATCCCAAATTACATCCCTAAAATAGATC	HSMM	90	-1.61426	-1.61084	-1.55398	-1.3291	-1.41895	-1.70947	-1.54492	-1.36768	-1.45117	-1.5297	-1.37402	-1.5888	-1.33936	-1.59473	-1.38281	-1.53857	-1.41992	-1.46484	-1.4458	-1.65625	-1.44681	-1.46875	-1.50049	-1.36621	-1.48828	-1.54517	-1.52686	-1.58913	-1.64258	-1.59473	-0.547852	-1.67676	-1.5498	-1.51074	-1.43262	-1.38525	-1.41553	-1.33398	-1.35596	-1.27246	-1.3916	-1.51562	-1.55664	-1.37744	-1.64844	-1.56742	-1.4941	-1.54199	-1.35645	-1.62939	-1.63914	-1.62036	-1.49365	-1.55859	-1.58398	-1.47412	-1.50293	-1.48926	-1.49805	-1.44434	-1.45508	-1.51953	-1.52734	-1.63867	-1.46289	-1.58203	-1.53369	-1.57422	-1.60938	-1.56494	-1.58057	-1.66406	-1.50195	-1.45703	-1.55908	-1.44531	-1.46094	-1.59473	-1.47412	-1.58789	-1.56445	-1.37109	-1.51025	-1.50439	1.60693	-1.51367	-1.56885	-1.50098	-1.7168	-1.59668	-1.47217	-1.62402	-1.47363	-1.32422	-1.36426	-1.53857	-1.46582	-1.53418	-1.52246	-1.59473	1.67041	-1.62406	-1.58668	-1.65368	-1.61914	-1.49361	-1.61275	-1.5376	-1.69978	-1.53784	-1.69542	-1.59211	-1.49023	-1.29199	-1.50732	-1.49536	-1.5146	-1.4624	-1.62051	-1.63759	-0.687051	-0.83222	-1.55957	-1.58691	-1.67472	-1.67261	-1.65674	-1.62476	-1.4873	-1.68359	-1.57187	-0.899902	-0.557015	-0.194207	-1.60742	-1.54053	-1.03223	-1.51807	-1.52246	-1.70466	-1.39575	-1.35254	-1.55591	-1.64355	-1.60596	-1.39307	-1.3418	-0.881348	-1.34375	-1.50098	-1.35498	-1.49707	-1.54688	-1.40918	-1.56738	-1.44922	-0.676758	0.173508	-1.48535	-1.4585	2.61816	-1.7334	-1.24756	-1.61279	-1.6377	-1.63867	-1.72754	-1.59863	-1.43457	-1.63965	-1.58203	-1.53662	-1.5791	-1.64648	-1.6709	-1.60889	-1.51221	0.235107	-1.58838	-1.66502	-1.64014	-1.52588	-1.59912	-1.55469	-1.69824	-1.31885	-1.57812	-1.68066	-1.46872	-1.53955	-1.60938	-1.6875	-1.54102	-1.64355	-1.72168	-1.69522	-1.66309	-1.59375	-1.60254	-1.63721	-1.65527	-1.50391	-1.52246	-1.68311	-1.4082	0.165507	-1.67676	-1.73022	-1.62793	-1.75195	-1.66895	-1.59961	-1.74658	-1.5918	-1.70068	-1.79834	-1.6123	-1.73486	-1.53418	-1.47363	-1.58789	-1.6875	-1.75781	-1.72705	-1.53442	-1.43164	-1.56445	-1.66868	-1.65234	-1.67871	-1.52246	-1.80273	-1.6897	-1.54395	-1.50488	-1.88867	-1.81787	-1.84668	-1.81152	-1.51367	-1.60645	-1.54883	-1.58913	-1.50977	-1.55566	-1.67578	-1.62305	-1.66992	-1.62988	-1.33447	-1.50977	-1.51221	-1.45996	-1.48828	-1.08789	-1.08789	-1.03613	-0.913574	-0.709473	-0.700684	-1.39844
HSMM_perc_90_3	TCTCAAATGACAGACTGGAACAGCTGCAGCAGCTGGTCAGGACTATTTTGGGATGCCCACAAGAATGCCAAGTGACACCTGCTCGGGTCACTCATCCCGGATTAGGATTCCATTGACCACAAGAATGACAGACATTAACAGCTGC	HSMM	90	-1.49072	-1.54785	-1.60312	-1.35059	-1.33887	-1.64893	-1.59668	-1.40234	-1.47461	-1.47679	-1.4248	-1.56537	-1.375	-1.69922	-1.31738	-1.62549	-1.41797	-1.63965	-1.46924	-1.67969	-1.51151	-1.55811	-1.49902	-1.41455	-1.4873	-1.5354	-1.52588	-1.59819	-1.55518	-1.65527	-0.0472717	-1.69189	-1.54248	-1.52637	-1.34473	-1.40088	-1.4834	-1.38428	-1.41797	-1.33984	-1.35254	-1.42676	-1.58691	-1.37012	-1.71387	-1.67161	-1.60773	-1.57861	-1.29492	-1.62793	-1.55892	-1.61401	-1.57275	-1.53662	-1.58594	-1.55029	-1.54053	-1.52637	-1.48047	-1.44922	-1.44922	-1.52197	-1.56299	-1.67285	-1.51904	-1.59912	-1.55859	-1.58203	-1.67871	-1.59082	-1.66113	-1.72021	-1.50391	-1.65186	-1.48926	-1.51318	-1.56494	-1.60059	-1.55615	-1.79102	-1.56885	-1.37988	-1.56543	-1.68652	1.98633	-1.50098	-1.61768	-1.46777	-1.73633	-1.63379	-1.40576	-1.68359	-1.45996	-1.27588	-1.37939	-1.51855	-1.47754	-1.54492	-1.5498	-1.73486	1.87744	-1.61581	-1.57	-1.63697	-1.57715	-1.47832	-1.63325	-1.56299	-1.67201	-1.53003	-1.68589	-1.61101	-1.54395	-1.37305	-1.52808	-1.44849	-1.50484	-1.43433	-1.57338	-1.58233	0.127321	-0.134447	-1.63379	-1.5542	-1.65617	-1.63159	-1.64014	-1.60913	-1.49805	-1.76172	-1.50939	-0.259766	0.274399	0.818648	-1.6543	-1.55225	-0.336182	-1.49072	-1.58154	-1.73088	-1.57764	-1.42725	-1.59473	-1.66895	-1.54102	-1.39795	-1.46436	-0.219971	-1.46338	-1.45312	-1.29395	-1.53955	-1.479	-1.43213	-1.58496	-1.48438	-0.312256	0.813477	-1.56592	-1.60571	2.93359	-1.64844	-1.31738	-1.51562	-1.59229	-1.44629	-1.72363	-1.50586	-1.3877	-1.58105	-1.59473	-1.44141	-1.53223	-1.68359	-1.69238	-1.49951	-1.5498	2.15918	-1.69531	-1.54357	-1.61182	-1.49219	-1.79346	-1.62109	-1.87598	-1.43262	-1.56836	-1.8418	-1.0899	-1.56055	-1.5918	-1.77344	-1.52539	-1.74805	-1.79297	-1.80718	-1.66455	-1.62305	-1.64551	-1.56836	-1.72852	-1.49316	-1.51758	-1.66846	-1.43018	1.46351	-1.67432	-1.68188	-1.79443	-1.79199	-1.61279	-1.66064	-1.78613	-1.69824	-1.71582	-1.71338	-1.59619	-1.60742	-1.49561	-1.45703	-1.65674	-1.68066	-1.74658	-1.73242	-1.60596	-1.41211	-1.67383	-1.62725	-1.76855	-1.53027	-1.52197	-1.64746	-1.76099	-1.53906	-1.53027	-1.80469	-1.83447	-1.80762	-1.77344	-1.25781	-1.72705	-1.74023	-1.80295	-1.65234	-1.66406	-1.99023	-1.7041	-1.59619	-1.78223	-1.31006	-1.37842	-1.40625	-1.28418	-1.31348	-0.602051	-0.604004	-0.57959	-0.434326	0.0324707	-0.0758667	-1.29492
HSMM_perc_90_4	AGACCACAAGAATTTGACTGACATTAGCAGGTGCTCGAGTTGAACAGCTGCGATGCCACTGGCCACTGGCATGCCAGGCATTGCCAAATTTAGCCTCTACATTTGTTCCTATGGAATGACTGACACCAACAGCTGTTCGGAATCC	HSMM	90	-1.48584	-1.50269	-1.52014	-1.31348	-1.35889	-1.61279	-1.50195	-1.34619	-1.42725	-1.43012	-1.34619	-1.53576	-1.31738	-1.56445	-1.23145	-1.53711	-1.38037	-1.52295	-1.43359	-1.58691	-1.4502	-1.45215	-1.41406	-1.354	-1.4165	-1.48389	-1.46338	-1.45787	-1.56055	-1.55371	-0.148804	-1.62061	-1.48633	-1.4585	-1.31543	-1.34619	-1.39795	-1.31689	-1.32275	-1.30762	-1.31348	-1.38379	-1.52832	-1.35303	-1.62939	-1.59671	-1.50397	-1.49609	-1.35498	-1.56836	-1.55572	-1.55298	-1.5	-1.51562	-1.53955	-1.48535	-1.47607	-1.45898	-1.44141	-1.38574	-1.39258	-1.47021	-1.479	-1.59668	-1.44385	-1.5498	-1.52734	-1.54346	-1.57568	-1.50146	-1.58643	-1.63721	-1.44043	-1.52832	-1.55322	-1.43848	-1.50049	-1.56592	-1.48779	-1.65039	-1.50146	-1.32812	-1.50635	-1.57715	1.59766	-1.46533	-1.53516	-1.43066	-1.62891	-1.59277	-1.36133	-1.58203	-1.40527	-1.23584	-1.35498	-1.47607	-1.42969	-1.48145	-1.48828	-1.5918	1.59424	-1.56815	-1.52389	-1.61332	-1.47949	-1.42934	-1.57104	-1.48584	-1.64782	-1.46301	-1.605	-1.55057	-1.50195	-1.34375	-1.4563	-1.41211	-1.44919	-1.40454	-1.56078	-1.56749	0.134845	-0.100692	-1.56836	-1.50586	-1.62525	-1.61255	-1.62061	-1.59717	-1.45508	-1.62598	-1.46253	-0.247437	0.293146	0.822553	-1.50781	-1.50928	-0.300537	-1.42334	-1.51172	-1.57983	-1.51318	-1.36963	-1.54419	-1.5957	-1.50977	-1.36523	-1.4043	-0.177734	-1.40576	-1.41992	-1.28027	-1.50781	-1.43799	-1.39697	-1.55029	-1.44971	-0.438721	0.403503	-1.51514	-1.5542	2.4248	-1.57227	-1.33398	-1.51416	-1.5498	-1.46484	-1.63379	-1.45117	-1.3457	-1.5459	-1.48926	-1.44238	-1.51562	-1.66992	-1.62598	-1.44189	-1.48779	1.31543	-1.61182	-1.50979	-1.56885	-1.53223	-1.67334	-1.54004	-1.67188	-1.37988	-1.55664	-1.66895	-1.07477	-1.49268	-1.57227	-1.70215	-1.51416	-1.6377	-1.70557	-1.69522	-1.58301	-1.5293	-1.62891	-1.51416	-1.59375	-1.46191	-1.55273	-1.57129	-1.45557	1.41827	-1.62988	-1.63257	-1.62256	-1.70312	-1.60352	-1.54004	-1.69287	-1.57715	-1.62646	-1.62793	-1.54541	-1.55762	-1.51123	-1.4707	-1.54883	-1.61816	-1.68555	-1.63379	-1.55469	-1.39941	-1.55664	-1.51302	-1.62988	-1.49902	-1.45947	-1.60449	-1.69995	-1.45508	-1.5083	-1.70312	-1.70752	-1.70996	-1.66797	-1.21582	-1.65576	-1.62988	-1.65292	-1.56543	-1.57227	-1.82031	-1.64795	-1.56885	-1.68848	-1.27783	-1.35059	-1.35986	-1.27148	-1.28906	-0.584961	-0.577637	-0.520996	-0.414062	0.0400391	-0.0437317	-1.23242
HSMM_perc_90_5	ACTGGAATGCCATTGTGGTTGTGGTATTCTATTTTAGGACATTCAGCTGTTGCCCCATAAATAGATGCCCACTAATCCACAAGGAATTTAATCCCTGCAGCAGCTGTCGCACAACAACTGTCTCTAACAGCTGTTGGTGTCAGTT	HSMM	90	-1.58594	-1.60547	-1.6067	-1.20703	-1.41943	-1.71533	-1.45068	-1.41992	-1.49219	-1.50139	-1.30469	-1.39777	-1.23682	-1.66016	-1.39844	-1.40576	-1.26953	-1.4541	-1.48047	-1.64258	-1.49261	-1.39404	-1.44092	-1.41357	-1.28564	-1.43872	-1.48193	-1.48987	-1.50391	-1.35205	-0.21106	-1.62549	-1.43408	-1.39014	-1.28418	-1.35645	-1.35254	-1.24365	-1.12988	-1.3623	-1.34668	-1.50488	-1.40674	-1.19922	-1.46826	-1.68374	-1.4007	-1.52344	-0.835938	-1.44287	-1.6067	-1.48999	-1.30811	-1.32861	-1.38574	-1.42529	-1.38867	-1.0918	-1.53027	-1.43213	-1.50195	-1.52588	-1.54199	-1.61475	-1.44189	-1.54639	-1.33496	-1.58301	-1.36621	-1.33545	-1.2959	-1.55322	-1.37256	-1.46387	-1.0293	-1.43457	-1.37549	-1.32129	-1.38721	-1.7168	-1.51904	-1.24951	-1.48047	-1.59766	1.59326	-1.49707	-1.57715	-1.51709	-1.7168	-1.62695	-1.39453	-1.5498	-1.48633	-1.26318	-1.18457	-1.39355	-1.46191	-1.55371	-1.50879	-1.47607	1.35205	-1.52208	-1.47906	-1.62384	-1.67676	-1.51558	-1.59022	-1.57178	-1.65639	-1.5708	-1.63354	-1.57676	-1.14844	-1.04688	-1.52148	-1.49194	-1.53055	-1.54858	-1.5709	-1.59551	-0.201853	-0.425743	-1.53418	-1.57715	-1.6233	-1.63647	-1.62109	-1.61328	-1.53662	-1.72656	-1.50522	-0.49585	-0.12646	0.194919	-1.64453	-1.52979	-0.623047	-1.23486	-1.37158	-1.65766	-1.21631	-1.13135	-1.24658	-1.52246	-1.53955	-1.16504	-1.07227	-0.520508	-1.13623	-1.3042	-1.16602	-1.29883	-1.44824	-1.30957	-1.36816	-1.3042	-0.620117	0.80835	-1.27295	-1.36694	1.83301	-1.70508	-1.02979	-1.52246	-1.65967	-1.50781	-1.76953	-1.58984	-1.33496	-1.57324	-1.63867	-1.47021	-1.53223	-1.34766	-1.42773	-1.49902	-1.45068	1.45264	-1.54297	-1.42953	-1.54248	-1.19678	-1.66455	-1.63574	-1.9248	-1.2085	-1.27344	-1.78027	-1.10406	-1.26562	-1.67676	-1.73828	-1.50732	-1.48633	-1.75049	-1.67505	-1.69824	-1.49023	-1.71289	-1.3999	-1.62207	-1.11328	-1.3252	-1.61133	-1.15771	0.882597	-1.5332	-1.6189	-1.75439	-1.80371	-1.41406	-1.43945	-1.73242	-1.70605	-1.3623	-1.74268	-1.29053	-1.18457	-1.41504	-1.42285	-1.4668	-1.6748	-1.40186	-1.70166	-1.35449	-1.36133	-1.52246	-1.52195	-1.73438	-1.57812	-1.56641	-1.69336	-1.53076	-1.48047	-1.13525	-1.87988	-1.83643	-1.88184	-1.83887	-1.59668	-1.56348	-1.48438	-1.56114	-1.42383	-1.35156	-1.69922	-1.61377	-1.33936	-1.2373	-1.33838	-1.48438	-1.48877	-1.42285	-1.39941	-0.878418	-0.924316	-0.838379	-0.738281	-0.391113	-0.520508	-1.4707
HSMM_perc_90_6	CAACAGCTGTTGTGGTCAAGTCTATTTTGGGATGGACATGCCACAAGAATGACAGTTGCACATGTTGTTGTCCCAAAATAGAATTCTAGTGGGCATACTGGTATGAATGACAACTGTACCAACTGCTCAGGCCATCTCAAATTCC	HSMM	90	-1.44971	-1.56519	-1.49833	-1.26465	-1.38477	-1.57959	-1.44678	-1.26074	-1.44653	-1.42563	-1.29883	-1.48629	-1.26465	-1.54199	-1.46973	-1.47314	-1.35547	-1.42285	-1.38135	-1.57422	-1.35189	-1.45215	-1.48633	-1.3584	-1.37939	-1.49194	-1.49219	-1.53668	-1.69141	-1.49561	-0.541016	-1.68213	-1.48828	-1.46094	-1.4082	-1.35596	-1.34766	-1.30225	-1.25928	-1.26172	-1.2373	-1.32178	-1.42725	-1.26465	-1.60107	-1.49252	-1.28609	-1.44922	-1.33008	-1.60889	-1.60947	-1.54358	-1.47021	-1.4624	-1.54688	-1.39111	-1.39502	-1.24561	-1.50293	-1.43359	-1.47559	-1.49658	-1.52979	-1.59326	-1.43994	-1.54297	-1.42822	-1.53613	-1.48291	-1.49609	-1.42432	-1.61523	-1.42041	-1.42627	-1.51172	-1.38672	-1.34668	-1.56299	-1.41016	-1.51074	-1.5459	-1.32471	-1.41016	-1.52637	1.43115	-1.54443	-1.56152	-1.47314	-1.64453	-1.5625	-1.44141	-1.52295	-1.44531	-1.29004	-1.29492	-1.49365	-1.5127	-1.57715	-1.56934	-1.55273	1.45068	-1.5417	-1.50857	-1.59575	-1.64648	-1.48613	-1.57188	-1.50635	-1.63263	-1.48755	-1.6382	-1.55767	-1.35254	-1.25977	-1.47705	-1.48926	-1.48531	-1.46509	-1.55945	-1.59102	-0.466115	-0.611341	-1.48828	-1.56885	-1.59596	-1.62231	-1.58887	-1.57715	-1.4458	-1.61328	-1.55803	-0.684082	-0.308668	0.0845232	-1.61816	-1.51904	-0.854492	-1.38501	-1.45117	-1.67342	-1.3147	-1.2251	-1.46118	-1.6748	-1.58984	-1.24902	-1.21533	-0.678711	-1.28467	-1.44971	-1.31348	-1.41504	-1.45068	-1.37744	-1.49854	-1.41211	-0.419922	0.114471	-1.3916	-1.34692	2.2793	-1.64258	-1.18652	-1.57178	-1.625	-1.51758	-1.72363	-1.72168	-1.19141	-1.58105	-1.63379	-1.4043	-1.37305	-1.50879	-1.54102	-1.34033	-1.49561	-0.0168877	-1.54688	-1.6082	-1.65332	-1.42041	-1.48877	-1.59277	-1.57129	-1.25342	-1.49512	-1.55664	-1.34668	-1.49414	-1.58398	-1.64453	-1.479	-1.63916	-1.57959	-1.57741	-1.63623	-1.5459	-1.62207	-1.63477	-1.60742	-1.41309	-1.52246	-1.66797	-1.37158	0.354996	-1.65381	-1.65015	-1.58252	-1.59033	-1.54346	-1.50635	-1.57861	-1.54102	-1.5625	-1.89795	-1.5376	-1.6167	-1.47119	-1.15723	-1.6167	-1.60889	-1.75244	-1.63916	-1.41626	-1.40527	-1.48828	-1.62056	-1.63574	-1.71191	-1.46045	-1.84668	-1.56079	-1.55078	-1.43408	-1.94043	-1.84521	-1.84863	-1.83301	-1.75586	-1.48926	-1.3418	-1.3815	-1.34375	-1.51758	-1.70605	-1.62549	-1.45361	-1.49609	-1.34717	-1.57861	-1.58691	-1.53027	-1.5459	-1.12402	-1.12207	-1.0293	-0.950195	-0.687988	-0.697266	-1.49707
HSMM_perc_90_7	TAATCCCTCAACCAGCTGTTCCTGCCACAAACCACAATGGAATATCAGCTGACAGACAGCTACAGATGTTGGGTCTATTTTGGGATGCCATGGAATGCCGATGGCATGCCCACTAACCACAGGCTTTGTGGTCAATAATAGATCT	HSMM	90	-1.54248	-1.56885	-1.58132	-1.39355	-1.38867	-1.64307	-1.34717	-1.29395	-1.47266	-1.50842	-1.28955	-1.61907	-1.14209	-1.6167	-1.34375	-1.46387	-0.990723	-1.32227	-1.23096	-1.62207	-1.36988	-1.31934	-1.46387	-1.40381	-1.30664	-1.34448	-1.45947	-1.50533	-1.56006	-1.34717	-0.489258	-1.58691	-1.50439	-1.29248	-1.16553	-1.23584	-1.16992	-1.07227	-0.885986	-1.18555	-1.38574	-1.45312	-1.25977	-0.928223	-1.34521	-1.63771	-1.50202	-1.46924	-0.952881	-1.2124	-1.61104	-1.55359	-1.18359	-1.29932	-1.50342	-0.996826	-1.03271	-1.16064	-1.50098	-1.43066	-1.44043	-1.57227	-1.521	-1.64941	-1.45654	-1.59424	-1.26367	-1.54883	-1.29053	-1.27881	-1.32373	-1.41943	-1.32227	-1.14697	-1.37549	-1.3999	-1.01025	-1.3374	-1.43311	-1.7793	-1.5708	-1.23633	-1.37646	-1.37061	1.34229	-1.50488	-1.59717	-1.55518	-1.79102	-1.61621	-0.813232	-1.25195	-1.43359	-1.229	-0.949951	-1.24023	-1.40918	-1.49805	-1.47949	-1.00757	1.25146	-1.59104	-1.5465	-1.64706	-1.55371	-1.53999	-1.57042	-1.59082	-1.68709	-1.52234	-1.64563	-1.55466	-0.960938	-0.798828	-1.53027	-1.52515	-1.54975	-1.54053	-1.59433	-1.61748	-0.956685	-1.07485	-1.56445	-1.59277	-1.66398	-1.65479	-1.65112	-1.62964	-1.47998	-1.70898	-1.56504	-1.06152	-0.916716	-0.79066	-1.58691	-1.521	-1.20801	-1.2229	-1.03589	-1.61623	-0.278503	-1.03369	-1.16968	-1.63281	-1.61475	-1.09473	-0.840332	-1.11035	-0.771729	-0.87085	-0.718506	-0.98584	-1.37598	-0.917725	-1.03564	-0.926025	-1.0957	0.546387	-0.947998	-1.18188	1.89209	-1.68262	-0.46228	-1.58936	-1.62744	-1.57617	-1.73633	-1.54199	-1.47363	-1.59375	-1.66406	-1.48486	-1.52832	-1.5918	-1.52051	-1.25977	-1.44189	0.671875	-0.790039	-1.55665	-1.63574	-0.837646	-1.42139	-1.49121	-1.84961	-1.09473	-1.4668	-1.79395	-1.40949	-1.09424	-1.5918	-1.6709	-1.46094	-1.34277	-1.60498	-1.59011	-1.71191	-1.30176	-1.62109	-1.10596	-1.69336	-1.21143	-0.840332	-1.55225	-0.767578	-0.451957	-1.18945	-1.44116	-1.72119	-1.60889	-1.33789	-1.34717	-1.63086	-1.77539	-1.38818	-1.74072	-1.20801	-1.56885	-1.38037	-1.08398	-1.29443	-1.72998	-1.55566	-1.68799	-1.20264	-0.858887	-1.49805	-1.63897	-1.69824	-1.56982	-1.49707	-1.6416	-1.3623	-1.42383	-1.09619	-1.91992	-1.85156	-1.8457	-1.82812	-1.51074	-1.15771	-1.5957	-1.67407	-1.51855	-0.686279	-1.48535	-1.625	-1.52979	-1.35254	-1.13379	-1.42236	-1.43311	-1.36523	-1.25977	-1.04004	-1.08691	-1.01465	-0.871094	-0.766113	-0.757812	-1.41504
HSMM_perc_90_8	TCTCTGGAATGCCAAGGCATGACAGACCACAGCAGCTGCCCGGCATGCCACATGCCCATACCACTGCCCACAAGCATCCCAAGTTAGGGAGCACCTGTTCGAAGTAATTCGAGCCCAACAGCTGCTCGCTAAATTTAGCCACTGG	HSMM	90	-1.33838	-1.38354	-1.48531	-1.33789	-1.21436	-1.51514	-1.55029	-1.38428	-1.42896	-1.48265	-1.41309	-1.52632	-1.31738	-1.62158	-1.16016	-1.56055	-1.37402	-1.5459	-1.38428	-1.63184	-1.44136	-1.45117	-1.36475	-1.37012	-1.32715	-1.44824	-1.34277	-1.5357	-1.48047	-1.49756	-0.317139	-1.62451	-1.49219	-1.42285	-1.28516	-1.31885	-1.37012	-1.31934	-1.30957	-1.30176	-1.33496	-1.36133	-1.47217	-1.33447	-1.58936	-1.60229	-1.45895	-1.4375	-1.31982	-1.53857	-1.45722	-1.59918	-1.50586	-1.44287	-1.50928	-1.43408	-1.4248	-1.45166	-1.33203	-1.32275	-1.30566	-1.40137	-1.40674	-1.59326	-1.43945	-1.50879	-1.54785	-1.45996	-1.61133	-1.51807	-1.69189	-1.63232	-1.45312	-1.56445	-1.56299	-1.49268	-1.52148	-1.56104	-1.56396	-1.79004	-1.4126	-1.32959	-1.50439	-1.63184	1.42676	-1.43701	-1.54102	-1.42578	-1.59277	-1.58984	-1.31689	-1.59473	-1.35254	-1.28271	-1.26904	-1.4126	-1.37598	-1.41602	-1.46875	-1.58936	1.54346	-1.60249	-1.55386	-1.56939	-1.4375	-1.37613	-1.56316	-1.48926	-1.59889	-1.42749	-1.6219	-1.5472	-1.59961	-1.39941	-1.44287	-1.33936	-1.38866	-1.32471	-1.49386	-1.50051	-0.0137178	-0.235192	-1.66211	-1.40088	-1.58392	-1.55908	-1.56201	-1.52124	-1.36572	-1.6709	-1.40582	-0.404053	0.153919	0.693516	-1.51367	-1.49951	-0.402344	-1.4165	-1.479	-1.67412	-1.49854	-1.41553	-1.53931	-1.56836	-1.56348	-1.38672	-1.39111	-0.293457	-1.38281	-1.41553	-1.30518	-1.48926	-1.39795	-1.40625	-1.50977	-1.47314	-0.234619	0.0455322	-1.48877	-1.56104	2.49414	-1.60645	-1.33838	-1.47705	-1.4292	-1.42578	-1.60352	-1.33984	-1.26855	-1.53613	-1.48047	-1.37695	-1.47754	-1.66211	-1.63379	-1.36377	-1.52051	0.765869	-1.62695	-1.53654	-1.54932	-1.45117	-1.67383	-1.48145	-1.80078	-1.36279	-1.51172	-1.74805	-1.19079	-1.50635	-1.5752	-1.80566	-1.47021	-1.68896	-1.7251	-1.73395	-1.52783	-1.55176	-1.63281	-1.44336	-1.63672	-1.46924	-1.37891	-1.55127	-1.43896	1.1532	-1.60156	-1.67578	-1.77393	-1.66943	-1.61377	-1.60693	-1.67432	-1.64453	-1.62598	-1.55859	-1.57373	-1.51562	-1.48389	-1.48145	-1.55518	-1.57031	-1.67529	-1.66504	-1.59375	-1.34082	-1.62012	-1.57216	-1.72559	-1.44727	-1.37061	-1.5	-1.69849	-1.45996	-1.55469	-1.6377	-1.70215	-1.65625	-1.58203	-0.996582	-1.69336	-1.58398	-1.64185	-1.48926	-1.57861	-1.93555	-1.729	-1.64258	-1.75195	-1.21143	-1.22168	-1.271	-1.15527	-1.18848	-0.520996	-0.466553	-0.46875	-0.334961	0.0399475	-0.0062561	-1.1416
HSMM_perc_90_9	TGTCATACATATGTCATCTATTGATTGACACACATGTTGATCATATTCGATATCAATATCGAAGATCGAATCTACTTATAGATGAACATATGTATGTACATGTACATGTACATGTACATGTACATGTACATATGTCATGTATGTA	HSMM	90	-1.28271	-1.40308	-1.2523	-1.32422	-1.28369	-1.24561	-1.28467	-1.31982	-1.54199	-1.57872	-1.28906	-1.34472	-1.23828	-1.2749	-1.64551	-1.26953	-1.43701	-1.17627	-1.36475	-1.31543	-1.23307	-1.27246	-1.40723	-1.21045	-1.23193	-1.38794	-1.48486	-1.37591	-1.53955	-1.38135	-1.35352	-1.41211	-1.37842	-1.44336	-1.45557	-1.28369	-1.37061	-1.31152	-1.30811	-1.33008	-1.25781	-1.45801	-1.46045	-1.36914	-1.46631	-1.52056	-1.49795	-1.39648	-1.38916	-1.51172	-1.63274	-1.39618	-1.29834	-1.45557	-1.48584	-1.21289	-1.24854	-1.40234	-1.48145	-1.44629	-1.47949	-1.47754	-1.45361	-1.20703	-1.29639	-1.38525	-1.24561	-1.5332	-1.20996	-1.32178	-1.28809	-1.31787	-1.21826	-1.25	-1.41943	-1.29102	-1.4165	-1.47266	-1.31445	-0.986816	-1.46045	-1.20654	-1.3418	-1.25879	-1.15771	-1.43457	-1.30615	-1.1875	-1.27051	-1.34766	-1.46729	-1.35205	-1.24219	-1.29883	-1.45068	-1.58105	-1.64844	-1.59375	-1.51855	-1.53271	-1.45215	-1.3807	-1.37264	-1.46459	-1.78809	-1.22724	-1.52272	-1.17529	-1.51504	-1.48804	-1.49791	-1.50735	-1.30566	-1.40723	-1.09375	-1.24438	-1.19502	-1.41162	-1.4762	-1.53068	-1.44992	-1.40004	-1.3291	-1.29541	-1.43357	-1.49268	-1.50537	-1.47119	-1.2793	-1.35938	-1.72648	-1.29297	-1.47334	-1.48727	-1.70605	-1.5918	-1.58203	-1.47388	-1.63428	-1.54594	-1.59326	-1.31689	-1.46167	-1.40381	-1.43701	-1.30273	-1.45312	-1.35645	-1.46338	-1.55029	-1.47656	-1.43994	-1.37158	-1.31543	-1.50977	-1.38086	-1.64746	-1.37939	-1.64209	-1.31958	-1.32422	-1.74121	-1.32129	-1.37256	-1.46924	-1.34961	-1.4502	-2.22852	-1.45898	-1.58594	-1.4668	-1.41162	-1.19336	-1.64551	-1.58301	-1.59375	-1.4248	-1.68848	-1.37256	-1.67869	-1.74609	-1.75293	-1.50439	-1.86914	-1.60059	-1.37158	-1.76074	-1.7041	-1.54975	-1.65332	-1.62695	-1.67285	-1.51611	-1.65381	-1.33105	-1.46481	-1.4917	-1.479	-1.76758	-1.68115	-1.58105	-1.54346	-1.62305	-1.87061	-1.61572	-1.64022	-1.31201	-1.45947	-1.09326	-1.57764	-1.47656	-1.54297	-1.52393	-1.06641	-1.49268	-1.85889	-1.4126	-1.20898	-1.23828	-1.18652	-1.44434	-1.44971	-1.53369	-1.38281	-1.44775	-1.88086	-1.26367	-1.4193	-1.40723	-1.76562	-1.71484	-1.98926	-1.54028	-1.39453	-1.40967	-1.49609	-1.55615	-1.50879	-1.48438	-1.62012	-1.34521	-1.625	-1.64673	-1.66309	-1.77783	-1.71777	-1.41699	-1.52832	-1.74121	-1.55664	-2.07129	-2.08789	-2.00391	-2.07227	-1.97559	-1.87012	-1.84277	-1.75684	-1.88574	-1.92188	-2.05273
HSMM_perc_90_10	ACCACAAGAATGCCAACCACTTGTGGAATGCCCTGAACAGCTGTTCCTGTGGTTTGGGATGACTGACACGAGCAGCTGCCCCCTAAATTTAGAATGATGGACACCAGCAGCTGATGTCCAAAAATAGTCATTCCAGTGGTAAGGA	HSMM	90	-1.50928	-1.54248	-1.52111	-1.33105	-1.34766	-1.63623	-1.47021	-1.35449	-1.44092	-1.40805	-1.32471	-1.51851	-1.20605	-1.59521	-1.28027	-1.46777	-1.2002	-1.4165	-1.41064	-1.58301	-1.39131	-1.40234	-1.44678	-1.37598	-1.33301	-1.39624	-1.51074	-1.53277	-1.58008	-1.46143	-0.109253	-1.60205	-1.48145	-1.42578	-1.22852	-1.2998	-1.29736	-1.2207	-1.0874	-1.26367	-1.35352	-1.43359	-1.32227	-1.14502	-1.50977	-1.5942	-1.49269	-1.50293	-1.22656	-1.44141	-1.53635	-1.53394	-1.32471	-1.31934	-1.48193	-1.2666	-1.25049	-1.20215	-1.48145	-1.4248	-1.45996	-1.51611	-1.54248	-1.6084	-1.49072	-1.52393	-1.33545	-1.49316	-1.42969	-1.39648	-1.38428	-1.55469	-1.42969	-1.41211	-1.55713	-1.42773	-1.30225	-1.41162	-1.36768	-1.66797	-1.51807	-1.24707	-1.41455	-1.55713	2.2002	-1.45703	-1.60645	-1.49658	-1.64648	-1.58887	-1.20996	-1.45312	-1.4209	-1.1748	-1.19482	-1.34424	-1.44922	-1.5127	-1.51172	-1.3999	2.05859	-1.54898	-1.50557	-1.58381	-1.53711	-1.46563	-1.56916	-1.51855	-1.61636	-1.47266	-1.6195	-1.55279	-1.17969	-1.04688	-1.49414	-1.44824	-1.49378	-1.47217	-1.52777	-1.53722	-0.112466	-0.329487	-1.55957	-1.55176	-1.59596	-1.58545	-1.57642	-1.56274	-1.43457	-1.62109	-1.42801	-0.453857	0.0277375	0.427549	-1.54883	-1.49512	-0.532715	-1.25513	-1.33301	-1.64594	-1.25391	-1.14551	-1.32031	-1.51953	-1.4668	-1.1709	-1.12158	-0.39917	-1.12012	-1.18018	-1.01929	-1.24609	-1.39648	-1.21631	-1.32129	-1.24023	-0.339844	0.959717	-1.24463	-1.36084	2.92969	-1.63867	-0.989746	-1.52295	-1.58301	-1.44824	-1.66211	-1.49316	-1.33105	-1.5459	-1.54688	-1.4043	-1.43555	-1.49316	-1.52051	-1.47363	-1.49023	1.48389	-1.52051	-1.50764	-1.51025	-1.16992	-1.56201	-1.55371	-1.80176	-1.15674	-1.37988	-1.74805	-1.11529	-1.22461	-1.5625	-1.67871	-1.40479	-1.51904	-1.59619	-1.63697	-1.60742	-1.36035	-1.62207	-1.41016	-1.60156	-1.27686	-1.3584	-1.55762	-1.12793	1.0035	-1.50928	-1.6377	-1.67139	-1.625	-1.43799	-1.40527	-1.66162	-1.66895	-1.42432	-1.6748	-1.33301	-1.50781	-1.4165	-1.36328	-1.37207	-1.6665	-1.63379	-1.68311	-1.23804	-1.125	-1.5293	-1.42766	-1.68555	-1.59619	-1.50146	-1.69336	-1.40894	-1.53125	-1.17725	-1.81152	-1.76123	-1.7666	-1.74316	-1.4043	-1.40674	-1.5957	-1.65064	-1.54492	-1.50244	-1.55762	-1.65381	-1.36035	-1.37695	-1.18457	-1.39844	-1.40479	-1.32324	-1.2666	-0.711426	-0.71582	-0.646484	-0.516113	-0.159302	-0.246582	-1.33887
HSMM_perc_90_11	ACAACACCAGCTGTTGCTTCCCAAAATAGACTTGCCCATGGCATTCCTGTGGTTAGTCTTGACATGCCCGAGCACCTGTTCGGTCCAATCATCATCCCAAACCCAGAATAGAAGACCACAAGCATGAAGGACAGTGGCAGCTGTC	HSMM	90	-1.4209	-1.43164	-1.47457	-1.27246	-1.28418	-1.55664	-1.27441	-1.28125	-1.29468	-1.39087	-1.2959	-1.48141	-1.28027	-1.47607	-1.24805	-1.18311	-1.22021	-1.40381	-1.3584	-1.61816	-1.38901	-1.146	-1.38379	-1.30371	-1.37646	-1.37695	-1.33398	-1.46318	-1.55127	-1.51465	-0.276855	-1.57129	-1.29053	-1.15967	-1.23438	-1.30859	-1.32422	-1.2627	-1.23779	-1.26758	-1.27637	-1.3335	-1.42236	-1.20215	-1.53418	-1.51247	-1.38622	-1.50928	-1.22314	-1.48779	-1.51271	-1.55725	-1.42871	-1.37256	-1.19629	-1.29395	-1.30371	-1.35352	-1.31836	-1.32812	-1.32227	-1.35059	-1.40576	-1.4668	-1.41016	-1.40625	-1.41016	-1.38135	-1.479	-1.43994	-1.48242	-1.51221	-1.33398	-1.42529	-1.44287	-1.37451	-1.38574	-1.48682	-1.40869	-1.60352	-1.36426	-1.25781	-1.41846	-1.54883	1.84424	-1.41602	-1.51416	-1.41992	-1.58691	-1.52344	-1.25342	-1.49414	-1.35254	-1.23145	-1.1626	-1.36523	-1.35156	-1.4248	-1.45312	-1.42676	1.8042	-1.56176	-1.51886	-1.56342	-1.4082	-1.36441	-1.51288	-1.41748	-1.60703	-1.36108	-1.57932	-1.49129	-1.3877	-1.21289	-1.39014	-1.34912	-1.38182	-1.32056	-1.5212	-1.52111	-0.399136	-0.574732	-1.55078	-1.4375	-1.5888	-1.55884	-1.57397	-1.53174	-1.37061	-1.59668	-1.37911	-0.686523	-0.258497	0.165345	-1.54785	-1.3335	-0.752441	-1.37622	-1.0957	-1.59336	-1.37964	-1.30322	-1.12744	-1.5791	-1.49902	-1.30518	-1.30908	-0.636719	-1.31543	-1.31934	-1.19971	-1.39746	-1.26221	-1.32373	-1.4292	-1.37158	-0.414062	0.595947	-1.3457	-1.41187	2.91797	-1.52441	-1.10156	-1.45947	-1.47754	-1.39648	-1.60547	-1.37305	-1.27539	-1.47461	-1.48926	-1.37207	-1.41699	-1.31641	-1.28027	-1.31738	-1.43359	1.24365	-1.49219	-1.5176	-1.51807	-1.24609	-1.50195	-1.41504	-1.57812	-1.2959	-1.25781	-1.62891	-1.21845	-1.39502	-1.54883	-1.68066	-1.35156	-1.57861	-1.65234	-1.6246	-1.51416	-1.36523	-1.54199	-1.43311	-1.56836	-1.36963	-1.28613	-1.54004	-1.19141	0.63339	-1.50439	-1.5249	-1.5542	-1.6543	-1.47217	-1.521	-1.6416	-1.48242	-1.59619	-1.65283	-1.47949	-1.50293	-1.41113	-1.29004	-1.45801	-1.65088	-1.64502	-1.62012	-1.3667	-1.11816	-1.55566	-1.51512	-1.66992	-1.49854	-1.31641	-1.53613	-1.4729	-1.36426	-1.40234	-1.75781	-1.74219	-1.71973	-1.69531	-1.20996	-1.47119	-1.48633	-1.53836	-1.41406	-1.3335	-1.68066	-1.59082	-1.51416	-1.55762	-1.17725	-1.30664	-1.34912	-1.24707	-1.22754	-0.778809	-0.794922	-0.772949	-0.665527	-0.380127	-0.406006	-1.22559
HSMM_perc_90_12	CATTTGACTGACAGAAGCAGCTGCTGAAGGACTCAAGCAGTTGCTCGGGACGAGTCATGGTCTATTTTGGTCCACAAGACTGACGGCCGCAGCTGTTGCTGTCAGTCATCCCAAATACTAGTGGTTATTCTTAATAGACCACTGT	HSMM	90	-1.36865	-1.47046	-1.45472	-1.29492	-1.31641	-1.54883	-1.46729	-1.32178	-1.42798	-1.28562	-1.26074	-1.48922	-1.2334	-1.51758	-1.26367	-1.48145	-1.33887	-1.48584	-1.37939	-1.46484	-1.36936	-1.42041	-1.375	-1.32666	-1.29883	-1.36816	-1.3457	-1.40059	-1.45752	-1.48828	-0.0823975	-1.61426	-1.42188	-1.41504	-1.25391	-1.30322	-1.31641	-1.23779	-1.24658	-1.28125	-1.2207	-1.28223	-1.45117	-1.26807	-1.54785	-1.42236	-1.19692	-1.36914	-1.25098	-1.51367	-1.50088	-1.4245	-1.42529	-1.37012	-1.44092	-1.31152	-1.27197	-1.21826	-1.38477	-1.37012	-1.37012	-1.36914	-1.43848	-1.47412	-1.4248	-1.40771	-1.34033	-1.37939	-1.41602	-1.44141	-1.4209	-1.5083	-1.37451	-1.46338	-1.42725	-1.37402	-1.37842	-1.46631	-1.40381	-1.5166	-1.46631	-1.22803	-1.32715	-1.57812	1.93799	-1.46484	-1.40234	-1.40625	-1.49805	-1.53418	-1.34229	-1.44727	-1.37109	-1.17188	-1.354	-1.41113	-1.43848	-1.4707	-1.46777	-1.52002	1.87939	-1.42499	-1.38751	-1.54661	-1.41504	-1.3719	-1.48799	-1.41357	-1.57199	-1.42236	-1.52021	-1.4786	-1.46094	-1.35645	-1.40869	-1.35864	-1.40884	-1.33423	-1.49865	-1.50705	0.263356	0.0301067	-1.47559	-1.45361	-1.56017	-1.54883	-1.54688	-1.52051	-1.39697	-1.50488	-1.39056	-0.115662	0.426808	0.954682	-1.44629	-1.4917	-0.140625	-1.30518	-1.46729	-1.48959	-1.32739	-1.25049	-1.47119	-1.5542	-1.37842	-1.20508	-1.31592	-0.0577393	-1.35742	-1.35742	-1.23389	-1.38184	-1.48682	-1.36621	-1.46533	-1.40723	0.0395203	0.73584	-1.43066	-1.36938	2.72754	-1.49805	-1.19824	-1.33643	-1.43018	-1.33203	-1.49023	-1.44434	-1.01953	-1.45996	-1.43945	-1.31201	-1.36914	-1.45801	-1.51367	-1.40771	-1.44678	1.63232	-1.43262	-1.31804	-1.48975	-1.34424	-1.55469	-1.24316	-1.5127	-1.27539	-1.40625	-1.52441	-0.879505	-1.47803	-1.22949	-1.3623	-1.42383	-1.55811	-1.57617	-1.56082	-1.49463	-1.49756	-1.32031	-1.43848	-1.52148	-1.37109	-1.52344	-1.49219	-1.29297	1.54324	-1.50049	-1.56982	-1.54053	-1.52051	-1.45068	-1.45898	-1.53857	-1.45898	-1.41797	-1.58594	-1.42578	-1.28516	-1.46777	-1.37305	-1.57959	-1.49023	-1.58301	-1.50098	-1.47192	-1.37109	-1.25586	-1.4543	-1.56934	-1.46436	-1.22998	-1.49512	-1.54297	-1.41602	-1.36914	-1.5918	-1.5918	-1.61426	-1.59668	-1.23242	-1.5835	-1.2207	-1.25751	-1.18555	-1.55469	-1.67773	-1.5625	-1.23193	-1.44727	-1.24268	-1.31445	-1.32812	-1.25488	-1.21777	-0.54248	-0.518555	-0.441895	-0.32373	0.127563	0.0500183	-1.24609
HSMM_perc_90_13	AGATCAACAGTTGCTCGGGATCTTAATATATCCCATGACTGACACCAACAGCTGCTGTGCTTGTGGTCAACTGGCATGCCTGGCATCCCAAAATAGCTCGACTGTCCGTGGCCGCGCCACTTGTCCCTGTCACTCACATTCCTGA	HSMM	90	-1.26807	-1.3208	-1.4378	-1.28809	-1.08154	-1.43848	-1.49902	-1.3833	-1.41577	-1.3774	-1.32666	-1.49931	-1.28955	-1.61768	-1.21191	-1.59912	-1.36084	-1.51953	-1.44629	-1.61133	-1.45055	-1.49219	-1.44092	-1.40918	-1.31934	-1.47949	-0.998047	-1.49204	-1.59033	-1.53223	-0.430176	-1.58545	-1.44922	-1.43066	-1.35596	-1.36377	-1.3208	-1.32861	-1.21289	-1.2793	-1.33398	-1.37695	-1.45215	-1.30908	-1.54639	-1.52892	-0.922382	-1.44727	-1.20459	-1.52148	-1.4775	-1.49591	-1.5459	-1.47119	-1.50244	-1.40332	-1.40576	-1.31738	-1.36914	-1.27441	-1.29102	-1.37109	-1.33447	-1.57178	-1.39502	-1.50732	-1.56641	-1.41846	-1.61523	-1.4751	-1.58252	-1.66162	-1.44385	-1.55029	-1.55078	-1.49561	-1.45264	-1.55225	-1.54102	-1.74902	-1.3916	-1.28027	-1.39502	-1.59277	1.77832	-1.44287	-1.51611	-1.46338	-1.59863	-1.56445	-1.39258	-1.63818	-1.3877	-1.27783	-1.41797	-1.43408	-1.44922	-1.47852	-1.5332	-1.39307	1.91113	-1.50788	-1.46486	-1.56017	-1.25293	-1.3732	-1.54099	-1.46484	-1.58772	-1.46167	-1.61852	-1.52253	-1.54199	-1.28906	-1.41943	-1.3374	-1.39387	-1.33398	-1.49439	-1.49134	-0.179982	-0.356554	-1.54395	-1.40381	-1.59466	-1.56421	-1.57788	-1.5376	-1.34912	-1.60352	-1.36455	-0.507812	0.00872944	0.509397	-1.46191	-1.49414	-0.508789	-1.35107	-1.50342	-1.60536	-1.23755	-1.27686	-1.57812	-1.56006	-1.54688	-1.28125	-1.1377	-0.446045	-1.18164	-1.37598	-1.2876	-1.38477	-1.34766	-1.4043	-1.47852	-1.45703	-0.132202	0.0927429	-1.40283	-1.46851	2.55176	-1.63574	-1.20703	-1.55811	-1.49658	-1.51172	-1.64355	-1.40918	-0.931152	-1.54883	-1.46387	-1.43359	-1.56836	-1.71582	-1.69238	-1.41553	-1.42334	0.444336	-1.4751	-1.42289	-1.48779	-1.4834	-1.68604	-1.23926	-1.65723	-1.1875	-1.52148	-1.62207	-1.13026	-1.4248	-1.42676	-1.59668	-1.4248	-1.51855	-1.74512	-1.7359	-1.53174	-1.53027	-1.44824	-1.46924	-1.63965	-1.58008	-1.46191	-1.49365	-1.29443	0.892197	-1.6709	-1.62573	-1.7583	-1.67432	-1.60986	-1.49707	-1.67773	-1.66602	-1.48535	-1.54932	-1.51855	-1.55566	-1.43848	-1.48242	-1.62256	-1.65234	-1.6626	-1.66602	-1.39233	-1.30273	-1.46484	-1.4066	-1.68848	-1.41357	-0.975098	-1.43945	-1.58105	-1.46484	-1.54102	-1.63184	-1.6416	-1.6416	-1.58887	-1.09863	-1.51025	-0.948242	-1.02481	-0.893555	-1.41309	-1.77637	-1.64697	-1.45752	-1.51367	-1.15186	-1.24951	-1.26514	-1.12598	-1.14453	-0.616211	-0.564453	-0.562988	-0.447266	-0.120911	-0.121643	-1.14062
HSMM_perc_90_14	TTGTCTTTCCAAAAATAGTCGGACCATCTGTTGCCGGGCATACCACAAATACCATTGACGGACTCGAACAGCTGTTGGGCCACTCATGCCATGCCAGGCATCCCAAGCTTAAGCCACAAGACTGACCGTGACAAGTGGCTAGAGG	HSMM	90	-1.37061	-1.3689	-1.46253	-1.28906	-1.22266	-1.55811	-1.55469	-1.3667	-1.44189	-1.38794	-1.37891	-1.48141	-1.29639	-1.58301	-1.22363	-1.60547	-1.38477	-1.49268	-1.48779	-1.58301	-1.43676	-1.4751	-1.35156	-1.36377	-1.29688	-1.44873	-1.3125	-1.48499	-1.59766	-1.42822	-0.453857	-1.61816	-1.47217	-1.44141	-1.28906	-1.31836	-1.27832	-1.28564	-1.16992	-1.26953	-1.31152	-1.36084	-1.42285	-1.29639	-1.52393	-1.58527	-1.40043	-1.44971	-1.26709	-1.49023	-1.5472	-1.51935	-1.48584	-1.41992	-1.51807	-1.39746	-1.39404	-1.32129	-1.32617	-1.2832	-1.29102	-1.38721	-1.35254	-1.53906	-1.39355	-1.51514	-1.51416	-1.42725	-1.56396	-1.44824	-1.57373	-1.58643	-1.45361	-1.5	-1.44141	-1.46045	-1.47363	-1.50098	-1.50098	-1.70898	-1.35205	-1.2915	-1.43945	-1.63281	1.51123	-1.41992	-1.55713	-1.45459	-1.55957	-1.58496	-1.31787	-1.61572	-1.37695	-1.29199	-1.33008	-1.37207	-1.39062	-1.44727	-1.48828	-1.46924	1.58447	-1.55128	-1.50429	-1.62146	-1.46777	-1.37027	-1.5571	-1.44336	-1.66127	-1.50586	-1.60733	-1.54072	-1.52441	-1.26758	-1.41431	-1.33447	-1.36848	-1.3313	-1.55989	-1.55294	-0.205822	-0.396678	-1.55664	-1.38916	-1.65194	-1.6106	-1.64087	-1.58984	-1.37988	-1.60742	-1.32683	-0.515137	-0.0725356	0.357416	-1.4502	-1.53076	-0.549805	-1.35669	-1.50684	-1.64441	-1.39966	-1.27979	-1.57275	-1.47803	-1.53418	-1.31934	-1.21729	-0.456299	-1.2207	-1.30518	-1.22754	-1.42188	-1.31836	-1.34912	-1.45264	-1.4165	-0.411621	-0.0246582	-1.45801	-1.52417	2.13037	-1.56445	-1.2251	-1.54639	-1.46045	-1.45312	-1.56836	-1.34766	-1.23535	-1.50195	-1.50586	-1.42188	-1.54102	-1.74707	-1.69922	-1.48584	-1.44922	0.300049	-1.59814	-1.50315	-1.521	-1.51123	-1.70605	-1.28223	-1.69238	-1.23389	-1.55957	-1.65625	-1.21813	-1.35791	-1.51758	-1.69434	-1.45459	-1.58008	-1.66895	-1.68709	-1.48096	-1.49707	-1.56738	-1.47266	-1.57129	-1.46436	-1.46387	-1.49219	-1.39355	0.69018	-1.68408	-1.66675	-1.62695	-1.64893	-1.62988	-1.48389	-1.6875	-1.65332	-1.53467	-1.56885	-1.5127	-1.50342	-1.45654	-1.5332	-1.59229	-1.61133	-1.65918	-1.62305	-1.50708	-1.36816	-1.50391	-1.28917	-1.71777	-1.45898	-1.39062	-1.50098	-1.69385	-1.46094	-1.48486	-1.72168	-1.73438	-1.71777	-1.64062	-1.06445	-1.62744	-1.52441	-1.58555	-1.44043	-1.65234	-1.90527	-1.69971	-1.60645	-1.64648	-1.23535	-1.27295	-1.30518	-1.17871	-1.20703	-0.697754	-0.603516	-0.614746	-0.499512	-0.178345	-0.208496	-1.17285
HSMM_perc_90_15	TTGGGATATCAGCTGTTGCTATTTGTGGGTTGCAAGGATTTGGGCATGGGCATTGTGGTCAGGAATGCCAACCATGACTGACAGGAGCAGCTGTCCGGCACGAACAGCTGTTGTGAGGATTAATTTTAGAACATGACTAACCACA	HSMM	90	-1.50732	-1.57861	-1.54552	-1.35059	-1.38232	-1.61719	-1.50684	-1.32178	-1.46558	-1.45433	-1.35645	-1.54943	-1.32031	-1.54248	-1.35645	-1.47217	-1.33252	-1.49561	-1.4248	-1.65527	-1.41745	-1.41748	-1.42188	-1.36963	-1.37207	-1.44922	-1.50049	-1.41106	-1.58984	-1.49072	-0.159424	-1.66992	-1.46826	-1.41406	-1.30762	-1.36816	-1.39795	-1.30029	-1.2959	-1.30469	-1.3252	-1.40625	-1.46045	-1.26709	-1.57227	-1.5843	-1.37862	-1.54248	-1.08301	-1.53271	-1.59813	-1.51105	-1.39746	-1.38672	-1.49756	-1.44336	-1.43018	-1.29834	-1.44238	-1.39844	-1.42871	-1.44092	-1.48779	-1.55273	-1.44922	-1.47949	-1.44141	-1.48047	-1.44531	-1.44775	-1.47461	-1.58447	-1.479	-1.45557	-1.46436	-1.40869	-1.39941	-1.49072	-1.45801	-1.63379	-1.51416	-1.31445	-1.51221	-1.5708	2.12598	-1.52441	-1.51807	-1.45312	-1.68848	-1.6084	-1.39404	-1.55518	-1.37402	-1.21289	-1.30566	-1.46729	-1.48145	-1.54102	-1.5293	-1.55322	2.03418	-1.52537	-1.48484	-1.62873	-1.62305	-1.44512	-1.56379	-1.49658	-1.66268	-1.49951	-1.61672	-1.54907	-1.42188	-1.25586	-1.47095	-1.43115	-1.46807	-1.44092	-1.58599	-1.58965	0.0100167	-0.221965	-1.52441	-1.52686	-1.6399	-1.63452	-1.63574	-1.60181	-1.45264	-1.67578	-1.5093	-0.348877	0.153924	0.649255	-1.6377	-1.52637	-0.427734	-1.38232	-1.43311	-1.63883	-1.30151	-1.3125	-1.44434	-1.60156	-1.53467	-1.31836	-1.26904	-0.319824	-1.29297	-1.3916	-1.25195	-1.44189	-1.50146	-1.38721	-1.50635	-1.41553	-0.270752	0.812744	-1.42822	-1.44482	2.91699	-1.61523	-1.17188	-1.50439	-1.55957	-1.4668	-1.66406	-1.54102	-1.24902	-1.54199	-1.57129	-1.41113	-1.45996	-1.53516	-1.56445	-1.43701	-1.50146	1.45801	-1.49512	-1.46956	-1.59277	-1.39844	-1.62939	-1.4209	-1.68359	-1.33154	-1.44727	-1.62695	-1.05638	-1.47314	-1.57715	-1.69531	-1.4707	-1.63574	-1.65283	-1.65877	-1.66748	-1.49072	-1.61914	-1.50928	-1.6416	-1.28125	-1.41992	-1.6084	-1.32764	1.26694	-1.57666	-1.67676	-1.67725	-1.68164	-1.55078	-1.52393	-1.68262	-1.58887	-1.55078	-1.7334	-1.5332	-1.45605	-1.53516	-1.38086	-1.55127	-1.63525	-1.54639	-1.7124	-1.41846	-1.29785	-1.45703	-1.61177	-1.7002	-1.57422	-1.55713	-1.66016	-1.58228	-1.52246	-1.37207	-1.83301	-1.80615	-1.81738	-1.78613	-1.38574	-1.56055	-1.47656	-1.51493	-1.40332	-1.61865	-1.68164	-1.62061	-1.50098	-1.4668	-1.31787	-1.42822	-1.43896	-1.35254	-1.41504	-0.71875	-0.73291	-0.664551	-0.540527	-0.144287	-0.217896	-1.36133
HSMM_perc_90_16	TGACTGACACTAACAATTGCTTCTGAGGATTAAGCATTCCAGTGGGCATGCTTGGCATGCCACTAGCCACAGGCATTTGACTGACACAAACACCTGCTTGTTTAATCCTCTTGGTCATTCGGGTTATTAATAGACTGTGGTCAAA	HSMM	90	-1.5542	-1.56006	-1.70076	-1.20215	-1.36182	-1.69971	-1.32178	-1.271	-1.25195	-1.62519	-1.30029	-1.45407	-1.36084	-1.64551	-1.21191	-1.2832	-0.831787	-0.962158	-1.46924	-1.74316	-1.51467	-1.29443	-1.5166	-1.46582	-1.4209	-1.50073	-1.37354	-1.58485	-1.25	-1.60742	-0.603516	-1.34912	-1.3208	-1.09863	-1.39209	-1.40527	-1.3291	-1.33203	-1.21338	-1.3291	-1.28027	-1.3584	-1.34326	-1.07764	-1.60596	-1.66156	-1.62769	-1.63867	-0.00951767	-1.58057	-1.62927	-1.61023	-1.29248	-1.2417	-1.25293	-1.26904	-1.26855	-1.41699	-1.46582	-1.41064	-1.46582	-1.54443	-1.58838	-1.62695	-1.48926	-1.58643	-1.54443	-1.57178	-1.63916	-1.47217	-1.43457	-1.68018	-1.3418	-1.54346	-1.35059	-1.40234	-1.40918	-1.63086	-1.04639	-1.70508	-1.42578	-1.34717	-1.59131	-1.58252	1.29492	-1.18994	-1.63965	-1.48877	-1.8418	-1.59277	-1.19922	-1.53271	-1.57422	-1.38574	-1.35303	-1.53467	-1.18555	-1.33105	-1.27832	-1.07129	1.18262	-1.65761	-1.60868	-1.66214	-1.56836	-1.58474	-1.64922	-1.64307	-1.71258	-1.63574	-1.71585	-1.6277	-1.25	-0.949219	-1.57324	-1.56128	-1.55919	-1.56641	-1.60977	-1.637	-0.918383	-1.0498	-1.61816	-1.63916	-1.68904	-1.67773	-1.67651	-1.64331	-1.56836	-1.8457	-1.60738	-1.0498	-0.83066	-0.573102	-1.80273	-1.26562	-1.28223	-1.48584	-1.15576	-1.73744	-1.21704	-1.28174	-1.1499	-1.22266	-1.60596	-1.34961	-1.1543	-1.07422	-1.21729	-1.33691	-1.20752	-1.35547	-1.05713	-1.35352	-1.45264	-1.38086	-1.01758	0.26593	-1.06104	-1.46484	1.87109	-1.77051	-1.16846	-1.60645	-1.70117	-1.56641	-1.84277	-1.24805	-1.65918	-1.61523	-1.6875	-1.55811	-1.61523	-1.52344	-1.51855	-1.49023	-1.43945	0.631104	-1.33691	-1.55431	-1.52686	-1.10498	-1.77148	-1.60156	-1.74414	-1.32275	-1.45215	-1.74707	-1.27736	-1.34229	-1.67285	-1.74023	-1.28223	-1.48389	-1.81104	-1.8088	-1.66064	-1.18408	-1.74023	-1.43799	-1.7666	-1.34766	-1.24609	-1.74219	-0.948486	-0.232813	-1.45654	-1.42871	-1.71729	-1.93506	-1.31543	-1.53223	-1.84521	-1.70898	-1.5835	-1.44775	-1.3667	-1.73438	-1.20557	-1.1377	-1.3125	-1.71924	-1.63965	-1.73633	-0.767334	-0.915527	-1.71191	-1.46616	-1.79883	-1.1709	-1.4165	-1.66113	-0.964844	-1.54785	-1.37354	-1.70996	-1.62451	-1.65723	-1.70605	-1.60254	-1.07617	-1.77051	-1.80457	-1.69531	-1.02856	-1.15137	-1.49121	-1.4458	-1.3877	-1.07227	-1.38916	-1.32568	-1.31348	-1.25391	-1.14844	-1.19434	-1.16211	-1.06641	-0.881836	-0.894043	-1.45605
HSMM_perc_90_17	CTATCCCAAAATAGAAGCCCACAAGACAGGAGCAGCTGCCCAGGAATGCCATGCCCATGGGCTATTTTAGGGCAGCTGACTGACCCCAACAGCTGTGTGGGAGCAGCTGTTCCTGGTGGTCACTCGCATTCCAATCTTGGCATTC	HSMM	90	-1.48047	-1.50073	-1.5875	-1.34766	-1.28809	-1.56787	-1.61035	-1.44043	-1.46436	-1.58184	-1.44775	-1.56537	-1.34863	-1.68945	-1.2373	-1.66504	-1.42236	-1.57275	-1.61865	-1.77734	-1.53197	-1.55859	-1.44531	-1.46484	-1.43457	-1.52783	-1.4292	-1.66615	-1.5918	-1.57568	-0.530273	-1.6748	-1.58838	-1.50977	-1.3291	-1.37305	-1.43408	-1.35449	-1.33887	-1.31348	-1.44727	-1.49023	-1.5127	-1.3916	-1.58496	-1.68751	-1.49041	-1.59473	-1.37061	-1.55762	-1.57953	-1.6087	-1.60791	-1.61475	-1.60254	-1.52246	-1.54248	-1.51172	-1.40332	-1.40039	-1.36816	-1.47803	-1.48584	-1.68945	-1.49951	-1.58594	-1.57764	-1.51123	-1.66016	-1.5459	-1.7207	-1.6665	-1.54785	-1.58887	-1.68066	-1.54639	-1.51514	-1.56445	-1.58984	-1.88477	-1.5166	-1.37793	-1.52539	-1.67236	1.28467	-1.46436	-1.62012	-1.48438	-1.7627	-1.66406	-1.37939	-1.69824	-1.36035	-1.29834	-1.36377	-1.44629	-1.47949	-1.5459	-1.5791	-1.63525	1.38525	-1.61172	-1.56647	-1.66919	-1.49414	-1.49557	-1.59476	-1.60693	-1.71822	-1.59241	-1.69174	-1.57844	-1.5498	-1.33105	-1.56543	-1.45264	-1.46969	-1.39893	-1.61119	-1.59356	-0.507674	-0.694161	-1.65234	-1.49365	-1.71866	-1.66382	-1.71289	-1.63647	-1.48535	-1.81348	-1.4091	-0.768555	-0.402747	-0.0214181	-1.64648	-1.55127	-0.787109	-1.47119	-1.51416	-1.79783	-1.13647	-1.40381	-1.58105	-1.60742	-1.57861	-1.40137	-1.35107	-0.743652	-1.33301	-1.47852	-1.35547	-1.57129	-1.46338	-1.45166	-1.59814	-1.52637	-0.57666	-0.0396729	-1.51904	-1.56128	2.00146	-1.76562	-1.17334	-1.62695	-1.56885	-1.51074	-1.72949	-1.47949	-1.33203	-1.57031	-1.54688	-1.55469	-1.70215	-1.7002	-1.69434	-1.63037	-1.51172	0.357666	-1.43652	-1.63202	-1.48633	-1.41455	-1.83496	-1.56738	-1.99707	-1.31445	-1.52344	-1.8916	-1.48304	-1.44287	-1.59863	-1.84766	-1.479	-1.62402	-1.85742	-1.8996	-1.67188	-1.66748	-1.6543	-1.53271	-1.76172	-1.4624	-1.38672	-1.6084	-1.40137	0.260389	-1.76514	-1.74756	-1.86719	-1.86523	-1.68896	-1.64014	-1.89648	-1.75293	-1.70898	-1.75684	-1.58105	-1.66504	-1.521	-1.60938	-1.56104	-1.76562	-1.84814	-1.84131	-1.63892	-1.35645	-1.71973	-1.57174	-1.78125	-1.59375	-1.521	-1.58594	-1.78076	-1.48145	-1.50928	-1.82715	-1.89941	-1.80859	-1.75	-1.05957	-1.72705	-1.62695	-1.69783	-1.51172	-1.72412	-2.00586	-1.82959	-1.68896	-1.70605	-1.24902	-1.27979	-1.32568	-1.17871	-1.21387	-0.773926	-0.696289	-0.737305	-0.608398	-0.340576	-0.369141	-1.14453
HSMM_perc_90_18	TTTAAGACAACAGCAGTTGTTGGGCAGCTGTTTGTGGTGGGCATGGCATGACTGGTATGATCAGCTGTTCGTTATGTCCAGTGGCTATTTTAAGACCACAAGATGACTGACTTTACCACCTGTTATTGTCAATCATCTATTTTAG	HSMM	90	-1.55176	-1.62134	-1.55398	-1.33398	-1.40527	-1.63721	-1.52197	-1.35596	-1.50024	-1.50705	-1.37109	-1.55398	-1.31445	-1.55615	-1.46289	-1.51904	-1.4209	-1.45117	-1.4502	-1.58691	-1.45193	-1.45459	-1.49561	-1.37451	-1.54248	-1.55176	-1.57959	-1.5504	-1.66553	-1.60889	-0.314697	-1.7251	-1.55469	-1.53271	-1.44531	-1.40576	-1.42725	-1.32861	-1.42383	-1.28027	-1.34082	-1.46826	-1.54639	-1.38672	-1.71777	-1.55919	-1.54308	-1.51611	-1.33545	-1.70752	-1.67602	-1.63031	-1.50098	-1.52832	-1.59326	-1.49219	-1.49756	-1.49316	-1.52441	-1.47705	-1.5	-1.5166	-1.59082	-1.59473	-1.51172	-1.54004	-1.55078	-1.58691	-1.60352	-1.58105	-1.59033	-1.68359	-1.47119	-1.52783	-1.55518	-1.40234	-1.48633	-1.61328	-1.44385	-1.51758	-1.59082	-1.36816	-1.50586	-1.58154	1.74121	-1.55957	-1.56787	-1.44434	-1.64355	-1.61133	-1.48633	-1.56689	-1.4541	-1.25879	-1.44678	-1.60547	-1.53906	-1.58691	-1.56152	-1.66895	1.7627	-1.63782	-1.59682	-1.66951	-1.6748	-1.49736	-1.63869	-1.5249	-1.70813	-1.5708	-1.70857	-1.61519	-1.5166	-1.38672	-1.49121	-1.49683	-1.5094	-1.50342	-1.63489	-1.66092	-0.225667	-0.413129	-1.58301	-1.59473	-1.68123	-1.69214	-1.6792	-1.65063	-1.51709	-1.63672	-1.62726	-0.54248	-0.0466936	0.456513	-1.63672	-1.57617	-0.677734	-1.52661	-1.61328	-1.67216	-1.52832	-1.40137	-1.59204	-1.72998	-1.59082	-1.40381	-1.48193	-0.483643	-1.521	-1.5957	-1.44385	-1.62158	-1.56787	-1.47559	-1.6958	-1.52783	-0.600098	0.326355	-1.61963	-1.52686	2.75586	-1.68457	-1.42432	-1.5249	-1.64111	-1.60938	-1.7168	-1.70605	-1.47656	-1.69336	-1.57617	-1.46289	-1.48047	-1.65527	-1.66602	-1.58887	-1.53516	0.756348	-1.62354	-1.61914	-1.69971	-1.62451	-1.63135	-1.6582	-1.66992	-1.41699	-1.64355	-1.65137	-1.21943	-1.62451	-1.66211	-1.7334	-1.55078	-1.65674	-1.70654	-1.63372	-1.6543	-1.57764	-1.75586	-1.69824	-1.62402	-1.53467	-1.7207	-1.75244	-1.51514	0.940688	-1.67969	-1.66382	-1.56104	-1.69727	-1.64697	-1.59766	-1.6499	-1.49902	-1.70654	-1.85352	-1.58105	-1.62451	-1.55957	-1.44531	-1.59131	-1.61963	-1.82373	-1.62549	-1.57373	-1.53223	-1.56836	-1.66059	-1.61426	-1.69287	-1.55371	-1.85352	-1.68628	-1.54297	-1.56738	-1.84766	-1.78271	-1.81445	-1.80078	-1.62598	-1.65625	-1.60156	-1.61256	-1.58398	-1.62207	-1.68457	-1.56494	-1.5498	-1.67676	-1.42627	-1.6001	-1.60059	-1.55371	-1.5791	-1.01953	-1.04492	-0.959961	-0.842285	-0.484619	-0.523926	-1.5127
HSMM_perc_90_19	TTATTTTTAGTCCCTGACCACAATTCCAAGCATGAATGGCATTCGTGGGCATCCTTGGGATTGACAATAACAGATGTTTGGAACAATTGCTGAGGTCATTCATTCTTGTGGTCAGCCTCCGCCAACTGTTGATGTCCTTAAATAG	HSMM	90	-1.56006	-1.55054	-1.6259	-1.24316	-1.36914	-1.59863	-1.46533	-1.31006	-1.44434	-1.53127	-1.30713	-1.45179	-1.20703	-1.57129	-1.39453	-1.51416	-1.06689	-1.23193	-1.53076	-1.6416	-1.49129	-1.45752	-1.48975	-1.37842	-1.35498	-1.43311	-1.54199	-1.61191	-1.64062	-1.37207	-0.746582	-1.60596	-1.54248	-1.49316	-1.32373	-1.27637	-1.34131	-1.21289	-1.05176	-1.24805	-1.3877	-1.51465	-1.38916	-1.06787	-1.52539	-1.56407	-1.6623	-1.57617	-1.28076	-1.48633	-1.65086	-1.61163	-1.33203	-1.36523	-1.54932	-1.18506	-1.19775	-1.09277	-1.5127	-1.45947	-1.47754	-1.56104	-1.56885	-1.61572	-1.46143	-1.5791	-1.28857	-1.56543	-1.41455	-1.38232	-1.2832	-1.53174	-1.41553	-1.27686	-1.43213	-1.36719	-1.20605	-1.46729	-1.29541	-1.63477	-1.46143	-1.25488	-1.37402	-1.5293	1.26855	-1.47119	-1.5835	-1.46973	-1.82227	-1.57812	-1.10547	-1.39746	-1.45312	-1.24854	-1.10645	-1.35889	-1.41406	-1.49609	-1.47461	-1.17383	1.18994	-1.64012	-1.59892	-1.64424	-1.63672	-1.59873	-1.63499	-1.64795	-1.69164	-1.63171	-1.71277	-1.61483	-1.12109	-0.912109	-1.58276	-1.59229	-1.58685	-1.57861	-1.59601	-1.62333	-1.22033	-1.30087	-1.52246	-1.65723	-1.6604	-1.65527	-1.65283	-1.6272	-1.56348	-1.78613	-1.64137	-1.22656	-1.19746	-1.10357	-1.73047	-1.47217	-1.4502	-1.29517	-1.34619	-1.70396	-1.08667	-1.12402	-1.40503	-1.58398	-1.55859	-1.20166	-1.03223	-1.33691	-1.07129	-1.30176	-1.16748	-1.33252	-1.41846	-1.27441	-1.4209	-1.2959	-1.19922	0.364014	-1.09277	-1.31421	1.72998	-1.82227	-0.870117	-1.63818	-1.72461	-1.58301	-1.70508	-1.5459	-1.53711	-1.61914	-1.62109	-1.63135	-1.67773	-1.56543	-1.54004	-1.53516	-1.40381	-0.028923	-1.44775	-1.70583	-1.67822	-1.18604	-1.64844	-1.57227	-1.73242	-1.22363	-1.47461	-1.66309	-1.61159	-1.25781	-1.68359	-1.70508	-1.38281	-1.36035	-1.74902	-1.67407	-1.7251	-1.36182	-1.68945	-1.38232	-1.70215	-1.2373	-1.16504	-1.73779	-0.97168	-0.967212	-1.49756	-1.66797	-1.67676	-1.81885	-1.48047	-1.41992	-1.76953	-1.7002	-1.41357	-1.69287	-1.31299	-1.53027	-1.42773	-1.28613	-1.38477	-1.7998	-1.76514	-1.7666	-1.1051	-1.0752	-1.53516	-1.59587	-1.67285	-1.65283	-1.60986	-1.72949	-1.39673	-1.59668	-1.18799	-1.93848	-1.89209	-1.86914	-1.87402	-1.69922	-1.22754	-1.77148	-1.83256	-1.70605	-1.16797	-1.41309	-1.64062	-1.4624	-1.40918	-1.26904	-1.56641	-1.58398	-1.54395	-1.51855	-1.41992	-1.37988	-1.3623	-1.24707	-1.2002	-1.18652	-1.5
HSMM_perc_90_20	AACAGCTGTTGGCCACAAATTCCAAAGTTAGCTTGGCATCTGACTGACATGAACAGTTGCTCGGTGCAGCTGTTGTGGCCAGTCATCATTCTGGTGGCCACTGGCATGCCGGGCATGTTCGTGGGTCTATTTTTGGATGACCAAC	HSMM	90	-1.42432	-1.48218	-1.52502	-1.34961	-1.31787	-1.59717	-1.52246	-1.34766	-1.45703	-1.40434	-1.32227	-1.55203	-1.22949	-1.60352	-1.24805	-1.56055	-1.25684	-1.46484	-1.50977	-1.65137	-1.47773	-1.48535	-1.41309	-1.40723	-1.27588	-1.36401	-1.35791	-1.49448	-1.59619	-1.47314	-0.293945	-1.64404	-1.48828	-1.43457	-1.24268	-1.33154	-1.22363	-1.21045	-1.12695	-1.28027	-1.30762	-1.35693	-1.37744	-1.21826	-1.52979	-1.5836	-1.44095	-1.51172	-1.29883	-1.50732	-1.54482	-1.534	-1.46777	-1.38379	-1.52441	-1.37207	-1.35596	-1.24268	-1.42383	-1.34863	-1.37109	-1.43359	-1.43408	-1.58105	-1.4375	-1.52197	-1.4375	-1.46582	-1.49512	-1.4375	-1.45605	-1.61621	-1.43311	-1.41016	-1.5835	-1.46484	-1.35791	-1.51074	-1.46924	-1.7334	-1.44238	-1.25244	-1.41064	-1.69678	1.91602	-1.48047	-1.59326	-1.45752	-1.64551	-1.58887	-1.31348	-1.52637	-1.36523	-1.21729	-1.29199	-1.36133	-1.45996	-1.50488	-1.53809	-1.37305	1.89697	-1.55776	-1.5127	-1.60725	-1.45215	-1.41941	-1.56853	-1.48633	-1.63816	-1.51294	-1.63594	-1.5512	-1.32422	-1.10449	-1.45215	-1.38989	-1.43455	-1.40674	-1.54738	-1.54923	-0.231701	-0.43547	-1.54199	-1.46191	-1.62721	-1.60645	-1.61914	-1.57812	-1.43018	-1.65723	-1.45242	-0.540039	-0.108272	0.301806	-1.54785	-1.51221	-0.561035	-1.24854	-1.4248	-1.64078	-1.28784	-1.18066	-1.50049	-1.58936	-1.48193	-1.21191	-1.06689	-0.501465	-1.12549	-1.31104	-1.19434	-1.36963	-1.42529	-1.36475	-1.44922	-1.41162	-0.362305	0.56189	-1.29102	-1.39917	2.54492	-1.6709	-1.0498	-1.57422	-1.54248	-1.51367	-1.65332	-1.44238	-1.30566	-1.56836	-1.47168	-1.44141	-1.54395	-1.59766	-1.62402	-1.44824	-1.48047	0.792969	-1.56738	-1.49768	-1.55908	-1.32959	-1.71924	-1.40625	-1.70703	-1.12842	-1.42773	-1.65332	-1.24123	-1.25342	-1.54004	-1.71094	-1.45752	-1.57666	-1.75146	-1.7333	-1.58496	-1.41113	-1.56934	-1.40674	-1.66504	-1.31104	-1.40039	-1.54736	-1.22656	0.716866	-1.69287	-1.66138	-1.74902	-1.7085	-1.54883	-1.39014	-1.7207	-1.69531	-1.39941	-1.69434	-1.39746	-1.58838	-1.4541	-1.43945	-1.53076	-1.65234	-1.75586	-1.70264	-1.31616	-1.17578	-1.46289	-1.45361	-1.69629	-1.54248	-1.38721	-1.55371	-1.49878	-1.50391	-1.29395	-1.79297	-1.80371	-1.76953	-1.7168	-1.15723	-1.4585	-1.57031	-1.62981	-1.47266	-1.46875	-1.7002	-1.76172	-1.33887	-1.47168	-1.17285	-1.31738	-1.34521	-1.21582	-1.22559	-0.719727	-0.658691	-0.63916	-0.518066	-0.185303	-0.224365	-1.22168
HSMM_perc_90_21	TAACCACAAGACAAGAACAATTGTTCTGGACTATTTATGGAAGACTACAACAGCTGCTTGGAATGCCAAGCATGGTATTCGTGGGCATGGCAGCAGTTGTTCACTGACCACAAGCCCTGCACTTGTTGTTGTCAATAATAGCTTC	HSMM	90	-1.63379	-1.61108	-1.61484	-1.28418	-1.39844	-1.74512	-1.52441	-1.35742	-1.46436	-1.57012	-1.35645	-1.48857	-1.33105	-1.59229	-1.37402	-1.53906	-1.22949	-1.2002	-1.45068	-1.64941	-1.46733	-1.47217	-1.52246	-1.42432	-1.43359	-1.54663	-1.47656	-1.63892	-1.57422	-1.50439	-0.575684	-1.61475	-1.52881	-1.41309	-1.43799	-1.43262	-1.35205	-1.31201	-1.26807	-1.29297	-1.40723	-1.4834	-1.44189	-1.28711	-1.6001	-1.57983	-1.47517	-1.54395	-1.14209	-1.64111	-1.64218	-1.63525	-1.46191	-1.45068	-1.54834	-1.40771	-1.41553	-1.34424	-1.48145	-1.42285	-1.45703	-1.50879	-1.55176	-1.58398	-1.48535	-1.52441	-1.5459	-1.55029	-1.62061	-1.45264	-1.48779	-1.65283	-1.4917	-1.49268	-1.58057	-1.40869	-1.46631	-1.60889	-1.31934	-1.59473	-1.51562	-1.38379	-1.5127	-1.53027	1.69238	-1.47998	-1.5957	-1.43213	-1.69434	-1.58984	-1.37354	-1.55176	-1.51172	-1.32471	-1.42383	-1.53174	-1.43945	-1.49219	-1.48438	-1.38232	1.72705	-1.67012	-1.621	-1.65313	-1.65723	-1.53462	-1.6147	-1.5708	-1.69598	-1.60046	-1.72509	-1.59246	-1.4834	-1.25879	-1.53687	-1.52563	-1.54324	-1.54077	-1.61235	-1.63612	-0.792193	-0.925145	-1.56543	-1.61963	-1.67895	-1.67236	-1.66577	-1.62793	-1.52148	-1.72559	-1.61243	-0.974121	-0.683287	-0.372468	-1.67773	-1.51172	-1.12305	-1.46948	-1.44531	-1.7009	-1.0177	-1.2998	-1.46289	-1.54785	-1.56201	-1.37354	-1.32129	-0.981445	-1.34717	-1.5415	-1.41504	-1.59424	-1.38086	-1.46582	-1.66016	-1.49951	-0.899902	0.156853	-1.44482	-1.49756	2.44922	-1.75781	-1.28467	-1.68213	-1.72412	-1.67676	-1.80273	-1.51367	-1.49316	-1.71289	-1.60449	-1.58545	-1.63867	-1.67285	-1.66016	-1.60693	-1.53223	-0.169983	-1.42139	-1.64335	-1.64307	-1.51465	-1.66895	-1.49902	-1.83691	-1.37451	-1.6084	-1.78711	-1.48499	-1.55469	-1.64062	-1.70312	-1.51807	-1.56445	-1.74561	-1.72712	-1.68994	-1.55566	-1.75098	-1.69678	-1.76172	-1.3916	-1.55371	-1.75732	-1.38672	-0.0923135	-1.55273	-1.63599	-1.70117	-1.79248	-1.5957	-1.52979	-1.74365	-1.66016	-1.57812	-1.65479	-1.56689	-1.80225	-1.50342	-1.42871	-1.51465	-1.70312	-1.76855	-1.75244	-1.3269	-1.43262	-1.53613	-1.59308	-1.6416	-1.59717	-1.47998	-1.75977	-1.56592	-1.5498	-1.47803	-1.82324	-1.76611	-1.79102	-1.80273	-1.46289	-1.60645	-1.54395	-1.57611	-1.52832	-1.47314	-1.50586	-1.59375	-1.5918	-1.50977	-1.37354	-1.48779	-1.48682	-1.49609	-1.43359	-1.17871	-1.1582	-1.1123	-1.01758	-0.81543	-0.794922	-1.43457
HSMM_perc_90_22	AATTCTATTTTAAGATGCCATGCTTAGGAATTTGATACCCACAACAAGTGTGCATACCACTCAAGTTAACCACAAGACCAAATGCCAGGACAGCTGCTGCCCACCAAATGCCATACTGAACATTCTTGAGATGGACAAACAGATG	HSMM	90	-1.58398	-1.5564	-1.52762	-1.27832	-1.37549	-1.61523	-1.51709	-1.34277	-1.47607	-1.5711	-1.3916	-1.46937	-1.32959	-1.50195	-1.45508	-1.47705	-1.35693	-1.34131	-1.43604	-1.5752	-1.41952	-1.3877	-1.47363	-1.37354	-1.41699	-1.49951	-1.51025	-1.56771	-1.65576	-1.46533	-0.685547	-1.61182	-1.52734	-1.5	-1.4165	-1.38086	-1.33594	-1.34131	-1.30322	-1.25879	-1.37402	-1.50928	-1.38672	-1.31787	-1.56934	-1.57286	-1.51162	-1.54492	-1.17627	-1.60303	-1.61799	-1.60376	-1.42041	-1.39697	-1.59277	-1.38965	-1.39258	-1.44922	-1.47363	-1.41113	-1.44336	-1.50488	-1.53711	-1.5625	-1.45117	-1.55469	-1.5376	-1.57178	-1.53174	-1.49463	-1.52637	-1.63672	-1.46777	-1.39941	-1.5127	-1.37012	-1.44092	-1.54297	-1.41846	-1.46387	-1.52393	-1.32959	-1.52051	-1.45264	1.03491	-1.50928	-1.58398	-1.47363	-1.64844	-1.55664	-1.38232	-1.51025	-1.44727	-1.28174	-1.31592	-1.55859	-1.46973	-1.5293	-1.5166	-1.44971	1.05151	-1.6356	-1.59546	-1.61061	-1.68262	-1.50354	-1.61937	-1.52881	-1.64966	-1.53467	-1.69738	-1.59601	-1.43066	-1.17969	-1.47559	-1.50781	-1.49736	-1.50269	-1.56557	-1.60527	-0.788438	-0.916986	-1.53418	-1.58447	-1.60735	-1.63818	-1.60132	-1.59644	-1.4917	-1.64258	-1.63178	-0.966309	-0.68103	-0.380522	-1.63672	-1.54102	-1.13379	-1.48853	-1.55273	-1.71415	-1.42432	-1.35449	-1.53735	-1.58203	-1.63135	-1.4209	-1.26465	-0.951172	-1.31152	-1.4917	-1.36182	-1.51709	-1.52002	-1.42578	-1.5791	-1.46533	-1.03516	-0.175186	-1.4541	-1.48682	1.60791	-1.73438	-1.32324	-1.61475	-1.65576	-1.65137	-1.72852	-1.62402	-1.5332	-1.68457	-1.61816	-1.54004	-1.53906	-1.69824	-1.66504	-1.63428	-1.50488	-0.259277	-1.62305	-1.69236	-1.68994	-1.50928	-1.60107	-1.64746	-1.64941	-1.30518	-1.65137	-1.62207	-1.45114	-1.47998	-1.7207	-1.75293	-1.54004	-1.56885	-1.66553	-1.64088	-1.68213	-1.5083	-1.7832	-1.63525	-1.59082	-1.42383	-1.5498	-1.69873	-1.44971	-0.0405785	-1.63232	-1.70239	-1.53223	-1.75049	-1.5957	-1.49561	-1.71582	-1.51855	-1.67871	-1.73633	-1.5415	-1.67139	-1.49902	-1.47852	-1.49512	-1.60303	-1.72656	-1.6709	-1.42651	-1.42578	-1.58203	-1.6585	-1.62402	-1.69434	-1.57715	-1.86914	-1.61133	-1.59277	-1.47949	-1.91992	-1.80664	-1.87988	-1.84473	-1.71582	-1.53613	-1.60254	-1.61093	-1.57227	-1.57666	-1.59375	-1.55908	-1.60791	-1.54102	-1.4292	-1.63574	-1.64111	-1.59668	-1.61426	-1.28906	-1.2998	-1.24121	-1.14258	-0.949707	-0.951172	-1.55273
HSMM_perc_90_23	ATTCCCAATTCCCAAGTGGCATGCTAGGCATGCCATGCTCGTGGTCAGTTCTTATTTTAGGGTAGCAGCTGTTCATGCCAGTCACATACCATTCTTGTGGTCAGTCCTTGCACCAGCTGATGGGAGCAGCTGTTTTTGTCAGTCA	HSMM	90	-1.58643	-1.55713	-1.59759	-1.31348	-1.39111	-1.69336	-1.55225	-1.33496	-1.4104	-1.4969	-1.30225	-1.49508	-1.26758	-1.62939	-1.32422	-1.56104	-1.19824	-1.36719	-1.50146	-1.71289	-1.47118	-1.47266	-1.32666	-1.40137	-1.16357	-1.41626	-1.44434	-1.52296	-1.56885	-1.3501	-0.364014	-1.58496	-1.4917	-1.45166	-1.2666	-1.30811	-1.23828	-1.19287	-1.00928	-1.27344	-1.36035	-1.41406	-1.29346	-1.20605	-1.38965	-1.63939	-1.56152	-1.46924	-1.14307	-1.37842	-1.58273	-1.53033	-1.35547	-1.33984	-1.53613	-1.35742	-1.34424	-1.03662	-1.40527	-1.37402	-1.43164	-1.48633	-1.49707	-1.58691	-1.46387	-1.5332	-1.32129	-1.51514	-1.37793	-1.32422	-1.31299	-1.51611	-1.4502	-1.28223	-1.54102	-1.4458	-1.36328	-1.43799	-1.37354	-1.75293	-1.38818	-1.26221	-1.54736	-1.58496	1.82764	-1.44092	-1.53467	-1.45312	-1.71387	-1.58398	-1.25146	-1.53125	-1.38965	-1.23047	-1.23047	-1.37402	-1.44141	-1.50781	-1.51172	-1.31689	1.67188	-1.56992	-1.52246	-1.61972	-1.56641	-1.4845	-1.57872	-1.55322	-1.66018	-1.55518	-1.66358	-1.55989	-1.18359	-0.908691	-1.50342	-1.45776	-1.48239	-1.46338	-1.56531	-1.57374	-0.584377	-0.771371	-1.5293	-1.52734	-1.6399	-1.63013	-1.64062	-1.59717	-1.4751	-1.76074	-1.44647	-0.805664	-0.515573	-0.232731	-1.69336	-1.46191	-0.913086	-1.26587	-1.4375	-1.70201	-1.06165	-1.12598	-1.44116	-1.48193	-1.52246	-1.21387	-0.967773	-0.846191	-0.974609	-1.25977	-1.11475	-1.33154	-1.28613	-1.29004	-1.4082	-1.33154	-0.782227	0.767334	-1.25879	-1.32568	2.26172	-1.7168	-0.973389	-1.54053	-1.56982	-1.45703	-1.71582	-1.51367	-1.4707	-1.54785	-1.57031	-1.46191	-1.53613	-1.54004	-1.51367	-1.52539	-1.41895	0.877441	-1.3584	-1.56407	-1.56152	-1.25439	-1.72217	-1.55078	-1.88184	-1.17871	-1.40039	-1.7959	-1.30958	-1.2085	-1.65625	-1.77637	-1.40918	-1.521	-1.72607	-1.71931	-1.63037	-1.26953	-1.72461	-1.41846	-1.69824	-1.14258	-1.23145	-1.59521	-1.10059	0.202229	-1.54736	-1.6272	-1.77148	-1.74756	-1.50391	-1.35156	-1.73242	-1.67773	-1.37549	-1.68164	-1.3916	-1.2334	-1.43213	-1.41895	-1.36865	-1.7168	-1.65576	-1.76953	-1.10181	-1.08398	-1.58008	-1.44147	-1.72266	-1.61621	-1.55811	-1.66895	-1.37524	-1.58008	-1.18066	-1.88281	-1.82227	-1.83984	-1.80371	-1.39844	-1.34961	-1.69922	-1.75771	-1.59668	-1.41016	-1.54004	-1.70508	-1.35742	-1.27148	-1.17285	-1.40186	-1.4082	-1.35352	-1.31641	-0.920898	-0.924316	-0.88916	-0.773926	-0.53125	-0.580566	-1.35254
HSMM_perc_90_24	TATAAATAGAATATGACTGACAGGAACAGGTGTTGAGACCAGCAGCTGCTCATGCCATTCATGGAATGCCATTCCCATGCCCACACTGTGGTCAGGCCTAAGCAGCTGTTGGGACTAAATTTAGAACAACAGCTGTTACTTGCGG	HSMM	90	-1.42383	-1.50806	-1.48434	-1.30078	-1.36426	-1.57324	-1.47412	-1.30176	-1.41357	-1.36763	-1.29541	-1.47653	-1.24756	-1.53369	-1.26465	-1.46924	-1.27197	-1.4209	-1.32422	-1.55371	-1.34316	-1.40088	-1.34961	-1.33447	-1.32959	-1.38159	-1.39453	-1.37125	-1.48682	-1.45117	0.0445251	-1.61328	-1.40918	-1.36963	-1.20312	-1.31396	-1.29883	-1.23584	-1.18311	-1.27637	-1.22559	-1.28809	-1.30957	-1.2002	-1.54102	-1.55166	-1.26304	-1.41309	-1.06201	-1.49756	-1.48206	-1.45062	-1.36182	-1.31152	-1.46875	-1.33789	-1.3042	-1.27051	-1.40137	-1.33447	-1.37598	-1.38086	-1.41504	-1.49121	-1.39404	-1.42578	-1.39941	-1.44238	-1.375	-1.42139	-1.44873	-1.52979	-1.39062	-1.43896	-1.47803	-1.40527	-1.37256	-1.42334	-1.4165	-1.59668	-1.4458	-1.26465	-1.46533	-1.55127	2.42383	-1.46484	-1.47559	-1.39111	-1.5332	-1.5166	-1.28564	-1.46094	-1.31445	-1.11377	-1.23193	-1.38037	-1.44531	-1.49316	-1.49902	-1.50049	2.28613	-1.45348	-1.41605	-1.52795	-1.54199	-1.37743	-1.49357	-1.41748	-1.56299	-1.396	-1.51976	-1.47709	-1.36816	-1.18359	-1.40576	-1.35962	-1.40298	-1.40088	-1.47948	-1.48128	0.332105	0.0684515	-1.46289	-1.44775	-1.55073	-1.53345	-1.5459	-1.50391	-1.40332	-1.56641	-1.3752	-0.115356	0.504583	1.07103	-1.51562	-1.48877	-0.154541	-1.30981	-1.43604	-1.50675	-1.26367	-1.26807	-1.42383	-1.52295	-1.42383	-1.28027	-1.26514	-0.0262146	-1.28125	-1.31445	-1.15283	-1.39941	-1.36084	-1.32812	-1.44043	-1.36377	-0.0859985	1.00244	-1.41992	-1.42114	3.27051	-1.46484	-1.11133	-1.36865	-1.48535	-1.33691	-1.5918	-1.46973	-1.13184	-1.46289	-1.44629	-1.2749	-1.3291	-1.56641	-1.55078	-1.22119	-1.45898	1.92188	-1.45605	-1.40571	-1.57715	-1.41797	-1.55371	-1.4541	-1.67773	-1.24902	-1.47852	-1.66113	-0.865999	-1.375	-1.50684	-1.6377	-1.49805	-1.64551	-1.53711	-1.56017	-1.56641	-1.42578	-1.55664	-1.48584	-1.54102	-1.33301	-1.41699	-1.54639	-1.26318	1.75413	-1.49414	-1.53271	-1.5835	-1.55908	-1.4707	-1.41406	-1.55469	-1.45605	-1.50146	-1.59912	-1.45752	-1.21094	-1.41162	-1.1748	-1.43018	-1.55225	-1.61426	-1.54102	-1.40356	-1.25879	-1.41113	-1.36853	-1.57129	-1.46924	-1.33105	-1.53809	-1.52563	-1.41602	-1.26807	-1.68945	-1.66895	-1.68945	-1.66406	-1.26855	-1.57227	-1.30762	-1.35156	-1.26465	-1.45117	-1.63867	-1.55566	-1.38916	-1.40234	-1.26953	-1.35352	-1.34424	-1.27148	-1.32812	-0.467041	-0.526855	-0.429688	-0.309814	0.173462	0.0767212	-1.24512
HSMM_perc_90_25	CTCTAGCCACAAATAGCTCTTTGGGAATGGAATCTCAACCACGAATAGCAGGTGTTCACTGGTCTATTTTGGGGAATGGCATTCCATGACAACAGGTGGTATGCCAGTTGACCACAGAATGACTGACAAGAGCAGGTGTTCATTC	HSMM	90	-1.47266	-1.54272	-1.52795	-1.33887	-1.33545	-1.60889	-1.49854	-1.23096	-1.43188	-1.56837	-1.36914	-1.56895	-1.34912	-1.56006	-1.38281	-1.52881	-1.30713	-1.41504	-1.30078	-1.6084	-1.4074	-1.42334	-1.45264	-1.33301	-1.44336	-1.47852	-1.49951	-1.52936	-1.54395	-1.61377	-0.716309	-1.65381	-1.52783	-1.46045	-1.38965	-1.3374	-1.44092	-1.35791	-1.38135	-1.28027	-1.22363	-1.34961	-1.50391	-1.32373	-1.60742	-1.5716	-1.57958	-1.58496	-1.31543	-1.59619	-1.6252	-1.62244	-1.45264	-1.54248	-1.5625	-1.38672	-1.4292	-1.55029	-1.40723	-1.41357	-1.43555	-1.47607	-1.50439	-1.54932	-1.39746	-1.5415	-1.47314	-1.53369	-1.59424	-1.53613	-1.58496	-1.59521	-1.42236	-1.51074	-1.49023	-1.4165	-1.51221	-1.5918	-1.43506	-1.63184	-1.56348	-1.36279	-1.52197	-1.50293	0.709229	-1.47021	-1.52881	-1.44092	-1.67285	-1.56934	-1.34375	-1.60352	-1.4668	-1.40576	-1.32373	-1.52686	-1.33301	-1.43359	-1.43555	-1.57812	0.679443	-1.60684	-1.56895	-1.6284	-1.64355	-1.48776	-1.5928	-1.53271	-1.6834	-1.43018	-1.66208	-1.56912	-1.51172	-1.42676	-1.47021	-1.49414	-1.48987	-1.47144	-1.58545	-1.60527	-0.979328	-1.08316	-1.56152	-1.5708	-1.63925	-1.64233	-1.64209	-1.60962	-1.44434	-1.68848	-1.61732	-1.08301	-0.891767	-0.628427	-1.61035	-1.5249	-1.29004	-1.56274	-1.47119	-1.64748	-1.56812	-1.40576	-1.5022	-1.58594	-1.61328	-1.39844	-1.48242	-1.08691	-1.45996	-1.49219	-1.36182	-1.51611	-1.32422	-1.36523	-1.54395	-1.4458	-0.984863	-0.123199	-1.49756	-1.50195	1.78369	-1.6543	-1.35059	-1.51318	-1.64893	-1.46191	-1.65625	-1.46387	-1.46875	-1.58984	-1.59473	-1.41602	-1.375	-1.67285	-1.66797	-1.0542	-1.47607	0.171021	-1.55566	-1.73317	-1.67822	-1.60742	-1.64355	-1.62695	-1.61133	-1.47217	-1.67676	-1.64941	-1.56114	-1.62354	-1.70898	-1.72461	-1.50342	-1.73389	-1.67822	-1.69327	-1.64795	-1.58203	-1.70801	-1.63965	-1.59961	-1.52051	-1.49023	-1.7417	-1.39209	-0.471971	-1.60205	-1.62451	-1.5459	-1.82471	-1.61377	-1.73828	-1.76953	-1.54199	-1.77881	-1.65186	-1.61475	-1.71875	-1.40723	-0.950195	-1.57959	-1.70947	-1.80469	-1.55322	-1.48071	-1.46875	-1.67383	-1.69476	-1.73926	-1.62939	-1.54053	-1.8252	-1.61157	-1.57422	-1.61719	-1.82324	-1.79443	-1.78418	-1.78809	-1.66406	-1.57129	-1.71484	-1.76389	-1.64551	-1.35938	-1.72266	-1.65527	-1.73926	-1.74219	-1.34619	-1.55225	-1.57666	-1.55273	-1.55176	-1.28027	-1.29883	-1.28418	-1.17969	-1.06055	-1.05664	-1.47461
HSMM_perc_90_26	TCTAAATTTAGACTGACTAGAACAGCTGTTACAGTCAGTCAAGTACTTGTGGTCAGAGTGACAACTGCTCGAACCATCTGTTCTTCTCAGTCATCAGGCATGGAATGCCACGCCGTGGTTAGTCTGGAATCTAATTTTAGGACAG	HSMM	90	-1.4126	-1.50586	-1.48336	-1.23242	-1.41309	-1.55615	-1.22168	-1.22266	-1.34912	-1.30632	-1.13525	-1.42185	-0.979004	-1.49072	-1.33691	-1.24121	-0.970459	-1.26318	-1.29688	-1.4707	-1.30368	-1.17578	-1.18115	-1.2832	-1.05078	-1.03662	-1.29346	-1.17086	-1.42822	-1.19434	-0.135132	-1.49268	-1.2876	-1.16602	-0.960938	-1.10449	-1.01465	-0.97876	-0.866699	-1.19238	-1.18164	-1.21631	-1.06592	-0.806641	-1.30908	-1.48694	-1.28349	-1.33105	-1.11816	-1.2417	-1.46205	-1.34534	-1.12646	-1.02246	-1.23389	-0.931885	-0.89502	-0.83374	-1.3877	-1.36182	-1.37793	-1.39893	-1.4458	-1.44482	-1.37842	-1.42041	-0.97876	-1.34033	-1.03833	-1.19629	-1.00952	-1.30908	-1.24023	-1.09668	-0.938721	-1.2998	-0.932373	-1.21826	-1.24512	-1.44531	-1.3999	-1.00464	-1.10303	-1.44922	1.7959	-1.43994	-1.38379	-1.37158	-1.54199	-1.43066	-0.994141	-1.12598	-1.24121	-1.02075	-0.931641	-1.10645	-1.40332	-1.45703	-1.44141	-1.1626	1.63916	-1.36713	-1.33163	-1.46622	-1.35547	-1.41323	-1.45612	-1.42773	-1.49345	-1.41235	-1.48153	-1.44461	-0.91748	-0.939453	-1.39868	-1.39648	-1.43194	-1.40479	-1.41452	-1.44008	-0.290291	-0.454737	-1.36621	-1.47266	-1.46611	-1.47241	-1.46338	-1.448	-1.38574	-1.53613	-1.42011	-0.486572	-0.198363	0.107518	-1.52637	-1.38672	-0.614746	-0.997681	-1.10645	-1.4087	-1.02368	-0.940674	-1.12036	-1.50049	-1.4082	-0.935059	-0.868408	-0.54541	-0.926758	-0.983887	-0.873047	-1.02051	-1.34863	-1.0542	-1.10791	-1.06885	-0.341797	0.911133	-1.02661	-1.04004	2.29492	-1.45996	-0.689941	-1.27637	-1.39453	-1.29785	-1.5166	-1.49512	-1.15234	-1.39746	-1.50586	-1.28662	-1.29199	-1.22559	-1.27246	-1.21045	-1.354	1.01538	-1.32373	-1.37545	-1.54736	-1	-1.45312	-1.13086	-1.39648	-0.98999	-1.17383	-1.43164	-1.00887	-1.08154	-1.45605	-1.50684	-1.4082	-1.4209	-1.48779	-1.43715	-1.5376	-1.27686	-1.48535	-1.15869	-1.53711	-1.07422	-1.09375	-1.47168	-0.918213	0.54129	-1.30176	-1.44238	-1.51709	-1.43701	-1.18945	-1.16406	-1.44189	-1.46094	-1.11182	-1.60889	-1.08203	-0.751221	-1.32031	-1.07617	-1.37939	-1.51514	-1.44092	-1.50732	-1.11646	-0.993652	-1.1543	-1.40186	-1.50488	-1.49902	-1.19727	-1.52148	-1.20239	-1.39355	-0.900391	-1.69336	-1.61182	-1.67773	-1.6875	-1.55957	-1.18018	-1.29395	-1.33626	-1.25098	-1.16846	-1.24316	-1.50977	-0.994141	-1.09961	-1.19971	-1.42432	-1.44238	-1.37207	-1.27246	-0.897461	-0.930664	-0.825684	-0.726562	-0.451904	-0.497314	-1.39551
HSMM_perc_90_27	TCGCATTCTTGCGGCATTCTTGACTGACAACAACAGTTGCTCTGAGCAGCTGCTGGGCATGGGCACTGACCGACTGCAACAGCTGTTCGGCTAAATTTAGGACATGCCTGTGGTCAAATGCCATTCCTCGACCACCTGTTGTCCA	HSMM	90	-1.30615	-1.35718	-1.41014	-1.2666	-1.21289	-1.44482	-1.47754	-1.29053	-1.36694	-1.29558	-1.25293	-1.45375	-1.20801	-1.46729	-1.09277	-1.46826	-1.24365	-1.38867	-1.40088	-1.54102	-1.37011	-1.41992	-1.26807	-1.32227	-1.21045	-1.33569	-1.27734	-1.37933	-1.37695	-1.34473	-0.0159302	-1.46826	-1.37842	-1.36719	-1.15967	-1.24316	-1.27441	-1.19922	-1.09619	-1.26367	-1.21875	-1.24023	-1.29297	-1.19824	-1.42578	-1.49922	-1.34277	-1.35645	-1.21094	-1.37891	-1.37521	-1.38049	-1.3584	-1.3125	-1.43848	-1.30322	-1.2793	-1.20117	-1.30176	-1.26025	-1.28711	-1.32422	-1.34033	-1.43896	-1.35205	-1.39795	-1.35352	-1.37842	-1.375	-1.34131	-1.43018	-1.48242	-1.37744	-1.40967	-1.47021	-1.40381	-1.36084	-1.3667	-1.43066	-1.6123	-1.3418	-1.22168	-1.41357	-1.58301	2.12695	-1.33936	-1.50732	-1.31543	-1.5	-1.43555	-1.21484	-1.45117	-1.22559	-1.07544	-1.19287	-1.28564	-1.32715	-1.34082	-1.36621	-1.41455	1.99805	-1.39757	-1.35484	-1.44518	-1.30957	-1.29965	-1.4382	-1.36426	-1.46915	-1.38867	-1.46088	-1.42419	-1.39453	-1.20703	-1.33911	-1.26758	-1.31674	-1.28125	-1.39215	-1.3854	0.257249	0.0256807	-1.42188	-1.3501	-1.45863	-1.44775	-1.4563	-1.42651	-1.33691	-1.51855	-1.22029	-0.124146	0.401245	0.9031	-1.45703	-1.4375	-0.129028	-1.23291	-1.42676	-1.47425	-1.30981	-1.21924	-1.46924	-1.4209	-1.32715	-1.23584	-1.25049	-0.0722046	-1.25098	-1.26514	-1.13623	-1.39307	-1.30273	-1.31689	-1.4165	-1.3623	-0.124329	0.857178	-1.38965	-1.43018	2.80176	-1.48047	-1.10156	-1.40527	-1.41797	-1.27637	-1.45898	-1.26758	-1.11621	-1.39062	-1.32031	-1.30176	-1.38672	-1.53613	-1.51758	-1.30518	-1.40967	1.76953	-1.5166	-1.28133	-1.36133	-1.40674	-1.61768	-1.2998	-1.5752	-1.22607	-1.39844	-1.57031	-0.847612	-1.33203	-1.36816	-1.55859	-1.42578	-1.52881	-1.59766	-1.62233	-1.46338	-1.43359	-1.45312	-1.42432	-1.52539	-1.35449	-1.3584	-1.42871	-1.26758	1.47262	-1.41309	-1.552	-1.604	-1.54199	-1.44189	-1.37793	-1.56494	-1.5127	-1.43018	-1.42139	-1.42383	-1.24707	-1.36182	-1.36133	-1.44873	-1.59082	-1.6167	-1.56934	-1.44653	-1.24414	-1.41406	-1.20464	-1.55176	-1.32227	-1.24658	-1.37891	-1.56787	-1.38184	-1.29248	-1.46094	-1.50879	-1.49902	-1.46289	-1.05371	-1.6123	-1.45312	-1.4928	-1.38379	-1.50928	-1.75586	-1.57715	-1.42432	-1.41992	-1.1958	-1.17041	-1.20508	-1.08496	-1.10059	-0.421631	-0.386963	-0.347168	-0.238892	0.207031	0.112183	-1.11523
HSMM_perc_90_28	GATTGACAACAGCAGCTGCTGACCACAAGAATGTGCCCCATCTAAATTTAGAATGCCACACAGCTGTTCCAGTCAGTCATCCACACTTGTTGCGTCCATTAATAGACTTGACCACGGGCATATGCCACTCCCAAATTCTTGTGGT	HSMM	90	-1.46631	-1.53076	-1.53348	-1.10449	-1.39844	-1.68799	-1.36426	-1.22266	-1.29688	-1.36705	-1.17529	-1.29103	-1.12305	-1.57471	-1.31152	-1.37793	-1.06104	-1.29297	-1.31055	-1.5127	-1.36258	-1.24658	-1.3291	-1.31543	-1.15918	-1.32471	-1.27441	-1.54503	-1.56494	-1.31152	-0.343262	-1.57812	-1.34473	-1.23877	-1.16406	-1.21973	-1.25977	-1.14111	-0.994629	-1.14746	-1.18555	-1.23242	-1.22314	-1.04175	-1.35547	-1.57537	-1.31636	-1.33789	-0.923096	-1.32373	-1.52545	-1.46313	-1.3125	-1.26807	-1.37988	-1.16211	-1.14893	-0.970703	-1.39355	-1.33594	-1.38477	-1.43164	-1.45508	-1.53271	-1.38672	-1.44092	-1.24658	-1.396	-1.20508	-1.29834	-1.24512	-1.42627	-1.18164	-1.29541	-1.50977	-1.375	-1.16992	-1.29932	-1.35498	-1.72559	-1.38867	-1.12793	-1.32031	-1.55273	2.00537	-1.48047	-1.56543	-1.43164	-1.60352	-1.51367	-1.17676	-1.37988	-1.36523	-1.16357	-1.0083	-1.29395	-1.43945	-1.53125	-1.50977	-1.27246	1.90186	-1.4817	-1.44308	-1.55442	-1.45215	-1.48645	-1.53973	-1.55273	-1.60345	-1.54907	-1.59043	-1.52155	-1.06934	-0.885254	-1.50952	-1.4502	-1.49117	-1.42358	-1.50087	-1.51301	-0.533049	-0.699203	-1.45898	-1.53809	-1.58164	-1.56714	-1.57397	-1.52759	-1.45654	-1.66309	-1.38763	-0.748535	-0.435972	-0.137067	-1.53027	-1.33594	-0.873047	-1.17236	-1.13281	-1.68444	-0.669556	-1.0791	-1.23022	-1.64258	-1.521	-1.11963	-1.00952	-0.77832	-1.06299	-1.24023	-1.10498	-1.29102	-1.21094	-1.26172	-1.34961	-1.2832	-0.442871	0.854492	-1.0918	-1.21362	2.69336	-1.55859	-0.667725	-1.54834	-1.60107	-1.43164	-1.64258	-1.52344	-1.19043	-1.45508	-1.5791	-1.31641	-1.35449	-1.2793	-1.27051	-1.07373	-1.3125	1.02393	-1.05688	-1.52951	-1.55078	-0.978271	-1.43994	-1.51367	-1.81836	-1.10669	-1.20996	-1.71191	-1.25132	-1.17627	-1.5498	-1.63965	-1.31641	-1.38916	-1.59521	-1.45017	-1.64844	-1.29883	-1.57129	-1.26758	-1.56836	-1.15723	-1.00781	-1.56592	-0.741455	0.321353	-1.35449	-1.3374	-1.62402	-1.50293	-1.25732	-1.32715	-1.48438	-1.59277	-1.33057	-1.73047	-1.25293	-1.44336	-1.20508	-0.918945	-1.31787	-1.625	-1.62158	-1.5835	-1.19531	-1.03516	-1.47363	-1.44942	-1.62793	-1.58057	-1.2749	-1.63086	-1.36621	-1.22656	-1.07324	-1.8877	-1.81787	-1.83398	-1.81348	-1.47168	-1.27539	-1.38184	-1.45472	-1.30176	-0.762207	-1.54004	-1.60205	-1.30518	-1.17578	-1.1377	-1.38184	-1.41748	-1.33496	-1.22949	-0.914551	-0.907227	-0.842285	-0.723633	-0.495605	-0.508789	-1.35449
HSMM_perc_90_29	ATGACTGACAGGAGCAGCTGCTCAAGGGTTATTTTAAGGACTTGACCACAAGAACAGCTGATGGGAATGCCATGCCACACCAGCTGTTCCCCAAAATAGCCCAGGAATGCCATCTGTCATCCCAGTCAAACCACAATAACAGCTG	HSMM	90	-1.5376	-1.62354	-1.5517	-1.35254	-1.42627	-1.6499	-1.48193	-1.36768	-1.4519	-1.42563	-1.29102	-1.54259	-1.22314	-1.65869	-1.34766	-1.54883	-1.2627	-1.52344	-1.30371	-1.62695	-1.34212	-1.43408	-1.40967	-1.36816	-1.24854	-1.42383	-1.48633	-1.21186	-1.51562	-1.39062	-0.205078	-1.62354	-1.48828	-1.42773	-1.22461	-1.30078	-1.33643	-1.23828	-1.08057	-1.23828	-1.34668	-1.39404	-1.40918	-1.229	-1.50391	-1.64636	-1.44333	-1.46875	-1.29346	-1.44141	-1.52366	-1.44525	-1.37256	-1.41357	-1.49561	-1.33447	-1.32031	-1.05566	-1.45996	-1.42188	-1.45703	-1.47461	-1.50732	-1.58838	-1.44922	-1.48193	-1.28662	-1.47656	-1.29639	-1.396	-1.38525	-1.54883	-1.43213	-1.39307	-1.09912	-1.43799	-1.31494	-1.35449	-1.44238	-1.70703	-1.53027	-1.27051	-1.40527	-1.52881	2.02051	-1.47314	-1.46924	-1.45703	-1.60938	-1.57617	-1.32227	-1.49268	-1.37598	-1.21045	-1.08008	-1.33936	-1.4834	-1.54004	-1.52832	-1.5415	1.84863	-1.45668	-1.42115	-1.56288	-1.54883	-1.47669	-1.53897	-1.53613	-1.6028	-1.45764	-1.61446	-1.52271	-1.21973	-1.17676	-1.50439	-1.45825	-1.53413	-1.47583	-1.51223	-1.52043	-0.277525	-0.488436	-1.49023	-1.55469	-1.5849	-1.57861	-1.57715	-1.54272	-1.41895	-1.7002	-1.43316	-0.574707	-0.196315	0.131743	-1.61719	-1.50146	-0.647949	-1.21362	-1.35352	-1.56728	-1.18335	-1.15527	-1.32593	-1.5293	-1.53662	-1.15137	-1.17822	-0.583496	-1.15967	-1.23389	-1.08984	-1.32812	-1.3833	-1.26611	-1.39209	-1.28809	-0.52002	1.00781	-1.3208	-1.32227	2.65625	-1.60645	-0.836182	-1.34961	-1.50586	-1.44043	-1.74609	-1.57227	-1.31641	-1.5332	-1.61133	-1.33545	-1.38379	-1.47168	-1.49805	-1.23926	-1.47021	1.44287	-1.50488	-1.38423	-1.52637	-1.25879	-1.45166	-1.3418	-1.83984	-1.2168	-1.37793	-1.74707	-1.03604	-1.31006	-1.58398	-1.70215	-1.43945	-1.63965	-1.54541	-1.62818	-1.66992	-1.49463	-1.60449	-1.4248	-1.67773	-1.21045	-1.28809	-1.5874	-1.17236	0.774062	-1.35596	-1.5376	-1.80518	-1.59814	-1.50146	-1.43896	-1.63574	-1.64746	-1.45117	-1.70996	-1.40771	-0.456787	-1.48145	-1.18359	-1.50342	-1.6875	-1.55469	-1.70947	-1.36646	-1.22656	-1.36035	-1.5663	-1.68457	-1.63867	-1.55566	-1.70801	-1.54492	-1.46484	-1.12842	-1.82422	-1.81006	-1.80957	-1.78125	-1.40918	-1.5376	-1.5459	-1.61093	-1.4707	-1.44824	-1.71387	-1.7085	-1.40918	-1.38867	-1.24951	-1.39893	-1.41943	-1.34961	-1.3125	-0.75	-0.783691	-0.711426	-0.585449	-0.285645	-0.367432	-1.34473
HSMM_perc_90_30	CTTCAACAGGTGCTGGGGCTATTTTTAGATGACTGACAAAAGCAGCTGGCCATGCCAGTCATCCTAATCCCCAAACAGGTGTTGGGGCCTATTTTGGGATGGCATGCCACTGGCATCCTAAAATATCCGTGGTCAGAGTGGCATG	HSMM	90	-1.44482	-1.50903	-1.50256	-1.30664	-1.30469	-1.60205	-1.52051	-1.39355	-1.42798	-1.468	-1.34131	-1.51916	-1.34766	-1.62207	-1.28418	-1.55957	-1.44287	-1.57422	-1.4165	-1.62793	-1.41607	-1.47168	-1.41797	-1.36475	-1.43848	-1.54956	-1.39502	-1.51265	-1.59473	-1.63916	-0.460938	-1.72607	-1.479	-1.45752	-1.39697	-1.33594	-1.43652	-1.33545	-1.42236	-1.30762	-1.35059	-1.42334	-1.53271	-1.36768	-1.6582	-1.55347	-1.37559	-1.51709	-1.26709	-1.63037	-1.56174	-1.61871	-1.51172	-1.53223	-1.54883	-1.53467	-1.53564	-1.56689	-1.43066	-1.39893	-1.38574	-1.46484	-1.49023	-1.65234	-1.47266	-1.55859	-1.58789	-1.53271	-1.67725	-1.58936	-1.66943	-1.63037	-1.4292	-1.56738	-1.57178	-1.4624	-1.50146	-1.60205	-1.52686	-1.72559	-1.48291	-1.37842	-1.51318	-1.61475	1.29785	-1.48389	-1.6123	-1.44336	-1.61914	-1.62598	-1.41797	-1.6377	-1.41406	-1.30615	-1.39404	-1.49414	-1.49121	-1.55078	-1.58301	-1.64014	1.42236	-1.58572	-1.55138	-1.62341	-1.53711	-1.40542	-1.56714	-1.4917	-1.66832	-1.47058	-1.62055	-1.55004	-1.50684	-1.38086	-1.44873	-1.38574	-1.42966	-1.37183	-1.58093	-1.57725	-0.138051	-0.337569	-1.63867	-1.46973	-1.65096	-1.62598	-1.63965	-1.59058	-1.41455	-1.63867	-1.48916	-0.51709	0.0661983	0.623383	-1.5498	-1.49316	-0.538086	-1.46875	-1.49951	-1.6571	-1.50854	-1.40332	-1.53589	-1.64697	-1.55713	-1.38965	-1.45312	-0.393311	-1.45605	-1.50928	-1.38525	-1.51562	-1.41602	-1.41211	-1.53613	-1.47607	-0.179443	-0.0768433	-1.49805	-1.51978	2.50586	-1.62402	-1.40674	-1.52393	-1.57178	-1.49316	-1.61426	-1.5791	-1.19531	-1.54199	-1.50684	-1.3916	-1.44629	-1.57617	-1.59082	-1.28955	-1.48486	0.391602	-1.63916	-1.54454	-1.56689	-1.52295	-1.65771	-1.64355	-1.63672	-1.36963	-1.48242	-1.62207	-1.24481	-1.5293	-1.55762	-1.71973	-1.4668	-1.66992	-1.67383	-1.69392	-1.56689	-1.56445	-1.54492	-1.55713	-1.59961	-1.43652	-1.53418	-1.59326	-1.42188	0.981206	-1.73291	-1.6416	-1.69189	-1.69141	-1.60107	-1.60303	-1.65674	-1.55273	-1.64062	-1.75439	-1.57324	-1.68799	-1.42725	-1.31738	-1.51807	-1.54688	-1.72656	-1.60352	-1.60449	-1.4248	-1.60547	-1.64343	-1.69824	-1.50977	-1.35938	-1.55664	-1.69751	-1.41699	-1.52832	-1.76855	-1.80469	-1.73828	-1.67969	-1.24902	-1.68701	-1.4541	-1.51786	-1.3877	-1.53906	-1.9043	-1.63379	-1.57812	-1.72461	-1.22754	-1.34033	-1.31738	-1.2168	-1.32812	-0.69043	-0.697754	-0.664062	-0.570801	-0.204224	-0.22644	-1.2002
HSMM_perc_90_31	AATTCCATTCTTCCAAAAATAGACTACTTGACCACAAATGCCAACTGGCATGAGGGACGGGGGCAGCTGTTCAGGGTAATCCCTCTTGAATGACAGGGACAGTTGCAGGGAATGGCATCCCAAGTATTTTTAGATTGTGGTTAGT	HSMM	90	-1.5376	-1.55591	-1.53348	-1.3252	-1.36963	-1.65283	-1.52979	-1.37793	-1.50073	-1.48499	-1.38477	-1.53543	-1.31836	-1.60107	-1.3457	-1.56982	-1.41162	-1.53955	-1.46826	-1.57129	-1.46779	-1.49756	-1.51758	-1.39355	-1.48145	-1.56714	-1.46875	-1.52458	-1.61377	-1.56104	-0.291748	-1.6665	-1.53418	-1.53564	-1.4082	-1.36621	-1.354	-1.31543	-1.29688	-1.30664	-1.36914	-1.49854	-1.54883	-1.31006	-1.65625	-1.57648	-1.33426	-1.53662	-1.09277	-1.63086	-1.61544	-1.55432	-1.4668	-1.51855	-1.61182	-1.46387	-1.46582	-1.44482	-1.54297	-1.42334	-1.45312	-1.55078	-1.53418	-1.65186	-1.47656	-1.59033	-1.60498	-1.6167	-1.60205	-1.53027	-1.56836	-1.6416	-1.46436	-1.4707	-1.45947	-1.43359	-1.44775	-1.58838	-1.46973	-1.62109	-1.55615	-1.35156	-1.54102	-1.54492	1.92773	-1.4751	-1.58398	-1.50781	-1.69629	-1.61719	-1.41406	-1.58057	-1.46484	-1.22559	-1.42236	-1.56152	-1.49219	-1.54785	-1.53418	-1.53564	1.9248	-1.56406	-1.52539	-1.63957	-1.64258	-1.49654	-1.60075	-1.55371	-1.67689	-1.53564	-1.64375	-1.58377	-1.40918	-1.1582	-1.52466	-1.49512	-1.50582	-1.50806	-1.59122	-1.60439	-0.0214809	-0.237862	-1.53711	-1.57568	-1.6591	-1.64771	-1.63574	-1.61914	-1.49219	-1.64551	-1.53788	-0.388184	0.148031	0.639655	-1.55859	-1.56738	-0.489014	-1.46338	-1.54736	-1.68402	-1.3606	-1.27539	-1.52173	-1.59277	-1.521	-1.33984	-1.16748	-0.30127	-1.21045	-1.40137	-1.23633	-1.40527	-1.45654	-1.35352	-1.49658	-1.3916	-0.454102	0.376343	-1.42529	-1.48999	2.62305	-1.68457	-1.25293	-1.62451	-1.69092	-1.54004	-1.70605	-1.60449	-1.26562	-1.61035	-1.59277	-1.54199	-1.59961	-1.70703	-1.67578	-1.61133	-1.49854	0.966309	-1.58447	-1.51252	-1.62646	-1.48633	-1.59521	-1.61523	-1.66699	-1.24854	-1.61621	-1.62598	-1.09072	-1.43262	-1.57812	-1.67676	-1.46729	-1.48242	-1.70508	-1.66138	-1.66064	-1.49219	-1.63574	-1.58838	-1.57617	-1.38232	-1.58398	-1.62646	-1.35498	1.1506	-1.65039	-1.70068	-1.61768	-1.77441	-1.58154	-1.47217	-1.76221	-1.625	-1.62109	-1.71582	-1.54834	-1.57031	-1.51758	-1.4834	-1.53857	-1.65283	-1.63184	-1.69678	-1.42578	-1.375	-1.57422	-1.58123	-1.66992	-1.5752	-1.4707	-1.74902	-1.63843	-1.53711	-1.4834	-1.81738	-1.74316	-1.79395	-1.75879	-1.50488	-1.51123	-1.37988	-1.42608	-1.33789	-1.56982	-1.6543	-1.50928	-1.57275	-1.48633	-1.31934	-1.48779	-1.4585	-1.39648	-1.43652	-0.766602	-0.788574	-0.703125	-0.564941	-0.174805	-0.223267	-1.37988
HSMM_perc_90_32	ACATTCCAAGCATACCCACAGTCTATTTCTGACTGACTCCAACAGCTGTTTTGTGGATTAAGATGCCCAAAAATAGCCCATGCCACTCGGACAAATGCTTCGCCCATCTGTTCCTCTGACCACAAACTATCCACTCTGGAATTTG	HSMM	90	-1.6297	-1.59654	-1.65372	-1.3527	-1.4004	-1.71179	-1.53347	-1.44765	-1.50661	-1.56565	-1.421	-1.55114	-1.11418	-1.69203	-1.39843	-1.62579	-1.32433	-1.50362	-1.60435	-1.74365	-1.54715	-1.50504	-1.43821	-1.48133	-1.25289	-1.38696	-1.48711	-1.52727	-1.70268	-1.19446	-0.581471	-1.66431	-1.62881	-1.5667	-1.22749	-1.20923	-1.17953	-1.08074	-0.925636	-1.35304	-1.45975	-1.6198	-1.399	-1.16021	-1.39798	-1.66898	-1.45404	-1.67506	-1.157	-1.39211	-1.6237	-1.53495	-1.38387	-1.4154	-1.63953	-1.2912	-1.28262	-1.00202	-1.5539	-1.48013	-1.5184	-1.63554	-1.58228	-1.72199	-1.47356	-1.66539	-1.36823	-1.65429	-1.39773	-1.3543	-1.37878	-1.41772	-1.54169	-1.24259	-1.34786	-1.48277	-1.35177	-1.36445	-1.46836	-1.74037	-1.62382	-1.24656	-1.45366	-1.60588	1.41007	-1.53675	-1.66411	-1.56816	-1.84826	-1.62952	-1.30518	-1.54567	-1.55192	-1.34039	-1.09859	-1.25327	-1.45184	-1.5239	-1.51739	-1.38341	1.37741	-1.57917	-1.53259	-1.64592	-1.61636	-1.59568	-1.63602	-1.66056	-1.68662	-1.62545	-1.66421	-1.61942	-1.26883	-1.03903	-1.59979	-1.59663	-1.58795	-1.58986	-1.59115	-1.61539	-0.752966	-0.896868	-1.57039	-1.64633	-1.65715	-1.65202	-1.64505	-1.63007	-1.56856	-1.81114	-1.484	-0.922358	-0.705208	-0.517917	-1.72759	-1.59598	-1.0434	-1.20231	-1.44031	-1.68038	-1.20331	-1.00204	-1.43263	-1.64381	-1.58742	-1.09405	-0.937558	-0.938199	-0.973449	-1.19861	-1.05797	-1.25435	-1.44469	-1.18729	-1.3236	-1.21096	-0.883396	0.301457	-1.26973	-1.31902	1.79556	-1.74532	-0.91818	-1.6782	-1.70579	-1.49836	-1.6681	-1.59496	-1.33864	-1.59343	-1.67693	-1.62363	-1.67154	-1.62747	-1.60424	-1.53729	-1.51593	0.199073	-1.51266	-1.62056	-1.62067	-1.33893	-1.68573	-1.4655	-1.64091	-1.02267	-1.51526	-1.57822	-1.44354	-1.2337	-1.64801	-1.66968	-1.54876	-1.55533	-1.79405	-1.76392	-1.72555	-1.54107	-1.63904	-1.46449	-1.71723	-1.21717	-1.36942	-1.52743	-1.22522	-0.153052	-1.63771	-1.7462	-1.76146	-1.86791	-1.58798	-1.29943	-1.85688	-1.7956	-1.34721	-1.73068	-1.43814	-1.52174	-1.51723	-1.49454	-1.45998	-1.73634	-1.67205	-1.79123	-1.40592	-1.34101	-1.36607	-1.5474	-1.75807	-1.64021	-1.54229	-1.74799	-1.64464	-1.61197	-1.20199	-1.90954	-1.84562	-1.89029	-1.84842	-1.51749	-1.57901	-1.53628	-1.57991	-1.47426	-1.55375	-1.63812	-1.70616	-1.63445	-1.18042	-1.32194	-1.4924	-1.52231	-1.43054	-1.38854	-1.09911	-1.05961	-0.992482	-0.876662	-0.720185	-0.752294	-1.437
HSMM_perc_90_33	GCTATTTTTAGAGGGAAGAACAGCTGTTGTCCACAATCATGTTCTATTTTTGTTGACTGACACGAACAGCTGGTTGGGAATATCATTCCCATGCCCATCCCAGAAAAGAATTTGACCACAATGACTGACACAGACAGCTGTTCCT	HSMM	90	-1.5132	-1.57174	-1.52825	-1.32098	-1.35878	-1.57616	-1.43542	-1.31094	-1.44087	-1.42986	-1.28296	-1.50503	-1.23853	-1.55136	-1.42057	-1.47863	-1.36637	-1.52391	-1.49393	-1.58882	-1.44388	-1.42269	-1.52206	-1.31317	-1.44762	-1.4357	-1.49715	-1.4438	-1.63125	-1.44675	-0.0791733	-1.66381	-1.4904	-1.49821	-1.25163	-1.32651	-1.39499	-1.28265	-1.25248	-1.24857	-1.34698	-1.47519	-1.48433	-1.28433	-1.54095	-1.4881	-1.17528	-1.55341	-1.34007	-1.52292	-1.56092	-1.36742	-1.47332	-1.52631	-1.53664	-1.47855	-1.47636	-1.19898	-1.51967	-1.43723	-1.46579	-1.50006	-1.50094	-1.5753	-1.38797	-1.50765	-1.39173	-1.54647	-1.3781	-1.42911	-1.40316	-1.52332	-1.41402	-1.39979	-1.4279	-1.38651	-1.38408	-1.37815	-1.41357	-1.55799	-1.56511	-1.25645	-1.40358	-1.54346	2.30961	-1.54621	-1.46393	-1.40643	-1.66943	-1.53997	-1.43575	-1.53378	-1.37005	-1.12844	-1.268	-1.42553	-1.48074	-1.52885	-1.50059	-1.67927	2.16878	-1.35167	-1.32037	-1.54096	-1.56948	-1.4769	-1.47004	-1.51279	-1.57146	-1.48348	-1.50682	-1.46105	-1.36165	-1.2669	-1.48387	-1.49971	-1.51495	-1.46638	-1.50036	-1.51842	0.171511	-0.062132	-1.41865	-1.58987	-1.54884	-1.55056	-1.54263	-1.52387	-1.49071	-1.66633	-1.43824	-0.168649	0.276736	0.723304	-1.61926	-1.52104	-0.28694	-1.35147	-1.45313	-1.50946	-1.10645	-1.19559	-1.3985	-1.63617	-1.35262	-1.22764	-1.29221	-0.161323	-1.31888	-1.41628	-1.23735	-1.47145	-1.50264	-1.31988	-1.52517	-1.35112	-0.251944	1.12093	-1.55978	-1.34826	3.10635	-1.48141	-1.12045	-1.45448	-1.58232	-1.33093	-1.50387	-1.62534	-0.964076	-1.43409	-1.53821	-1.4235	-1.44369	-1.57448	-1.59478	-1.51339	-1.46481	1.81854	-1.36146	-1.44874	-1.5816	-1.49386	-1.5627	-1.48134	-1.68493	-1.31771	-1.53961	-1.60171	-0.982065	-1.51639	-1.46649	-1.51127	-1.47395	-1.57429	-1.65067	-1.59538	-1.63639	-1.53113	-1.50646	-1.63874	-1.59126	-1.3864	-1.52911	-1.62373	-1.36208	1.30941	-1.60272	-1.61972	-1.56746	-1.69459	-1.58474	-1.44219	-1.65836	-1.55232	-1.55883	-1.71844	-1.5277	-1.22514	-1.51955	-1.35025	-1.56127	-1.67697	-1.65761	-1.65106	-1.52445	-1.4611	-1.27747	-1.59315	-1.56878	-1.65164	-1.46265	-1.69131	-1.67489	-1.4603	-1.29879	-1.80161	-1.79821	-1.7822	-1.78332	-1.58175	-1.64776	-1.21251	-1.26374	-1.19494	-1.54423	-1.73755	-1.55974	-1.54736	-1.35075	-1.36856	-1.53387	-1.55346	-1.49062	-1.50178	-0.822224	-0.812205	-0.718207	-0.579707	-0.190203	-0.305323	-1.44573
HSMM_perc_90_34	ACCACAACTATTTGACCATGGAATGCCAATCTTGCCCGCAGCAACTGTTCCCAAACAGCTGCACGGCCTAAAATAGATTTGTGGTCAGTCATCCCCATCAATTGCCGCGGCATCTGTTCTTTAGGAATGCCACACTGTCCACAAT	HSMM	90	-1.49737	-1.44203	-1.5546	-1.19649	-1.33618	-1.49874	-1.38447	-1.37412	-1.2341	-1.42173	-1.22663	-1.34589	-0.953175	-1.51945	-1.18982	-1.45946	-0.863198	-1.10562	-1.44738	-1.6416	-1.39485	-1.31673	-1.30158	-1.38059	-1.07744	-1.17157	-1.21293	-1.28742	-1.47607	-1.20252	-0.434413	-1.45821	-1.48372	-1.41132	-1.01085	-1.05084	-1.02658	-1.00158	-0.803835	-1.2823	-1.38591	-1.4542	-1.21284	-0.95281	-1.2725	-1.52768	-1.23074	-1.44623	-1.08817	-1.19862	-1.30228	-1.40109	-1.27326	-1.20708	-1.4017	-0.924866	-0.928306	-1.09343	-1.38463	-1.3127	-1.34085	-1.43501	-1.40347	-1.52408	-1.37346	-1.48205	-1.30663	-1.41889	-1.19736	-1.23037	-1.30136	-1.34233	-1.33214	-1.10155	-1.36375	-1.34769	-1.06872	-1.20955	-1.22086	-1.70006	-1.37033	-1.02287	-1.2485	-1.4827	1.38339	-1.36929	-1.4194	-1.46571	-1.67511	-1.38767	-0.829532	-1.1834	-1.28748	-1.08317	-0.962048	-1.11064	-1.3532	-1.40481	-1.41388	-0.87492	1.37361	-1.44723	-1.40974	-1.36122	-1.28684	-1.45423	-1.48541	-1.52642	-1.3884	-1.49822	-1.49774	-1.46915	-1.11477	-0.854146	-1.47535	-1.42241	-1.4588	-1.44226	-1.28926	-1.31453	-0.551836	-0.689805	-1.46456	-1.46729	-1.35927	-1.36361	-1.35114	-1.35487	-1.4731	-1.64009	-1.24279	-0.764926	-0.467675	-0.258525	-1.56594	-1.25921	-0.822045	-1.05552	-1.21584	-1.33498	-0.563265	-0.93269	-1.30202	-1.39378	-1.40605	-0.989839	-0.79899	-0.727234	-0.843114	-1.01548	-0.889505	-1.05959	-1.05279	-1.08558	-1.13442	-1.10433	-0.65807	0.353851	-0.660772	-1.14671	1.80158	-1.54866	-0.249857	-1.42219	-1.48109	-1.39924	-1.51101	-1.33711	-1.15026	-1.46383	-1.43289	-1.44423	-1.51678	-1.4421	-1.32531	-1.26812	-1.31506	0.728404	-1.06894	-1.25946	-1.32585	-1.06168	-1.5128	-1.22143	-1.45902	-0.77764	-1.27648	-1.43642	-0.994649	-0.848043	-1.40931	-1.51917	-1.20973	-1.10678	-1.58286	-1.65956	-1.54478	-1.11305	-1.48494	-0.954793	-1.58458	-1.16742	-0.856184	-1.39602	-0.777462	0.108426	-1.12502	-1.50409	-1.69775	-1.62765	-1.27237	-1.05916	-1.6652	-1.69697	-1.19676	-1.41204	-1.04914	-1.04365	-1.19892	-1.38706	-1.28285	-1.62055	-1.56289	-1.61316	-0.991791	-0.793742	-1.29372	-1.15376	-1.62423	-1.33242	-1.16876	-1.43846	-1.13516	-1.40488	-1.09497	-1.55158	-1.55357	-1.60097	-1.55779	-1.22821	-1.07036	-1.27412	-1.32464	-1.21334	-1.03297	-1.27204	-1.55254	-1.45804	-1.22456	-0.98629	-1.27763	-1.31605	-1.18596	-0.970071	-0.757682	-0.76965	-0.706487	-0.567878	-0.387477	-0.395852	-1.27531
HSMM_perc_90_35	AGTTCTATTTAAGGACACAACAGGTGTTCTTCCCAAAATAGATCCATGACCAATTGCCCACCAGGATGCCTACCAGCTGTTGCCCTCCATTCTTGTGGGCAACAATTGACTGACTCGAGCAGCTGTTGTGGCTATCAAATACCAG	HSMM	90	-1.49147	-1.53441	-1.48787	-1.28193	-1.373	-1.62453	-1.5035	-1.29985	-1.45805	-1.46149	-1.34621	-1.50817	-1.32132	-1.52337	-1.3095	-1.50616	-1.41611	-1.44675	-1.32605	-1.50354	-1.37136	-1.40972	-1.40549	-1.31977	-1.39761	-1.47388	-1.46795	-1.49733	-1.5188	-1.53782	-0.376142	-1.63717	-1.47659	-1.45312	-1.35197	-1.3326	-1.3894	-1.29596	-1.37966	-1.23101	-1.26248	-1.36095	-1.49376	-1.33814	-1.59932	-1.54179	-1.50604	-1.49116	-1.34989	-1.58238	-1.59537	-1.58788	-1.45445	-1.49168	-1.52355	-1.44147	-1.45656	-1.49375	-1.37675	-1.39519	-1.39334	-1.44277	-1.50414	-1.53143	-1.44351	-1.51006	-1.48611	-1.49743	-1.54889	-1.51009	-1.55534	-1.5737	-1.40007	-1.49003	-1.50428	-1.38573	-1.46537	-1.5537	-1.4171	-1.54007	-1.47551	-1.34039	-1.48849	-1.533	1.33145	-1.48223	-1.54318	-1.41689	-1.5698	-1.57959	-1.36957	-1.54618	-1.38192	-1.24737	-1.34918	-1.49236	-1.43601	-1.48857	-1.48729	-1.68032	1.31271	-1.59425	-1.55587	-1.62643	-1.61328	-1.42268	-1.5724	-1.45595	-1.67189	-1.48377	-1.62525	-1.55152	-1.5154	-1.39835	-1.43556	-1.41517	-1.42186	-1.38362	-1.58454	-1.59838	-0.326398	-0.512697	-1.56785	-1.49292	-1.63113	-1.63192	-1.62634	-1.59848	-1.42909	-1.5719	-1.51824	-0.633252	-0.175716	0.271695	-1.50978	-1.55141	-0.735314	-1.48862	-1.5424	-1.60773	-1.49887	-1.40002	-1.55659	-1.61689	-1.57334	-1.39536	-1.47847	-0.558162	-1.46912	-1.49528	-1.36422	-1.53252	-1.54244	-1.40707	-1.55456	-1.47307	-0.545761	0.176618	-1.57817	-1.48379	2.3206	-1.54213	-1.35926	-1.47415	-1.53377	-1.46529	-1.6307	-1.53296	-1.39516	-1.55968	-1.55307	-1.35141	-1.35606	-1.64984	-1.65582	-1.38643	-1.46563	0.792903	-1.57017	-1.54161	-1.6301	-1.57082	-1.62447	-1.61424	-1.64265	-1.41804	-1.58798	-1.66673	-1.1996	-1.56157	-1.59393	-1.68655	-1.4978	-1.65797	-1.59908	-1.58106	-1.59681	-1.548	-1.6367	-1.59439	-1.5154	-1.47438	-1.50436	-1.64371	-1.4712	0.753794	-1.48474	-1.66805	-1.48858	-1.61357	-1.61755	-1.61003	-1.61142	-1.45451	-1.65704	-1.71616	-1.55441	-1.54268	-1.47881	-1.35466	-1.60344	-1.54519	-1.65862	-1.5127	-1.6212	-1.49132	-1.60184	-1.62962	-1.62217	-1.57484	-1.49777	-1.70247	-1.704	-1.46067	-1.51892	-1.78174	-1.74022	-1.75138	-1.71794	-1.41302	-1.65629	-1.58628	-1.62185	-1.52147	-1.61616	-1.78031	-1.60161	-1.58677	-1.72706	-1.32098	-1.42702	-1.44448	-1.39017	-1.45793	-0.865099	-0.888083	-0.843796	-0.749132	-0.435082	-0.478892	-1.33056
HSMM_perc_90_36	TCAGATCCCAAAATAGAATGACAACAACAGCTGTTCCGGGAATGCCATGGCATGCGGCTTGACCACAACAGCCAGCTGCTGGAGGATGGCATGCCAGGGATGCCCATCTATTTTTAATCCGGGCAGCTGTTGCGGTCAGTCAAAT	HSMM	90	-1.44879	-1.494	-1.5367	-1.38413	-1.32502	-1.56717	-1.51834	-1.396	-1.47867	-1.45225	-1.33499	-1.57219	-1.29615	-1.65903	-1.26187	-1.6079	-1.32454	-1.52702	-1.53744	-1.69483	-1.50404	-1.52666	-1.48077	-1.4291	-1.39632	-1.51828	-1.48683	-1.50443	-1.66496	-1.54116	-0.191901	-1.73734	-1.53313	-1.49525	-1.30858	-1.37765	-1.36184	-1.2775	-1.20733	-1.30495	-1.41011	-1.45858	-1.50936	-1.33196	-1.6145	-1.62528	-1.37283	-1.54593	-1.30658	-1.55458	-1.54023	-1.54422	-1.5158	-1.52862	-1.59869	-1.51429	-1.49664	-1.34304	-1.48285	-1.37121	-1.39093	-1.46907	-1.45697	-1.62275	-1.4476	-1.52721	-1.57222	-1.50979	-1.54849	-1.48759	-1.5812	-1.68551	-1.50388	-1.47856	-1.5998	-1.48162	-1.42544	-1.52796	-1.51286	-1.81006	-1.45422	-1.33741	-1.51387	-1.67438	2.3982	-1.52533	-1.5994	-1.49187	-1.68203	-1.61956	-1.39189	-1.57908	-1.36112	-1.18727	-1.29106	-1.43949	-1.47917	-1.51587	-1.54344	-1.48978	2.47076	-1.54775	-1.50523	-1.60835	-1.56859	-1.42449	-1.55793	-1.51741	-1.63591	-1.55761	-1.60982	-1.5457	-1.44013	-1.18212	-1.47752	-1.39249	-1.44222	-1.45829	-1.54731	-1.54428	0.122788	-0.122734	-1.55464	-1.46743	-1.63177	-1.60995	-1.61589	-1.57023	-1.45402	-1.70866	-1.41598	-0.298525	0.273484	0.777801	-1.57711	-1.54415	-0.29649	-1.32293	-1.4221	-1.63887	-1.21563	-1.26178	-1.51924	-1.63879	-1.50171	-1.29696	-1.18627	-0.214862	-1.20613	-1.39654	-1.24492	-1.47556	-1.44211	-1.4132	-1.52496	-1.43846	-0.182536	0.71769	-1.35461	-1.49842	3.2659	-1.61189	-1.03257	-1.57284	-1.5587	-1.50326	-1.65962	-1.46838	-1.18451	-1.54766	-1.49117	-1.4589	-1.57973	-1.67808	-1.62411	-1.38925	-1.49122	1.10001	-1.48374	-1.47875	-1.60414	-1.32972	-1.6681	-1.43678	-1.84285	-1.22654	-1.48603	-1.70058	-1.11217	-1.38027	-1.51556	-1.68938	-1.45462	-1.5609	-1.75776	-1.76156	-1.59533	-1.45093	-1.56738	-1.40349	-1.68425	-1.3033	-1.36502	-1.55508	-1.20498	1.36148	-1.6074	-1.63709	-1.81063	-1.72913	-1.5834	-1.45487	-1.76657	-1.75905	-1.5243	-1.67619	-1.52225	-1.52158	-1.52968	-1.485	-1.52341	-1.68464	-1.70941	-1.73799	-1.38936	-1.18298	-1.38123	-1.50534	-1.72845	-1.53464	-1.51957	-1.59562	-1.59924	-1.52856	-1.38	-1.83622	-1.83837	-1.83994	-1.7599	-1.18499	-1.53896	-1.45431	-1.51728	-1.37216	-1.5415	-1.72175	-1.7392	-1.55173	-1.53404	-1.22547	-1.34619	-1.36776	-1.24399	-1.29774	-0.545381	-0.483515	-0.431442	-0.274131	0.131594	0.0771629	-1.26914
HSMM_perc_90_37	TATATTTTTAGACTAGGATGACAGACAAGAGCAGCTGGCCATGCCAATTGACCACAAGAATGCCACCCGCCAGCTGTTGAGGTCCATAAATAGATCCCTGGAATGACTGACAGGCGCAGGTGTTAGGGAGGATTAACAGGGACAG	HSMM	90	-1.39177	-1.43748	-1.4713	-1.29227	-1.28975	-1.49884	-1.46015	-1.34407	-1.3878	-1.33815	-1.31385	-1.44822	-1.28701	-1.53683	-1.26184	-1.48403	-1.32344	-1.48539	-1.36763	-1.57132	-1.38926	-1.43494	-1.37014	-1.35563	-1.36233	-1.4279	-1.26702	-1.38976	-1.46667	-1.49759	0.0042382	-1.60999	-1.40521	-1.3841	-1.254	-1.31773	-1.34112	-1.29402	-1.26491	-1.3107	-1.26938	-1.30214	-1.43143	-1.26499	-1.59276	-1.5388	-1.12591	-1.40056	-1.09494	-1.52896	-1.44763	-1.46324	-1.41762	-1.34461	-1.44164	-1.39849	-1.36349	-1.31043	-1.38426	-1.33435	-1.3491	-1.35442	-1.41812	-1.50226	-1.416	-1.42593	-1.45944	-1.4217	-1.48065	-1.47054	-1.51598	-1.56192	-1.37097	-1.50439	-1.17644	-1.41373	-1.42125	-1.44614	-1.41991	-1.63089	-1.41853	-1.28378	-1.43562	-1.60668	2.02061	-1.41935	-1.4497	-1.3547	-1.54621	-1.53293	-1.30643	-1.4873	-1.35422	-1.16125	-1.2991	-1.40341	-1.45071	-1.50095	-1.50762	-1.53646	1.99879	-1.45515	-1.41582	-1.51265	-1.4475	-1.37515	-1.44532	-1.44213	-1.54283	-1.39227	-1.49663	-1.42751	-1.44044	-1.28529	-1.41991	-1.3476	-1.40514	-1.38232	-1.46272	-1.45881	0.566158	0.288019	-1.52304	-1.4382	-1.53581	-1.51067	-1.52502	-1.49171	-1.40029	-1.58955	-1.32721	0.0541438	0.771904	1.42481	-1.54036	-1.43716	0.0622859	-1.33271	-1.42627	-1.54035	-1.41429	-1.29136	-1.44901	-1.54099	-1.41429	-1.26673	-1.28827	0.194034	-1.32949	-1.33555	-1.20123	-1.39233	-1.31293	-1.36008	-1.4397	-1.39789	0.100786	0.716546	-1.38451	-1.44191	2.96923	-1.36552	-1.20353	-1.32169	-1.42144	-1.26153	-1.53582	-1.46746	-0.947547	-1.41071	-1.44548	-1.27864	-1.35511	-1.51416	-1.47361	-1.17205	-1.44611	1.97102	-1.55813	-1.31566	-1.47917	-1.37255	-1.56977	-1.46113	-1.5792	-1.26607	-1.41769	-1.56045	-0.777123	-1.39624	-1.38822	-1.53554	-1.37603	-1.54663	-1.58231	-1.58458	-1.54734	-1.4201	-1.41144	-1.4474	-1.54478	-1.32111	-1.4342	-1.45451	-1.27816	2.05537	-1.5339	-1.41366	-1.63825	-1.5572	-1.46004	-1.45904	-1.54972	-1.51372	-1.4898	-1.60365	-1.46494	-1.30765	-1.39123	-1.25036	-1.45145	-1.53424	-1.54403	-1.56163	-1.38707	-1.24023	-1.42634	-1.43859	-1.65327	-1.40488	-1.2507	-1.40612	-1.51517	-1.36847	-1.39265	-1.65309	-1.62499	-1.6425	-1.61581	-1.23009	-1.55614	-1.14003	-1.20315	-1.09436	-1.44756	-1.65117	-1.53366	-1.39229	-1.49593	-1.21896	-1.30383	-1.28849	-1.20151	-1.23527	-0.349406	-0.357731	-0.281723	-0.141355	0.396648	0.294105	-1.21864
HSMM_perc_90_38	CAATTGACTGACTTCAGCAGCTGGTGGTTGTGGTCAGGAATCCTTGGATATTTTTACGACAGCTGCTGTGGGCATTGTGGTCAGGCATGCGGGCTATTTTTGGATGATGGACTCACACCTGTTCCTGCCATTCACCACAAGAATG	HSMM	90	-1.41084	-1.6047	-1.61959	-1.41702	-1.39092	-1.75971	-1.49209	-1.21809	-1.46271	-1.51045	-1.34765	-1.63282	-1.29703	-1.73211	-1.36876	-1.6244	-1.02888	-1.49899	-1.13456	-1.69787	-1.30525	-1.39803	-1.61086	-1.38077	-1.54596	-1.45057	-1.59573	-1.54912	-1.60468	-1.66413	-0.371588	-1.69431	-1.59043	-1.33245	-1.27795	-1.43794	-1.44636	-1.2862	-1.24086	-1.25636	-1.20053	-1.2068	-1.42772	-1.10501	-1.65615	-1.72412	-1.72432	-1.47999	-1.24783	-1.52949	-1.61221	-1.63381	-1.44384	-1.4196	-1.59357	-1.21524	-1.23405	-1.47416	-1.53569	-1.44925	-1.46556	-1.56632	-1.57121	-1.63558	-1.49756	-1.49772	-1.44524	-1.52743	-1.59304	-1.49458	-1.45525	-1.6492	-1.33449	-1.55895	-1.4879	-1.47789	-1.32179	-1.55271	-1.50347	-1.9367	-1.56671	-1.36092	-1.499	-1.55904	1.61895	-1.56614	-1.58132	-1.47758	-1.74518	-1.6822	-1.08884	-1.42146	-1.55101	-1.36048	-1.12518	-1.41516	-1.53223	-1.59797	-1.5986	-1.3636	1.44201	-1.66084	-1.61099	-1.68587	-1.68286	-1.54891	-1.61334	-1.63451	-1.71884	-1.53366	-1.73362	-1.57912	-1.21679	-1.13087	-1.59204	-1.52372	-1.55554	-1.54003	-1.62321	-1.64603	-0.849152	-1.01459	-1.64932	-1.57938	-1.69891	-1.68764	-1.67441	-1.66167	-1.46336	-1.80506	-1.59072	-1.02569	-0.79232	-0.588185	-1.66811	-1.48702	-1.14534	-1.44912	-1.10337	-1.72611	-1.40258	-1.32426	-1.238	-1.74402	-1.61947	-1.26742	-1.34451	-1.06245	-1.30746	-1.28495	-1.08316	-1.35702	-1.38049	-1.30142	-1.41969	-1.31828	-0.99229	0.89508	-1.05768	-1.51512	2.46745	-1.76432	-0.838872	-1.48936	-1.65511	-1.63927	-1.92878	-1.5959	-1.70994	-1.73803	-1.62298	-1.29725	-1.34945	-1.5482	-1.60634	-0.878157	-1.58841	1.63303	-1.46998	-1.59469	-1.61623	-0.88892	-1.49103	-1.6229	-2.01905	-1.40721	-1.44638	-1.88254	-1.38425	-1.37488	-1.78121	-1.90412	-1.43573	-1.65053	-1.56079	-1.74302	-1.73631	-1.43451	-1.77694	-1.17014	-1.83945	-1.34645	-1.07486	-1.715	-0.856487	-0.102184	-1.14995	-1.423	-1.98711	-1.65952	-1.30044	-1.66149	-1.71186	-1.88216	-1.56194	-1.79201	-1.32363	-1.41166	-1.3504	-0.695296	-1.39943	-1.67283	-1.68664	-1.66179	-1.25237	-0.965791	-1.67479	-1.55845	-1.85341	-1.66068	-1.65249	-1.69036	-1.37665	-1.41267	-1.33761	-1.93085	-1.92964	-1.89707	-1.86563	-1.40231	-1.33707	-1.86608	-1.94731	-1.77031	-0.881362	-1.68081	-1.7386	-1.47919	-1.53717	-1.1431	-1.41739	-1.46582	-1.33041	-1.24815	-0.912291	-1.002	-0.987245	-0.855849	-0.668706	-0.716333	-1.38267
HSMM_perc_90_39	ACAGCTGTTCCACCACAAATCTATTTTTGAGAATCCATGGCATTTGAGTGACAACGGCAGTTGTTCGACTAAATTTAGCCCGACCAGCTGTTCTGTGGCTAACCACAGGAATGGCATGCCCGGAATGCCATATGCTATTTTAGTC	HSMM	90	-1.3673	-1.43424	-1.47593	-1.20837	-1.3094	-1.53894	-1.22405	-1.21881	-1.14942	-1.34624	-1.03411	-1.35941	-0.882579	-1.4187	-1.02656	-1.29073	-0.774342	-1.11165	-1.12906	-1.50919	-1.1495	-1.18439	-1.12046	-1.32576	-0.963425	-0.995438	-1.0452	-0.992152	-1.26617	-1.10458	-0.0201277	-1.3828	-1.35361	-1.27724	-0.756091	-0.973872	-0.785657	-0.844736	-0.583773	-1.23347	-1.16479	-1.1906	-0.801157	-0.595657	-1.07066	-1.47721	-0.840374	-1.29515	-0.603175	-0.949326	-1.31162	-1.24652	-1.02171	-0.903938	-1.34958	-0.831931	-0.824312	-0.905236	-1.36362	-1.24806	-1.32375	-1.39867	-1.38069	-1.44191	-1.30327	-1.41722	-1.14168	-1.33109	-0.839813	-0.963539	-0.962508	-1.18275	-1.08453	-0.938898	-1.31474	-1.20622	-0.742274	-0.985429	-1.14976	-1.60529	-1.27231	-0.856052	-1.18013	-1.15209	2.23762	-1.2186	-1.4881	-1.44647	-1.56511	-1.30241	-0.679773	-0.969193	-1.08574	-0.78847	-0.718968	-0.997136	-1.10042	-1.2105	-1.15953	-0.774818	2.13567	-1.29913	-1.25674	-1.31512	-1.38404	-1.4626	-1.4362	-1.48584	-1.35214	-1.32882	-1.38122	-1.41973	-0.667265	-0.442919	-1.4675	-1.44098	-1.4699	-1.46789	-1.25048	-1.27572	-0.0999838	-0.290944	-1.30251	-1.49958	-1.31962	-1.31405	-1.31876	-1.29295	-1.40787	-1.53059	-1.17437	-0.427474	0.0085036	0.297724	-1.47809	-1.17744	-0.517367	-0.872649	-1.09308	-1.35056	-0.476155	-0.749796	-1.07812	-1.21058	-1.38356	-0.847661	-0.394037	-0.35814	-0.432651	-0.579558	-0.459519	-0.687218	-0.958071	-0.654107	-0.711238	-0.633343	-0.363892	1.00281	-0.918631	-0.951739	2.65139	-1.47363	-0.356012	-1.45826	-1.5708	-1.2792	-1.47746	-1.16119	-0.89194	-1.39353	-1.52765	-1.22371	-1.22575	-1.33756	-1.19246	-0.636466	-1.12334	1.31864	-0.939148	-1.37791	-1.38703	-0.813721	-1.21892	-1.07806	-1.44989	-0.692326	-1.22449	-1.33927	-0.931078	-0.729502	-1.45459	-1.47927	-1.20519	-0.994457	-1.25515	-1.52159	-1.52396	-0.845445	-1.40299	-0.993523	-1.57662	-1.03648	-0.802534	-1.23265	-0.5142	0.862379	-1.0144	-1.19273	-1.63147	-1.45381	-1.10198	-0.846677	-1.5342	-1.57943	-1.09497	-1.29102	-0.959019	-1.05404	-1.09661	-0.585893	-1.12553	-1.48659	-1.04098	-1.40711	-0.853079	-0.659402	-0.939469	-1.15807	-1.54686	-1.41386	-0.974624	-1.43077	-1.07312	-1.21995	-0.685318	-1.51273	-1.43971	-1.49712	-1.50068	-1.48984	-0.980895	-0.823875	-0.892061	-0.803657	-0.787321	-1.18149	-1.46615	-1.26038	-0.834113	-0.975758	-1.19131	-1.20676	-1.28048	-1.06371	-0.6205	-0.687887	-0.550813	-0.420329	-0.126396	-0.173915	-1.37471
HSMM_perc_90_40	TCTATTTTTAGGATGCCCGAATGCCATGCCTGGCATGCCACTCTTGCCAGTGGGTTTGTGGTTATGATGGTCACGGCATCTGCTTGTGTCAATCCCAAAATAGCCTCAGCATTTGTTCTCCTAAATTTAGACCACAGATGACTGG	HSMM	90	-1.4514	-1.54271	-1.54789	-1.34963	-1.34335	-1.59173	-1.51824	-1.37069	-1.47479	-1.53918	-1.35436	-1.61037	-1.31398	-1.6609	-1.32647	-1.60543	-1.39361	-1.46521	-1.41101	-1.65392	-1.39675	-1.51446	-1.49861	-1.4213	-1.39489	-1.56404	-1.32561	-1.49864	-1.69904	-1.57122	-0.918578	-1.73595	-1.54719	-1.49219	-1.45868	-1.36828	-1.34647	-1.28214	-1.24634	-1.30973	-1.34099	-1.43683	-1.52743	-1.35582	-1.61147	-1.55427	-0.876511	-1.43455	-1.29556	-1.63018	-1.62388	-1.62215	-1.51878	-1.5662	-1.59315	-1.42816	-1.43789	-1.37056	-1.49063	-1.44819	-1.4346	-1.53167	-1.50771	-1.66143	-1.49599	-1.60096	-1.54327	-1.54522	-1.64416	-1.58624	-1.62026	-1.6267	-1.48229	-1.41921	-1.53673	-1.49429	-1.45243	-1.67074	-1.53711	-1.67371	-1.5081	-1.38273	-1.46504	-1.56611	1.14828	-1.53608	-1.60177	-1.54403	-1.69622	-1.62239	-1.40832	-1.62037	-1.51238	-1.39808	-1.37849	-1.52068	-1.49952	-1.55519	-1.59108	-1.46271	1.33413	-1.60315	-1.56946	-1.66013	-1.62872	-1.47314	-1.61071	-1.54001	-1.70922	-1.52264	-1.64817	-1.60107	-1.49777	-1.30246	-1.4977	-1.46789	-1.49281	-1.40396	-1.61475	-1.62331	-0.910562	-1.01757	-1.57214	-1.52679	-1.68276	-1.66322	-1.6592	-1.61368	-1.43976	-1.68396	-1.55339	-1.07537	-0.788058	-0.478108	-1.57974	-1.57664	-1.14954	-1.44133	-1.5274	-1.63537	-1.19621	-1.29815	-1.60967	-1.67183	-1.65216	-1.30934	-1.19924	-1.03585	-1.22364	-1.46791	-1.32691	-1.4066	-1.44723	-1.40743	-1.48177	-1.45946	-0.383548	-0.450022	-1.29593	-1.4168	2.13454	-1.76362	-1.0714	-1.69425	-1.63961	-1.59194	-1.65738	-1.59422	-0.905243	-1.56807	-1.5792	-1.4978	-1.53132	-1.62089	-1.63165	-1.17397	-1.49942	-1.02349	-1.47581	-1.63763	-1.7025	-1.38924	-1.52285	-1.31063	-1.47819	-1.20309	-1.50684	-1.47704	-1.56295	-1.49584	-1.49273	-1.60185	-1.52316	-1.62901	-1.64627	-1.70291	-1.65942	-1.54768	-1.45117	-1.48804	-1.69522	-1.40285	-1.38793	-1.57691	-1.27568	-0.401714	-1.64986	-1.79456	-1.72631	-1.65998	-1.66215	-1.56936	-1.69578	-1.68531	-1.54138	-1.79386	-1.56385	-1.7094	-1.49633	-1.18237	-1.6111	-1.64128	-1.75062	-1.66529	-1.45098	-1.31544	-1.39261	-1.63518	-1.64897	-1.64819	-1.26078	-1.67518	-1.62209	-1.53829	-1.52109	-1.88515	-1.87157	-1.83306	-1.77011	-1.3707	-1.44777	-0.861293	-0.943098	-0.851748	-1.48432	-1.81182	-1.7156	-1.57185	-1.60595	-1.24773	-1.43807	-1.45795	-1.39525	-1.44502	-1.12918	-1.07728	-1.04407	-0.932613	-0.833366	-0.729552	-1.32855
HSMM_perc_90_41	TCTGTTCTTGTGGTCAATACTATTTTTGGACCAACAAGAATGCCCATCAGTTGTTGGGGGCAGCTGTTGTGGCCATCAGGCATGCCAGGCATGCCTGTGGCATCTATTTTTGACCACAGACTGAGCCAGCTGTTCCTGTCCATTC	HSMM	90	-1.40487	-1.50163	-1.54676	-1.37405	-1.3106	-1.55557	-1.50986	-1.28879	-1.48827	-1.45529	-1.30463	-1.55519	-1.21518	-1.57058	-1.2937	-1.56925	-1.16789	-1.32626	-1.45461	-1.71883	-1.42964	-1.54094	-1.41958	-1.46526	-1.27098	-1.40908	-1.32131	-1.49566	-1.63447	-1.43866	-0.405894	-1.64031	-1.51014	-1.46822	-1.25483	-1.30524	-1.17426	-1.16741	-1.03827	-1.26532	-1.29797	-1.30271	-1.2882	-1.14434	-1.45135	-1.57836	-1.28441	-1.49108	-1.13657	-1.43984	-1.52665	-1.51328	-1.41579	-1.33966	-1.59683	-1.24364	-1.24313	-1.26151	-1.40989	-1.34126	-1.38158	-1.45187	-1.45722	-1.59419	-1.44302	-1.51044	-1.50104	-1.46492	-1.44148	-1.38298	-1.42725	-1.53606	-1.46965	-1.30655	-1.5485	-1.42546	-1.26489	-1.46658	-1.42261	-1.75583	-1.48202	-1.26878	-1.46218	-1.63607	2.05785	-1.51805	-1.62019	-1.5116	-1.67927	-1.55907	-1.14882	-1.40186	-1.35054	-1.18138	-1.27662	-1.37027	-1.49823	-1.52274	-1.54695	-1.16976	2.04545	-1.52665	-1.48492	-1.57458	-1.46157	-1.46136	-1.53213	-1.5278	-1.6056	-1.52916	-1.58978	-1.51656	-1.23947	-0.937673	-1.49873	-1.43075	-1.45632	-1.46093	-1.52575	-1.53131	-0.490194	-0.658719	-1.48489	-1.48663	-1.59781	-1.59119	-1.58336	-1.54914	-1.4518	-1.70074	-1.45394	-0.76354	-0.37367	-0.0433606	-1.64003	-1.54541	-0.809875	-1.27264	-1.38192	-1.62828	-0.967014	-1.11166	-1.48099	-1.62196	-1.50229	-1.20825	-0.973366	-0.717005	-1.00349	-1.24663	-1.102	-1.32375	-1.38721	-1.29134	-1.39143	-1.32946	-0.524289	0.545424	-1.16947	-1.30655	2.77663	-1.68798	-0.87577	-1.57293	-1.57291	-1.52477	-1.68211	-1.51164	-1.25486	-1.54771	-1.52017	-1.40414	-1.48695	-1.63191	-1.57425	-1.31029	-1.46894	0.511396	-1.37432	-1.48181	-1.53597	-1.21926	-1.61664	-1.44171	-1.69451	-1.07011	-1.46991	-1.62529	-1.25738	-1.17734	-1.54614	-1.70993	-1.39995	-1.38425	-1.66018	-1.72212	-1.61384	-1.32314	-1.61481	-1.40446	-1.71528	-1.22123	-1.26094	-1.5134	-1.07074	0.299801	-1.41144	-1.62695	-1.79768	-1.6521	-1.51794	-1.27871	-1.67918	-1.72643	-1.43035	-1.71257	-1.39935	-1.43754	-1.39295	-1.17055	-1.40385	-1.67496	-1.73712	-1.71851	-1.22738	-1.01827	-1.46517	-1.53511	-1.69787	-1.5417	-1.31583	-1.58879	-1.43914	-1.50244	-1.24577	-1.82729	-1.81624	-1.78521	-1.74357	-1.287	-1.36789	-1.35466	-1.4204	-1.28649	-1.34956	-1.54825	-1.67217	-1.51959	-1.34037	-1.15379	-1.3634	-1.39524	-1.2766	-1.26717	-0.82861	-0.795765	-0.748556	-0.61971	-0.381667	-0.382394	-1.27062
HSMM_perc_90_42	GCAACAGCTGCTGCTAAGGAATGCCAAGCCTGTGGCCACTGTGGCCATGGGATAATTTTAGAACGCAAATGTTCGATATGCCAGGCATTCTTGACCACGAACGACCAGAGCAGCTGCGCACTGGTCATCAAGTCTATTTTTAAGT	HSMM	90	-1.53005	-1.54325	-1.65288	-1.4003	-1.30163	-1.65542	-1.60123	-1.43173	-1.51045	-1.50818	-1.40678	-1.641	-1.23961	-1.71781	-1.32105	-1.69013	-1.2679	-1.457	-1.55208	-1.80004	-1.52089	-1.60287	-1.51801	-1.44672	-1.33297	-1.41002	-1.40408	-1.59865	-1.70026	-1.54374	-0.572	-1.70333	-1.58687	-1.58382	-1.28015	-1.31535	-1.20157	-1.20146	-1.10521	-1.32683	-1.41651	-1.50671	-1.39014	-1.16078	-1.51308	-1.66244	-1.51181	-1.58567	-1.23154	-1.4681	-1.60838	-1.60993	-1.46172	-1.42395	-1.64766	-1.14277	-1.14031	-1.40097	-1.53127	-1.45211	-1.46834	-1.58571	-1.53859	-1.69247	-1.51227	-1.63365	-1.49643	-1.57046	-1.50978	-1.45271	-1.50199	-1.56057	-1.50535	-1.33493	-1.58481	-1.51191	-1.2805	-1.55048	-1.53783	-1.77511	-1.52618	-1.24407	-1.42629	-1.67493	1.62755	-1.52491	-1.67006	-1.50963	-1.75615	-1.64123	-1.064	-1.39699	-1.45467	-1.28089	-1.33665	-1.4442	-1.48175	-1.52137	-1.56226	-1.13401	1.66103	-1.64439	-1.59391	-1.67389	-1.54318	-1.50622	-1.65786	-1.60608	-1.70943	-1.63698	-1.71215	-1.63134	-1.46875	-1.12985	-1.54023	-1.48566	-1.52712	-1.50281	-1.61334	-1.62607	-0.799905	-0.944753	-1.64523	-1.54961	-1.69822	-1.68008	-1.67803	-1.64781	-1.53322	-1.80692	-1.53498	-0.985236	-0.710349	-0.448512	-1.73439	-1.58019	-1.06175	-1.37364	-1.54975	-1.72601	-1.27084	-1.20291	-1.67218	-1.71628	-1.61149	-1.26889	-1.05792	-0.962226	-1.09378	-1.35386	-1.18306	-1.35169	-1.42319	-1.34617	-1.46703	-1.40577	-0.717785	0.187937	-1.22745	-1.37239	2.31608	-1.85691	-0.941249	-1.67713	-1.68606	-1.61977	-1.71135	-1.53677	-1.3899	-1.66642	-1.56218	-1.62536	-1.7097	-1.75481	-1.74547	-1.48111	-1.52677	0.0267065	-1.58171	-1.66396	-1.63329	-1.39102	-1.74576	-1.53402	-1.85785	-1.11819	-1.59566	-1.76158	-1.51036	-1.37588	-1.69138	-1.82301	-1.51001	-1.57193	-1.82799	-1.83821	-1.63971	-1.50267	-1.68087	-1.38291	-1.75905	-1.45824	-1.32816	-1.61094	-1.22498	-0.238454	-1.69835	-1.78214	-1.84716	-1.83268	-1.69938	-1.46969	-1.86063	-1.80912	-1.48567	-1.70405	-1.47799	-1.69597	-1.48926	-1.45402	-1.65014	-1.72162	-1.86829	-1.79014	-1.40071	-1.18456	-1.51971	-1.48373	-1.74414	-1.58806	-1.39854	-1.67115	-1.60953	-1.60155	-1.40965	-1.85446	-1.86168	-1.85143	-1.78192	-1.25687	-1.44467	-1.62192	-1.67538	-1.54036	-1.50868	-1.81109	-1.8053	-1.59491	-1.52473	-1.19574	-1.36805	-1.4087	-1.30652	-1.27038	-0.991076	-0.944991	-0.911211	-0.765819	-0.595091	-0.552706	-1.29764
HSMM_perc_90_43	CAAGTGACAGCTGGGGCAGTTGTTCGGTGTGGTCAGTGGAGATCTATTTTAGGATGATTGACACGAACAGCTGTCGGGAATAGTCTGTGGTCAGGAATGCCAGTCTGACTGACAGGGACAGCTGTTGCTCTAAATATCAAGTGAG	HSMM	90	-1.45664	-1.4889	-1.46038	-1.32967	-1.34418	-1.58484	-1.48781	-1.31958	-1.43939	-1.32326	-1.3234	-1.51399	-1.29105	-1.54782	-1.31962	-1.51121	-1.40618	-1.53877	-1.41291	-1.54149	-1.42389	-1.47547	-1.46009	-1.36846	-1.42202	-1.49911	-1.46528	-1.42296	-1.51458	-1.5862	0.00303914	-1.63234	-1.4429	-1.46208	-1.33412	-1.33833	-1.40218	-1.30975	-1.32597	-1.268	-1.27772	-1.33793	-1.50789	-1.3302	-1.64186	-1.5038	-1.37774	-1.46092	-1.30836	-1.57963	-1.5096	-1.46902	-1.49807	-1.46454	-1.50261	-1.47518	-1.47251	-1.39274	-1.44131	-1.37388	-1.39501	-1.42086	-1.4639	-1.54134	-1.42071	-1.48892	-1.50539	-1.49213	-1.53371	-1.50836	-1.53461	-1.61974	-1.42263	-1.51834	-1.39405	-1.41139	-1.44203	-1.50594	-1.44587	-1.57498	-1.52228	-1.32208	-1.45623	-1.60023	2.10091	-1.45306	-1.47007	-1.40902	-1.56808	-1.54703	-1.40219	-1.56026	-1.3707	-1.16492	-1.41063	-1.4863	-1.46712	-1.51862	-1.49867	-1.61814	2.00482	-1.46446	-1.42855	-1.55015	-1.49735	-1.3873	-1.51191	-1.42221	-1.57471	-1.42881	-1.57384	-1.49564	-1.47131	-1.34617	-1.41207	-1.37528	-1.43083	-1.38452	-1.50499	-1.51167	0.39651	0.141742	-1.45304	-1.49237	-1.55593	-1.55745	-1.55187	-1.53196	-1.41348	-1.55284	-1.40359	-0.0379291	0.581044	1.16656	-1.52386	-1.50749	-0.0915593	-1.40535	-1.4761	-1.56639	-1.44799	-1.28831	-1.48688	-1.5287	-1.43771	-1.29383	-1.36901	0.0412382	-1.39213	-1.40639	-1.2652	-1.47986	-1.46303	-1.39581	-1.54498	-1.44299	-0.137393	0.846241	-1.53127	-1.47391	2.91845	-1.48393	-1.2869	-1.36478	-1.45381	-1.3721	-1.60828	-1.52828	-1.17698	-1.49553	-1.49796	-1.35064	-1.41894	-1.5771	-1.58735	-1.47611	-1.47748	2.07727	-1.57216	-1.28266	-1.51678	-1.52079	-1.61453	-1.51537	-1.62914	-1.33719	-1.49719	-1.6259	-0.7466	-1.49622	-1.44641	-1.56745	-1.45795	-1.55367	-1.62936	-1.60057	-1.55865	-1.53348	-1.50269	-1.57244	-1.54661	-1.44962	-1.53585	-1.57911	-1.44204	1.84605	-1.64866	-1.57477	-1.5943	-1.59086	-1.5395	-1.46313	-1.57764	-1.496	-1.593	-1.64341	-1.53124	-1.16742	-1.49377	-1.40595	-1.56057	-1.58173	-1.64381	-1.60343	-1.51196	-1.39328	-1.50887	-1.5122	-1.60128	-1.50013	-1.40676	-1.60678	-1.62933	-1.45052	-1.4686	-1.65707	-1.63199	-1.65841	-1.65564	-1.32856	-1.62253	-1.44054	-1.4779	-1.3932	-1.53998	-1.69367	-1.55532	-1.46675	-1.56856	-1.27525	-1.39157	-1.37562	-1.29826	-1.32115	-0.526945	-0.52156	-0.440012	-0.313427	0.183322	0.066402	-1.26365
HSMM_perc_90_44	TGAACAGCTGTTGCCTTAAATAGCCGCAGCAGCTGGGAGGACTAATTTTAGTACCATGCCTGGCATGCCATTCTAGCCACAAGAATGCCATCCGCAACAGGTGGCCATCCCATTAATGGACCGGCACAGCTGTTGCGGTCAGTCA	HSMM	90	-1.3759	-1.44621	-1.50858	-1.25713	-1.28888	-1.56127	-1.4989	-1.33602	-1.36176	-1.40474	-1.27152	-1.43509	-1.26868	-1.59251	-1.12778	-1.52337	-1.08731	-1.33043	-1.3909	-1.62021	-1.45981	-1.41477	-1.39301	-1.33356	-1.30962	-1.38559	-1.17454	-1.37616	-1.3784	-1.45174	-0.242931	-1.54092	-1.45589	-1.3837	-1.17585	-1.32198	-1.34486	-1.26737	-1.16567	-1.32681	-1.26796	-1.31602	-1.39003	-1.24911	-1.51349	-1.6115	-1.05634	-1.43647	-1.14819	-1.45899	-1.34351	-1.45584	-1.46399	-1.43673	-1.49077	-1.33275	-1.31284	-1.25744	-1.37715	-1.31397	-1.34711	-1.38202	-1.40932	-1.50398	-1.39648	-1.41743	-1.43644	-1.43542	-1.41328	-1.41056	-1.49182	-1.55018	-1.29193	-1.49843	-1.43789	-1.45617	-1.45549	-1.41779	-1.35354	-1.81909	-1.35152	-1.25227	-1.45838	-1.62297	1.7369	-1.41984	-1.48519	-1.36292	-1.58366	-1.44819	-1.24918	-1.49126	-1.33309	-1.21987	-1.14277	-1.33787	-1.30912	-1.37077	-1.38313	-1.38059	1.69464	-1.46739	-1.42018	-1.41971	-1.38975	-1.39723	-1.45266	-1.49632	-1.45034	-1.4826	-1.48855	-1.43398	-1.35856	-1.18218	-1.45891	-1.36995	-1.39121	-1.40706	-1.35211	-1.36155	-0.0163443	-0.245657	-1.53554	-1.41045	-1.43625	-1.42622	-1.43086	-1.39908	-1.42267	-1.63746	-1.30083	-0.386017	0.100043	0.515857	-1.50297	-1.40681	-0.383555	-1.26443	-1.36567	-1.47324	-1.38805	-1.27496	-1.39494	-1.47308	-1.39766	-1.26162	-1.27025	-0.325264	-1.28219	-1.31479	-1.16607	-1.41146	-1.26953	-1.34446	-1.4307	-1.37306	-0.278244	0.606501	-1.28624	-1.47209	2.4437	-1.4846	-1.01537	-1.38732	-1.46134	-1.31545	-1.5978	-1.28112	-1.00698	-1.41961	-1.35954	-1.25787	-1.35383	-1.53409	-1.50555	-0.919982	-1.40833	1.44642	-1.53924	-1.37495	-1.46278	-1.26072	-1.68264	-1.36827	-1.81878	-1.25098	-1.39902	-1.70609	-1.0014	-1.33058	-1.51553	-1.66159	-1.32652	-1.53356	-1.70985	-1.68319	-1.54057	-1.3525	-1.5425	-1.28852	-1.60039	-1.32465	-1.19061	-1.50091	-0.996294	1.06117	-1.16956	-1.35332	-1.74497	-1.69514	-1.44412	-1.46539	-1.66869	-1.64794	-1.46398	-1.45549	-1.40927	-1.1914	-1.30575	-1.13788	-1.4336	-1.54947	-1.526	-1.5301	-1.23602	-1.11597	-1.41216	-1.28402	-1.74731	-1.38513	-1.17638	-1.42425	-1.35886	-1.31308	-1.2845	-1.60981	-1.63568	-1.62816	-1.58414	-1.15649	-1.46866	-1.09383	-1.17352	-1.01487	-1.08072	-1.59224	-1.67749	-1.40337	-1.38926	-1.13795	-1.18928	-1.24247	-1.18739	-1.13174	-0.504695	-0.5298	-0.498368	-0.378725	-0.00261547	-0.0854412	-1.22341
HSMM_perc_90_45	CAACAGCTGGTATGCGAGGAATGACAACCACAGCAACTGCTCCGTGGTCTATTTTAGAAATGCCATTCCACACTGCCCATCCCAACTCATCCCACCACCTGTTGCGGCAATCAAATTCCAGACCACAACCAACAGATGAAGGATT	HSMM	90	-1.51167	-1.42513	-1.47604	-1.18692	-1.24191	-1.66119	-1.50244	-1.3427	-1.36399	-1.45336	-1.35122	-1.37844	-1.22793	-1.51001	-1.13249	-1.47111	-1.14192	-1.26918	-1.37942	-1.62326	-1.42284	-1.35843	-1.41366	-1.3594	-1.38762	-1.35836	-1.21438	-1.48449	-1.41071	-1.45371	-0.427129	-1.38289	-1.44928	-1.42114	-1.20871	-1.28321	-1.18378	-1.21215	-1.0748	-1.28829	-1.35457	-1.44863	-1.31346	-1.15171	-1.44572	-1.54221	-1.33247	-1.50456	-1.03693	-1.41093	-1.4428	-1.48865	-1.35576	-1.32961	-1.4841	-1.18444	-1.22127	-1.41015	-1.37678	-1.26384	-1.31721	-1.40742	-1.37361	-1.51165	-1.33834	-1.50549	-1.50993	-1.45729	-1.52489	-1.35316	-1.47451	-1.50954	-1.38602	-1.4109	-1.50858	-1.40061	-1.36464	-1.42452	-1.3394	-1.67682	-1.36427	-1.20727	-1.4707	-1.50881	1.58111	-1.23901	-1.56544	-1.45658	-1.62035	-1.46562	-1.16799	-1.49685	-1.44409	-1.27088	-1.23663	-1.34893	-1.16792	-1.26417	-1.26588	-1.15009	1.60188	-1.54824	-1.49522	-1.49947	-1.40846	-1.40321	-1.50687	-1.46024	-1.53948	-1.46543	-1.56529	-1.47849	-1.34409	-0.974066	-1.43484	-1.38267	-1.40295	-1.3931	-1.43952	-1.4498	-0.532138	-0.689882	-1.49708	-1.44744	-1.523	-1.50677	-1.52033	-1.49027	-1.39542	-1.60872	-1.34372	-0.767035	-0.417668	-0.127151	-1.50942	-1.44181	-0.86141	-1.39569	-1.42097	-1.58499	-1.38378	-1.19663	-1.43133	-1.21056	-1.51043	-1.29006	-1.01276	-0.72859	-1.04398	-1.17272	-1.05237	-1.22151	-1.26206	-1.18545	-1.28969	-1.22976	-0.799485	0.170409	-1.35066	-1.46092	2.12446	-1.64977	-1.18769	-1.50936	-1.532	-1.52549	-1.67931	-1.16101	-1.40325	-1.571	-1.4772	-1.45474	-1.54586	-1.65585	-1.65331	-1.54741	-1.37975	0.664883	-1.56176	-1.52036	-1.3743	-1.30585	-1.63506	-1.38317	-1.72183	-1.12231	-1.53481	-1.67312	-1.23277	-1.23057	-1.61908	-1.71341	-1.33601	-1.33855	-1.68569	-1.68758	-1.5228	-1.31495	-1.62458	-1.37037	-1.57038	-1.5127	-1.31662	-1.46681	-1.09886	0.302541	-1.53946	-1.59673	-1.67386	-1.71927	-1.54674	-1.39479	-1.70925	-1.70737	-1.52904	-1.27202	-1.4365	-1.607	-1.36117	-1.56158	-1.36314	-1.6348	-1.64119	-1.65387	-1.1989	-1.11311	-1.61351	-1.3141	-1.73591	-1.37622	-1.26535	-1.58098	-1.43827	-1.385	-1.41113	-1.57089	-1.524	-1.58904	-1.56219	-1.28906	-1.43254	-1.45401	-1.50089	-1.38734	-1.24299	-1.48266	-1.56044	-1.6499	-1.33322	-1.13184	-1.25619	-1.24277	-1.23902	-1.1269	-0.822672	-0.839502	-0.800398	-0.672677	-0.439541	-0.467695	-1.25596
HSMM_perc_90_46	GTTCTAAATTTAGAATTGTGGTTAGCCCGATGACCGACAACAACAGCTGCCATTCCACTCATGCCAAGCCATCCTTAATCCGGCTCAAGCAGCTGTTACTTGTGGTCAAGCCTTGGAATGCCCTAGCAGCTGTTACTAAAAATAG	HSMM	90	-1.53313	-1.59373	-1.633	-1.34949	-1.41425	-1.6854	-1.48747	-1.40111	-1.4364	-1.39194	-1.2652	-1.54402	-1.19615	-1.61713	-1.31116	-1.53296	-1.25719	-1.46901	-1.40291	-1.76246	-1.36312	-1.5074	-1.25959	-1.38661	-1.13147	-1.28508	-1.33814	-1.31639	-1.42585	-1.2762	-0.133782	-1.52647	-1.46143	-1.41743	-1.07085	-1.17711	-1.22531	-1.14312	-1.05099	-1.29436	-1.36987	-1.41787	-1.18381	-1.05677	-1.32891	-1.57901	-1.32759	-1.4661	-0.582258	-1.30068	-1.47158	-1.29536	-1.1995	-1.16187	-1.51938	-1.28818	-1.24533	-1.05699	-1.44693	-1.40573	-1.45136	-1.46921	-1.49047	-1.54138	-1.43794	-1.44192	-1.26581	-1.43874	-1.12258	-1.27372	-1.2955	-1.35752	-1.38512	-1.19177	-0.496843	-1.38472	-1.21337	-1.2247	-1.39435	-1.7005	-1.43541	-1.11984	-1.37385	-1.60785	1.9134	-1.44193	-1.48678	-1.40496	-1.68318	-1.49493	-1.15112	-1.35149	-1.26815	-1.071	-1.05573	-1.26307	-1.40381	-1.44846	-1.43613	-1.3864	1.72156	-1.33036	-1.29694	-1.49974	-1.49349	-1.47582	-1.47068	-1.53784	-1.53271	-1.51412	-1.45685	-1.45957	-1.26121	-1.07168	-1.4975	-1.45177	-1.49788	-1.47693	-1.45093	-1.46256	-0.0296665	-0.270411	-1.41791	-1.52692	-1.51986	-1.50871	-1.51414	-1.47655	-1.49861	-1.77908	-1.33741	-0.357859	0.033665	0.390805	-1.7459	-1.4877	-0.415638	-1.19633	-1.36524	-1.53132	-0.961763	-1.11107	-1.40651	-1.54547	-1.40287	-1.14684	-1.09906	-0.352592	-1.1024	-1.25991	-1.06652	-1.29786	-1.36602	-1.25458	-1.35136	-1.26998	-0.383939	1.01682	-1.22367	-1.1973	2.47995	-1.58814	-0.816172	-1.34416	-1.48201	-1.35673	-1.57678	-1.4737	-1.20104	-1.4271	-1.53633	-1.3807	-1.45862	-1.48498	-1.46443	-1.20205	-1.46608	1.84708	-1.24711	-1.27693	-1.4799	-1.16749	-1.45316	-1.47874	-1.78017	-1.14339	-1.38827	-1.71086	-0.887961	-1.31882	-1.51223	-1.64651	-1.44808	-1.55947	-1.5503	-1.59686	-1.57855	-1.42051	-1.55404	-1.37365	-1.69106	-0.993234	-1.07157	-1.431	-1.1299	1.1155	-1.47041	-1.46179	-1.80019	-1.57814	-1.49018	-1.31883	-1.56882	-1.60726	-1.35945	-1.59979	-1.38316	-0.910849	-1.46386	-1.15593	-1.47199	-1.64198	-1.47576	-1.68328	-1.35319	-1.19162	-1.38429	-1.44776	-1.70196	-1.48102	-1.31781	-1.45649	-1.55102	-1.45361	-1.01373	-1.72344	-1.68895	-1.74206	-1.71019	-1.38369	-1.53639	-1.37453	-1.43543	-1.29521	-1.4599	-1.63208	-1.61641	-1.42063	-1.17691	-1.26789	-1.32589	-1.34679	-1.26556	-1.28473	-0.63738	-0.690347	-0.577977	-0.444311	-0.092268	-0.187692	-1.36016
HSMM_perc_90_47	GCTTGTTCCTAAAATAGCCTCTCCAACATCTGCTTTGAGGGATTATTGTGGCCACGATGGAATGCCAGTCTGTCCACAGCTGGCACTTGACTGACAGTAACAGCTGTTGCACCATTCCAAAGTGGCCACAAACTAGCATCTGTTC	HSMM	90	-1.58381	-1.55765	-1.56732	-1.33829	-1.42874	-1.67442	-1.55862	-1.38992	-1.41452	-1.49312	-1.36102	-1.54022	-1.25028	-1.67145	-1.38875	-1.60666	-1.37142	-1.54514	-1.38466	-1.64796	-1.35126	-1.53871	-1.36992	-1.27518	-1.19154	-1.47864	-1.50039	-1.51096	-1.59365	-1.23411	-0.422616	-1.6386	-1.55542	-1.501	-1.28504	-1.26224	-1.42034	-1.24026	-1.03912	-1.20273	-1.39694	-1.47075	-1.46308	-1.32674	-1.48521	-1.68708	-1.54099	-1.36547	-1.31298	-1.41662	-1.60771	-1.5118	-1.40922	-1.46815	-1.54929	-1.48955	-1.494	-1.00155	-1.46866	-1.42067	-1.45043	-1.52031	-1.48794	-1.62646	-1.43623	-1.56619	-1.31128	-1.56513	-1.35894	-1.41292	-1.47599	-1.58344	-1.48754	-1.37667	-1.26697	-1.48342	-1.4452	-1.34988	-1.52875	-1.81867	-1.48371	-1.28019	-1.43085	-1.59579	1.37221	-1.50835	-1.52311	-1.46575	-1.70756	-1.62861	-1.38451	-1.63282	-1.43055	-1.31722	-1.00957	-1.27746	-1.4549	-1.53359	-1.52928	-1.58382	1.25239	-1.54383	-1.49957	-1.64942	-1.56896	-1.50846	-1.56845	-1.56704	-1.68901	-1.55663	-1.65968	-1.54737	-1.34342	-1.22211	-1.52507	-1.48337	-1.51771	-1.44535	-1.59682	-1.61325	-0.556419	-0.729457	-1.51224	-1.54618	-1.66658	-1.65631	-1.65981	-1.63501	-1.46419	-1.72762	-1.43247	-0.742611	-0.524872	-0.277009	-1.60511	-1.45889	-0.851469	-1.18887	-1.44376	-1.62364	-1.18765	-1.17468	-1.49164	-1.63738	-1.55322	-1.20064	-1.28372	-0.820528	-1.25549	-1.36587	-1.24937	-1.48294	-1.38243	-1.35604	-1.49795	-1.36425	-0.80614	0.556772	-1.36455	-1.3878	1.89048	-1.59763	-0.869596	-1.51698	-1.56403	-1.46175	-1.67838	-1.53665	-1.36392	-1.51446	-1.62973	-1.41374	-1.49913	-1.59459	-1.5119	-1.33144	-1.45206	0.976061	-1.45311	-1.4941	-1.6374	-1.37558	-1.4547	-1.41439	-1.98487	-1.27601	-1.4514	-1.92796	-1.22467	-1.37969	-1.58716	-1.69056	-1.56986	-1.65972	-1.55757	-1.62211	-1.66386	-1.59089	-1.67297	-1.44048	-1.69121	-1.32424	-1.19567	-1.61329	-1.28957	0.246116	-1.45153	-1.53275	-1.76045	-1.51174	-1.62045	-1.44995	-1.56621	-1.71005	-1.46187	-1.77084	-1.4597	-0.862211	-1.51387	-1.36115	-1.61088	-1.693	-1.60156	-1.71645	-1.54485	-1.38416	-1.50852	-1.57684	-1.67341	-1.59238	-1.5667	-1.64347	-1.74633	-1.53399	-1.19794	-1.89253	-1.86395	-1.86412	-1.83698	-1.35036	-1.65678	-1.65757	-1.71658	-1.57474	-1.38523	-1.87912	-1.72067	-1.57273	-1.5528	-1.30962	-1.3998	-1.44038	-1.35448	-1.3589	-0.88734	-0.875144	-0.824378	-0.708349	-0.484371	-0.538971	-1.33405
HSMM_perc_90_48	GCTAGTCTTAACTGACAGCAACAGCTGGCAATGCCACTCATCCCAAGGATAGACCCGAGCAGCTGCTCCGGAGACCACAAATACCATTCATGCCCATCCCAAAATAGATTCGTGGCCACTGGACAGCTGGTCACACCAGCTGTTC	HSMM	90	-1.51606	-1.5805	-1.60723	-1.40573	-1.38907	-1.69349	-1.62373	-1.42672	-1.55005	-1.44334	-1.39195	-1.60648	-1.30174	-1.76975	-1.34471	-1.72861	-1.45505	-1.66784	-1.53679	-1.76297	-1.50003	-1.59399	-1.46823	-1.4342	-1.40829	-1.52171	-1.57157	-1.48342	-1.62389	-1.48131	-0.197298	-1.74321	-1.59158	-1.59797	-1.31029	-1.36274	-1.43517	-1.31608	-1.27403	-1.29793	-1.36504	-1.45516	-1.55549	-1.38211	-1.65265	-1.67109	-1.59236	-1.57926	-1.47399	-1.59306	-1.60513	-1.55219	-1.54805	-1.54457	-1.63871	-1.51163	-1.49629	-1.29774	-1.48976	-1.45569	-1.45474	-1.54985	-1.54736	-1.67979	-1.50533	-1.58241	-1.48	-1.57622	-1.53928	-1.55766	-1.62729	-1.66215	-1.53543	-1.55117	-1.28045	-1.52678	-1.51577	-1.50551	-1.57619	-1.8333	-1.54844	-1.32666	-1.47902	-1.71681	2.02461	-1.56517	-1.55678	-1.48139	-1.68614	-1.65952	-1.4358	-1.63456	-1.42552	-1.24492	-1.31683	-1.42222	-1.54317	-1.55212	-1.56685	-1.69811	1.98517	-1.56213	-1.51767	-1.67161	-1.58572	-1.46688	-1.6079	-1.55503	-1.70369	-1.56872	-1.65427	-1.59057	-1.54593	-1.37281	-1.51434	-1.44273	-1.5029	-1.44957	-1.61528	-1.62249	-0.114443	-0.334628	-1.58803	-1.51288	-1.69101	-1.66951	-1.67472	-1.63937	-1.48963	-1.81906	-1.48195	-0.432636	-0.0191801	0.373194	-1.67464	-1.64425	-0.485816	-1.36502	-1.58092	-1.63003	-1.41324	-1.30955	-1.6051	-1.6666	-1.52434	-1.29308	-1.42007	-0.41343	-1.39954	-1.45903	-1.29942	-1.57587	-1.53857	-1.44917	-1.62502	-1.49409	-0.514964	0.760524	-1.52038	-1.52967	2.80319	-1.68138	-1.1018	-1.4812	-1.58503	-1.48891	-1.67726	-1.57243	-1.37346	-1.57297	-1.56187	-1.46581	-1.58684	-1.75099	-1.73097	-1.48989	-1.5374	1.38979	-1.64057	-1.39188	-1.58318	-1.545	-1.75832	-1.41194	-1.91525	-1.3592	-1.59576	-1.84519	-1.03403	-1.49851	-1.56581	-1.73815	-1.56086	-1.72996	-1.74818	-1.75881	-1.64228	-1.64457	-1.66773	-1.52346	-1.75548	-1.45356	-1.56515	-1.63945	-1.40656	0.960101	-1.51198	-1.68367	-1.84763	-1.71041	-1.70391	-1.56012	-1.71667	-1.69834	-1.56247	-1.71723	-1.52651	-0.715268	-1.58765	-1.48878	-1.64626	-1.69495	-1.70352	-1.74515	-1.66197	-1.4636	-1.45511	-1.6454	-1.7485	-1.57808	-1.58382	-1.61355	-1.82361	-1.52601	-1.38953	-1.77853	-1.84221	-1.82941	-1.75495	-1.15318	-1.78774	-1.71806	-1.76248	-1.62083	-1.68554	-1.97896	-1.78132	-1.64921	-1.66452	-1.29781	-1.35207	-1.3953	-1.28055	-1.29935	-0.647183	-0.588999	-0.564852	-0.430819	-0.0796699	-0.161738	-1.24934
HSMM_perc_90_49	ATCCCAACAAGTGTTGTGGGGATTAACAGCTGCTATTGTCATTCAAGAATTCCCGACCACAAGAATGCCCATGGAATGCCATGCCCGTGGTTCCCAAAAATAGCCTCAATGACTGACAATAACAATTGTTCGGTCAGTCATTCTT	HSMM	90	-1.64629	-1.57952	-1.66728	-1.31325	-1.39439	-1.71843	-1.59086	-1.42021	-1.45557	-1.62196	-1.41565	-1.5322	-1.36271	-1.60044	-0.922428	-1.57427	-1.27193	-1.3474	-1.55139	-1.74757	-1.51305	-1.51684	-1.59446	-1.45016	-1.54408	-1.54334	-1.52223	-1.64564	-1.08105	-1.5791	-0.842754	-1.48262	-1.57658	-1.52688	-1.42899	-1.4209	-1.38421	-1.35641	-1.24968	-1.36891	-1.44628	-1.60155	-1.58349	-1.28296	-1.60998	-1.62053	-1.63093	-1.64633	-1.17907	-1.57653	-1.66429	-1.63739	-1.55252	-1.55675	-1.56975	-1.36831	-1.38438	-1.44004	-1.47949	-1.42958	-1.45174	-1.53138	-1.53291	-1.61962	-1.45411	-1.60124	-1.5592	-1.60643	-1.65979	-1.45504	-1.47983	-1.6171	-1.51812	-1.48226	-1.51357	-1.4327	-1.45242	-1.63814	-1.41025	-1.68193	-1.55462	-1.35717	-1.5178	-1.5569	0.978146	-0.825597	-1.618	-1.51149	-1.84404	-1.6148	-1.30281	-1.60467	-1.54403	-1.38243	-1.38546	-1.53385	-0.806678	-0.956619	-0.906173	-1.27717	0.978431	-1.67858	-1.63509	-1.68696	-1.6832	-1.5791	-1.64892	-1.63889	-1.7374	-1.60609	-1.73914	-1.62964	-1.4123	-1.0941	-1.58254	-1.58374	-1.57707	-1.54306	-1.63564	-1.6546	-1.24885	-1.34292	-1.60213	-1.63488	-1.70366	-1.68566	-1.68662	-1.66305	-1.56883	-1.81316	-1.64167	-1.3077	-1.22353	-1.11229	-1.75054	-1.51275	-1.49728	-1.4878	-1.48986	-1.73786	-1.03852	-1.28404	-1.48812	-1.1773	-1.63809	-1.37382	-1.03683	-1.34666	-1.09444	-1.369	-1.24781	-1.3454	-1.37248	-1.32966	-1.4644	-1.37509	-1.26923	-0.0436048	-1.32035	-1.50305	1.37165	-1.77661	-1.13386	-1.707	-1.75151	-1.63472	-1.7542	-0.759173	-1.61067	-1.62975	-1.68603	-1.66609	-1.74247	-1.70694	-1.65749	-1.68664	-1.47269	-0.0747597	-1.41894	-1.71276	-1.48479	-1.37382	-1.72339	-1.52007	-1.76037	-1.2576	-1.62793	-1.69284	-1.61856	-1.3941	-1.65265	-1.70303	-1.55154	-1.44365	-1.76702	-1.8154	-1.71563	-1.54359	-1.68242	-1.4971	-1.73593	-1.44026	-1.48058	-1.78338	-1.27655	-0.872152	-1.4635	-1.75967	-1.71398	-1.93548	-1.5974	-1.57096	-1.9012	-1.78034	-1.59539	-0.953979	-1.47175	-1.78917	-1.5311	-1.53764	-1.55742	-1.78703	-1.65313	-1.77195	-1.36294	-1.39311	-1.61707	-1.59809	-1.72979	-1.36266	-1.55831	-1.78632	-1.59384	-1.60111	-1.46865	-1.3842	-1.33254	-1.42333	-1.46405	-1.52201	-1.56416	-1.7637	-1.82354	-1.70365	-1.43558	-1.63905	-1.15902	-1.66412	-1.53103	-1.33144	-1.25518	-1.31398	-1.46338	-1.4139	-1.33879	-1.32024	-1.33923	-1.24565	-1.17951	-1.17074	-1.43578
NT2_D1_perc_90_0	GCAACCCCCGCTGAGCTAGCATTTGCATGACAATGGCCCCTTGGCCTTGGAATTCCAGGGCTTTGTTTTGCAAAAGAAGGCTTGCGAATTCCTCAAGTGGCCTTTGTATTGCAAAGGAAGTGGTCATTAACATGACAATGGGCTT	NT2_D1	90	-1.51172	-1.58667	-1.58197	-1.28906	-1.34766	-1.55322	-1.58936	-1.55078	-1.42798	-1.67908	-1.47607	-1.52274	-1.46289	-1.62109	1.93848	-1.62549	-1.38477	-1.42529	-1.47656	-1.65625	-1.43067	-1.59863	-1.61328	-1.41943	-1.55957	-1.54565	-1.41602	-1.3176	2.74609	-1.5752	-1.48926	-0.152893	-1.60059	-1.54639	-1.49756	-1.43652	-1.56934	-1.45801	-1.47021	-1.51562	-1.45703	-1.52197	-1.55518	-1.46436	-1.56104	-1.64622	-1.67678	-1.48682	-1.33789	-1.50977	-1.46915	-1.55206	-1.54102	-1.66553	-1.55811	-1.58203	-1.5625	-1.49023	-1.48047	-1.38721	-1.44531	-1.50684	-1.47705	-1.46631	-1.41895	-1.4043	-1.53467	-1.50439	-1.70508	-1.42676	-1.61084	-1.58203	-1.48975	-1.68213	-1.43359	-1.38232	-1.6377	-1.64355	-1.43066	-1.83203	-1.45947	-1.44971	-1.35986	-1.29834	-1.66357	3.49316	-1.55713	-1.53369	-1.52832	-1.53906	-1.37256	-1.64111	-1.50684	-1.48193	-1.51953	-1.51709	2.79102	2.27734	2.62891	-1.45752	-1.49512	-1.6088	-1.57151	-1.51786	-1.36328	-1.51639	-1.63004	-1.57861	-1.5504	-1.5481	-1.67552	-1.59779	-1.64062	-1.71387	-1.54907	-1.49341	-1.59792	-1.5144	-1.45561	-1.47132	-1.58878	-1.63172	-1.46777	-1.56592	-1.5094	-1.50781	-1.50757	-1.50537	-1.44287	-1.77246	-1.61803	-1.50391	-1.611	-1.65292	-1.72559	-1.40918	-1.68555	-1.53711	-1.66309	-1.52572	-1.48535	-1.4873	-1.59961	0.581055	-1.29785	-1.42383	-1.52295	-1.54102	-1.43018	-1.52734	-1.49463	-1.48584	-1.49658	-1.42871	-1.55908	-1.47803	-1.73047	-1.64941	-1.53711	-1.58447	-1.7373	-1.86816	-1.5874	-1.60986	-1.75244	-1.64844	-1.72656	3.39258	-1.68164	-1.62695	-1.21387	-1.77295	-1.86328	-1.83887	-1.90137	-1.7251	-1.55908	-1.70898	-1.66064	-1.17462	1.03467	-1.65039	-1.84375	-1.80273	-1.9541	-1.5459	-1.72852	-1.84668	-1.38963	-1.67725	-1.79688	-1.84277	-1.51953	-1.72803	-1.6167	-1.74176	-1.70801	-1.71826	-1.66797	-1.49023	-1.73438	-1.62402	-1.71289	-1.68799	-1.56299	-1.90904	0.0715332	-1.87476	-1.96094	-1.75586	-1.69287	-1.80908	-1.68848	-1.79395	-1.53906	2.70996	-1.43652	-0.79248	-1.43457	-1.5166	-1.74658	-1.64795	-1.16455	-1.80713	-1.60986	-1.77051	-1.81348	-1.69518	-1.70605	-0.214294	-1.37744	-1.56445	-1.74072	-1.6416	-1.68066	2.08398	2.02441	1.83203	1.48438	-1.44922	-1.82471	-1.8252	-1.91002	-1.7793	-1.80615	-2.03906	0.92627	-1.82617	-1.79492	-1.38184	0.709717	0.189026	-1.09082	-0.995605	-1.33789	-1.43359	-1.48438	-1.4541	-1.4668	-1.49121	-1.49414
NT2_D1_perc_90_1	TCCCGCTGAGCCAGGCCATTTGCAAGACAATGGCATCCGTTTGCAATTCAAAGGCCTCTTTCTTGCGAGTTCCGCATTCCTGGGCCTTTCATTTGCAAGTACTTAACGCCTGCCGAGAAGTTCCCTTTGTCATGTAAATCAGGGA	NT2_D1	90	-1.27295	-1.38501	-1.4199	-1.24902	-1.14258	-1.32861	-1.40088	-1.47412	-1.23486	-1.48147	-1.33154	-1.42543	-1.35693	-1.37646	2.47656	-1.40771	-1.22266	-1.28564	-1.36768	-1.4082	-1.25341	-1.42969	-1.44922	-1.271	-1.35742	-1.38232	-1.15967	-0.809481	3.08887	-1.38672	-1.38086	0.345459	-1.39111	-1.34814	-1.34912	-1.34961	-1.39502	-1.32861	-1.3291	-1.44824	-1.33008	-1.35791	-1.31592	-1.27295	-1.38428	-1.5352	-1.38144	-1.30957	-1.16455	-1.32275	-1.12947	-1.24823	-1.32715	-1.41113	-1.30322	-1.30713	-1.27344	-1.30566	-1.30176	-1.24316	-1.28809	-1.3667	-1.33887	-1.2876	-1.33887	-1.26367	-1.37158	-1.32178	-1.46143	-1.27637	-1.43701	-1.42773	-1.27979	-1.49219	-1.25342	-1.2666	-1.40918	-1.45752	-1.3291	-1.5752	-1.24414	-1.3335	-1.22607	-1.06104	-1.49902	3.87891	-1.36621	-1.36377	-1.30469	-1.26172	-1.14209	-1.31152	-1.26172	-1.22607	-1.41162	-1.38184	3.22266	2.74414	3.06641	-1.12256	-1.39453	-1.31183	-1.28837	-1.19513	-0.901367	-1.38182	-1.37243	-1.43408	-1.19274	-1.37146	-1.33261	-1.33588	-1.55664	-1.64355	-1.40845	-1.37036	-1.42023	-1.37256	-1.14578	-1.16329	-1.37759	-1.4082	-1.32031	-1.36963	-1.16801	-1.18604	-1.16406	-1.19385	-1.32373	-1.48242	-1.37573	-1.34473	-1.37982	-1.40363	-1.45898	-1.18164	-1.41406	-1.31958	-1.48096	-0.992085	-1.35718	-1.3833	-1.35791	0.767578	-1.0708	-1.30078	-1.39258	-1.34082	-1.30127	-1.39502	-1.36279	-1.36475	-1.25146	-1.34033	-1.41943	-1.36279	-1.53906	-1.55518	-1.3999	-1.40405	-1.604	-1.48926	-1.45996	-1.3667	-1.45508	-1.48242	-1.51562	3.68945	-1.50195	-1.39648	-0.811523	-1.62891	-1.71094	-1.71777	-1.70898	-1.43848	-1.4165	-1.5459	-1.51709	-0.693288	1.65918	-1.54346	-1.56885	-1.35645	-1.52539	-1.42676	-1.5957	-1.44336	-0.835408	-1.52783	-1.4209	-1.4668	-1.38574	-1.50195	-1.36572	-1.52697	-1.40234	-1.4624	-1.32227	-1.26416	-1.52832	-1.53857	-1.55957	-1.36572	-1.40576	-1.471	0.763672	-1.57715	-1.73389	-1.45996	-1.4502	-1.53467	-1.45312	-1.69336	-1.35303	3.06836	-1.31689	-0.411011	-1.30322	-1.35352	-1.5874	-1.5083	-0.789062	-1.5874	-1.43042	-1.55176	-1.43164	-1.35681	-1.39746	0.434937	-0.989746	-1.31934	-1.46826	-1.39355	-1.5166	2.72656	2.64746	2.4707	2.11133	-1.21777	-1.67725	-1.4502	-1.51591	-1.46777	-1.50293	-1.67383	1.10107	-1.61719	-1.53906	-1.20068	1.354	0.800537	-0.476562	-0.487793	-0.966309	-1.19043	-1.22266	-1.24023	-1.24902	-1.27051	-1.27246
NT2_D1_perc_90_2	CTTTGTCATGTAAATTGGGCCCCAGGCCTCTTGGCCTTGGAAGCTGCGGAATTCGCCTTTGCCTTTCAAAGGAGCTCTTTACATGACAATGGCCGGCGACTCACCGCAGGTCTTTGTTATGCAAACAACAAGCAGGAAGGCATTT	NT2_D1	90	-1.40234	-1.38843	-1.5312	-1.25098	-1.1167	-1.45117	-1.43994	-1.54688	-1.18188	-1.46761	-1.39404	-1.41307	-1.42627	-1.55762	1.98242	-1.41699	-1.27539	-1.36719	-1.45557	-1.53711	-1.38395	-1.42188	-1.51172	-1.40869	-1.52002	-1.48145	-1.27295	-1.06555	2.28027	-1.5376	-1.43359	-0.0232849	-1.36523	-1.31396	-1.43457	-1.40381	-1.48047	-1.43457	-1.42334	-1.51172	-1.38574	-1.4585	-1.48975	-1.35547	-1.51172	-1.43478	-1.60274	-1.40479	-1.29297	-1.43018	-1.34245	-1.4693	-1.46338	-1.53955	-1.23145	-1.37451	-1.32373	-1.42969	-1.37891	-1.33984	-1.3418	-1.43359	-1.40918	-1.45312	-1.43799	-1.40332	-1.43359	-1.45605	-1.65088	-1.39697	-1.54785	-1.55273	-1.28613	-1.62451	-1.3877	-1.38867	-1.51123	-1.59033	-1.43262	-1.68359	-1.31592	-1.38965	-1.30713	-1.33447	-1.66943	3.11621	-1.47021	-1.35986	-1.48438	-1.48145	-1.18896	-1.49219	-1.5127	-1.42822	-1.44971	-1.48291	2.6582	2.17773	2.44727	-1.16699	-1.44434	-1.5441	-1.50384	-1.44973	-0.987305	-1.48597	-1.51979	-1.56152	-1.46264	-1.49573	-1.51368	-1.47611	-1.61816	-1.69531	-1.50098	-1.45142	-1.53478	-1.45117	-1.37937	-1.38716	-1.57954	-1.60603	-1.56738	-1.48096	-1.44594	-1.42993	-1.44702	-1.43799	-1.44092	-1.65039	-1.44611	-1.50879	-1.59503	-1.63339	-1.53711	-1.11377	-1.59668	-1.40161	-1.53613	-1.27327	-1.50562	-1.48145	-1.4082	0.413696	-1.15088	-1.36328	-1.41113	-1.54883	-1.37109	-1.44141	-1.41602	-1.38965	-1.17822	-1.4043	-1.48779	-1.45557	-1.58594	-1.61816	-1.37549	-1.5249	-1.70557	-1.53613	-1.48584	-1.45947	-1.53125	-1.56055	-1.52539	3.0957	-1.62305	-1.48047	-0.970215	-1.68506	-1.77734	-1.60547	-1.67969	-1.49707	-1.41504	-1.64111	-1.61963	-1.00493	1.17871	-1.46631	-1.69482	-1.37207	-1.65723	-1.48877	-1.51465	-1.5791	-1.20706	-1.59229	-1.52148	-1.53613	-1.44043	-1.521	-1.54688	-1.56798	-1.47314	-1.54688	-1.37012	-1.24268	-1.54395	-1.58252	-1.55859	-1.51904	-1.43115	-1.65357	0.203705	-1.57788	-1.68799	-1.57568	-1.4165	-1.64111	-1.51367	-1.60645	-1.38428	2.48633	-1.29248	-0.643799	-1.31885	-1.4707	-1.66699	-1.56494	-1.13721	-1.61914	-1.47021	-1.59375	-1.46387	-1.36602	-1.63086	0.0436707	-1.08398	-1.18359	-1.51221	-1.3584	-1.60596	2.03711	1.94531	1.79102	1.49121	-1.26953	-1.66113	-1.69727	-1.7538	-1.66602	-1.4043	-1.82324	1.34863	-1.43701	-1.63184	-1.2373	1.06201	0.506592	-0.646484	-0.505371	-1.11328	-1.24609	-1.31055	-1.30664	-1.32129	-1.32617	-1.28711
NT2_D1_perc_90_3	GCATTCCGGAGCTGAGGAATTCCATCTGCATGACAATGGCCTTTACTTAAGTGCTTGTTTTGCAAGTCAAAGGGCCGTTGAGGGATTCCTGAGCTTTGTCATGTAAATTCCCGGGCCCTGTGGCTTTGTTATTCTAATTGGGGCT	NT2_D1	90	-1.55029	-1.68384	-1.68839	-1.37109	-1.39209	-1.68506	-1.65869	-1.62158	-1.4458	-1.73629	-1.53467	-1.6233	-1.4751	-1.76514	1.40039	-1.70117	-1.44922	-1.52881	-1.52246	-1.72656	-1.45089	-1.61816	-1.57861	-1.45605	-1.53125	-1.58423	-1.40479	-1.52496	2.10645	-1.63281	-1.47852	-0.552124	-1.65479	-1.57666	-1.48975	-1.42432	-1.5249	-1.4834	-1.47803	-1.56055	-1.43164	-1.51172	-1.59521	-1.47266	-1.60352	-1.82252	-1.81455	-1.55811	-1.33594	-1.54736	-1.62346	-1.67535	-1.53027	-1.66309	-1.53955	-1.58887	-1.56885	-1.53223	-1.44434	-1.42725	-1.43359	-1.52783	-1.52393	-1.62451	-1.4834	-1.55176	-1.54443	-1.58398	-1.76562	-1.50732	-1.67871	-1.63965	-1.56738	-1.72021	-1.48828	-1.47656	-1.6333	-1.61426	-1.45752	-1.87402	-1.53564	-1.46631	-1.43164	-1.4458	-1.6958	2.86328	-1.58936	-1.57422	-1.62012	-1.6748	-1.43945	-1.7417	-1.60156	-1.55469	-1.57471	-1.58447	2.06055	1.59473	1.9043	-1.60352	-1.57227	-1.72967	-1.68829	-1.69175	-1.44336	-1.56716	-1.76666	-1.68506	-1.73167	-1.63977	-1.83083	-1.72675	-1.7168	-1.75684	-1.62158	-1.54688	-1.64413	-1.53101	-1.61288	-1.62177	-1.71893	-1.75428	-1.66113	-1.59717	-1.68351	-1.66162	-1.6814	-1.65527	-1.48828	-1.95898	-1.6498	-1.61621	-1.75215	-1.81629	-1.87793	-1.41113	-1.80957	-1.58667	-1.76123	-1.73688	-1.65625	-1.53564	-1.67212	0.146042	-1.49512	-1.47803	-1.58398	-1.64453	-1.50391	-1.58105	-1.55469	-1.5293	-1.50977	-1.44482	-1.64746	-1.52588	-1.75391	-1.73389	-1.68896	-1.63428	-1.86426	-2	-1.67725	-1.68799	-1.79639	-1.78516	-1.76855	2.61719	-1.72559	-1.71582	-1.33887	-1.86768	-2.0293	-1.95801	-2.04492	-1.82568	-1.63525	-1.89551	-1.85742	-1.5793	0.684204	-1.79102	-1.98389	-1.93848	-2.08789	-1.60059	-1.81055	-1.875	-1.84948	-1.76367	-1.90625	-1.98047	-1.55225	-1.87061	-1.72949	-1.87194	-1.81787	-1.85938	-1.72461	-1.58008	-1.79297	-1.71094	-1.88184	-1.79785	-1.729	-2.02978	-0.842041	-1.9856	-2.08105	-1.88184	-1.81543	-1.84668	-1.82373	-1.80078	-1.61328	2.11133	-1.5332	-1.06934	-1.52197	-1.59668	-1.80273	-1.75	-1.61914	-1.94043	-1.69507	-1.8418	-1.8877	-1.67774	-1.78906	-0.605957	-1.50146	-1.52441	-1.89966	-1.73535	-1.73975	1.49023	1.39111	1.17676	0.911621	-1.38086	-1.94043	-1.96191	-2.05907	-1.87109	-1.93994	-2.07812	0.800293	-1.91943	-1.84766	-1.40479	0.299744	-0.189453	-1.24121	-1.04883	-1.41602	-1.42578	-1.5	-1.44629	-1.50488	-1.52637	-1.51074
NT2_D1_perc_90_4	AGGAATTCAAGGCCCTTTGTCATGCGAAGGCCGCCGGCCTTTTGAAATGCAAATGGCCCCTTCAGGGGCCTTCAAGTGGCTCCATTTGCAAGTCAATGGATTCTCCGCATTCCTGAGGTGAGTCATCTCCATTGTTATGCTAAAG	NT2_D1	90	-1.43164	-1.32715	-1.54552	-0.962891	-1.13135	-1.56299	-1.39502	-1.50928	-1.09814	-1.43383	-1.29199	-1.18558	-1.2998	-1.36377	2.96094	-1.28516	-0.929932	-0.994629	-1.49951	-1.48438	-1.38424	-1.17773	-1.31934	-1.39893	-1.3252	-1.35229	-1.00537	-1.17853	3.24512	-1.43652	-1.23242	0.578613	-1.32422	-1.33838	-1.28711	-1.25195	-1.34814	-1.27783	-1.13281	-1.50781	-1.28809	-1.46143	-1.3125	-1.15674	-1.29199	-1.35137	-1.57454	-1.37988	-0.920654	-1.17188	-1.29808	-1.42889	-1.35449	-1.36963	-1.17676	-1.12744	-1.07471	-1.19189	-1.11328	-1.07861	-1.1416	-1.25195	-1.27051	-1.22949	-1.25781	-1.21338	-1.28271	-1.28223	-1.51514	-1.14893	-1.36523	-1.39795	-1.07959	-1.53125	-1.39941	-1.13232	-1.4165	-1.48926	-1.10986	-1.84863	-1.17529	-1.22119	-1.22656	-0.999268	-1.41113	4.42969	-1.48584	-1.4375	-1.55566	-1.39453	-0.862061	-1.40332	-1.5127	-1.38135	-1.18896	-1.34131	3.79883	3.07031	3.48633	-0.76709	-1.22168	-1.53717	-1.47402	-1.39842	-0.808594	-1.51997	-1.5693	-1.6167	-1.45179	-1.53333	-1.54169	-1.52013	-1.2627	-1.33008	-1.552	-1.47681	-1.59857	-1.40405	-1.30163	-1.3112	-1.57804	-1.63436	-1.53711	-1.56152	-1.39191	-1.37891	-1.4187	-1.38672	-1.4668	-1.70117	-1.36517	-1.50586	-1.58137	-1.6604	-1.46777	-1.06372	-1.6543	-1.21753	-1.50342	-1.38178	-1.34448	-1.24512	-1.23315	1.41602	-1.16553	-1.1748	-1.14844	-1.53906	-1.08838	-1.10205	-1.08936	-1.07129	-0.990967	-1.11572	-1.15869	-1.15039	-1.49707	-1.43359	-1.18604	-1.33911	-1.60156	-1.66797	-1.22998	-1.54492	-1.65332	-1.39258	-1.50586	4.20312	-1.61816	-1.44727	-1.08008	-1.75195	-1.84082	-1.50586	-1.56055	-1.57715	-1.17285	-1.46729	-1.52295	-1.05238	1.8125	-1.25732	-1.71826	-1.40918	-1.8291	-1.26416	-1.39355	-1.77148	-1.19112	-1.23975	-1.54102	-1.54297	-1.23633	-1.25342	-1.58252	-1.56277	-1.42773	-1.21777	-1.39941	-1.07715	-1.48828	-1.4126	-1.3584	-1.44092	-1.06396	-1.71052	0.566162	-1.64917	-1.66357	-1.67041	-1.39941	-1.50586	-1.56641	-1.60156	-1.1958	3.31348	-1.05225	-0.351196	-1.03662	-1.40723	-1.47363	-1.59912	-0.543213	-1.69287	-1.12915	-1.35352	-1.5498	-1.23254	-1.71289	0.348755	-0.877197	-1.17871	-1.27612	-1.3623	-1.38818	2.60938	2.6377	2.39844	2.03516	-1.33301	-1.42773	-1.7041	-1.79286	-1.62109	-1.1792	-1.62598	1.84375	-1.35352	-1.40332	-1.03687	1.60742	0.993896	-0.529785	-0.0440063	-1.09277	-1.25879	-1.29883	-1.24414	-1.25879	-1.29199	-1.3252
NT2_D1_perc_90_5	CAATCTGCATGACAATGGCCCGAATTCCTCGAATTCCTCAAGTACTTGAAAGCCGCAGCCGGGCCATTGTTATGTAAATGAGTCTTTCAGGCAAGCACTTGCCGACTCAGCAGGGCTATTCTTATGCAGATGGCATTCTTTTGTT	NT2_D1	90	-1.38525	-1.18823	-1.48597	-0.816895	-1.00195	-1.38135	-0.952637	-1.45996	-0.713623	-1.39419	-1.15479	-0.983484	-1.08936	-1.16699	2.86523	-0.955322	-0.474243	-0.496338	-1.2666	-1.45312	-1.31035	-0.774658	-1.13086	-1.31885	-1.02734	-1.1792	-0.615234	-0.493444	3.20605	-1.12061	-1.09375	1.13086	-0.962158	-0.88501	-1.07764	-1.0376	-1.06201	-0.936279	-0.663574	-1.36328	-1.29004	-1.38428	-0.839844	-0.782959	-0.944824	-1.39447	-1.17769	-1.34131	-0.537598	-0.824707	-0.954384	-1.11819	-0.95459	-1.01367	-0.789062	-0.590088	-0.556641	-0.820557	-0.963379	-0.957031	-1.05469	-1.14551	-1.23438	-1.01929	-1.19971	-1.07275	-1.13184	-1.14551	-1.23584	-0.783936	-0.95874	-1.0542	-0.856445	-1.28125	-1.25098	-0.994873	-1.17236	-1.25879	-0.680176	-1.60254	-1.00171	-1.11865	-1.21777	-0.424805	-0.726562	4.24219	-1.34619	-1.23047	-1.41797	-1.02344	-0.361084	-0.986084	-1.32324	-1.15332	-1.0791	-1.12207	3.74414	3.08398	3.45117	-0.102997	-0.638916	-1.2466	-1.19919	-1.02037	-0.35376	-1.43747	-1.34482	-1.47217	-1.06023	-1.36804	-1.25675	-1.31103	-0.957031	-1.03711	-1.44531	-1.39746	-1.50712	-1.4314	-0.942894	-0.965487	-1.37399	-1.42682	-1.30469	-1.49609	-1.0035	-1.01733	-1.03625	-1.03357	-1.39648	-1.55566	-0.975199	-1.35742	-1.35556	-1.42088	-1.51562	-0.622314	-1.47754	-1.01953	-1.03223	-0.795774	-1.13086	-0.917725	-0.81311	1.77881	-0.881104	-0.965332	-0.903564	-1.37988	-0.789795	-0.811523	-0.790527	-0.851807	-0.467651	-0.895264	-0.908447	-0.899414	-1.3916	-1.12842	-0.920166	-1.22534	-1.11475	-1.50293	-1.01465	-1.20801	-1.33936	-1.22266	-1.35254	4.17969	-1.48047	-1.27832	-0.8125	-1.61279	-1.66504	-1.12207	-1.1582	-1.34131	-1.01465	-1.10986	-1.2168	-0.288702	2.0332	-1.06055	-1.45898	-0.854004	-1.35352	-1.04248	-1.02539	-1.34961	-0.377919	-1.01904	-1.07129	-1.03906	-0.988525	-0.820801	-1.41846	-1.4404	-1.17773	-0.810059	-0.98877	-0.9021	-1.50586	-1.23047	-1.04492	-1.29834	-0.580566	-1.33594	1.73291	-1.37573	-1.61475	-1.45947	-1.14209	-1.08643	-1.34326	-1.56348	-0.842529	3.61816	-0.894775	-0.0208359	-0.713379	-1.18945	-1.09521	-1.46094	0.333008	-1.53516	-0.507996	-0.939941	-1.08008	-0.789637	-1.59277	1.38525	-0.354248	-1.07031	-0.69519	-1.15137	-1.09277	2.89258	3.00977	2.6875	2.2793	-1.33984	-1.0249	-1.18652	-1.25458	-1.19531	-0.639404	-0.806152	2.39844	-1.1001	-0.844727	-0.908447	1.61084	1.11914	-0.116089	0.231689	-0.893555	-1.20508	-1.23633	-1.21191	-1.21191	-1.24414	-1.30469
NT2_D1_perc_90_6	CCCCTTTGTAATGTAAATCGACGGCTTGAAGCTTGAGAAAGGAATTCAACCTCAAAGGCCGCCAAGGCTGGCCTTTTGTCTTGTAAATTCCCCTTTGTCTTGCAATTGAGGCTTCGGCTTTGTTATGTAAATACTTCCCACTGAG	NT2_D1	90	-1.4502	-1.61108	-1.67277	-1.41406	-1.3374	-1.59033	-1.58936	-1.58105	-1.40381	-1.69802	-1.52881	-1.63274	-1.48877	-1.72559	1.74219	-1.69092	-1.49463	-1.56494	-1.51807	-1.64453	-1.47118	-1.68848	-1.68945	-1.48584	-1.63135	-1.60986	-1.49219	-1.26008	2.57227	-1.65381	-1.55566	-0.367798	-1.66016	-1.60059	-1.5415	-1.46289	-1.59766	-1.49902	-1.56836	-1.5752	-1.47949	-1.49756	-1.62402	-1.50635	-1.646	-1.75208	-1.74556	-1.55811	-1.42627	-1.59619	-1.54335	-1.59082	-1.55762	-1.66602	-1.58936	-1.66162	-1.63135	-1.57715	-1.55664	-1.49561	-1.4834	-1.60596	-1.56201	-1.64502	-1.50977	-1.55078	-1.60742	-1.59766	-1.75586	-1.52148	-1.67725	-1.62793	-1.54541	-1.7002	-1.48584	-1.4585	-1.6416	-1.63574	-1.48828	-1.73145	-1.58545	-1.47559	-1.4126	-1.51025	-1.81494	3.31738	-1.65479	-1.5835	-1.59082	-1.63867	-1.42627	-1.63525	-1.60547	-1.50635	-1.6377	-1.61328	2.39844	1.97949	2.30273	-1.52441	-1.62256	-1.64616	-1.60583	-1.60519	-1.34375	-1.55447	-1.66896	-1.6543	-1.6259	-1.58093	-1.70691	-1.63152	-1.74707	-1.81152	-1.59863	-1.53442	-1.60833	-1.54321	-1.54294	-1.56573	-1.65247	-1.67803	-1.65332	-1.57617	-1.59401	-1.58716	-1.57935	-1.58179	-1.52979	-1.8418	-1.64829	-1.53809	-1.67077	-1.70727	-1.78906	-1.31201	-1.73242	-1.60181	-1.70166	-1.48513	-1.61523	-1.56104	-1.64233	0.0372009	-1.42236	-1.46484	-1.65967	-1.5752	-1.56982	-1.66748	-1.60498	-1.63965	-1.53613	-1.52197	-1.7373	-1.59229	-1.77441	-1.75684	-1.62207	-1.61353	-1.82617	-1.87988	-1.69922	-1.70215	-1.80273	-1.72754	-1.74805	2.92969	-1.70703	-1.62402	-1.22754	-1.79443	-1.89844	-1.9043	-1.89453	-1.7251	-1.64746	-1.84131	-1.76758	-1.30398	1.08618	-1.74072	-1.88672	-1.84277	-1.91113	-1.66553	-1.77344	-1.7168	-1.54878	-1.83252	-1.72363	-1.80664	-1.51709	-1.76709	-1.65869	-1.79221	-1.74805	-1.75684	-1.62012	-1.55518	-1.77441	-1.68652	-1.81934	-1.71045	-1.61377	-1.89732	0.254822	-1.83423	-1.96973	-1.78369	-1.7207	-1.78955	-1.74512	-1.80469	-1.63623	2.39648	-1.54248	-0.921143	-1.52588	-1.43652	-1.73633	-1.6582	-1.479	-1.82324	-1.68188	-1.77539	-1.7373	-1.66547	-1.63965	-0.112944	-1.48633	-1.46777	-1.83447	-1.60059	-1.70361	2.06836	1.93799	1.80078	1.47168	-1.41504	-1.86084	-1.8623	-1.95232	-1.82129	-1.8125	-2.11523	1.02051	-1.84473	-1.86426	-1.40625	0.63208	0.0805969	-1.03711	-1.13281	-1.34668	-1.45801	-1.50293	-1.45996	-1.49707	-1.51855	-1.53809
NT2_D1_perc_90_7	AATGGCTTTCAAGGGCCCTTACTCAAGAGGCCCTTTAGCATGACAATGGGGGACGGCCTGCGGCTTCGAATTCCTCAATTTAGCATGACAATGGCTTCCCAGGCCGCAGGAATGTGGCCTGTTCTTTTGTAATGTAAATGGCTTC	NT2_D1	90	-1.46826	-1.52686	-1.567	-1.28613	-1.22363	-1.55566	-1.51514	-1.60303	-1.38843	-1.5713	-1.50879	-1.47165	-1.48291	-1.69922	2.13477	-1.56299	-1.36719	-1.4502	-1.50684	-1.56348	-1.47623	-1.57764	-1.60693	-1.40771	-1.5332	-1.61719	-1.30615	-1.23337	2.54688	-1.61035	-1.47754	0.105392	-1.49756	-1.50391	-1.50928	-1.41846	-1.56006	-1.4585	-1.34766	-1.51074	-1.45312	-1.52686	-1.52637	-1.41162	-1.5542	-1.74734	-1.67076	-1.38623	-1.32715	-1.43945	-1.42218	-1.53955	-1.5498	-1.64746	-1.37842	-1.37451	-1.34424	-1.45068	-1.48047	-1.38965	-1.4248	-1.57275	-1.4751	-1.58789	-1.49072	-1.55469	-1.54395	-1.59521	-1.72168	-1.42383	-1.63232	-1.60059	-1.43359	-1.67822	-1.46729	-1.50732	-1.59912	-1.6582	-1.4834	-1.85352	-1.4707	-1.4624	-1.41455	-1.09814	-1.47949	3.47168	-1.55078	-1.55762	-1.58984	-1.56934	-1.10596	-1.55615	-1.60449	-1.50635	-1.53076	-1.54248	2.82812	2.33398	2.62891	-1.10693	-1.271	-1.61243	-1.56753	-1.52903	-1.01465	-1.53218	-1.63576	-1.62354	-1.55214	-1.55432	-1.66486	-1.59406	-1.59082	-1.62109	-1.56934	-1.50171	-1.60443	-1.51611	-1.45339	-1.45902	-1.64991	-1.69504	-1.63086	-1.54395	-1.52372	-1.51685	-1.52319	-1.52734	-1.47217	-1.69727	-1.53611	-1.57715	-1.66561	-1.72158	-1.52246	-1.33008	-1.69434	-1.45557	-1.61621	-1.45723	-1.51758	-1.44482	-1.53101	0.708252	-1.38721	-1.396	-1.42822	-1.61133	-1.32812	-1.4458	-1.39355	-1.42334	-1.31445	-1.3999	-1.52637	-1.46094	-1.62695	-1.58936	-1.45654	-1.5813	-1.57861	-1.78906	-1.50928	-1.5459	-1.65576	-1.62695	-1.73633	3.35156	-1.70703	-1.59375	-1.19238	-1.75684	-1.86719	-1.71387	-1.75	-1.60986	-1.46338	-1.4248	-1.65039	-1.00093	1.25928	-1.5835	-1.7002	-1.50781	-1.85254	-1.49658	-1.57129	-1.74609	-1.18233	-1.59033	-1.62207	-1.71094	-1.52393	-1.51318	-1.66357	-1.64771	-1.54395	-1.60742	-1.50195	-1.31055	-1.58203	-1.66895	-1.62109	-1.67432	-1.4458	-1.79123	0.459717	-1.75049	-1.77734	-1.67773	-1.69629	-1.66748	-1.63428	-1.72461	-1.44482	2.75293	-1.40576	-0.566895	-1.39355	-1.51465	-1.71387	-1.64795	-0.80542	-1.71045	-1.52832	-1.59863	-1.65039	-1.49196	-1.7002	0.355896	-1.09424	-1.38477	-1.67822	-1.5	-1.59766	2.22656	2.15527	1.98438	1.63965	-1.3252	-1.73291	-1.78223	-1.86966	-1.73926	-1.54834	-1.96777	1.68896	-1.63574	-1.73633	-1.27734	1.05322	0.519775	-0.648438	-0.581055	-1.14941	-1.31836	-1.37695	-1.33301	-1.35059	-1.35742	-1.34766
NT2_D1_perc_90_8	GCTCAGGAATGCGGCCCTCAGGCTGGCCTTTGTTATGCTAACTTCCCCCATTTGCGTGACAGTGGGGTTGCTCTCAGGAATGCGGCCTTCGGTGGCCCATTGTCATGCAAAGGAATGTCAAGTGAGCTCTATTTGAATGACAATG	NT2_D1	90	-1.50586	-1.56665	-1.6399	-1.27637	-1.29297	-1.57861	-1.60791	-1.56641	-1.36206	-1.67401	-1.52783	-1.50614	-1.48682	-1.66211	1.97656	-1.65234	-1.35352	-1.43018	-1.55566	-1.78711	-1.47405	-1.61816	-1.61865	-1.45361	-1.58447	-1.55981	-1.375	-1.29111	2.41504	-1.64648	-1.44629	-0.0919266	-1.58838	-1.5708	-1.4751	-1.45361	-1.57715	-1.47803	-1.4458	-1.5791	-1.45605	-1.53369	-1.57812	-1.46143	-1.6167	-1.71498	-1.69419	-1.53271	-1.31592	-1.52344	-1.44729	-1.58765	-1.65088	-1.69531	-1.51123	-1.50537	-1.49219	-1.50635	-1.46094	-1.33594	-1.38574	-1.50244	-1.41064	-1.56689	-1.39795	-1.51855	-1.57764	-1.57568	-1.79248	-1.46533	-1.68701	-1.63232	-1.50098	-1.75146	-1.54346	-1.4873	-1.66797	-1.74902	-1.42871	-1.95117	-1.51172	-1.44727	-1.43311	-1.32715	-1.57178	3.27734	-1.62158	-1.58691	-1.6748	-1.57422	-1.30713	-1.7041	-1.5791	-1.57178	-1.53027	-1.53271	2.70312	2.1875	2.48438	-1.26855	-1.40869	-1.65672	-1.60838	-1.54227	-1.19141	-1.51981	-1.63332	-1.62207	-1.58609	-1.57031	-1.70406	-1.59388	-1.62695	-1.65625	-1.56689	-1.48706	-1.60475	-1.49219	-1.45676	-1.46146	-1.64698	-1.69084	-1.62109	-1.55469	-1.54227	-1.52393	-1.54907	-1.53271	-1.46631	-1.85254	-1.54276	-1.5498	-1.66073	-1.71085	-1.75488	-1.32568	-1.70703	-1.50879	-1.71143	-1.53185	-1.5332	-1.46143	-1.59546	0.699463	-1.46436	-1.41846	-1.44141	-1.60547	-1.37793	-1.4624	-1.42188	-1.42773	-1.30811	-1.39258	-1.54395	-1.45898	-1.66895	-1.68018	-1.53711	-1.6355	-1.75635	-1.91016	-1.5918	-1.67285	-1.80908	-1.64941	-1.79688	3.25	-1.72852	-1.65234	-1.31641	-1.80127	-1.89844	-1.8418	-1.89648	-1.7041	-1.51514	-1.67969	-1.69434	-1.2494	1.02832	-1.68457	-1.86572	-1.44727	-1.94531	-1.51953	-1.69629	-1.75391	-1.45179	-1.63574	-1.66699	-1.73633	-1.4917	-1.59473	-1.69043	-1.84102	-1.68115	-1.67871	-1.53223	-1.44043	-1.81738	-1.67383	-1.75098	-1.65332	-1.57959	-1.93703	0.142456	-1.91138	-2.06445	-1.80615	-1.75195	-1.79834	-1.74854	-1.89551	-1.55322	2.62598	-1.45947	-0.911377	-1.38672	-1.57617	-1.75244	-1.66162	-1.18359	-1.88672	-1.52637	-1.70801	-1.71973	-1.49196	-1.75879	-0.0200195	-1.25342	-1.48145	-1.71265	-1.60449	-1.68799	1.98438	1.90088	1.72363	1.3877	-1.29785	-1.83154	-1.85645	-1.94646	-1.78516	-1.77588	-2.01172	1.34473	-1.77393	-1.79688	-1.31396	0.858398	0.338257	-0.84375	-0.725098	-1.20703	-1.33594	-1.41113	-1.36328	-1.37305	-1.39453	-1.38281
NT2_D1_perc_90_9	CCGGCCTTTGTTATGCTAAACTTCCGGCCTTTGTCATGCAGATGGCCCTTTCAAGTGCTTGCCTTTGGAAGGTAAACGGCTCTTTTGTCATGCAAGTAGCTTTCAAGGACTCCCTGCTGGGCCGCAAATTCCTTTTGTCATGCAA	NT2_D1	90	-1.40283	-1.45679	-1.49508	-1.23438	-1.23877	-1.48438	-1.45996	-1.52393	-1.25928	-1.43129	-1.37061	-1.41372	-1.44727	-1.52539	2.5625	-1.43506	-1.29834	-1.3208	-1.3623	-1.45996	-1.35063	-1.50098	-1.54932	-1.35889	-1.51953	-1.48926	-1.29834	-1.02765	3.38574	-1.51611	-1.48242	0.332886	-1.39697	-1.40771	-1.46729	-1.41797	-1.53418	-1.42578	-1.43848	-1.44336	-1.38477	-1.40527	-1.37061	-1.34229	-1.48535	-1.56031	-1.53429	-1.34473	-1.26807	-1.41895	-1.27134	-1.3418	-1.40918	-1.49609	-1.35254	-1.40479	-1.35645	-1.38184	-1.41602	-1.32666	-1.3877	-1.43018	-1.3999	-1.3623	-1.38037	-1.31006	-1.45264	-1.40723	-1.55078	-1.35107	-1.52148	-1.53467	-1.20996	-1.604	-1.2915	-1.32422	-1.51318	-1.55566	-1.3623	-1.61523	-1.28955	-1.42773	-1.32373	-0.921143	-1.73242	4.06934	-1.43311	-1.3833	-1.36035	-1.38184	-1.15674	-1.396	-1.40625	-1.31348	-1.43164	-1.48486	3.48438	2.94922	3.32617	-1.2373	-1.52588	-1.41487	-1.38698	-1.33735	-1.01855	-1.47506	-1.47899	-1.50879	-1.34885	-1.44055	-1.43137	-1.43617	-1.62305	-1.75098	-1.48169	-1.44214	-1.5325	-1.49756	-1.28192	-1.30417	-1.50917	-1.54564	-1.3916	-1.48438	-1.32194	-1.3313	-1.32324	-1.33594	-1.40576	-1.56738	-1.46102	-1.43262	-1.51902	-1.55528	-1.51953	-1.18652	-1.5625	-1.43213	-1.54248	-1.26043	-1.4707	-1.4707	-1.43433	0.822266	-1.11768	-1.34277	-1.46973	-1.46875	-1.37988	-1.50684	-1.45508	-1.46484	-1.25879	-1.43701	-1.52734	-1.47412	-1.62109	-1.61035	-1.40039	-1.47778	-1.65918	-1.5752	-1.48975	-1.41309	-1.52393	-1.52539	-1.59668	4.02344	-1.58984	-1.44043	-0.929199	-1.64746	-1.69531	-1.6709	-1.69336	-1.48926	-1.42188	-1.52686	-1.48047	-0.863949	1.72021	-1.51611	-1.54541	-1.62109	-1.69238	-1.52734	-1.5918	-1.63184	-1.02449	-1.64209	-1.63086	-1.6748	-1.40576	-1.59277	-1.47998	-1.48662	-1.44824	-1.50049	-1.48047	-1.30273	-1.53027	-1.56445	-1.49414	-1.54297	-1.38184	-1.6002	1.01709	-1.58472	-1.68799	-1.54541	-1.52881	-1.6709	-1.47852	-1.6582	-1.4585	3.20801	-1.37549	-0.359131	-1.3252	-1.4043	-1.6499	-1.51514	-0.529785	-1.56689	-1.4895	-1.6123	-1.61816	-1.49378	-1.59277	0.342529	-1.10889	-1.36426	-1.54395	-1.36523	-1.60303	2.86719	2.77832	2.63086	2.2207	-1.40234	-1.66357	-1.64062	-1.71312	-1.66699	-1.48828	-1.83594	1.7124	-1.58838	-1.6582	-1.27881	1.45215	0.821045	-0.637207	-0.668457	-1.12598	-1.3457	-1.36719	-1.36816	-1.37207	-1.39355	-1.375
NT2_D1_perc_90_10	CACCTGCCGGGGCCTCTGAATCAGCCCTTTGTCTTGCAAATGAACTTCAAGGGCCTGGGCCTTTGTTTTGCAAATGGGGCCTTTGTCTTGCGGATTCCTTCGTTTTACATGTGAATGGCTGAAATTCCAAGGATGCCTGCTGGGA	NT2_D1	90	-1.32568	-1.35449	-1.51493	-1.30176	-1.13379	-1.41455	-1.4834	-1.55615	-1.3833	-1.57364	-1.44727	-1.42771	-1.43018	-1.57715	2.52734	-1.56299	-1.31934	-1.38525	-1.52588	-1.58105	-1.4124	-1.52246	-1.56055	-1.41016	-1.51758	-1.47388	-1.26855	-1.06482	2.85352	-1.54199	-1.45508	0.13208	-1.49316	-1.48291	-1.39062	-1.41113	-1.49316	-1.41309	-1.37451	-1.57227	-1.43359	-1.50195	-1.4834	-1.4248	-1.49707	-1.61191	-1.54471	-1.52979	-1.20361	-1.41406	-1.29482	-1.47327	-1.4458	-1.5957	-1.45703	-1.39502	-1.35645	-1.46875	-1.37695	-1.29248	-1.33887	-1.43994	-1.37939	-1.43652	-1.39893	-1.40918	-1.49658	-1.48438	-1.66602	-1.39648	-1.61523	-1.50586	-1.41699	-1.62061	-1.38086	-1.44238	-1.59814	-1.61084	-1.4668	-1.84668	-1.31836	-1.40088	-1.34033	-1.49219	-1.5127	3.9209	-1.51221	-1.51172	-1.46973	-1.45898	-1.19482	-1.53174	-1.45117	-1.42627	-1.46875	-1.43701	3.29492	2.74805	3.05469	-1.12402	-1.35742	-1.54534	-1.50542	-1.39549	-1.09473	-1.44008	-1.4914	-1.51758	-1.41187	-1.47693	-1.4895	-1.46014	-1.64844	-1.62793	-1.48145	-1.41821	-1.47815	-1.43164	-1.33216	-1.33317	-1.48919	-1.53984	-1.57031	-1.42578	-1.38605	-1.37988	-1.38745	-1.39062	-1.38525	-1.67578	-1.44958	-1.46484	-1.49956	-1.53283	-1.5791	-1.36035	-1.53223	-1.42725	-1.56104	-1.27173	-1.46997	-1.4458	-1.47314	0.744385	-1.26514	-1.38623	-1.46045	-1.45508	-1.35107	-1.38916	-1.3418	-1.38477	-1.36768	-1.35645	-1.46094	-1.41357	-1.58398	-1.61182	-1.42139	-1.55981	-1.63184	-1.62891	-1.51904	-1.46191	-1.54932	-1.51367	-1.62988	3.79883	-1.63379	-1.47852	-1.05176	-1.65381	-1.74609	-1.79199	-1.79785	-1.62354	-1.49023	-1.5542	-1.58105	-0.828899	1.42383	-1.56006	-1.8252	-1.47949	-1.71582	-1.45654	-1.65723	-1.64551	-1.00122	-1.52197	-1.54688	-1.62305	-1.41748	-1.48193	-1.54492	-1.68514	-1.43213	-1.5376	-1.41504	-1.3501	-1.60254	-1.59033	-1.58691	-1.44092	-1.40918	-1.62753	0.486084	-1.72949	-1.82129	-1.65625	-1.52783	-1.65039	-1.58984	-1.75098	-1.42627	3.15625	-1.37891	-0.552734	-1.3335	-1.53516	-1.56836	-1.57617	-1.29492	-1.6543	-1.48975	-1.5918	-1.58984	-1.43101	-1.7207	0.289978	-1.1123	-1.32227	-1.59668	-1.5	-1.59717	2.55859	2.49902	2.30469	1.97168	-1.1709	-1.73584	-1.68066	-1.74534	-1.64746	-1.57129	-1.87305	1.08691	-1.73682	-1.61621	-1.20654	1.31592	0.720947	-0.605469	-0.516113	-1.02148	-1.17676	-1.25098	-1.24609	-1.25586	-1.2959	-1.29395
NT2_D1_perc_90_11	GCAGGCCAGGAATGCGAGGAATTTGAAGGCCAGCCGTTTTGCATGACAAAGGGGCCCTTGAAGTGCTTCATTTGCAAGTCTTTGGAGTTCCCTTTCTTATGCGAATGTCGGCATTCCTCAAGAACAAAGGCACATTCCAGGCCTC	NT2_D1	90	-1.43018	-1.3042	-1.59011	-1.1123	-1.07129	-1.56055	-1.41113	-1.53467	-1.19653	-1.54786	-1.35693	-1.27801	-1.26514	-1.4668	2.85156	-1.44531	-1.06689	-1.13599	-1.50439	-1.65723	-1.41424	-1.32178	-1.41895	-1.39697	-1.35742	-1.32983	-0.963379	-1.08573	3.03711	-1.38525	-1.29102	0.535034	-1.39941	-1.40723	-1.22217	-1.24658	-1.25879	-1.2207	-1.07422	-1.53906	-1.41504	-1.53125	-1.21973	-1.17529	-1.26074	-1.52641	-1.40639	-1.55469	-0.845215	-1.19775	-1.1113	-1.2428	-1.31836	-1.37598	-1.40723	-1.12158	-1.09473	-1.28467	-1.27344	-1.21777	-1.29395	-1.43994	-1.4209	-1.38184	-1.37354	-1.40039	-1.396	-1.44092	-1.55371	-1.16797	-1.39551	-1.33545	-1.29053	-1.48145	-1.41699	-1.29785	-1.46094	-1.48047	-1.20361	-1.76074	-1.22656	-1.2417	-1.26221	-1.06396	-1.24023	4.3418	-1.60645	-1.47803	-1.55762	-1.23633	-0.934326	-1.41602	-1.5	-1.37646	-1.27393	-1.32764	3.74023	3.06836	3.41602	-0.781738	-1.1123	-1.36704	-1.31473	-1.20381	-0.839355	-1.46205	-1.47132	-1.56885	-1.23971	-1.47437	-1.44451	-1.42969	-1.44727	-1.35938	-1.50952	-1.45215	-1.51526	-1.44409	-1.11205	-1.13019	-1.43505	-1.50261	-1.44531	-1.50049	-1.17549	-1.18237	-1.19336	-1.19922	-1.46045	-1.72949	-1.31529	-1.42773	-1.45158	-1.5299	-1.67871	-1.18164	-1.52734	-1.28809	-1.50879	-1.26239	-1.24805	-1.21436	-1.36255	1.3418	-1.01929	-1.23926	-1.17627	-1.39453	-1.10938	-1.13916	-1.08008	-1.12207	-1.06152	-1.11914	-1.20898	-1.15771	-1.52832	-1.5083	-1.34668	-1.44336	-1.55615	-1.6875	-1.41846	-1.56494	-1.64893	-1.37695	-1.47754	4.20703	-1.57129	-1.46777	-0.94043	-1.75488	-1.81543	-1.7832	-1.78418	-1.63037	-1.34521	-1.49121	-1.45752	-0.949573	1.74951	-1.46094	-1.77881	-1.46191	-1.72949	-1.21875	-1.62793	-1.63672	-1.0297	-1.33154	-1.57324	-1.59863	-1.31152	-1.25879	-1.57861	-1.70108	-1.30322	-1.30176	-1.41797	-1.27979	-1.59863	-1.47998	-1.52051	-1.35645	-1.2627	-1.57221	0.263916	-1.70825	-1.81543	-1.73291	-1.47998	-1.46045	-1.65479	-1.81348	-1.28516	3.64941	-1.26807	-0.66748	-1.19385	-1.55469	-1.46826	-1.61426	-0.907227	-1.72656	-1.20215	-1.4668	-1.57422	-1.26476	-1.69727	0.486816	-0.80957	-1.39844	-1.38892	-1.43457	-1.42969	2.73828	2.7793	2.44727	2.09766	-1.25684	-1.59961	-1.54297	-1.59011	-1.48145	-1.47559	-1.52637	1.66016	-1.58789	-1.22168	-1.08398	1.49561	0.908203	-0.518066	-0.130127	-1.03027	-1.20703	-1.23633	-1.20996	-1.21875	-1.25879	-1.32715
NT2_D1_perc_90_12	CTAGGCCAGGCTTCCGGCTGTTTTGCATGACAAAGGCCCCCCGCAGTTTGCATTTCAATGGCTTTCAAGGCTCCTTGAAGTGCTTGGGCCGGCTCTTTTGTGATGGTAATGGCCTTTCTTTTGTAAATGCTTGAAATTCCTTAGC	NT2_D1	90	-1.43262	-1.53345	-1.58913	-1.36523	-1.24365	-1.57471	-1.56348	-1.56689	-1.43042	-1.52658	-1.51953	-1.50614	-1.47461	-1.67236	2.40234	-1.59277	-1.36475	-1.43848	-1.47656	-1.58496	-1.43837	-1.61816	-1.64404	-1.43896	-1.63623	-1.57593	-1.354	-0.900903	3.02637	-1.62549	-1.54395	0.11322	-1.55176	-1.57812	-1.51123	-1.44531	-1.58008	-1.46729	-1.46924	-1.51953	-1.43652	-1.50098	-1.47754	-1.41992	-1.55127	-1.60661	-1.59699	-1.47705	-1.27393	-1.47461	-1.35953	-1.46179	-1.5498	-1.60303	-1.54395	-1.45361	-1.41016	-1.52148	-1.50781	-1.39404	-1.44629	-1.56885	-1.48926	-1.57568	-1.45068	-1.51025	-1.57666	-1.58154	-1.72656	-1.45801	-1.65479	-1.58691	-1.45459	-1.68115	-1.43018	-1.45801	-1.60107	-1.63232	-1.46631	-1.79199	-1.49805	-1.46191	-1.37109	-0.888916	-1.73145	3.9541	-1.60156	-1.56787	-1.52148	-1.50977	-1.16943	-1.48682	-1.57324	-1.45117	-1.52979	-1.5415	3.22266	2.70703	3.04883	-1.14819	-1.47754	-1.53584	-1.49701	-1.43899	-1.13477	-1.52128	-1.57209	-1.60791	-1.45472	-1.54016	-1.55769	-1.53762	-1.65039	-1.69336	-1.55762	-1.50806	-1.57741	-1.552	-1.37476	-1.39253	-1.55731	-1.60546	-1.5459	-1.52783	-1.42673	-1.42676	-1.41992	-1.43286	-1.47119	-1.73633	-1.51303	-1.50098	-1.56979	-1.61289	-1.65918	-1.38965	-1.62793	-1.5022	-1.66895	-1.11991	-1.49683	-1.48584	-1.56812	0.648193	-1.23291	-1.40625	-1.49463	-1.49316	-1.39502	-1.50195	-1.44141	-1.47705	-1.41943	-1.42236	-1.54639	-1.46533	-1.70703	-1.69336	-1.49609	-1.55542	-1.73047	-1.79004	-1.59131	-1.52588	-1.67822	-1.56348	-1.63184	3.75391	-1.64258	-1.55957	-1.07617	-1.64209	-1.72461	-1.87109	-1.87402	-1.61475	-1.51465	-1.60449	-1.59668	-0.923603	1.46533	-1.61035	-1.69678	-1.46777	-1.74707	-1.52979	-1.74902	-1.66797	-1.10325	-1.63086	-1.43555	-1.47168	-1.4834	-1.59131	-1.56738	-1.60443	-1.51367	-1.58691	-1.34473	-1.40674	-1.61133	-1.62988	-1.66602	-1.52393	-1.45605	-1.72256	0.849609	-1.76465	-1.83643	-1.62842	-1.65674	-1.66357	-1.5415	-1.7002	-1.47949	3.15234	-1.40771	-0.505981	-1.38379	-1.44434	-1.68945	-1.48926	-0.555908	-1.64209	-1.54736	-1.66504	-1.44043	-1.53074	-1.67773	0.397705	-1.1543	-1.38672	-1.66309	-1.58105	-1.60986	2.61719	2.57422	2.35742	2.01172	-1.33984	-1.77441	-1.68848	-1.75869	-1.66504	-1.64795	-1.91992	1.63281	-1.72705	-1.66211	-1.28906	1.21875	0.610596	-0.683594	-0.696289	-1.12207	-1.32324	-1.36426	-1.33398	-1.35645	-1.38574	-1.39062
NT2_D1_perc_90_13	TGGGCCTGATCAACATCACAAAGGCCTTGAATTCCGGCGGCCTGCGGCTGGCCTTTGTTATGCGGAATTCCTCCTTTGCAAGTCAGTCAAGGGCCTCTTTGCATTTCAAAGGTATTCAAGTACTTAACATGACAAAGGGCCCAGG	NT2_D1	90	-1.31348	-1.40552	-1.50614	-1.33496	-1.125	-1.39746	-1.49854	-1.55664	-1.37842	-1.51389	-1.45117	-1.48304	-1.43506	-1.55322	2.39258	-1.55762	-1.33301	-1.42627	-1.42676	-1.48047	-1.37373	-1.5708	-1.55273	-1.40234	-1.51709	-1.51001	-1.23193	-1.06493	2.79785	-1.55713	-1.45312	0.0085144	-1.46973	-1.48438	-1.42188	-1.39893	-1.48047	-1.43994	-1.43213	-1.49707	-1.39746	-1.41455	-1.46729	-1.39062	-1.49951	-1.56184	-1.54492	-1.45557	-1.28418	-1.43115	-1.29395	-1.41345	-1.45801	-1.55371	-1.4165	-1.40625	-1.36963	-1.51416	-1.37598	-1.31641	-1.33691	-1.43457	-1.37939	-1.46191	-1.42383	-1.43604	-1.50635	-1.45605	-1.63232	-1.40283	-1.62354	-1.52148	-1.39209	-1.59229	-1.34814	-1.41943	-1.52539	-1.55762	-1.43945	-1.65527	-1.35938	-1.41895	-1.34814	-1.42725	-1.65234	3.80762	-1.50781	-1.52539	-1.39551	-1.43262	-1.19824	-1.47607	-1.46973	-1.39307	-1.49316	-1.48828	3.1543	2.63281	2.94141	-1.22266	-1.48242	-1.48508	-1.44518	-1.39235	-1.06055	-1.42316	-1.4981	-1.50879	-1.402	-1.47241	-1.46674	-1.45978	-1.66895	-1.70312	-1.45923	-1.40259	-1.4749	-1.44092	-1.32665	-1.33258	-1.52502	-1.56288	-1.51953	-1.40674	-1.37434	-1.3689	-1.37598	-1.37671	-1.40283	-1.58789	-1.462	-1.48242	-1.54071	-1.56505	-1.50977	-1.33008	-1.5625	-1.43628	-1.6123	-1.29112	-1.51685	-1.50049	-1.52588	0.640503	-1.22705	-1.41895	-1.52051	-1.48242	-1.45215	-1.46387	-1.43359	-1.45752	-1.37451	-1.40137	-1.53369	-1.4585	-1.60352	-1.68311	-1.51855	-1.52954	-1.71289	-1.6582	-1.60645	-1.45996	-1.51367	-1.53223	-1.55273	3.62695	-1.56836	-1.46289	-0.981934	-1.64453	-1.75293	-1.88184	-1.8584	-1.57617	-1.5127	-1.64697	-1.67871	-1.04086	1.38477	-1.60449	-1.7417	-1.48535	-1.67676	-1.54883	-1.74512	-1.58496	-1.1986	-1.65137	-1.57227	-1.625	-1.44092	-1.59521	-1.50586	-1.57156	-1.40479	-1.5625	-1.38867	-1.40039	-1.52832	-1.64648	-1.6377	-1.46436	-1.56396	-1.60735	0.0545197	-1.69531	-1.72266	-1.57129	-1.57764	-1.64795	-1.52783	-1.65039	-1.50781	2.99609	-1.4375	-0.607666	-1.38232	-1.40918	-1.6665	-1.52734	-1.3877	-1.58496	-1.54761	-1.58984	-1.5459	-1.39991	-1.61719	0.0247192	-1.0415	-1.25293	-1.62769	-1.47852	-1.63965	2.45508	2.36133	2.17773	1.86035	-1.18848	-1.74609	-1.65234	-1.72321	-1.625	-1.62695	-1.87695	1.32324	-1.69043	-1.68457	-1.22607	1.27783	0.671387	-0.667969	-0.562012	-1.07422	-1.21289	-1.26562	-1.2627	-1.28809	-1.29688	-1.27051
NT2_D1_perc_90_14	CAGCAGCGGTTTGAATGACAATGGCCCCCTGCTTGGCCTTGGGAATGCGAGGCATTTGCGTTTGAATGGAGGTTGTTGACTCAAGAAGGGGCCTTTGCATTTCAAAGGCCTGGCTTTGCAATTCAAAAGAACTTAACTCCCCGGG	NT2_D1	90	-1.45752	-1.5542	-1.61484	-1.37402	-1.29053	-1.58594	-1.63232	-1.60498	-1.4624	-1.61718	-1.52197	-1.59336	-1.48438	-1.70801	1.88184	-1.69971	-1.44141	-1.59766	-1.53125	-1.7002	-1.47755	-1.67627	-1.65967	-1.46289	-1.63965	-1.60327	-1.3999	-1.37174	2.48828	-1.66113	-1.51758	-0.399414	-1.64404	-1.604	-1.52051	-1.47656	-1.58984	-1.50977	-1.56055	-1.56738	-1.48145	-1.52783	-1.58057	-1.49121	-1.62354	-1.6532	-1.68579	-1.51465	-1.38086	-1.56445	-1.471	-1.56372	-1.5874	-1.67236	-1.61279	-1.68994	-1.67822	-1.60498	-1.5293	-1.44043	-1.47266	-1.57422	-1.48926	-1.63721	-1.48291	-1.55664	-1.60889	-1.58203	-1.79443	-1.56055	-1.76758	-1.67871	-1.54541	-1.72949	-1.42578	-1.50146	-1.63232	-1.64893	-1.53369	-1.89941	-1.5249	-1.48438	-1.41602	-1.56445	-1.74072	3.16211	-1.61523	-1.63281	-1.57129	-1.59961	-1.48438	-1.70605	-1.56641	-1.50684	-1.57715	-1.56006	2.61914	2.15039	2.45312	-1.54443	-1.55273	-1.62566	-1.58863	-1.55735	-1.37305	-1.51997	-1.65278	-1.61914	-1.5798	-1.59009	-1.67252	-1.61181	-1.74023	-1.73926	-1.56787	-1.49219	-1.57188	-1.51807	-1.48916	-1.49475	-1.62671	-1.65913	-1.5918	-1.50146	-1.5478	-1.52856	-1.53394	-1.52466	-1.46582	-1.81641	-1.60329	-1.55371	-1.64964	-1.68937	-1.68555	-1.46729	-1.69434	-1.54175	-1.7207	-1.53339	-1.56714	-1.55371	-1.67285	0.215988	-1.38574	-1.47119	-1.59473	-1.56641	-1.50732	-1.59033	-1.54688	-1.55762	-1.53125	-1.46729	-1.64355	-1.53662	-1.6709	-1.73389	-1.66357	-1.63916	-1.82715	-1.86523	-1.71289	-1.66455	-1.75635	-1.69336	-1.71289	3.16016	-1.64062	-1.65039	-1.18652	-1.74512	-1.875	-1.97949	-2.01758	-1.71045	-1.60596	-1.80713	-1.78809	-1.36998	0.810547	-1.73438	-1.92822	-1.74707	-1.98242	-1.62305	-1.7998	-1.80762	-1.57839	-1.7041	-1.77246	-1.88281	-1.53809	-1.80176	-1.66504	-1.787	-1.63867	-1.73291	-1.6416	-1.49512	-1.71289	-1.67822	-1.78027	-1.60742	-1.69385	-1.86543	-0.617432	-1.91846	-2.01514	-1.7583	-1.71973	-1.81494	-1.71582	-1.8877	-1.62402	2.48535	-1.53467	-0.973389	-1.52295	-1.58203	-1.77295	-1.67041	-1.63867	-1.80273	-1.70044	-1.74023	-1.82324	-1.68123	-1.77832	-0.5625	-1.34961	-1.51758	-1.83765	-1.62988	-1.72803	1.94141	1.81592	1.67383	1.38867	-1.25488	-1.91553	-1.84082	-1.92889	-1.77539	-1.86035	-2.14844	0.345459	-1.85449	-1.86426	-1.31982	0.789307	0.265198	-1.05371	-1.02051	-1.24805	-1.2998	-1.36719	-1.34668	-1.3877	-1.41113	-1.375
NT2_D1_perc_90_15	ATGTAAATGAGGCCAGGAATTCCCTGCGTTTGCAATTCAAAGGCCTTCCTCTATCTACATGACAAAGGCCTGGGCCGGCCGGCTTCGGCTTGCAAACATTCCGGGGCCTTTGTCATGCTGATCGACAGGAAATGCCTTAAGAGGC	NT2_D1	90	-1.27637	-1.32202	-1.52502	-1.24609	-0.93042	-1.25684	-1.33545	-1.5791	-1.25635	-1.435	-1.40479	-1.37369	-1.37402	-1.27246	2.6875	-1.30859	-1.19727	-1.36426	-1.44336	-1.60352	-1.33322	-1.40576	-1.5166	-1.42969	-1.48291	-1.4458	-0.984375	-0.801955	2.91016	-1.47949	-1.375	0.482422	-1.2959	-1.3418	-1.37549	-1.33008	-1.42285	-1.38428	-1.28906	-1.44434	-1.44434	-1.43018	-1.33984	-1.29639	-1.32178	-1.44803	-1.33675	-1.38281	-1.1582	-1.21729	-1.00805	-1.14078	-1.49072	-1.44922	-1.19629	-1.2876	-1.24805	-1.4043	-1.15918	-1.13135	-1.16797	-1.22461	-1.28613	-1.18799	-1.31787	-1.10547	-1.48438	-1.18457	-1.5625	-1.2041	-1.46924	-1.48975	-1.22363	-1.5791	-1.3374	-1.18994	-1.48096	-1.49072	-1.40967	-1.72949	-1.31885	-1.31982	-1.25	-0.7854	-1.49951	3.80957	-1.46338	-1.3999	-1.43457	-1.21484	-1.12549	-1.39258	-1.40625	-1.2915	-1.37305	-1.41797	3.50586	2.99023	3.29102	-0.982666	-1.2207	-1.22956	-1.1975	-1.10585	-0.670898	-1.45765	-1.31602	-1.55859	-1.11095	-1.36438	-1.2551	-1.26861	-1.55957	-1.6543	-1.49561	-1.4519	-1.51721	-1.41724	-1.03693	-1.04745	-1.38495	-1.42567	-1.3418	-1.42969	-1.08925	-1.08667	-1.09473	-1.10596	-1.40674	-1.62207	-1.29169	-1.4043	-1.39119	-1.42218	-1.55078	-1.18896	-1.39648	-1.27246	-1.38428	-0.985041	-1.30859	-1.37256	-1.25879	1.20117	-1.04736	-1.28125	-1.2334	-1.35938	-1.19238	-1.33008	-1.30029	-1.26807	-1.18066	-1.29785	-1.33789	-1.30664	-1.49219	-1.60742	-1.4082	-1.42334	-1.56934	-1.44531	-1.48438	-1.36523	-1.44287	-1.43652	-1.51465	3.94531	-1.50488	-1.38672	-0.806152	-1.71045	-1.7998	-1.64355	-1.67188	-1.48389	-1.32861	-1.47656	-1.54736	-0.658286	1.52051	-1.40869	-1.56689	-1.16016	-1.55078	-1.34082	-1.50879	-1.49512	-0.780408	-1.48193	-1.33789	-1.36523	-1.40479	-1.396	-1.45117	-1.56049	-1.31787	-1.40527	-1.1875	-1.13721	-1.63965	-1.5835	-1.4668	-1.2959	-1.35303	-1.34798	0.423584	-1.47778	-1.80664	-1.45654	-1.46973	-1.45654	-1.43311	-1.72656	-1.33887	3.33301	-1.28125	-0.333374	-1.28906	-1.39941	-1.56982	-1.56055	-0.181732	-1.59912	-1.3479	-1.49219	-1.30664	-1.17647	-1.55078	0.668945	-0.672852	-1.13965	-1.36865	-1.33594	-1.50439	2.71289	2.63086	2.47656	2.11523	-1.19336	-1.63525	-1.37988	-1.4596	-1.36719	-1.25586	-1.67969	1.31641	-1.53857	-1.4043	-1.08008	1.69336	1.1377	-0.239502	-0.156128	-0.825684	-1.05176	-1.08008	-1.09766	-1.10156	-1.12793	-1.14551
NT2_D1_perc_90_16	CCCTGCTGCCTTTGCATGACAAAAGGCCTCCATTTACATTTCAAAGGCCCAGCCGCCGGCTTGGCTTTGAAAGTACTTGGGCCCTTCGTCATTCAAACGGAGGTATTTCTCGGCAGGGTTCCTTTGACTCAGGCCTTTGTTGTTA	NT2_D1	90	-1.42334	-1.48511	-1.59206	-1.39844	-1.25928	-1.5957	-1.58105	-1.56006	-1.44678	-1.37837	-1.51025	-1.54064	-1.48926	-1.68408	1.81055	-1.6416	-1.46484	-1.59082	-1.44531	-1.54199	-1.42952	-1.64014	-1.61035	-1.48926	-1.56494	-1.59961	-1.39551	-0.907222	2.29297	-1.66797	-1.5332	-0.156738	-1.50977	-1.55225	-1.52881	-1.44238	-1.57031	-1.51367	-1.56494	-1.50977	-1.42383	-1.45898	-1.54883	-1.43408	-1.59961	-1.60103	-1.61007	-1.44629	-1.42578	-1.54883	-1.41838	-1.49652	-1.56396	-1.64111	-1.47656	-1.5249	-1.48438	-1.57666	-1.47266	-1.45068	-1.42773	-1.56299	-1.5083	-1.64551	-1.51416	-1.57861	-1.56787	-1.56104	-1.75293	-1.55322	-1.72949	-1.66016	-1.43701	-1.68262	-1.41504	-1.49512	-1.55615	-1.6333	-1.55518	-1.6709	-1.50732	-1.47168	-1.4209	-1.36572	-1.84912	3.00293	-1.54248	-1.52979	-1.5498	-1.57617	-1.2041	-1.48975	-1.53906	-1.41455	-1.5625	-1.57178	2.41602	2	2.26562	-1.26709	-1.56689	-1.56158	-1.52021	-1.51471	-1.07031	-1.50647	-1.55849	-1.59863	-1.52296	-1.52905	-1.54177	-1.53123	-1.74707	-1.76465	-1.53589	-1.47119	-1.5273	-1.48169	-1.45676	-1.46839	-1.57751	-1.60799	-1.66895	-1.49121	-1.50354	-1.4917	-1.49756	-1.4978	-1.50439	-1.67773	-1.51951	-1.50977	-1.59008	-1.62818	-1.52246	-1.41064	-1.59277	-1.52979	-1.65869	-1.06782	-1.5979	-1.54834	-1.57764	0.0333557	-1.34033	-1.41992	-1.55273	-1.52539	-1.4834	-1.57031	-1.52246	-1.54688	-1.4668	-1.48242	-1.61621	-1.55518	-1.58984	-1.72119	-1.50879	-1.56689	-1.71924	-1.64258	-1.58643	-1.50781	-1.5625	-1.59766	-1.60547	2.80469	-1.58984	-1.50195	-1.07129	-1.57275	-1.66016	-1.7373	-1.7627	-1.48193	-1.51904	-1.62549	-1.61816	-1.06097	1.04858	-1.53369	-1.66162	-1.38379	-1.58398	-1.62256	-1.64648	-1.56445	-1.23245	-1.7041	-1.38477	-1.43652	-1.49121	-1.64941	-1.5708	-1.57579	-1.4917	-1.61719	-1.30664	-1.35693	-1.53809	-1.61621	-1.59863	-1.49707	-1.51953	-1.61907	0.522827	-1.65137	-1.68262	-1.56982	-1.63623	-1.71729	-1.51758	-1.59082	-1.54102	2.24023	-1.43994	-0.715576	-1.50781	-1.49121	-1.70166	-1.48096	-1.15479	-1.55957	-1.62646	-1.6123	-1.44238	-1.51023	-1.65039	0.267883	-1.13574	-1.23828	-1.71118	-1.41699	-1.66895	2.05078	1.93799	1.86426	1.54492	-1.18848	-1.74561	-1.69531	-1.7538	-1.67188	-1.53418	-2.02148	0.403564	-1.60303	-1.77051	-1.25586	0.968262	0.439941	-0.600586	-0.722168	-1.05469	-1.21484	-1.26172	-1.25488	-1.28516	-1.29883	-1.26172
NT2_D1_perc_90_17	CCGACCGCCTGCTGGGCAGGAAATTCCTGGCTTTGTTATGTTAAAGTAGGGGTCCTTTGTATTTCAAAAGGCCTCTTGAGTGTGGTTTGCATTTCAATGGCCTGGAATTCCCCCTTTGTTATGTTAATGGCCTGCCTGGCAAGCT	NT2_D1	90	-1.44678	-1.64917	-1.69978	-1.42969	-1.36182	-1.63184	-1.57861	-1.57227	-1.46387	-1.80112	-1.58496	-1.67407	-1.57568	-1.75928	2.18359	-1.63086	-1.41113	-1.43408	-1.55664	-1.69434	-1.49715	-1.70166	-1.75342	-1.55957	-1.7002	-1.65771	-1.54736	-1.17343	2.79004	-1.72412	-1.58496	-0.17334	-1.70703	-1.64258	-1.62012	-1.49658	-1.6499	-1.5625	-1.60156	-1.56738	-1.53613	-1.55078	-1.60498	-1.47607	-1.69336	-1.85641	-1.76698	-1.63525	-1.34814	-1.61035	-1.56874	-1.66907	-1.67285	-1.6958	-1.6123	-1.49756	-1.49219	-1.54639	-1.62402	-1.479	-1.50293	-1.62549	-1.5542	-1.64209	-1.48877	-1.50098	-1.67773	-1.62256	-1.85303	-1.5542	-1.69824	-1.68555	-1.54053	-1.78564	-1.55566	-1.51367	-1.72119	-1.80273	-1.46484	-1.90625	-1.69971	-1.55908	-1.47461	-0.830566	-1.87305	3.55664	-1.65771	-1.61328	-1.67578	-1.70801	-1.19336	-1.57861	-1.65918	-1.58105	-1.64258	-1.68652	2.93164	2.4375	2.79297	-1.20068	-1.6123	-1.71547	-1.66546	-1.63751	-1.38184	-1.58767	-1.7094	-1.70654	-1.66919	-1.59204	-1.74995	-1.67625	-1.75391	-1.87012	-1.6355	-1.57715	-1.67309	-1.58276	-1.56744	-1.59092	-1.716	-1.7645	-1.66602	-1.63672	-1.62883	-1.6333	-1.62305	-1.62451	-1.58545	-1.8916	-1.7184	-1.59473	-1.73597	-1.77138	-1.78516	-1.3501	-1.76465	-1.62378	-1.64844	-1.44691	-1.61157	-1.60645	-1.64062	0.283936	-1.51221	-1.49756	-1.65283	-1.65332	-1.53027	-1.65674	-1.59668	-1.64502	-1.61377	-1.53711	-1.72803	-1.59424	-1.83789	-1.85156	-1.63721	-1.65356	-1.83447	-2	-1.70801	-1.73193	-1.85986	-1.73926	-1.89062	3.42578	-1.81641	-1.72168	-1.29688	-1.85352	-1.9541	-1.8291	-1.90137	-1.76367	-1.61621	-1.75537	-1.74463	-1.19385	1.13086	-1.70312	-1.87354	-1.70605	-2.01172	-1.69629	-1.7168	-1.86426	-1.48011	-1.84668	-1.68945	-1.77051	-1.48584	-1.74561	-1.75293	-1.80425	-1.75781	-1.75684	-1.55859	-1.40723	-1.80762	-1.73877	-1.75293	-1.76807	-1.50195	-1.99007	0.883545	-1.94312	-1.99854	-1.87256	-1.85449	-1.87061	-1.78613	-1.87793	-1.70752	2.72949	-1.57422	-0.793213	-1.54736	-1.48047	-1.76709	-1.74512	-0.545654	-1.89404	-1.58838	-1.73438	-1.71094	-1.73409	-1.86328	-0.00772095	-1.42139	-1.64062	-1.75391	-1.63281	-1.80273	2.2832	2.20654	2.04102	1.71582	-1.46582	-1.87305	-1.88867	-1.97608	-1.85156	-1.75391	-2.06445	1.58594	-1.90137	-1.97559	-1.37939	0.991943	0.342285	-0.950684	-0.981445	-1.30859	-1.47168	-1.53906	-1.45898	-1.48828	-1.51855	-1.54883
NT2_D1_perc_90_18	CAAAGAATGCTTGGAATTCCGGGGCCCTGTCGTTTACATGTGAATGGAGGCCACTTGCCTGGGCCTGTGGTTTCTTTTGTCATTCAAAGGGCCCTTGAAGCCTTCGCCTTTCAAATGCTAATGGCCTTTTAAGTCATGCTGAGAG	NT2_D1	90	-1.51221	-1.50488	-1.58718	-1.26562	-1.26465	-1.60498	-1.54688	-1.54443	-1.38623	-1.59844	-1.43652	-1.44236	-1.39209	-1.59619	2.02344	-1.57812	-1.29785	-1.34277	-1.48584	-1.55371	-1.44101	-1.55518	-1.58398	-1.45752	-1.52734	-1.50366	-1.24023	-1.3316	2.54492	-1.56494	-1.41309	-0.0743437	-1.5415	-1.50928	-1.42285	-1.3916	-1.44873	-1.38525	-1.34521	-1.50098	-1.44434	-1.51562	-1.44824	-1.34521	-1.49463	-1.62432	-1.56326	-1.46338	-1.18896	-1.43408	-1.43764	-1.51562	-1.47559	-1.54053	-1.51758	-1.39014	-1.36523	-1.45459	-1.41699	-1.31494	-1.36328	-1.46631	-1.41064	-1.51953	-1.37891	-1.48291	-1.51318	-1.52832	-1.66553	-1.39844	-1.57422	-1.52051	-1.43555	-1.62061	-1.44336	-1.3916	-1.53809	-1.56055	-1.38184	-1.79297	-1.43164	-1.36475	-1.33838	-1.24854	-1.44189	3.50781	-1.57959	-1.56787	-1.56738	-1.50977	-1.18164	-1.52197	-1.56738	-1.4668	-1.45801	-1.48584	2.78711	2.25586	2.59766	-1.15845	-1.27783	-1.58199	-1.53756	-1.49378	-1.19238	-1.53055	-1.59448	-1.60791	-1.52448	-1.56506	-1.62062	-1.56522	-1.56836	-1.53027	-1.56543	-1.50317	-1.57741	-1.52319	-1.4336	-1.44555	-1.57827	-1.61913	-1.54199	-1.56299	-1.48173	-1.47632	-1.47803	-1.47632	-1.4668	-1.73047	-1.55288	-1.5127	-1.5942	-1.66073	-1.625	-1.3584	-1.66602	-1.46533	-1.62695	-1.48652	-1.44019	-1.38818	-1.52026	0.44812	-1.37451	-1.35059	-1.39453	-1.51172	-1.32764	-1.38672	-1.33594	-1.36768	-1.3501	-1.31787	-1.4541	-1.375	-1.66211	-1.57861	-1.43115	-1.50269	-1.5791	-1.77832	-1.51953	-1.62842	-1.72363	-1.58203	-1.66504	3.26953	-1.64062	-1.53613	-1.26172	-1.72314	-1.83105	-1.79199	-1.7959	-1.63867	-1.46533	-1.60693	-1.62158	-1.25458	1.0647	-1.55957	-1.75293	-1.72168	-1.81445	-1.42822	-1.68457	-1.70898	-1.40981	-1.54785	-1.70312	-1.74121	-1.39697	-1.45947	-1.62158	-1.64706	-1.57422	-1.55225	-1.57617	-1.42236	-1.60547	-1.54639	-1.58203	-1.57227	-1.39844	-1.78407	0.025301	-1.71655	-1.80273	-1.71436	-1.6416	-1.63525	-1.61377	-1.69922	-1.45459	2.64648	-1.39355	-0.843506	-1.37988	-1.49902	-1.64111	-1.6333	-1.23682	-1.71973	-1.45288	-1.60156	-1.71289	-1.57983	-1.74219	-0.095726	-1.11328	-1.39355	-1.62939	-1.51562	-1.55713	2.06836	2.04736	1.82715	1.50098	-1.40918	-1.66992	-1.66699	-1.75153	-1.62891	-1.52734	-1.79883	0.908936	-1.70215	-1.5625	-1.24561	0.843262	0.299438	-0.953613	-0.75	-1.26465	-1.37402	-1.38965	-1.35742	-1.39062	-1.41699	-1.42188
NT2_D1_perc_90_19	CCTTGGCGGATTTGCATTTCAAAGGGCCATTGTCATGCGAATGGCCGGCATGCCTCAGGAAGCCAAGGCCTTTGGAGGCCTTTGTCTTCGAAATTTACATCTCAATGGGACTTCTCAAGCGGAATTCCTTGAAGCTGAGTCATCC	NT2_D1	90	-1.40283	-1.29004	-1.48857	-0.87207	-1.14502	-1.48975	-1.30225	-1.43018	-1.09351	-1.3813	-1.15918	-1.0912	-1.24463	-1.12158	2.73828	-1.18066	-0.884033	-1.02344	-1.47559	-1.51465	-1.36178	-1.03442	-1.32666	-1.34473	-1.34717	-1.2959	-1.12939	-1.10881	2.97949	-1.39697	-1.19336	0.50061	-1.27637	-1.24658	-1.25049	-1.26855	-1.33496	-1.2749	-1.17285	-1.44824	-1.29004	-1.45166	-1.28369	-1.10498	-1.24023	-1.31413	-1.4698	-1.3501	-0.848633	-1.13867	-1.25024	-1.40143	-1.34619	-1.33447	-1.16797	-1.08447	-1.05029	-1.19043	-1.00684	-1.09521	-1.12012	-1.15186	-1.33594	-1.03369	-1.29736	-1.01074	-1.24707	-1.10938	-1.41748	-1.06689	-1.22705	-1.33105	-0.946533	-1.46631	-1.3335	-0.941162	-1.3208	-1.44287	-1.12207	-1.67969	-1.12402	-1.16406	-1.15234	-1.17383	-1.32178	4.04004	-1.36035	-1.35938	-1.5332	-1.31934	-0.873047	-1.26855	-1.35352	-1.26855	-1.12109	-1.30859	3.49219	2.82227	3.25	-0.740967	-1.16162	-1.49342	-1.44804	-1.31229	-0.902344	-1.46205	-1.45124	-1.53564	-1.3482	-1.44067	-1.42881	-1.42082	-1.18848	-1.21777	-1.47998	-1.43286	-1.51591	-1.37061	-1.23702	-1.25536	-1.43249	-1.48485	-1.41797	-1.51807	-1.29363	-1.29956	-1.31641	-1.30713	-1.44873	-1.62012	-1.31015	-1.38281	-1.43945	-1.49833	-1.47754	-1.07861	-1.49805	-1.21411	-1.32031	-1.25221	-1.19702	-1.21045	-1.04602	1.33447	-1.05371	-1.15527	-1.14014	-1.41992	-1.13623	-1.16016	-1.12402	-1.09473	-1.14258	-1.15625	-1.18066	-1.18115	-1.42188	-1.34717	-1.10791	-1.30737	-1.47998	-1.61523	-1.16309	-1.4668	-1.55225	-1.35254	-1.41992	3.8125	-1.52441	-1.41211	-0.987793	-1.69092	-1.73242	-1.37207	-1.41309	-1.52148	-1.16797	-1.39502	-1.32861	-0.9567	1.61621	-0.997803	-1.62549	-1.25293	-1.64551	-1.25293	-1.31738	-1.61035	-1.05671	-1.21729	-1.34375	-1.33887	-1.19336	-1.16455	-1.56494	-1.56309	-1.35547	-1.1626	-1.25879	-1.0105	-1.48828	-1.31494	-1.26172	-1.34961	-0.931396	-1.53966	0.463501	-1.45679	-1.58838	-1.6543	-1.2124	-1.48291	-1.56201	-1.57617	-1.24854	2.88867	-1.03467	-0.565918	-0.986816	-1.4209	-1.37793	-1.56738	-0.646484	-1.63232	-1.12305	-1.30957	-1.39746	-1.14774	-1.66016	0.179474	-1.07324	-1.27637	-1.17261	-1.26074	-1.36768	2.29297	2.31836	2.12305	1.76465	-1.35449	-1.29785	-1.59082	-1.67212	-1.55566	-1.0625	-1.4834	1.20166	-1.26611	-1.25488	-0.974854	1.41943	0.877197	-0.572754	-0.0135269	-1.08496	-1.23438	-1.25293	-1.22656	-1.22949	-1.26758	-1.31543
NT2_D1_perc_90_20	CCCCGGCATTTCCTCTCTCCATTTACATGACAGTGGAATGCCTTGGGGCCCCCGCTGGGGCCTTTACATTTCAAAGGCTTACTTGACTTGGCGGCCGGCATTCCTTCAAGGGCCATTGTTATGTAGATCAAGTACTTGAAAGGAG	NT2_D1	90	-1.41895	-1.47363	-1.61061	-1.38281	-1.16309	-1.50781	-1.58301	-1.64697	-1.44019	-1.56173	-1.51611	-1.52176	-1.49072	-1.63379	2.14062	-1.6416	-1.43652	-1.54834	-1.50732	-1.66113	-1.43957	-1.64893	-1.60938	-1.48096	-1.5835	-1.60303	-1.22705	-1.26635	2.50781	-1.61426	-1.50391	-0.00128174	-1.54736	-1.59766	-1.5	-1.43896	-1.52783	-1.50488	-1.50635	-1.5459	-1.50879	-1.50342	-1.51074	-1.44775	-1.53174	-1.63074	-1.55669	-1.51221	-1.33643	-1.47949	-1.2747	-1.35846	-1.58984	-1.62598	-1.49951	-1.52246	-1.479	-1.58105	-1.4375	-1.39062	-1.39551	-1.51855	-1.46338	-1.57178	-1.49561	-1.5127	-1.60547	-1.5415	-1.72021	-1.48193	-1.71436	-1.61475	-1.41992	-1.65869	-1.45361	-1.47705	-1.57764	-1.60693	-1.51221	-1.70703	-1.48975	-1.45557	-1.41553	-1.08789	-1.78418	3.4082	-1.55371	-1.56104	-1.52734	-1.44238	-1.27686	-1.51904	-1.53223	-1.38428	-1.53516	-1.56445	2.78906	2.3125	2.60547	-1.32715	-1.54199	-1.42756	-1.38923	-1.37098	-0.990723	-1.51721	-1.5421	-1.62451	-1.38323	-1.51196	-1.52051	-1.49963	-1.71484	-1.73633	-1.5564	-1.49805	-1.55008	-1.49927	-1.305	-1.31569	-1.55634	-1.59558	-1.5752	-1.479	-1.36034	-1.35156	-1.354	-1.35962	-1.48584	-1.74609	-1.49999	-1.5332	-1.57286	-1.61289	-1.68066	-1.39014	-1.58203	-1.4873	-1.68115	-1.42111	-1.47852	-1.55078	-1.59497	0.46167	-1.26025	-1.44971	-1.52002	-1.50781	-1.45215	-1.53271	-1.47754	-1.49512	-1.375	-1.43262	-1.56689	-1.48682	-1.62598	-1.74902	-1.55859	-1.55859	-1.77051	-1.74707	-1.62988	-1.54883	-1.63867	-1.58301	-1.59375	3.17969	-1.60254	-1.53125	-1.03613	-1.72559	-1.83203	-1.91602	-1.87109	-1.6543	-1.5332	-1.59668	-1.67773	-1.16046	1.24341	-1.63721	-1.75049	-1.64355	-1.74414	-1.57031	-1.7666	-1.66406	-1.27964	-1.66406	-1.63379	-1.7041	-1.47656	-1.58057	-1.58789	-1.66561	-1.45361	-1.58594	-1.48926	-1.41113	-1.62207	-1.66943	-1.69629	-1.4585	-1.59717	-1.59564	-0.117828	-1.7229	-1.81201	-1.63672	-1.67334	-1.66943	-1.58691	-1.65723	-1.57373	2.62109	-1.46973	-0.828857	-1.47949	-1.53516	-1.70068	-1.62158	-1.09619	-1.65576	-1.59326	-1.58496	-1.65723	-1.53185	-1.70117	0.0779877	-0.986328	-1.23438	-1.6709	-1.46777	-1.65918	2.22266	2.13086	1.9707	1.66602	-1.27539	-1.76855	-1.62891	-1.69653	-1.59277	-1.63281	-1.92773	1.26367	-1.68506	-1.68848	-1.2334	1.13721	0.586426	-0.647949	-0.595703	-1.08984	-1.23438	-1.26855	-1.27539	-1.29297	-1.30469	-1.27637
NT2_D1_perc_90_21	GATTTGCATGACAAAGGGCCGCATTCCAGGGCCTTTCAAGGCTCTTAAGTGGCTATTGTTAAGTAAATTGCTGGCTACTTGAGGCTCTCTGCATTTCAAAGGAAGGTCATTAACATGACAAAGGACTTGCGGATTCCTGCTGGGC	NT2_D1	90	-1.43408	-1.56958	-1.51883	-1.28809	-1.30908	-1.4458	-1.52637	-1.55469	-1.34473	-1.60605	-1.43994	-1.50256	-1.44727	-1.54932	2.03711	-1.52441	-1.39209	-1.38086	-1.41895	-1.45801	-1.37907	-1.521	-1.54883	-1.37256	-1.47852	-1.51929	-1.33789	-1.11342	2.9375	-1.50537	-1.49512	-0.169678	-1.54004	-1.47656	-1.48975	-1.42432	-1.52393	-1.4375	-1.45459	-1.46875	-1.42188	-1.45459	-1.49805	-1.43359	-1.51758	-1.67565	-1.58745	-1.41748	-1.26953	-1.47656	-1.409	-1.44989	-1.47168	-1.57373	-1.4541	-1.50049	-1.46924	-1.41113	-1.42969	-1.34961	-1.40723	-1.45508	-1.43311	-1.40527	-1.41699	-1.36719	-1.46729	-1.45312	-1.58838	-1.42676	-1.59619	-1.54004	-1.39941	-1.62061	-1.32764	-1.36719	-1.56934	-1.56396	-1.40625	-1.71777	-1.39111	-1.44971	-1.3374	-1.1792	-1.625	3.6084	-1.42773	-1.44092	-1.39648	-1.49023	-1.35596	-1.53076	-1.44629	-1.41797	-1.50537	-1.50342	2.81055	2.3418	2.69922	-1.41602	-1.50391	-1.49253	-1.46494	-1.45646	-1.32422	-1.48255	-1.5511	-1.54102	-1.47175	-1.54565	-1.59051	-1.52146	-1.62012	-1.70801	-1.51074	-1.46143	-1.53771	-1.49658	-1.4076	-1.42582	-1.55281	-1.58971	-1.42578	-1.49707	-1.44463	-1.45703	-1.44995	-1.45435	-1.40967	-1.62695	-1.5685	-1.47656	-1.56644	-1.58783	-1.57324	-1.30615	-1.61328	-1.45898	-1.63379	-1.36281	-1.46899	-1.49854	-1.51953	0.398987	-1.27588	-1.4126	-1.55566	-1.5166	-1.46338	-1.55176	-1.52441	-1.52344	-1.40967	-1.45215	-1.58984	-1.50391	-1.67578	-1.63818	-1.54932	-1.53931	-1.69971	-1.72754	-1.57031	-1.48779	-1.62891	-1.60449	-1.70703	3.36914	-1.60547	-1.5459	-1.08496	-1.71631	-1.8252	-1.81836	-1.8252	-1.65576	-1.55713	-1.68994	-1.64746	-1.0721	1.18677	-1.67529	-1.7793	-1.70508	-1.80566	-1.55518	-1.71484	-1.71875	-1.29656	-1.67529	-1.6416	-1.73535	-1.48584	-1.73633	-1.56787	-1.58067	-1.65479	-1.67725	-1.56152	-1.49805	-1.60059	-1.63965	-1.69141	-1.61719	-1.55469	-1.77626	0.380371	-1.72314	-1.83447	-1.65088	-1.62891	-1.72754	-1.58203	-1.69043	-1.51514	2.67773	-1.44971	-0.653076	-1.4248	-1.48633	-1.73145	-1.58496	-1.0708	-1.7207	-1.58667	-1.71289	-1.72363	-1.62474	-1.60938	-0.262939	-1.31104	-1.51855	-1.68188	-1.54688	-1.62451	2.25586	2.17578	1.98633	1.64062	-1.39844	-1.79346	-1.70703	-1.7883	-1.69238	-1.70117	-1.92578	1.1333	-1.7417	-1.74805	-1.34473	0.855713	0.285034	-1.03125	-0.968262	-1.25781	-1.40723	-1.44336	-1.42676	-1.44922	-1.46973	-1.45508
NT2_D1_perc_90_22	GCTTCCCAGGCCACATTCCAAAGCTTCCTTTTGTTATGTAAATGGCCTCGGCCCGCCGGGCCTTTGAAGTTCCCTCTCTTTACATGACAATGGCTCTTTGAAGGCCTCCTGCTGAGGTAAATTCCTTTGTTATGTAAATCAGGGA	NT2_D1	90	-1.4502	-1.36499	-1.57611	-1.25098	-1.13135	-1.5791	-1.46533	-1.62109	-1.15442	-1.57462	-1.44189	-1.38801	-1.4834	-1.6709	2.33789	-1.55273	-1.30664	-1.40137	-1.44189	-1.64746	-1.45314	-1.50146	-1.68457	-1.43164	-1.63721	-1.61206	-1.30029	-1.16066	2.89844	-1.68115	-1.56934	0.558594	-1.45996	-1.47412	-1.5249	-1.46729	-1.57324	-1.49854	-1.44629	-1.51953	-1.49121	-1.53369	-1.4541	-1.41162	-1.57568	-1.66979	-1.63724	-1.50391	-1.22217	-1.47949	-1.27573	-1.42798	-1.53955	-1.6333	-1.375	-1.43018	-1.39062	-1.48682	-1.48535	-1.37256	-1.42578	-1.5293	-1.46924	-1.52588	-1.45068	-1.45898	-1.58594	-1.55811	-1.73682	-1.4624	-1.66895	-1.6499	-1.12207	-1.71436	-1.44238	-1.45215	-1.63428	-1.63818	-1.43799	-1.81738	-1.41504	-1.46973	-1.4126	-1.03467	-1.78711	3.68457	-1.55518	-1.45264	-1.50098	-1.44531	-1.09229	-1.45801	-1.53027	-1.39111	-1.51074	-1.54932	3.17188	2.62891	2.98047	-1.09985	-1.49854	-1.49315	-1.45397	-1.36902	-0.849609	-1.49557	-1.52474	-1.59766	-1.38898	-1.5011	-1.53688	-1.47292	-1.65234	-1.74023	-1.54395	-1.48242	-1.57318	-1.54028	-1.29328	-1.31081	-1.58405	-1.62718	-1.5752	-1.49561	-1.35937	-1.36328	-1.37085	-1.38062	-1.49463	-1.72656	-1.32115	-1.55078	-1.59748	-1.65552	-1.62305	-1.05542	-1.62988	-1.48706	-1.5332	-1.41888	-1.50513	-1.4751	-1.45239	1.04639	-1.10059	-1.38086	-1.50293	-1.54297	-1.3877	-1.48877	-1.43652	-1.46484	-1.07324	-1.43066	-1.54346	-1.47705	-1.72168	-1.69238	-1.42725	-1.59106	-1.70166	-1.58301	-1.51514	-1.45459	-1.57764	-1.58203	-1.62109	3.64062	-1.67578	-1.50879	-0.925781	-1.71045	-1.8125	-1.72363	-1.72754	-1.58154	-1.42627	-1.49951	-1.56348	-0.902612	1.80029	-1.59766	-1.62939	-1.68555	-1.89551	-1.55127	-1.60742	-1.73828	-1.06907	-1.66895	-1.74023	-1.75879	-1.35791	-1.50293	-1.5708	-1.59141	-1.46826	-1.51074	-1.52637	-1.32422	-1.60645	-1.64795	-1.59863	-1.54541	-1.32275	-1.70401	0.619141	-1.49829	-1.80566	-1.65625	-1.57568	-1.68213	-1.54736	-1.65625	-1.41162	3.11719	-1.37402	-0.518555	-1.18848	-1.45703	-1.63232	-1.54443	-0.693115	-1.67627	-1.40942	-1.56152	-1.65137	-1.26685	-1.62598	0.516235	-1.05737	-1.22852	-1.53394	-1.18164	-1.62549	2.63281	2.56055	2.38672	2.00977	-1.31348	-1.65479	-1.68457	-1.77235	-1.66895	-0.999268	-1.79395	1.38428	-1.63184	-1.59082	-1.21826	1.35693	0.84668	-0.508301	-0.373779	-1.10059	-1.30176	-1.35742	-1.32422	-1.3457	-1.34863	-1.31543
NT2_D1_perc_90_23	ATTTGCATTTGAAAGGAAGTCTCTGACTCAAGGCCGCCCGCTGAGAGGGCCCTTTCATTTGCAAGTACTTGAGGTATTTGGCCCTTTGTAATTCAAAGCAGGAAGCCCCTTTGTCATGTAAATGGCCTGTTGAGTAGGCCTCTGA	NT2_D1	90	-1.40332	-1.5332	-1.46351	-1.30371	-1.33447	-1.53174	-1.51221	-1.47119	-1.3877	-1.54396	-1.4292	-1.50517	-1.43066	-1.48486	2.33398	-1.46777	-1.30273	-1.34033	-1.37354	-1.27051	-1.33638	-1.5	-1.53564	-1.38525	-1.44873	-1.47876	-1.33057	-0.997207	3.03223	-1.53174	-1.42871	0.0570526	-1.47803	-1.43848	-1.46338	-1.38965	-1.46484	-1.396	-1.42285	-1.43262	-1.29883	-1.3335	-1.3877	-1.32373	-1.47412	-1.60312	-1.5555	-1.33203	-1.31885	-1.41699	-1.40184	-1.45337	-1.38721	-1.48389	-1.36865	-1.34473	-1.29346	-1.40771	-1.37305	-1.33252	-1.36621	-1.42334	-1.40576	-1.38428	-1.40234	-1.35693	-1.43896	-1.40674	-1.59521	-1.38086	-1.52832	-1.52881	-1.36084	-1.58301	-1.33594	-1.31494	-1.48242	-1.55371	-1.37549	-1.5791	-1.44922	-1.40186	-1.28125	-0.965332	-1.66748	3.81738	-1.50488	-1.50684	-1.36816	-1.47852	-1.11768	-1.36328	-1.42383	-1.3042	-1.49414	-1.52197	3.14453	2.60352	2.98438	-1.19189	-1.52002	-1.5283	-1.48747	-1.45733	-1.20898	-1.48352	-1.53917	-1.52588	-1.47913	-1.4917	-1.52089	-1.51285	-1.59277	-1.72266	-1.48999	-1.47412	-1.53153	-1.43115	-1.402	-1.42045	-1.53718	-1.56731	-1.45898	-1.50146	-1.43943	-1.44263	-1.43994	-1.43848	-1.42676	-1.52539	-1.57347	-1.44141	-1.54392	-1.57416	-1.37207	-1.3291	-1.58691	-1.44531	-1.62109	-1.17508	-1.48438	-1.48242	-1.48218	0.490967	-1.30371	-1.35742	-1.48242	-1.47461	-1.39404	-1.48486	-1.43994	-1.43994	-1.45117	-1.40576	-1.51172	-1.45557	-1.6123	-1.62012	-1.47461	-1.46484	-1.67432	-1.6748	-1.53418	-1.52637	-1.61865	-1.55957	-1.63965	3.57422	-1.61621	-1.51758	-1.1582	-1.6123	-1.67773	-1.68945	-1.7666	-1.55225	-1.49561	-1.64502	-1.56104	-1.02104	1.20459	-1.51562	-1.62354	-1.41113	-1.59375	-1.53711	-1.63574	-1.59082	-1.19112	-1.66309	-1.3877	-1.4082	-1.48682	-1.6084	-1.51318	-1.51688	-1.58838	-1.60498	-1.2998	-1.34082	-1.4668	-1.56738	-1.60938	-1.50781	-1.46094	-1.6591	0.688721	-1.69507	-1.58594	-1.57324	-1.58203	-1.66406	-1.55322	-1.5791	-1.48291	2.74902	-1.39551	-0.640625	-1.38428	-1.39258	-1.70752	-1.4165	-0.69873	-1.50928	-1.52197	-1.6543	-1.44336	-1.58053	-1.54102	0.0494537	-1.16699	-1.40234	-1.5835	-1.50586	-1.60352	2.39844	2.36084	2.20898	1.84375	-1.4082	-1.67285	-1.63965	-1.71215	-1.64551	-1.58545	-1.83398	0.964844	-1.5542	-1.66797	-1.29346	1.14893	0.562012	-0.810059	-0.755859	-1.1748	-1.37012	-1.36719	-1.3623	-1.38184	-1.3916	-1.39746
NT2_D1_perc_90_24	CCGCCAAGGCTGAGGAATGTCAGGAATTTGCGGCAGCTTGGGCTCTTTTGTCATGTAAATGGCCCTGGCTTCCTTGGAATTTGGAAGTCGATGGCCTTTGTTTTGCAAGTCAAAGGGGCCTTTCTCATGTAAATGCAACTCAAAG	NT2_D1	90	-1.47363	-1.39722	-1.54943	-1.10547	-1.125	-1.55762	-1.50879	-1.5166	-1.19751	-1.55236	-1.38135	-1.28159	-1.32178	-1.52002	2.08008	-1.53369	-1.15967	-1.25439	-1.48926	-1.59375	-1.43371	-1.42871	-1.48096	-1.41943	-1.42725	-1.44971	-1.11572	-1.26071	2.3877	-1.47998	-1.37598	0.243896	-1.47656	-1.49463	-1.33545	-1.32471	-1.33984	-1.30127	-1.16943	-1.52051	-1.40723	-1.49902	-1.33203	-1.29297	-1.35596	-1.58192	-1.5376	-1.4917	-1.01001	-1.31201	-1.27242	-1.40698	-1.43066	-1.49561	-1.46777	-1.29639	-1.28174	-1.37695	-1.35156	-1.2749	-1.33496	-1.44629	-1.40479	-1.45654	-1.37207	-1.47168	-1.47559	-1.4873	-1.63867	-1.28369	-1.49365	-1.41797	-1.38867	-1.54492	-1.45654	-1.3584	-1.50391	-1.49756	-1.28516	-1.73535	-1.29346	-1.30469	-1.38184	-1.37109	-1.27051	3.52148	-1.57812	-1.47754	-1.54785	-1.34863	-1.13574	-1.55518	-1.5332	-1.41016	-1.33984	-1.40088	2.79688	2.23633	2.55273	-1.02222	-1.13916	-1.51605	-1.46854	-1.34483	-0.921387	-1.47034	-1.55514	-1.54785	-1.38041	-1.50342	-1.55881	-1.51428	-1.45215	-1.31445	-1.49512	-1.44189	-1.5146	-1.45825	-1.26648	-1.27654	-1.50827	-1.55828	-1.50195	-1.49902	-1.32975	-1.32202	-1.34082	-1.33594	-1.42969	-1.71387	-1.33864	-1.48145	-1.52495	-1.59857	-1.6377	-1.20166	-1.60645	-1.42236	-1.62158	-1.41163	-1.41626	-1.27686	-1.4646	0.965088	-1.25049	-1.29688	-1.18994	-1.46289	-1.14893	-1.23291	-1.16553	-1.19678	-1.09229	-1.18408	-1.29004	-1.2334	-1.59766	-1.51709	-1.39648	-1.49683	-1.6001	-1.74219	-1.4585	-1.60352	-1.6626	-1.50098	-1.58301	3.20703	-1.625	-1.53711	-1.12402	-1.71045	-1.78906	-1.7168	-1.72656	-1.63867	-1.37793	-1.5376	-1.54688	-1.17491	1.37061	-1.50244	-1.79102	-1.57715	-1.73145	-1.28174	-1.5791	-1.6416	-1.27736	-1.37891	-1.6543	-1.69238	-1.36475	-1.36475	-1.62305	-1.70824	-1.42139	-1.34326	-1.50684	-1.35889	-1.59082	-1.51465	-1.5498	-1.46875	-1.33105	-1.68481	-0.385132	-1.74072	-1.77637	-1.75439	-1.51367	-1.51953	-1.66992	-1.7002	-1.39062	2.66797	-1.33105	-0.860596	-1.23682	-1.53223	-1.44971	-1.59717	-1.28711	-1.71777	-1.23853	-1.44336	-1.6416	-1.29502	-1.69727	0.0127563	-1.00635	-1.40332	-1.43823	-1.45703	-1.4917	1.98535	2.00879	1.75781	1.46094	-1.33496	-1.55713	-1.66797	-1.72224	-1.61426	-1.5542	-1.6416	1.08496	-1.59473	-1.29199	-1.12598	0.897217	0.453613	-0.75	-0.325928	-1.17383	-1.28418	-1.30469	-1.29492	-1.30664	-1.33789	-1.35059
NT2_D1_perc_90_25	CTGAGGCCTGCGTGAGTCAGCTCCTTTGTTATGTTAACTACTGGCATTCGCATGTCAATGGCCCTCTTCAAGGGCTCTTTCGACTTGTAAAGCGACTGCTTTGCAATTCAAAGCCACAGGTGGCCCATTTGCAAGTCAAAGAGAG	NT2_D1	90	-1.34521	-1.45166	-1.44886	-1.22461	-1.26074	-1.44727	-1.41748	-1.46143	-1.29419	-1.42758	-1.33643	-1.40656	-1.37061	-1.46973	2.39258	-1.36914	-1.25537	-1.28369	-1.33594	-1.41895	-1.30047	-1.40234	-1.48291	-1.33105	-1.39893	-1.39062	-1.27295	-0.993654	3.18555	-1.46045	-1.3916	0.0497894	-1.3999	-1.33691	-1.38672	-1.38672	-1.43457	-1.35889	-1.38672	-1.49023	-1.27246	-1.32422	-1.39453	-1.28467	-1.44873	-1.54371	-1.49275	-1.3374	-1.28906	-1.38623	-1.34201	-1.39618	-1.33984	-1.42334	-1.28711	-1.29785	-1.24951	-1.32666	-1.34766	-1.30713	-1.34375	-1.40283	-1.37305	-1.38721	-1.35449	-1.35449	-1.3501	-1.38818	-1.49219	-1.36475	-1.49023	-1.47021	-1.28467	-1.5376	-1.29053	-1.31592	-1.42432	-1.45166	-1.33838	-1.60645	-1.30176	-1.35449	-1.26221	-1.25293	-1.56934	3.84277	-1.42285	-1.41699	-1.34961	-1.41699	-1.14795	-1.34863	-1.39062	-1.35889	-1.40088	-1.42236	3.20898	2.70703	3.07031	-1.17285	-1.47949	-1.44487	-1.41064	-1.39951	-1.10547	-1.4046	-1.44963	-1.44971	-1.41079	-1.44482	-1.44496	-1.41496	-1.52344	-1.61133	-1.41675	-1.37598	-1.44756	-1.39722	-1.35488	-1.36929	-1.46892	-1.50243	-1.42773	-1.41797	-1.37889	-1.3833	-1.37939	-1.38062	-1.34912	-1.53027	-1.46324	-1.3877	-1.47683	-1.49605	-1.47168	-1.23975	-1.53125	-1.38184	-1.48779	-1.16727	-1.48779	-1.42529	-1.34277	0.452881	-1.26172	-1.31641	-1.4834	-1.41406	-1.40283	-1.43701	-1.42041	-1.41602	-1.3125	-1.38965	-1.48584	-1.44336	-1.50977	-1.49609	-1.35107	-1.38574	-1.57959	-1.48633	-1.43164	-1.45361	-1.54395	-1.45703	-1.55078	3.66602	-1.5293	-1.39941	-1.01562	-1.51074	-1.55762	-1.5752	-1.64551	-1.47314	-1.43408	-1.57031	-1.49121	-1.10159	1.46631	-1.45068	-1.64404	-1.50977	-1.66016	-1.48584	-1.53223	-1.60156	-1.26467	-1.55029	-1.50195	-1.5498	-1.37695	-1.62793	-1.44678	-1.47881	-1.48438	-1.51953	-1.41504	-1.27441	-1.46582	-1.47314	-1.50781	-1.47217	-1.41309	-1.62135	0.698242	-1.54736	-1.61475	-1.51074	-1.46582	-1.62988	-1.44385	-1.53613	-1.41406	2.83301	-1.29834	-0.568359	-1.31641	-1.36621	-1.63623	-1.4248	-1.14502	-1.56934	-1.47095	-1.56055	-1.56055	-1.45598	-1.56934	-0.375977	-1.12842	-1.39062	-1.48584	-1.38379	-1.51123	2.5918	2.50684	2.33008	1.97363	-1.32715	-1.65039	-1.58203	-1.64543	-1.58398	-1.49854	-1.77246	1.06445	-1.47656	-1.64551	-1.25	1.29199	0.63623	-0.845215	-0.694824	-1.12402	-1.30859	-1.3125	-1.31543	-1.33203	-1.3457	-1.33789
NT2_D1_perc_90_26	CCGTTTGCATTTGAATGGCTTCCTGCGGAGCTTTTACATGACAATGGGCTTGTTTACTTAAAGGCCTTTCAAGGCTTCTGGCTGTGGGCTTTGAGGAAATCTACATGACAAAGGACTGCTCGGCAGGGGTTCCTTTGTCATGCAA	NT2_D1	90	-1.33447	-1.40601	-1.36946	-1.19238	-1.20996	-1.43896	-1.38525	-1.42822	-1.08728	-1.38111	-1.31152	-1.37987	-1.36475	-1.41016	2.20312	-1.35742	-1.2168	-1.22412	-1.23975	-1.2666	-1.23674	-1.40088	-1.44238	-1.25049	-1.34424	-1.4248	-1.23193	-0.834432	3.13477	-1.41846	-1.40332	0.592285	-1.30713	-1.30029	-1.42285	-1.31104	-1.42773	-1.3208	-1.31738	-1.2832	-1.27539	-1.32275	-1.24414	-1.23145	-1.39844	-1.52056	-1.46215	-1.17578	-1.23193	-1.31055	-1.24254	-1.30237	-1.33105	-1.36621	-1.25879	-1.30615	-1.271	-1.22168	-1.29785	-1.20605	-1.26367	-1.31055	-1.2832	-1.23486	-1.25928	-1.19385	-1.36475	-1.28027	-1.50146	-1.25928	-1.38428	-1.45752	-1.20605	-1.51465	-1.21582	-1.20605	-1.4292	-1.46924	-1.2876	-1.57227	-1.24951	-1.34473	-1.21191	-0.576416	-1.59961	3.70703	-1.33057	-1.24609	-1.28516	-1.3457	-1.01514	-1.27295	-1.28125	-1.18604	-1.39648	-1.4126	2.99023	2.49414	2.86133	-1.07422	-1.42041	-1.3697	-1.33666	-1.29395	-0.878906	-1.41242	-1.40842	-1.44434	-1.30567	-1.35828	-1.36693	-1.37325	-1.52246	-1.71484	-1.42236	-1.40552	-1.48173	-1.38086	-1.24669	-1.2659	-1.43182	-1.45802	-1.34473	-1.45361	-1.28289	-1.29492	-1.28931	-1.29663	-1.32422	-1.43848	-1.3949	-1.34961	-1.4269	-1.44626	-1.31348	-0.994385	-1.47168	-1.35376	-1.47314	-1.05297	-1.35498	-1.35205	-1.37451	0.672852	-1.14111	-1.229	-1.34277	-1.39648	-1.22266	-1.41992	-1.38525	-1.36572	-1.11768	-1.35449	-1.41504	-1.38281	-1.53418	-1.53564	-1.35107	-1.35596	-1.5376	-1.51758	-1.39893	-1.33057	-1.4165	-1.4873	-1.58887	3.42578	-1.55664	-1.3877	-0.973633	-1.53076	-1.58105	-1.54688	-1.5918	-1.44385	-1.31836	-1.40088	-1.38379	-0.623822	1.69043	-1.45117	-1.34814	-1.40039	-1.57129	-1.41943	-1.47559	-1.56445	-0.785453	-1.55713	-1.43555	-1.45215	-1.35693	-1.46094	-1.37158	-1.35904	-1.44141	-1.4707	-1.2998	-1.20361	-1.41602	-1.45801	-1.3916	-1.49756	-1.28467	-1.48076	1.37451	-1.48267	-1.5332	-1.40234	-1.48535	-1.51025	-1.35254	-1.5293	-1.29395	2.67773	-1.28809	-0.277954	-1.24414	-1.29492	-1.64307	-1.42334	0.0636752	-1.46826	-1.38794	-1.56836	-1.43652	-1.42348	-1.46289	0.599854	-1.14648	-1.28223	-1.43164	-1.33887	-1.52588	2.53125	2.50488	2.39258	1.99805	-1.32227	-1.54541	-1.50977	-1.59336	-1.55664	-1.35693	-1.65918	1.48096	-1.51367	-1.59375	-1.22949	1.18115	0.67749	-0.497803	-0.548828	-1.05664	-1.30957	-1.31738	-1.31152	-1.32715	-1.33203	-1.32129
NT2_D1_perc_90_27	ACTCAGCTCTTTGGAATGCGGCCCCGGGGGGTCCCTTTGTCATGCAAGTGAAGTTACTTGGCGGTCTTTGTCTTGTAAAGGGCCGCTTGAGTCTGCCTGGGCCTTTGAAGTGCTCATCAACATAACAAAGGGCCGGTTTCCTGCT	NT2_D1	90	-1.39746	-1.36401	-1.51265	-1.20312	-1.16406	-1.52588	-1.52588	-1.57568	-1.25586	-1.38013	-1.3833	-1.35676	-1.38086	-1.57178	2.19922	-1.47559	-1.21533	-1.41406	-1.3125	-1.53613	-1.36252	-1.40381	-1.43213	-1.38574	-1.4541	-1.42676	-1.16553	-1.22914	2.68945	-1.49756	-1.34473	0.28302	-1.39893	-1.41992	-1.36475	-1.37646	-1.43018	-1.39502	-1.34375	-1.41309	-1.38965	-1.41992	-1.29736	-1.25	-1.39795	-1.61247	-1.56451	-1.29492	-1.20703	-1.32324	-1.24202	-1.39856	-1.45117	-1.4541	-1.29736	-1.34424	-1.29639	-1.35205	-1.26367	-1.26318	-1.29492	-1.36328	-1.37793	-1.42432	-1.41211	-1.33398	-1.40283	-1.37646	-1.61377	-1.31787	-1.5166	-1.54834	-1.18945	-1.65869	-1.42334	-1.3623	-1.45361	-1.5083	-1.42822	-1.76367	-1.29248	-1.32373	-1.28125	-1.04443	-1.60449	3.4082	-1.44824	-1.44336	-1.42676	-1.41602	-1.11426	-1.42871	-1.35938	-1.24316	-1.3335	-1.4126	2.85938	2.32031	2.64648	-1.17358	-1.39648	-1.47079	-1.43099	-1.34722	-0.853516	-1.45749	-1.50361	-1.5498	-1.37716	-1.45361	-1.50204	-1.46697	-1.50977	-1.55664	-1.4873	-1.40015	-1.52241	-1.41455	-1.27172	-1.27205	-1.51796	-1.55777	-1.55273	-1.4541	-1.35058	-1.32666	-1.35791	-1.33569	-1.37939	-1.63672	-1.37183	-1.47852	-1.52251	-1.5696	-1.48047	-1.19043	-1.53711	-1.35229	-1.50586	-1.40939	-1.40771	-1.42529	-1.34644	0.695312	-1.21582	-1.29004	-1.24951	-1.49414	-1.17041	-1.29785	-1.2793	-1.23877	-1.19824	-1.28076	-1.31689	-1.33105	-1.47168	-1.5	-1.28955	-1.47583	-1.62207	-1.66504	-1.39844	-1.46045	-1.521	-1.49121	-1.5332	3.25195	-1.58984	-1.47559	-1.00098	-1.57422	-1.67773	-1.52539	-1.56543	-1.46436	-1.36279	-1.3833	-1.51367	-1.0185	1.47021	-1.29932	-1.56006	-1.59668	-1.81445	-1.3623	-1.41699	-1.7002	-1.16996	-1.37354	-1.68359	-1.75195	-1.32422	-1.36963	-1.5249	-1.55919	-1.43164	-1.4126	-1.47949	-1.08545	-1.55078	-1.45557	-1.4209	-1.40039	-1.22021	-1.62428	0.441528	-1.56445	-1.76953	-1.5376	-1.43994	-1.61768	-1.47754	-1.62305	-1.32617	2.51855	-1.17871	-0.670898	-1.22461	-1.50195	-1.51904	-1.52051	-0.654297	-1.56641	-1.354	-1.41309	-1.67969	-1.35165	-1.64648	0.116901	-1.07764	-1.16113	-1.40869	-1.2998	-1.47705	2.23633	2.16406	2.03516	1.70508	-1.21094	-1.521	-1.65039	-1.75706	-1.5957	-1.31934	-1.69824	0.541504	-1.36963	-1.49414	-1.06201	1.28027	0.755127	-0.518066	-0.32251	-0.972168	-1.1377	-1.2002	-1.20605	-1.21875	-1.24902	-1.19824
NT2_D1_perc_90_28	CCCCTGGAATGCGGCCGGGCCCCTGGGCCATTTGCATCTGAAAGGAACTTCTTTGACTTTCAAAGGGCCTTCGGCATTCCAGGCCTTTGAAGGGCTCTTTTACATGTAAATAGAGTCATCTACATATCAATGGGAGGCCATTCAG	NT2_D1	90	-1.41797	-1.5105	-1.50614	-1.37598	-1.22119	-1.53125	-1.56738	-1.55518	-1.44824	-1.56622	-1.48584	-1.52599	-1.44092	-1.66113	1.69824	-1.63184	-1.45068	-1.52881	-1.47559	-1.5	-1.40993	-1.62109	-1.61523	-1.41357	-1.59033	-1.57593	-1.39014	-1.14363	2.29883	-1.61719	-1.47949	-0.291626	-1.57471	-1.60059	-1.49121	-1.43408	-1.53711	-1.47705	-1.49463	-1.51465	-1.41797	-1.47998	-1.5791	-1.50928	-1.58447	-1.66714	-1.61473	-1.47998	-1.38525	-1.53076	-1.42505	-1.50903	-1.5498	-1.68457	-1.54346	-1.59912	-1.56201	-1.53125	-1.49023	-1.38818	-1.4043	-1.49805	-1.43262	-1.55615	-1.42236	-1.51562	-1.5166	-1.55225	-1.70264	-1.52051	-1.71582	-1.60352	-1.4541	-1.63477	-1.47461	-1.45898	-1.58447	-1.55811	-1.48682	-1.75391	-1.47266	-1.4292	-1.39893	-1.43457	-1.70068	3.2002	-1.52734	-1.57324	-1.4502	-1.53906	-1.40137	-1.59424	-1.54004	-1.44873	-1.51367	-1.5166	2.27539	1.8418	2.13867	-1.39258	-1.51367	-1.55466	-1.51818	-1.49009	-1.19141	-1.43048	-1.55061	-1.51758	-1.51439	-1.52966	-1.58465	-1.51578	-1.64062	-1.65625	-1.4729	-1.41626	-1.49475	-1.47095	-1.43502	-1.44096	-1.52817	-1.56265	-1.55371	-1.44727	-1.48141	-1.48438	-1.48926	-1.4834	-1.4126	-1.62891	-1.48792	-1.46484	-1.54517	-1.57318	-1.50879	-1.41895	-1.5752	-1.48657	-1.69482	-1.36351	-1.55078	-1.49365	-1.57373	0.199585	-1.30127	-1.41406	-1.51855	-1.4707	-1.44141	-1.52002	-1.46875	-1.48242	-1.42236	-1.40283	-1.57178	-1.4668	-1.65332	-1.66162	-1.56836	-1.53271	-1.74365	-1.75977	-1.56982	-1.56348	-1.68408	-1.58789	-1.62012	2.73047	-1.58887	-1.50293	-1.12598	-1.64014	-1.74902	-1.85449	-1.84766	-1.62988	-1.51465	-1.66064	-1.60645	-1.27352	1.25781	-1.69775	-1.75342	-1.62891	-1.8291	-1.5127	-1.74512	-1.75391	-1.46742	-1.63428	-1.59961	-1.66602	-1.46631	-1.65771	-1.55615	-1.55886	-1.56445	-1.6499	-1.50195	-1.48975	-1.4873	-1.64258	-1.77051	-1.55176	-1.62988	-1.80522	0.07341	-1.73584	-1.69043	-1.62012	-1.65527	-1.70508	-1.54199	-1.53418	-1.53955	2.19824	-1.44189	-0.802002	-1.39941	-1.44629	-1.6499	-1.55518	-1.45898	-1.66602	-1.59155	-1.6582	-1.62012	-1.50005	-1.58887	-0.418823	-1.34619	-1.36719	-1.68774	-1.47461	-1.60498	1.83203	1.7417	1.54199	1.28516	-1.31348	-1.75146	-1.70898	-1.79123	-1.66504	-1.66797	-1.93652	1.36816	-1.73193	-1.71875	-1.2832	0.625977	0.0753479	-0.966797	-0.75	-1.2002	-1.32617	-1.3457	-1.30664	-1.34473	-1.35547	-1.37207
NT2_D1_perc_90_29	CTTTCAAGCCCCAGCTGCTTCCGTTTGCATGACAATGGCCATTGACCGCAGGAGGCCAGGCCTGAGAATGCGCTTCAATTTACTTGACAATGGGTCTTTGACGGCCGCATTCCTGGGGCTTCCTCTTTGTTATGTAAATCTAGCT	NT2_D1	90	-1.33936	-1.47144	-1.58067	-1.35352	-1.18408	-1.38867	-1.53369	-1.54004	-1.35864	-1.5215	-1.47266	-1.54194	-1.48877	-1.54395	2.16797	-1.63184	-1.38477	-1.50781	-1.46729	-1.6875	-1.40228	-1.63037	-1.59277	-1.35693	-1.54443	-1.55664	-1.31689	-1.07808	2.70898	-1.62646	-1.46973	0.081192	-1.53564	-1.52881	-1.47461	-1.4458	-1.56445	-1.49072	-1.49463	-1.41504	-1.44043	-1.42627	-1.5	-1.43604	-1.54004	-1.6624	-1.59683	-1.36328	-1.39795	-1.45654	-1.35986	-1.4743	-1.56055	-1.62695	-1.48242	-1.53223	-1.49707	-1.55176	-1.38672	-1.32031	-1.34082	-1.4292	-1.4043	-1.43066	-1.42139	-1.33936	-1.55225	-1.40967	-1.67773	-1.42627	-1.65479	-1.63281	-1.42627	-1.71533	-1.37256	-1.39062	-1.57129	-1.63184	-1.50342	-1.79199	-1.41064	-1.4541	-1.36328	-1.50146	-1.63379	3.44629	-1.47363	-1.53662	-1.52832	-1.51367	-1.30078	-1.56885	-1.44141	-1.41309	-1.54248	-1.53662	2.9082	2.45898	2.74414	-1.37061	-1.42725	-1.52812	-1.49227	-1.45765	-1.00684	-1.48645	-1.5276	-1.56641	-1.46481	-1.4906	-1.53816	-1.49031	-1.68555	-1.75293	-1.52515	-1.45361	-1.51623	-1.46069	-1.3934	-1.39888	-1.55401	-1.58661	-1.51953	-1.45654	-1.45375	-1.44409	-1.44971	-1.44897	-1.43848	-1.72852	-1.54942	-1.47168	-1.56846	-1.59857	-1.68359	-1.29834	-1.58301	-1.48389	-1.60889	-1.30674	-1.4585	-1.52539	-1.57812	0.496704	-1.27979	-1.4248	-1.55713	-1.53223	-1.4707	-1.55029	-1.51318	-1.55176	-1.42383	-1.47705	-1.62646	-1.54346	-1.65527	-1.61572	-1.52246	-1.59985	-1.6416	-1.72559	-1.53369	-1.4082	-1.51123	-1.63379	-1.69141	3.45312	-1.65137	-1.58789	-1.03418	-1.6709	-1.77441	-1.8252	-1.81152	-1.55127	-1.54053	-1.48486	-1.59521	-0.705589	1.20801	-1.54541	-1.66748	-1.36816	-1.78125	-1.58643	-1.67285	-1.62695	-0.911236	-1.66943	-1.46289	-1.55371	-1.46631	-1.60693	-1.58008	-1.6988	-1.51807	-1.60791	-1.35059	-1.37988	-1.6875	-1.68164	-1.69727	-1.59717	-1.49902	-1.66463	0.573364	-1.68994	-1.91455	-1.59473	-1.65869	-1.74121	-1.59229	-1.7832	-1.56494	2.79297	-1.43018	-0.466309	-1.44922	-1.48633	-1.72949	-1.58545	-1.19141	-1.66406	-1.61841	-1.59375	-1.53711	-1.57872	-1.59668	0.566528	-1.13184	-1.35352	-1.69751	-1.53809	-1.65527	2.38086	2.25537	2.15234	1.7832	-1.24512	-1.76855	-1.71875	-1.80197	-1.6875	-1.61719	-1.99609	0.867676	-1.7041	-1.79785	-1.271	1.16016	0.606201	-0.535645	-0.749512	-1.08789	-1.24219	-1.31543	-1.31152	-1.32324	-1.35156	-1.28125
NT2_D1_perc_90_30	CTTAGCTACTTGAAGCCACATCCTCTCCCCCCAGGCCATTTGCGTTTCAAGGGCCGGCATTCCTGGGCCGTTTGCATGACAATGGCTTTCGCATTCCCAAAGGAGGCCTTTGTCATTCAAATGGCCTCTTTAGCATTTGAAAGGC	NT2_D1	90	-1.24072	-1.3064	-1.36588	-1.19043	-1.06567	-1.22119	-1.31201	-1.38428	-1.2356	-1.42797	-1.31104	-1.35026	-1.25391	-1.39844	2.22852	-1.34961	-1.18896	-1.21777	-1.34912	-1.41699	-1.30087	-1.31543	-1.38623	-1.29688	-1.36621	-1.39355	-1.1626	-0.896184	2.57129	-1.3877	-1.31641	0.312561	-1.35693	-1.31396	-1.34912	-1.27441	-1.34814	-1.30518	-1.24463	-1.37793	-1.30859	-1.36084	-1.39648	-1.271	-1.37646	-1.44245	-1.37711	-1.2915	-1.21387	-1.27686	-1.14713	-1.31622	-1.40088	-1.46582	-1.24951	-1.21582	-1.19873	-1.30225	-1.2832	-1.19043	-1.21582	-1.3374	-1.25439	-1.29492	-1.26025	-1.27637	-1.34619	-1.32568	-1.521	-1.27832	-1.41211	-1.43848	-1.30615	-1.45361	-1.2793	-1.28955	-1.38184	-1.45752	-1.33496	-1.62012	-1.24072	-1.30566	-1.19531	-0.771973	-1.36182	3.57227	-1.17676	-1.43311	-1.37207	-1.2998	-1.04102	-1.35059	-1.32031	-1.32715	-1.28027	-1.28271	2.83789	2.35352	2.64258	-0.938965	-1.16846	-1.38133	-1.35026	-1.23125	-0.682617	-1.34196	-1.37027	-1.40576	-1.23863	-1.33691	-1.35401	-1.33961	-1.47852	-1.53223	-1.3689	-1.32324	-1.37564	-1.33887	-1.17498	-1.18204	-1.34928	-1.39142	-1.33203	-1.34375	-1.2139	-1.22925	-1.22363	-1.24072	-1.29639	-1.44141	-1.20365	-1.32617	-1.35904	-1.38573	-1.36621	-1.20557	-1.39258	-1.29468	-1.34277	-1.09251	-1.10498	-1.27881	-1.26855	0.864502	-1.09619	-1.20068	-1.19727	-1.3291	-1.12842	-1.271	-1.22949	-1.21826	-1.17139	-1.26025	-1.28467	-1.29053	-1.38379	-1.46045	-1.06934	-1.32446	-1.45117	-1.53027	-1.11084	-1.29199	-1.35791	-1.42773	-1.5	3.20312	-1.46289	-1.38086	-0.848145	-1.52979	-1.60742	-1.5752	-1.5752	-1.43018	-1.28857	-1.22803	-1.28467	-0.732634	1.85693	-1.33887	-1.55908	-1.2041	-1.52051	-1.20898	-1.45703	-1.45801	-0.845659	-1.30664	-1.33887	-1.36426	-1.32324	-1.32031	-1.41602	-1.50777	-1.30469	-1.43115	-1.2207	-1.08545	-1.4248	-1.48926	-1.27637	-1.36035	-1.27197	-1.45505	0.737305	-1.5647	-1.57422	-1.47314	-1.4292	-1.42578	-1.4458	-1.5791	-1.2832	2.59375	-1.18018	0.0032692	-1.24609	-1.35449	-1.5127	-1.49316	-0.704346	-1.48828	-1.39648	-1.46582	-1.375	-1.1409	-1.57812	0.144119	-0.997314	-1.22656	-1.3855	-1.41602	-1.51855	2.29883	2.2251	2.06641	1.75977	-1.15332	-1.55078	-1.46094	-1.52404	-1.45215	-1.37744	-1.73535	1.62646	-1.52002	-1.52637	-1.1084	1.21777	0.63623	-0.419434	-0.0598145	-0.929688	-1.11719	-1.16309	-1.12793	-1.15137	-1.17188	-1.21094
NT2_D1_perc_90_31	CTGAGGCATCTGGCCTTCAACAAAGGCTCAGGCATTCCGGGCCTTTCAGGTGTAAACGGAGGCCAGCCGGCTCGGTTTACATGACAATGGCCTTTCTGGGGCTTTGAAGTGCTTCCCCGCTGAGTACTTCATTTACGTAAGAATG	NT2_D1	90	-1.35596	-1.39209	-1.53023	-1.33691	-1.10962	-1.47559	-1.5293	-1.54297	-1.38232	-1.53439	-1.47559	-1.49573	-1.47559	-1.68115	1.95215	-1.58057	-1.40479	-1.5415	-1.52881	-1.5332	-1.44676	-1.62012	-1.64941	-1.41797	-1.57715	-1.59082	-1.32959	-1.34635	2.27148	-1.67725	-1.50586	-0.0170212	-1.53125	-1.53564	-1.50537	-1.42725	-1.55566	-1.50488	-1.56689	-1.53613	-1.44043	-1.50879	-1.55908	-1.46826	-1.62061	-1.63367	-1.59179	-1.50781	-1.39795	-1.54834	-1.308	-1.41705	-1.52734	-1.66162	-1.48193	-1.64258	-1.63574	-1.62695	-1.46875	-1.42578	-1.41602	-1.55811	-1.49756	-1.62793	-1.48926	-1.55078	-1.62256	-1.56055	-1.76318	-1.56006	-1.76807	-1.69629	-1.43994	-1.68115	-1.39844	-1.49805	-1.60889	-1.63135	-1.5293	-1.77148	-1.47119	-1.46533	-1.396	-1.58545	-1.82373	2.9209	-1.56982	-1.53857	-1.53027	-1.4834	-1.43457	-1.66113	-1.48633	-1.43799	-1.53809	-1.56006	2.72656	2.23242	2.51562	-1.53613	-1.59375	-1.4581	-1.41995	-1.40406	-0.985352	-1.4666	-1.50298	-1.57275	-1.40656	-1.48352	-1.49941	-1.46582	-1.72363	-1.78125	-1.50586	-1.45337	-1.46318	-1.45044	-1.34698	-1.35455	-1.56017	-1.58213	-1.58008	-1.42285	-1.38638	-1.39111	-1.38721	-1.38403	-1.46289	-1.62598	-1.44966	-1.50391	-1.57983	-1.6233	-1.46387	-1.35547	-1.57422	-1.51099	-1.59424	-1.49405	-1.62207	-1.54004	-1.52344	0.347473	-1.34375	-1.43506	-1.61621	-1.50977	-1.53271	-1.56006	-1.53076	-1.56543	-1.41992	-1.45801	-1.60693	-1.51807	-1.60059	-1.75537	-1.59717	-1.57153	-1.79199	-1.63867	-1.63672	-1.49316	-1.51611	-1.55371	-1.60547	3.04297	-1.5791	-1.49414	-1.03516	-1.65576	-1.7666	-1.79492	-1.79883	-1.53857	-1.53711	-1.67139	-1.69043	-1.13732	1.07422	-1.59082	-1.78809	-1.6875	-1.70508	-1.62402	-1.67773	-1.62793	-1.28745	-1.69092	-1.72559	-1.74805	-1.46191	-1.68262	-1.61084	-1.64543	-1.46094	-1.66406	-1.53125	-1.40771	-1.55664	-1.68408	-1.61328	-1.45752	-1.59766	-1.6028	-0.717285	-1.6145	-1.71484	-1.64258	-1.61719	-1.72803	-1.56787	-1.66113	-1.5957	2.48633	-1.47607	-0.769043	-1.39307	-1.50195	-1.62354	-1.56445	-1.59131	-1.55078	-1.61011	-1.625	-1.62402	-1.4716	-1.70996	0.0195312	-1.07422	-1.23438	-1.64331	-1.50195	-1.70898	2.01758	1.8999	1.81738	1.47461	-1.22168	-1.76318	-1.68945	-1.73753	-1.6416	-1.4917	-1.93945	-0.275146	-1.76318	-1.78516	-1.22705	1.12354	0.616211	-0.65918	-0.615234	-1.12988	-1.19336	-1.25488	-1.25586	-1.28516	-1.2959	-1.23242
NT2_D1_perc_90_32	GTTTGCATGACAATGGATGGCCCCCTGAGGTTTGCATTTCAAAGGCAAACGGCTTCAAGGCCGGCCTTTGTCTTGGAAATTCTTGGAATTCTTGCCCTTCAATGGCCCCTTTTGTGATGTAAATGAGAACTCGGCAGGTGGCTTC	NT2_D1	90	-1.39451	-1.37649	-1.5747	-1.32174	-1.17766	-1.54832	-1.54121	-1.56665	-1.38442	-1.58056	-1.48047	-1.46302	-1.48515	-1.59717	2.5682	-1.63884	-1.3709	-1.46088	-1.58118	-1.66725	-1.44268	-1.62589	-1.62783	-1.44688	-1.62884	-1.5764	-1.33693	-1.23372	2.94207	-1.64943	-1.53951	0.248522	-1.55312	-1.56272	-1.47788	-1.47199	-1.59304	-1.48639	-1.49444	-1.5809	-1.48566	-1.54972	-1.51433	-1.48095	-1.56309	-1.62037	-1.56048	-1.53478	-1.30284	-1.49269	-1.26004	-1.47131	-1.56028	-1.67332	-1.55071	-1.56767	-1.54444	-1.58983	-1.44373	-1.33825	-1.3903	-1.49825	-1.42066	-1.50006	-1.41341	-1.46147	-1.57989	-1.55082	-1.73697	-1.46054	-1.66583	-1.58248	-1.4506	-1.67863	-1.36853	-1.43397	-1.63942	-1.65896	-1.48606	-1.82128	-1.37241	-1.45993	-1.40002	-1.48014	-1.6958	3.96608	-1.55917	-1.52137	-1.56408	-1.4259	-1.29104	-1.61065	-1.50248	-1.43851	-1.50811	-1.51386	3.42676	2.83786	3.16553	-1.31201	-1.4585	-1.53985	-1.50238	-1.35681	-1.07586	-1.48228	-1.55341	-1.55445	-1.36934	-1.48991	-1.53724	-1.51924	-1.6976	-1.68674	-1.51599	-1.46823	-1.51248	-1.48431	-1.2926	-1.30146	-1.51613	-1.5716	-1.57184	-1.46098	-1.33876	-1.33706	-1.34197	-1.35222	-1.44682	-1.73152	-1.47521	-1.48911	-1.53461	-1.57345	-1.6791	-1.36447	-1.57659	-1.53042	-1.62896	-1.40699	-1.50529	-1.50064	-1.56607	0.88701	-1.26243	-1.42789	-1.52753	-1.47698	-1.41812	-1.47843	-1.41016	-1.47165	-1.39816	-1.41888	-1.52227	-1.47042	-1.64398	-1.68298	-1.50934	-1.60776	-1.70219	-1.68429	-1.60173	-1.48682	-1.58757	-1.54946	-1.62671	3.88991	-1.62868	-1.52801	-1.05831	-1.67499	-1.76443	-1.84494	-1.83305	-1.64596	-1.49964	-1.5603	-1.6014	-0.866218	1.52057	-1.61088	-1.79129	-1.68797	-1.78058	-1.54996	-1.6951	-1.66633	-1.00101	-1.59722	-1.67521	-1.73771	-1.43133	-1.4893	-1.53354	-1.67894	-1.41838	-1.54968	-1.52042	-1.4312	-1.61925	-1.63614	-1.63383	-1.51454	-1.43886	-1.66524	0.319277	-1.75196	-1.82115	-1.65551	-1.59966	-1.70758	-1.58922	-1.73846	-1.51267	3.22072	-1.43624	-0.497349	-1.38268	-1.55014	-1.64912	-1.57359	-1.27211	-1.65888	-1.53652	-1.63377	-1.69811	-1.50048	-1.70792	0.407551	-1.09717	-1.36682	-1.65273	-1.53335	-1.67391	2.60739	2.58593	2.38475	2.02933	-1.2115	-1.76946	-1.67709	-1.74302	-1.65896	-1.5767	-1.89312	0.733636	-1.78115	-1.67345	-1.2398	1.37281	0.817591	-0.579989	-0.583274	-1.0853	-1.22764	-1.30416	-1.30121	-1.3075	-1.34672	-1.29392
NT2_D1_perc_90_33	TTTCAAATGTAAATGGCCTTCTGAGTCATCCACCTGGGCTTCAAGGTTTTGCATTTCAATGGCCTTTCGTCTTGAAATGGCCTTTTGTCATGTAAATGTCGGATTCTTGAGATTCCTAAGCAGGAGGTTGGGGGATGGGGTCATT	NT2_D1	90	-1.59111	-1.66413	-1.64646	-1.22657	-1.32605	-1.65285	-1.62084	-1.54768	-1.47052	-1.69075	-1.4763	-1.47353	-1.50384	-1.70527	1.38296	-1.59667	-1.3722	-1.39794	-1.53058	-1.76118	-1.46368	-1.53311	-1.62006	-1.44935	-1.65283	-1.56688	-1.45719	-1.55414	1.88645	-1.70169	-1.48549	-0.55675	-1.62469	-1.57865	-1.49999	-1.4552	-1.59916	-1.50326	-1.53579	-1.57924	-1.43523	-1.5908	-1.62277	-1.49211	-1.66166	-1.68454	-1.78663	-1.6003	-1.2923	-1.60821	-1.59062	-1.67619	-1.54463	-1.71753	-1.55715	-1.54005	-1.53283	-1.59765	-1.54692	-1.45036	-1.50062	-1.59759	-1.55978	-1.58967	-1.46644	-1.54751	-1.51647	-1.66859	-1.73241	-1.55073	-1.66122	-1.59948	-1.49076	-1.6714	-1.5094	-1.4562	-1.66003	-1.70522	-1.42816	-1.8222	-1.45393	-1.42693	-1.43055	-1.53999	-1.68177	2.53126	-1.61881	-1.55065	-1.65306	-1.57861	-1.42994	-1.70526	-1.62513	-1.59216	-1.52294	-1.63173	2.19156	1.69771	2.00803	-1.5123	-1.58244	-1.72654	-1.68463	-1.61828	-1.52472	-1.59624	-1.72143	-1.67194	-1.66823	-1.64232	-1.75769	-1.68586	-1.6368	-1.63808	-1.61525	-1.59401	-1.64643	-1.55407	-1.55172	-1.56858	-1.69358	-1.71969	-1.64517	-1.63906	-1.60269	-1.60753	-1.61278	-1.59863	-1.50416	-1.85624	-1.67505	-1.58384	-1.7201	-1.80288	-1.78909	-1.46875	-1.79598	-1.61003	-1.72328	-1.74343	-1.67199	-1.53947	-1.56887	0.360955	-1.48946	-1.50079	-1.59809	-1.60766	-1.5392	-1.56351	-1.47746	-1.48571	-1.50483	-1.4277	-1.60133	-1.49867	-1.80764	-1.68243	-1.58659	-1.6423	-1.84543	-1.93332	-1.63485	-1.6645	-1.8538	-1.69624	-1.73607	2.6233	-1.74402	-1.72726	-1.41281	-1.839	-1.91723	-1.84621	-1.9958	-1.79311	-1.5792	-1.88878	-1.73	-1.66675	0.314275	-1.68631	-1.90854	-1.91419	-2.01551	-1.61234	-1.79763	-1.87412	-1.85749	-1.70007	-1.92047	-1.93855	-1.46748	-1.73801	-1.68377	-1.81939	-1.73415	-1.72919	-1.80961	-1.57151	-1.7566	-1.63993	-1.80028	-1.77248	-1.66113	-1.99904	-1.1482	-1.93587	-1.97371	-1.89057	-1.68338	-1.88752	-1.80585	-1.74644	-1.64173	2.03067	-1.45421	-1.12716	-1.43788	-1.62132	-1.74588	-1.67262	-1.67798	-1.84491	-1.57868	-1.76805	-1.85442	-1.73088	-1.85241	-0.957775	-1.46215	-1.66378	-1.7324	-1.74568	-1.7526	1.15095	1.13655	0.919158	0.636655	-1.60695	-1.76659	-1.94743	-2.01617	-1.87304	-1.81248	-1.92024	0.112334	-1.86007	-1.73217	-1.40367	0.225959	-0.194001	-1.45447	-1.15412	-1.51324	-1.50223	-1.55132	-1.49354	-1.56124	-1.60308	-1.61155
NT2_D1_perc_90_34	CCCACAGGAATGCGGCTTTTGAATGACAATAGGGGCCCCTTTGCAATTCAAAGGCTCTTGGTTTCCGCCTCTTGAAAGGCCTTTGAATTTGAATGGCTCCCCTGTGGGGTCCTTTTGAATGACAAAAGTTCTTCGAATTCCTCAG	NT2_D1	90	-1.45934	-1.53323	-1.61555	-1.45123	-1.29249	-1.5916	-1.57864	-1.55471	-1.50588	-1.63468	-1.57235	-1.60715	-1.49007	-1.68208	2.37429	-1.65207	-1.44937	-1.56099	-1.56351	-1.55173	-1.48079	-1.65316	-1.76662	-1.45684	-1.72463	-1.60965	-1.44758	-1.13511	2.91799	-1.71832	-1.55766	0.0313703	-1.65506	-1.65895	-1.55172	-1.51444	-1.63076	-1.51583	-1.58636	-1.54718	-1.49284	-1.58081	-1.57132	-1.49022	-1.63092	-1.6717	-1.54943	-1.57448	-1.42036	-1.5663	-1.40278	-1.471	-1.60644	-1.70583	-1.66263	-1.63784	-1.61578	-1.62011	-1.60301	-1.46172	-1.52427	-1.64307	-1.53159	-1.67225	-1.45541	-1.61332	-1.63955	-1.66512	-1.76665	-1.56119	-1.73949	-1.65459	-1.51608	-1.70403	-1.4548	-1.49666	-1.61484	-1.68128	-1.50742	-1.7747	-1.64583	-1.49098	-1.43299	-1.23945	-1.74958	3.83779	-1.63531	-1.65908	-1.61962	-1.53934	-1.4114	-1.58023	-1.62126	-1.48196	-1.58578	-1.61409	3.20994	2.67565	3.02891	-1.39162	-1.52298	-1.53121	-1.49659	-1.45266	-1.23679	-1.57087	-1.59341	-1.6478	-1.46726	-1.57274	-1.58795	-1.56062	-1.67489	-1.71373	-1.60058	-1.56623	-1.59217	-1.59	-1.40202	-1.42329	-1.5284	-1.57269	-1.57455	-1.57288	-1.4296	-1.44064	-1.41726	-1.44543	-1.53476	-1.73128	-1.58831	-1.49167	-1.54301	-1.59183	-1.61902	-1.49828	-1.62865	-1.55291	-1.70026	-1.24958	-1.51193	-1.52313	-1.58199	0.351532	-1.40051	-1.44089	-1.56652	-1.45405	-1.47611	-1.56408	-1.48533	-1.53869	-1.52336	-1.4429	-1.60633	-1.49698	-1.69883	-1.70917	-1.64343	-1.56463	-1.7153	-1.7521	-1.65857	-1.60343	-1.76871	-1.60898	-1.72451	3.61559	-1.61323	-1.56672	-1.23897	-1.68217	-1.74432	-1.90329	-1.91675	-1.64441	-1.57599	-1.62805	-1.64007	-1.08033	1.26863	-1.67824	-1.76858	-1.81046	-1.7584	-1.59431	-1.81192	-1.66593	-1.19301	-1.67357	-1.61374	-1.65725	-1.49133	-1.6062	-1.57555	-1.63886	-1.60005	-1.62155	-1.54713	-1.54879	-1.56997	-1.66903	-1.79211	-1.51559	-1.57997	-1.71882	0.49411	-1.79886	-1.76251	-1.68967	-1.68327	-1.72256	-1.63226	-1.72164	-1.59482	3.0243	-1.49284	-0.776353	-1.45027	-1.51762	-1.71851	-1.58463	-1.18098	-1.65604	-1.59861	-1.71049	-1.65635	-1.59051	-1.68404	0.331766	-1.20992	-1.54235	-1.72001	-1.53392	-1.64462	2.57743	2.51624	2.36202	1.98213	-1.42009	-1.81964	-1.6495	-1.71818	-1.64443	-1.72612	-1.97627	0.635606	-1.80704	-1.73851	-1.33452	1.12285	0.505238	-0.793812	-0.916265	-1.2114	-1.3892	-1.40645	-1.38878	-1.4122	-1.45521	-1.44735
NT2_D1_perc_90_35	GCTGAGCTCACTGCCTTGGAATGCCAATGGTCCTTTTGCATCTGAATGGGGCCCCTGCCGTTTACATGACAATGGCCTGGGCTTCGGCATTCCAAAGGCATTTGCAAGACAAACGGGAACTCCAGGGGTTCCTTTGTTATGCATT	NT2_D1	90	-1.40732	-1.44325	-1.54566	-1.21103	-1.25903	-1.50334	-1.49121	-1.575	-1.39673	-1.59004	-1.43454	-1.37974	-1.41716	-1.60871	2.32653	-1.51562	-1.25035	-1.38586	-1.52131	-1.66702	-1.41486	-1.47771	-1.50959	-1.38716	-1.50067	-1.44843	-1.28006	-1.24803	2.8135	-1.52387	-1.39922	0.123395	-1.49487	-1.4512	-1.38723	-1.40182	-1.47178	-1.39597	-1.33593	-1.53856	-1.4207	-1.52101	-1.42441	-1.313	-1.51586	-1.67363	-1.62349	-1.45876	-1.22381	-1.40831	-1.38729	-1.53081	-1.46211	-1.55026	-1.3645	-1.38419	-1.35028	-1.34304	-1.34754	-1.28871	-1.34022	-1.44874	-1.40134	-1.4455	-1.39568	-1.41575	-1.45715	-1.4812	-1.64908	-1.34949	-1.53354	-1.55146	-1.39752	-1.67265	-1.43584	-1.40326	-1.56405	-1.58603	-1.38352	-1.92077	-1.32329	-1.36917	-1.3441	-1.18448	-1.49482	3.71108	-1.476	-1.51059	-1.54443	-1.52668	-1.18331	-1.56063	-1.4371	-1.40603	-1.43904	-1.4226	3.06954	2.48493	2.82853	-1.16505	-1.30688	-1.60042	-1.55485	-1.48699	-1.17927	-1.4531	-1.57347	-1.53626	-1.51937	-1.5336	-1.60822	-1.5406	-1.51828	-1.56423	-1.49237	-1.42346	-1.54289	-1.45422	-1.40727	-1.40635	-1.55617	-1.61115	-1.5699	-1.47834	-1.47785	-1.46494	-1.49216	-1.47254	-1.40937	-1.72848	-1.4869	-1.50113	-1.56546	-1.62161	-1.59729	-1.36746	-1.60801	-1.3789	-1.58524	-1.45992	-1.48779	-1.39063	-1.41843	0.860736	-1.3564	-1.3299	-1.30501	-1.51567	-1.19795	-1.33301	-1.31967	-1.29626	-1.32509	-1.32944	-1.38599	-1.37375	-1.58807	-1.58822	-1.40503	-1.52548	-1.67507	-1.77191	-1.49821	-1.47981	-1.64191	-1.5655	-1.66039	3.57341	-1.65488	-1.56702	-1.17904	-1.67616	-1.78421	-1.74762	-1.79361	-1.587	-1.41177	-1.55811	-1.56485	-1.03275	1.31159	-1.5892	-1.8168	-1.56815	-1.90101	-1.39339	-1.59776	-1.79365	-1.19267	-1.40941	-1.70048	-1.79022	-1.453	-1.50666	-1.57031	-1.6764	-1.52779	-1.55872	-1.56242	-1.2251	-1.60123	-1.51632	-1.57062	-1.54463	-1.36244	-1.78219	0.444016	-1.79427	-1.83923	-1.66619	-1.63885	-1.64982	-1.58253	-1.69935	-1.30175	2.87648	-1.27171	-0.570697	-1.2798	-1.50555	-1.56269	-1.6156	-0.812707	-1.72417	-1.39828	-1.60464	-1.70322	-1.43675	-1.68969	0.0932911	-1.21656	-1.34677	-1.56294	-1.51505	-1.50919	2.29549	2.2369	2.04584	1.7196	-1.22938	-1.70379	-1.7512	-1.84668	-1.67608	-1.60908	-1.79617	0.868301	-1.59712	-1.62693	-1.22196	1.11028	0.565246	-0.747085	-0.52943	-1.1125	-1.26199	-1.33523	-1.31069	-1.31803	-1.33649	-1.30324
NT2_D1_perc_90_36	CTCAGGAATTCCAGCTGCGCTTGAATGGGCCATTGACATGTGAATGGCCTGTTGAGGCGGCCGCATTCCTTCGCTTTACATGAGAATGGGCTCCTTGACTCAAGTCCTTAAGCAGGCTTGCAGCGGCATTTGAATAACAAAGGCT	NT2_D1	90	-1.43325	-1.47415	-1.56468	-1.30162	-1.19264	-1.53416	-1.4884	-1.50968	-1.3615	-1.479	-1.42569	-1.46678	-1.44039	-1.52043	2.0767	-1.50358	-1.23065	-1.28942	-1.46498	-1.58726	-1.39167	-1.46864	-1.55381	-1.37467	-1.4897	-1.46873	-1.15897	-1.05628	2.45946	-1.52892	-1.41095	-0.0098639	-1.46532	-1.44625	-1.39934	-1.4018	-1.4569	-1.43601	-1.41896	-1.45135	-1.41119	-1.43572	-1.42333	-1.34992	-1.48312	-1.58877	-1.47457	-1.45593	-1.17968	-1.42222	-1.1601	-1.32685	-1.47636	-1.5296	-1.375	-1.40629	-1.35799	-1.47135	-1.35467	-1.33489	-1.34335	-1.43991	-1.42661	-1.45629	-1.44572	-1.41639	-1.49958	-1.44245	-1.63021	-1.39586	-1.61358	-1.53912	-1.38595	-1.5873	-1.37	-1.3832	-1.50672	-1.55828	-1.33031	-1.6242	-1.39826	-1.39415	-1.32267	-1.41992	-1.5639	3.3338	-1.4884	-1.47085	-1.47627	-1.28527	-1.21269	-1.49136	-1.46422	-1.40748	-1.45441	-1.47908	2.74374	2.30517	2.56639	-1.20325	-1.40633	-1.41568	-1.37499	-1.23776	-1.02307	-1.4538	-1.46762	-1.5307	-1.26033	-1.47896	-1.42643	-1.42521	-1.64723	-1.6574	-1.47874	-1.4292	-1.47694	-1.44408	-1.16807	-1.17813	-1.48353	-1.52334	-1.47278	-1.43887	-1.23215	-1.21879	-1.24443	-1.22529	-1.4326	-1.63186	-1.45783	-1.41349	-1.5023	-1.53403	-1.59614	-1.34229	-1.52708	-1.4138	-1.54851	-1.1975	-1.39923	-1.4859	-1.45988	0.386133	-1.22771	-1.41022	-1.47545	-1.45406	-1.42469	-1.46728	-1.41069	-1.45359	-1.28746	-1.39563	-1.53235	-1.44848	-1.58437	-1.6331	-1.50369	-1.5093	-1.64773	-1.64485	-1.54216	-1.4983	-1.58212	-1.49451	-1.59218	3.22342	-1.55844	-1.4615	-1.031	-1.64181	-1.72386	-1.76654	-1.76083	-1.56629	-1.47287	-1.52123	-1.50339	-1.01584	1.13733	-1.5638	-1.70293	-1.30093	-1.63622	-1.51953	-1.65894	-1.566	-1.12375	-1.62205	-1.38645	-1.43292	-1.38627	-1.59305	-1.54949	-1.61439	-1.41033	-1.51324	-1.2912	-1.38871	-1.56808	-1.60934	-1.6003	-1.43439	-1.53921	-1.53233	0.12324	-1.62988	-1.74351	-1.60444	-1.53457	-1.63465	-1.53864	-1.65861	-1.50475	2.68834	-1.41247	-0.697234	-1.38463	-1.50707	-1.64684	-1.56735	-1.3548	-1.59529	-1.44458	-1.53824	-1.43115	-1.41802	-1.61365	0.240072	-0.950593	-1.2898	-1.51762	-1.42773	-1.60132	2.18066	2.08012	1.93814	1.60394	-1.27149	-1.70639	-1.59712	-1.65715	-1.56835	-1.63386	-1.81531	1.50516	-1.62875	-1.66892	-1.19784	1.05192	0.498273	-0.65626	-0.635784	-1.08587	-1.25197	-1.27545	-1.27067	-1.27996	-1.29906	-1.29062
NT2_D1_perc_90_37	TGCAAGTCAAGCTATTTGCATGACAATGGCCAAATGCTTGGAATTCCCTTCTCAAGGCGGCCTTTGAAGGGCTATTTACATGACAATGGGCTTCGGGGCCGCATTCCTCAAGTTCCTTTGGAGGCAAGCTGCATTTGCATTACAA	NT2_D1	90	-1.52004	-1.49562	-1.59819	-1.20385	-1.16785	-1.59081	-1.5196	-1.52923	-1.27019	-1.58968	-1.44593	-1.38135	-1.42817	-1.50641	2.69147	-1.52446	-1.16772	-1.17789	-1.48021	-1.53929	-1.41967	-1.47885	-1.5367	-1.43529	-1.4485	-1.51327	-1.08902	-1.00606	2.94122	-1.51995	-1.4471	0.525674	-1.48205	-1.49045	-1.4109	-1.37626	-1.41878	-1.38804	-1.25543	-1.5009	-1.4224	-1.5057	-1.36063	-1.30707	-1.4622	-1.65882	-1.52315	-1.51005	-1.08284	-1.39526	-1.27419	-1.38073	-1.48327	-1.51565	-1.41804	-1.25246	-1.21787	-1.40625	-1.34917	-1.29351	-1.35352	-1.48296	-1.46801	-1.41387	-1.43619	-1.42764	-1.53114	-1.4891	-1.67427	-1.32375	-1.47598	-1.51448	-1.40092	-1.618	-1.39434	-1.34956	-1.57686	-1.629	-1.25383	-1.66141	-1.35217	-1.39788	-1.37983	-1.1602	-1.32129	4.12125	-1.60315	-1.48174	-1.5533	-1.36877	-1.04482	-1.51972	-1.58518	-1.46289	-1.4531	-1.49481	3.57515	2.94673	3.28344	-0.917922	-1.17658	-1.50313	-1.45244	-1.35965	-0.885972	-1.52564	-1.58704	-1.58444	-1.38692	-1.49348	-1.56172	-1.54397	-1.55208	-1.54475	-1.5444	-1.52208	-1.59677	-1.50577	-1.28069	-1.2993	-1.57256	-1.6251	-1.53663	-1.58601	-1.33974	-1.34982	-1.355	-1.36337	-1.50776	-1.67691	-1.41695	-1.53628	-1.59039	-1.65781	-1.60142	-1.22549	-1.65805	-1.44702	-1.64944	-1.24173	-1.43586	-1.37182	-1.50072	1.30997	-1.23676	-1.39274	-1.35902	-1.54162	-1.30527	-1.35251	-1.31211	-1.3549	-1.14102	-1.32625	-1.4372	-1.36464	-1.70542	-1.663	-1.51145	-1.56793	-1.63241	-1.77403	-1.55421	-1.53572	-1.6437	-1.54925	-1.66581	4.05496	-1.69003	-1.59627	-1.08238	-1.75392	-1.80981	-1.81625	-1.81382	-1.64874	-1.4383	-1.66439	-1.6125	-0.860662	1.53846	-1.67347	-1.77927	-1.35387	-1.64095	-1.44501	-1.6868	-1.63543	-0.984725	-1.54727	-1.53651	-1.53712	-1.45609	-1.41416	-1.57974	-1.64248	-1.42504	-1.42814	-1.4116	-1.4328	-1.58506	-1.65421	-1.69151	-1.53953	-1.41901	-1.66157	0.361881	-1.78312	-1.70882	-1.68366	-1.59286	-1.56388	-1.61385	-1.68058	-1.44829	3.49347	-1.40105	-0.571983	-1.30037	-1.49687	-1.62504	-1.59003	-0.896077	-1.67754	-1.30739	-1.58809	-1.50663	-1.23829	-1.70082	0.765382	-0.78579	-1.39672	-1.5112	-1.54665	-1.60123	2.60881	2.63575	2.37411	1.97128	-1.39396	-1.69948	-1.62732	-1.67268	-1.59981	-1.54446	-1.67985	1.9058	-1.68963	-1.48675	-1.25203	1.37951	0.845588	-0.511182	-0.309654	-1.14812	-1.33424	-1.36828	-1.36941	-1.35831	-1.3827	-1.38247
NT2_D1_perc_90_38	AAGCCCCGGCAGCCGCGGCCTTTCAAATGTTAATGGCCCTGCTGAGGCTGGCCTTTGAAGTTGCTTTCTGGTTCTTTTGTTATGTAAAGACTTCCTTGGGAGCCTCTGAGACATTCCTTAGGCATTTACATAACAAAAGAGCTTG	NT2_D1	90	-1.46768	-1.52914	-1.62704	-1.37876	-1.18319	-1.55603	-1.54842	-1.59561	-1.40824	-1.60872	-1.50426	-1.5205	-1.47778	-1.71875	1.98114	-1.60175	-1.4028	-1.4726	-1.51063	-1.65361	-1.50759	-1.63894	-1.69245	-1.51202	-1.66181	-1.61562	-1.44289	-0.996597	2.45476	-1.6491	-1.52701	0.0689444	-1.57978	-1.57348	-1.557	-1.47177	-1.58043	-1.50398	-1.53336	-1.58211	-1.52225	-1.59009	-1.57604	-1.45127	-1.64125	-1.63124	-1.65664	-1.59784	-1.38335	-1.58125	-1.40607	-1.52693	-1.56939	-1.6471	-1.53623	-1.50192	-1.47076	-1.54018	-1.57838	-1.50654	-1.50881	-1.66749	-1.59952	-1.66729	-1.53638	-1.61501	-1.5846	-1.65625	-1.73409	-1.54932	-1.68668	-1.6524	-1.43174	-1.66038	-1.44421	-1.4892	-1.59955	-1.63563	-1.4931	-1.74987	-1.5718	-1.46864	-1.39981	-1.11168	-1.79208	3.44767	-1.58769	-1.53261	-1.63348	-1.53768	-1.21692	-1.46953	-1.61307	-1.469	-1.59074	-1.58461	2.66312	2.19672	2.52183	-1.17839	-1.52309	-1.58723	-1.54687	-1.46823	-1.04728	-1.57562	-1.55636	-1.67502	-1.47754	-1.55756	-1.57486	-1.51949	-1.65635	-1.76065	-1.60291	-1.57065	-1.60238	-1.60635	-1.41145	-1.43717	-1.61371	-1.64236	-1.66265	-1.57191	-1.44925	-1.45881	-1.44445	-1.4629	-1.57069	-1.77833	-1.56876	-1.53414	-1.6263	-1.66507	-1.7168	-1.35271	-1.69407	-1.5106	-1.67051	-1.16656	-1.55391	-1.49329	-1.51833	0.33416	-1.28843	-1.40099	-1.55491	-1.55266	-1.48025	-1.5659	-1.50513	-1.52972	-1.45788	-1.45674	-1.61669	-1.50182	-1.77814	-1.70594	-1.48599	-1.54632	-1.7174	-1.66703	-1.60758	-1.50903	-1.63353	-1.62109	-1.65879	3.00997	-1.66465	-1.54974	-1.08049	-1.74823	-1.81705	-1.86107	-1.85365	-1.66478	-1.52935	-1.65492	-1.65144	-1.01926	1.40719	-1.58254	-1.74354	-1.60173	-1.71587	-1.60345	-1.76835	-1.63308	-1.21503	-1.73873	-1.52815	-1.50515	-1.48886	-1.59269	-1.6553	-1.66426	-1.56001	-1.61217	-1.41942	-1.45329	-1.66711	-1.64843	-1.65149	-1.56047	-1.51592	-1.69372	0.593401	-1.65206	-1.81361	-1.7317	-1.6442	-1.66517	-1.61596	-1.69784	-1.49824	2.50491	-1.43668	-0.697758	-1.43506	-1.44784	-1.70268	-1.59102	-0.965559	-1.70375	-1.53141	-1.66207	-1.43313	-1.52239	-1.68538	0.340708	-1.25209	-1.36847	-1.63216	-1.48254	-1.64299	2.20254	2.14867	1.98037	1.64587	-1.42618	-1.71295	-1.69607	-1.76345	-1.68841	-1.39067	-1.82394	1.51003	-1.66208	-1.66571	-1.32874	0.953466	0.397557	-0.675804	-0.650028	-1.20281	-1.37274	-1.40716	-1.37357	-1.41658	-1.43685	-1.43923
NT2_D1_perc_90_39	CAGGCCTGCTGAGTCAGATCCTTTGTCATGCTAAAATGGCCTCAGGCCGCTTCCTCTTTGTCTTGCAAGTACATTTGCAAGACAAAGGGAAGGCTTCCGGGGCTTTGAGGCCGTTAGCATCTGAAAGGGCCCTTTCAAATGCAAA	NT2_D1	90	-1.25141	-1.34851	-1.31754	-0.991806	-1.16206	-1.12975	-1.01852	-1.2916	-0.971812	-1.1506	-1.15834	-1.1719	-1.12036	-1.25058	2.47552	-0.869402	-1.01329	-1.0368	-1.15362	-1.21329	-1.00994	-0.888318	-1.23308	-0.770225	-1.1712	-1.26221	-1.1868	-0.867485	3.20078	-1.22209	-1.23458	0.351462	-0.949255	-0.84411	-1.27503	-1.15972	-1.24978	-1.11721	-1.11031	-1.11745	-1.06124	-1.16289	-1.26144	-1.09063	-1.19186	-1.41415	-1.50588	-0.660041	-1.1709	-1.09029	-1.31219	-1.40697	-1.15887	-1.19991	-0.652692	-1.13207	-1.07015	-0.915049	-1.04013	-1.10097	-1.10862	-1.16967	-1.22814	-1.09803	-1.22757	-1.0295	-1.07137	-1.06654	-1.37277	-1.03313	-1.07849	-1.23506	-1.0285	-1.38154	-1.28704	-1.03229	-1.24141	-1.29854	-1.1338	-1.49509	-1.08419	-1.20163	-0.973089	-0.453214	-1.43142	4.06627	-0.973148	-1.37264	-1.21679	-1.40503	-0.942812	-1.22585	-1.35157	-1.26942	-1.17142	-1.18469	3.13432	2.58673	2.97842	-0.987633	-1.26736	-1.48396	-1.45047	-1.38467	-0.754376	-1.25365	-1.4375	-1.39354	-1.40064	-1.35306	-1.4275	-1.39983	-1.23899	-1.53673	-1.35436	-1.31232	-1.42011	-0.838323	-1.31936	-1.33008	-1.43993	-1.46802	-1.31558	-1.3964	-1.36511	-1.3684	-1.36576	-1.35956	-1.28687	-1.4286	-1.23942	-1.36019	-1.44258	-1.4658	-1.29281	-0.838125	-1.47599	-1.10238	-1.04993	-1.09616	-0.99011	-1.15668	-0.834044	0.851677	-1.11554	-0.997313	-1.24371	-1.40789	-1.17776	-1.29813	-1.29771	-1.22498	-1.0482	-1.2691	-1.31703	-1.3084	-1.2672	-1.31357	-0.971083	-1.14735	-1.45752	-1.40499	-0.949571	-1.35512	-1.44491	-1.43169	-1.43759	3.53613	-1.47253	-1.28512	-0.902028	-1.40474	-1.44733	-0.927149	-1.12518	-1.21393	-1.17216	-1.29559	-1.24814	-0.875757	1.94436	-1.08969	-0.993396	-1.32703	-1.58315	-1.16839	-0.918151	-1.57353	-1.02882	-1.23099	-1.38824	-1.4048	-1.26915	-1.36638	-1.16544	-1.22061	-1.38376	-1.3355	-1.31859	-0.979583	-1.3151	-1.21008	-1.29983	-1.37882	-1.14283	-1.56298	1.08964	-1.44006	-1.45379	-1.09805	-1.13059	-1.33074	-1.13171	-1.36074	-0.961326	2.83341	-0.841338	-0.207907	-1.0251	-1.18564	-1.28522	-1.22802	-0.379788	-1.37643	-1.24181	-1.42149	-1.41859	-1.05541	-0.906162	0.269242	-1.1114	-1.11646	-1.14644	-1.30362	-1.25577	2.5693	2.53713	2.37577	1.9851	-1.0819	-1.39162	-1.56268	-1.64506	-1.55931	-1.27834	-1.49147	1.86878	-1.01829	-1.37417	-1.0601	1.30389	0.687006	-0.475609	-0.126158	-1.04285	-1.22367	-1.2392	-1.22503	-1.25943	-1.21856	-1.25094
NT2_D1_perc_90_40	CAGGCCTGGCATTTCAGTGATTTACATGACAATGGCCTTTCTCGGCAGGAAGCCGAGGCCGCCTTGATTTGGCTCTTTGTTATGTTAATGTCCGCATTCTTGAGGTTCCTTGGCCTTTGTTTTGTAAATCAACTAGCCGGCCGGG	NT2_D1	90	-1.36412	-1.37902	-1.54353	-1.23558	-1.1045	-1.46861	-1.53468	-1.5986	-1.27301	-1.40348	-1.46788	-1.39334	-1.44874	-1.521	2.11674	-1.58682	-1.26881	-1.33934	-1.41132	-1.6185	-1.39477	-1.54882	-1.52125	-1.40214	-1.4601	-1.57455	-1.22078	-1.09767	2.4722	-1.54937	-1.47328	0.129693	-1.42516	-1.49504	-1.4671	-1.34397	-1.53025	-1.42771	-1.31087	-1.3654	-1.41768	-1.45517	-1.38616	-1.35008	-1.42576	-1.58495	-1.59578	-1.31869	-1.23007	-1.31951	-1.28124	-1.44762	-1.46649	-1.52339	-1.37848	-1.2907	-1.24876	-1.3939	-1.27098	-1.24908	-1.28222	-1.36896	-1.3874	-1.37984	-1.40805	-1.31708	-1.49172	-1.37171	-1.67264	-1.34023	-1.61309	-1.56783	-1.29577	-1.63512	-1.4195	-1.34616	-1.58325	-1.55026	-1.44702	-1.80828	-1.37383	-1.41324	-1.35691	-1.16996	-1.68418	3.28436	-1.48481	-1.43829	-1.47842	-1.44532	-0.955897	-1.48277	-1.52953	-1.4339	-1.45163	-1.49078	2.8177	2.34627	2.6195	-0.976401	-1.3991	-1.53077	-1.48942	-1.39224	-0.94394	-1.48942	-1.53906	-1.57634	-1.41372	-1.52501	-1.51744	-1.49396	-1.63958	-1.69175	-1.50599	-1.4505	-1.53053	-1.45109	-1.31775	-1.32315	-1.59089	-1.62893	-1.53849	-1.46185	-1.39742	-1.38211	-1.40495	-1.39352	-1.45391	-1.67702	-1.40283	-1.51996	-1.60329	-1.63998	-1.56903	-1.24025	-1.60448	-1.37734	-1.62558	-1.32454	-1.45186	-1.42541	-1.56299	0.610845	-1.21084	-1.33651	-1.442	-1.55662	-1.34635	-1.44197	-1.40011	-1.41274	-1.16472	-1.40579	-1.48946	-1.45731	-1.56888	-1.6686	-1.35069	-1.53155	-1.65226	-1.56855	-1.46771	-1.38514	-1.46126	-1.58523	-1.55032	3.27844	-1.62449	-1.49576	-0.971103	-1.6357	-1.74019	-1.71102	-1.75655	-1.42798	-1.37416	-1.47557	-1.59945	-0.858004	1.28504	-1.47524	-1.51491	-1.41348	-1.77646	-1.44226	-1.57752	-1.7094	-1.04304	-1.56271	-1.56481	-1.61983	-1.41241	-1.49961	-1.54234	-1.51109	-1.36839	-1.52108	-1.39047	-1.18807	-1.59605	-1.58375	-1.41133	-1.54422	-1.31676	-1.68488	0.509256	-1.597	-1.81965	-1.46514	-1.67131	-1.62609	-1.36064	-1.68771	-1.35677	2.66989	-1.31687	-0.435742	-1.29982	-1.43989	-1.62658	-1.47711	-0.54477	-1.57423	-1.41701	-1.54043	-1.54598	-1.36927	-1.61928	0.3268	-1.0296	-1.24233	-1.52579	-1.38685	-1.56622	2.20075	2.15738	1.96326	1.67532	-1.20203	-1.67188	-1.66269	-1.75719	-1.62292	-1.30306	-1.77277	1.45162	-1.50839	-1.66696	-1.1587	1.1986	0.655661	-0.500324	-0.453142	-1.06242	-1.18472	-1.25637	-1.22618	-1.26318	-1.27371	-1.25162
NT2_D1_perc_90_41	ACTTCCTGGATTTGCATCACAAAGGGCCCCTCAGCTGGCCTTTGAATTTCAAAAGGCCCTTGAATGGGCTTTGTTATGCGAATGTTGCGGCTTCCTGGGCTTCAAAGGCTTGGAATTCCAGGCCTTCTTTTGTCATGCAAATGGG	NT2_D1	90	-1.45157	-1.52126	-1.59407	-1.40931	-1.25622	-1.55281	-1.54581	-1.57098	-1.44395	-1.63873	-1.5008	-1.56177	-1.5224	-1.67406	2.73923	-1.57753	-1.38055	-1.44644	-1.53848	-1.58645	-1.48605	-1.63516	-1.71822	-1.43747	-1.68478	-1.59815	-1.41045	-0.964546	3.23717	-1.68644	-1.55098	0.207141	-1.55424	-1.55408	-1.5287	-1.48425	-1.62374	-1.52553	-1.50295	-1.54971	-1.4696	-1.53696	-1.57956	-1.4694	-1.60261	-1.70308	-1.62252	-1.55768	-1.36387	-1.48768	-1.39037	-1.51139	-1.56502	-1.68198	-1.52364	-1.44952	-1.41925	-1.59393	-1.53914	-1.4092	-1.45318	-1.56557	-1.4775	-1.57002	-1.44125	-1.5236	-1.60349	-1.58168	-1.74398	-1.49652	-1.69838	-1.6299	-1.41351	-1.71253	-1.40994	-1.48617	-1.62253	-1.6786	-1.48946	-1.86523	-1.51254	-1.5034	-1.40409	-1.18355	-1.73271	4.42455	-1.61756	-1.58751	-1.55907	-1.55121	-1.14641	-1.52698	-1.58556	-1.50769	-1.54969	-1.56165	3.62394	3.03736	3.40881	-1.10114	-1.45594	-1.57377	-1.53988	-1.47468	-1.11973	-1.51371	-1.56856	-1.60313	-1.48987	-1.511	-1.57075	-1.53848	-1.7054	-1.75547	-1.56219	-1.51214	-1.60278	-1.50602	-1.41067	-1.42174	-1.56971	-1.61879	-1.57294	-1.54769	-1.44881	-1.45857	-1.45134	-1.4652	-1.50176	-1.73744	-1.55892	-1.51774	-1.58825	-1.624	-1.61821	-1.39309	-1.64152	-1.53648	-1.62106	-1.2378	-1.49544	-1.51375	-1.56225	0.784462	-1.30017	-1.44011	-1.55352	-1.51772	-1.44761	-1.50324	-1.45553	-1.50196	-1.49531	-1.44641	-1.57458	-1.49709	-1.67359	-1.70609	-1.50515	-1.58917	-1.70543	-1.72212	-1.57471	-1.56392	-1.6756	-1.61133	-1.72338	4.19548	-1.65005	-1.51843	-1.11557	-1.7317	-1.83608	-1.83076	-1.87669	-1.67489	-1.51791	-1.5499	-1.61821	-0.855014	1.69086	-1.60562	-1.80142	-1.44899	-1.80714	-1.59002	-1.71163	-1.72903	-1.06982	-1.69698	-1.43655	-1.47387	-1.48944	-1.59262	-1.63962	-1.66237	-1.57447	-1.62317	-1.30748	-1.3868	-1.58764	-1.67884	-1.61904	-1.56136	-1.47499	-1.73515	0.802932	-1.75285	-1.80301	-1.68579	-1.70996	-1.73436	-1.62167	-1.75779	-1.55044	3.43567	-1.47975	-0.518239	-1.40321	-1.52713	-1.72944	-1.59151	-0.951465	-1.71639	-1.57755	-1.66614	-1.50191	-1.60109	-1.71195	0.585099	-1.20305	-1.47324	-1.69208	-1.5164	-1.68399	2.8602	2.79096	2.58944	2.21279	-1.33712	-1.78924	-1.75029	-1.8272	-1.727	-1.47981	-1.98476	1.85174	-1.81118	-1.76723	-1.27677	1.43166	0.750949	-0.583827	-0.607508	-1.14271	-1.32238	-1.36842	-1.33859	-1.35522	-1.38236	-1.38232
NT2_D1_perc_90_42	CCTTTGTCATGCAAAGGCCTGCTGAGCTGGGCCTTTGATGTGGCTTTGAATAACAAAAGAAAGGGCCTTTGACTTGGAGGCTTCGCATTCTTGCGGTTCCTCAAATCTACATGACAATGGCCAGCCGGCGGGATTCCTTTGCAAG	NT2_D1	90	-1.35868	-1.16348	-1.52464	-1.24979	-0.95387	-1.45252	-1.3914	-1.46186	-1.12925	-1.28002	-1.38882	-1.39897	-1.37167	-1.52498	2.79893	-1.49166	-1.06257	-1.17376	-1.17751	-1.4988	-1.27236	-1.41888	-1.58444	-1.3443	-1.46618	-1.49414	-0.939447	-0.879965	2.98281	-1.50559	-1.35502	1.06345	-1.28191	-1.33428	-1.36785	-1.35862	-1.39935	-1.35298	-1.20153	-1.22714	-1.36598	-1.38642	-1.30406	-1.16009	-1.40607	-1.52012	-1.45679	-1.19552	-1.07746	-1.29085	-1.12242	-1.21052	-1.3816	-1.45925	-1.34963	-0.929813	-0.926445	-1.42787	-1.36936	-1.30993	-1.35483	-1.49313	-1.45355	-1.45488	-1.43553	-1.43547	-1.47334	-1.48357	-1.51686	-1.30869	-1.5364	-1.50749	-0.980992	-1.5273	-1.29355	-1.38932	-1.36157	-1.5399	-1.38712	-1.64637	-1.35741	-1.36535	-1.30065	-1.07744	-1.15288	4.23455	-1.50436	-1.44369	-1.46965	-1.27109	-0.592675	-1.14676	-1.46587	-1.30094	-1.36918	-1.47451	3.55449	2.97466	3.30559	-0.48081	-0.939279	-1.32012	-1.27809	-1.21753	-0.347618	-1.49714	-1.43488	-1.5711	-1.23245	-1.36599	-1.38826	-1.38964	-1.58273	-1.51984	-1.52106	-1.47627	-1.53751	-1.44315	-1.15037	-1.17287	-1.48772	-1.52358	-1.48403	-1.50364	-1.20177	-1.21298	-1.20149	-1.23126	-1.47329	-1.56672	-1.31564	-1.46906	-1.5019	-1.56901	-1.45113	-1.0681	-1.54276	-1.37794	-1.37599	-1.07463	-1.19791	-1.3361	-1.36598	1.05477	-1.08005	-1.29857	-1.31641	-1.45641	-1.21758	-1.26787	-1.17449	-1.30061	-0.992462	-1.2861	-1.37302	-1.32806	-1.6282	-1.38079	-1.16424	-1.44301	-1.18198	-1.48833	-1.2273	-1.36703	-1.4205	-1.53391	-1.56951	3.88049	-1.6432	-1.45426	-0.884002	-1.60711	-1.66715	-1.62688	-1.57466	-1.32356	-1.34476	-1.17081	-1.38891	-0.599783	2.14959	-1.27699	-1.21251	-1.25199	-1.59278	-1.4357	-1.53291	-1.52488	-0.698871	-1.55657	-1.38894	-1.39629	-1.29275	-1.12148	-1.35757	-1.47885	-1.31581	-1.3301	-1.27062	-1.13774	-1.58368	-1.53792	-1.15709	-1.35152	-1.02515	-1.43119	1.11732	-1.29536	-1.73406	-1.39024	-1.47036	-1.47679	-1.39467	-1.71872	-1.36949	3.26285	-1.33154	-0.363279	-1.139	-1.25599	-1.59987	-1.4631	-0.811287	-1.49859	-1.27581	-1.33236	-1.39142	-1.23628	-1.43237	1.22859	-0.63932	-1.20886	-1.41687	-1.11758	-1.52223	2.84868	2.858	2.69369	2.28238	-1.23322	-1.4423	-1.50734	-1.59576	-1.51215	-0.430084	-1.60256	1.92634	-1.52004	-1.40624	-1.06372	1.69773	1.12943	-0.0411129	0.191329	-0.92269	-1.13801	-1.15077	-1.12764	-1.15903	-1.15974	-1.21946
NT2_D1_perc_90_43	GCATAACAAAGGCCGGCCGCCTGCTGGGCTTCCTCTTTTGTCATTCAAATGCGGCTCTTTAGCATCTCAAAGGCTTGGAATTCCCTTTGTCTTGCAAATGGAATTCCGGCCTTGGGGCCATTGTCTCTCCATTAGCATGACAATG	NT2_D1	90	-1.29128	-1.35952	-1.50987	-1.31762	-1.23114	-1.35523	-1.37499	-1.5151	-1.34867	-1.52966	-1.44648	-1.42633	-1.44862	-1.50627	2.90091	-1.46607	-1.31506	-1.37569	-1.50993	-1.64426	-1.30803	-1.50581	-1.59728	-1.34709	-1.51922	-1.51265	-1.32659	-0.638471	3.55358	-1.55976	-1.49414	0.412638	-1.42202	-1.40212	-1.46694	-1.44402	-1.52214	-1.42614	-1.40322	-1.51551	-1.37438	-1.44361	-1.43835	-1.3706	-1.50863	-1.55018	-1.45097	-1.35218	-1.34175	-1.39563	-1.23651	-1.41924	-1.47605	-1.54476	-1.30829	-1.4284	-1.38183	-1.3555	-1.35061	-1.23246	-1.27075	-1.35561	-1.31009	-1.32559	-1.31505	-1.27632	-1.48599	-1.38831	-1.65519	-1.31925	-1.44525	-1.53569	-1.37276	-1.66323	-1.2502	-1.33829	-1.53246	-1.60974	-1.39903	-1.77068	-1.30566	-1.43641	-1.31861	-1.04851	-1.51955	4.66791	-1.38183	-1.48793	-1.45911	-1.44105	-1.15589	-1.44107	-1.36007	-1.33084	-1.51379	-1.41633	3.75067	3.21106	3.5768	-1.06596	-1.26682	-1.47141	-1.44206	-1.3363	-0.988924	-1.36322	-1.41264	-1.43807	-1.32977	-1.38013	-1.39069	-1.38692	-1.57673	-1.67872	-1.41039	-1.34886	-1.43525	-1.36376	-1.27896	-1.28451	-1.40921	-1.46116	-1.39499	-1.3714	-1.32231	-1.32668	-1.31956	-1.34389	-1.37309	-1.63104	-1.37794	-1.37518	-1.40843	-1.41733	-1.64687	-1.27516	-1.47083	-1.39482	-1.40399	-0.962436	-1.35149	-1.37751	-1.31972	1.00789	-1.08846	-1.29871	-1.3045	-1.38578	-1.22247	-1.38309	-1.37376	-1.35143	-1.3184	-1.39133	-1.42564	-1.41586	-1.51623	-1.54612	-1.32073	-1.46289	-1.53471	-1.54758	-1.4218	-1.29764	-1.42244	-1.46584	-1.55056	4.37166	-1.55571	-1.40088	-0.86865	-1.57757	-1.668	-1.6564	-1.62679	-1.4919	-1.40904	-1.38441	-1.48921	-0.285629	2.13252	-1.50293	-1.54326	-1.24369	-1.60691	-1.41839	-1.506	-1.50515	-0.508739	-1.50184	-1.33937	-1.377	-1.38157	-1.41609	-1.32147	-1.55188	-1.39628	-1.48836	-1.19224	-1.18845	-1.59374	-1.55522	-1.55714	-1.48398	-1.25514	-1.5441	1.88964	-1.63375	-1.78669	-1.43209	-1.53027	-1.55507	-1.39328	-1.67047	-1.29008	3.66263	-1.28167	-0.0408017	-1.2975	-1.38371	-1.59349	-1.51332	-0.322797	-1.59669	-1.42089	-1.59085	-1.35961	-1.29735	-1.45209	0.872484	-1.07512	-1.22679	-1.48528	-1.47445	-1.54737	3.26277	3.197	2.97858	2.58796	-1.14055	-1.69568	-1.51689	-1.61973	-1.53682	-1.4737	-1.75183	2.08253	-1.64194	-1.61291	-1.21938	1.65675	0.968944	-0.336461	-0.416658	-0.901889	-1.18417	-1.26725	-1.27428	-1.2642	-1.29536	-1.27296
NT2_D1_perc_90_44	CAAAGAAACAGCAGGAAGCCGGCCTTGATTTCCTTTCATTTGCAAGTCTTTAAGGGCCTTTTACATGACTAATGGCCTGCTGCGGAGGCCCAGGCCTTTGTCATGTAAATTCCGACTTCGAATTCCTTAGACTTGAGTAAGGAAG	NT2_D1	90	-1.3925	-1.41691	-1.55888	-1.04567	-1.16694	-1.49866	-1.29186	-1.52512	-1.32079	-1.4374	-1.26141	-1.25193	-1.1851	-1.02955	2.06987	-1.07053	-0.858143	-1.05439	-1.44642	-1.54675	-1.3612	-1.05369	-1.35609	-1.37816	-1.27609	-1.24979	-1.07723	-0.959937	2.42039	-1.32738	-1.18344	0.374593	-1.21264	-1.14485	-1.23346	-1.19939	-1.1659	-1.1544	-1.01477	-1.42318	-1.31618	-1.44583	-1.13888	-0.916178	-1.17702	-1.23608	-1.50305	-1.36445	-0.896669	-1.07918	-1.23126	-1.37329	-1.14759	-1.1624	-0.946878	-0.807426	-0.761955	-1.09681	-0.867209	-1.14992	-1.13797	-1.11855	-1.48474	-0.94847	-1.45865	-0.917613	-1.19739	-0.952778	-1.38811	-1.03624	-1.15332	-1.29751	-1.06337	-1.39526	-1.35672	-0.823322	-1.17726	-1.34616	-1.15324	-1.55354	-1.28771	-1.152	-1.12055	-0.62453	-1.29047	3.15188	-1.41251	-1.39774	-1.51908	-1.29705	-0.604206	-1.03192	-1.37175	-1.1597	-1.22018	-1.30061	2.60736	2.08396	2.43849	-0.604283	-1.1447	-1.47372	-1.43237	-1.28889	-0.901226	-1.50765	-1.49554	-1.57231	-1.31066	-1.50714	-1.44247	-1.46058	-1.09033	-1.2732	-1.50824	-1.49278	-1.52279	-1.42694	-1.21251	-1.24467	-1.50418	-1.53563	-1.39182	-1.50298	-1.26184	-1.2654	-1.26952	-1.27494	-1.50618	-1.63578	-1.40978	-1.46873	-1.48543	-1.54986	-1.60107	-1.27175	-1.56591	-1.16008	-1.37687	-1.1071	-1.37856	-1.16368	-0.999802	0.817845	-1.10488	-1.06761	-0.988398	-1.46151	-0.953178	-0.993888	-0.982922	-0.91758	-1.30254	-1.03682	-1.00291	-1.04038	-1.48444	-1.33114	-1.10233	-1.21877	-1.46934	-1.56459	-1.2268	-1.42349	-1.52458	-1.43081	-1.41024	2.83305	-1.59276	-1.44852	-1.02171	-1.64906	-1.69683	-1.28738	-1.49484	-1.55118	-1.30019	-1.48204	-1.58735	-0.958788	1.07616	-0.993315	-1.61002	-1.43826	-1.58968	-1.15625	-1.25543	-1.60539	-1.01006	-1.17572	-1.52182	-1.5215	-1.36172	-1.20511	-1.55833	-1.58036	-1.35226	-1.2186	-1.43098	-0.915725	-1.54976	-1.3084	-1.33421	-1.3725	-0.968604	-1.55079	0.519237	-1.51204	-1.62294	-1.59976	-1.24375	-1.38342	-1.52245	-1.53033	-1.08425	2.16747	-0.885749	-0.500396	-1.07739	-1.40635	-1.40184	-1.47746	0.0543348	-1.53596	-1.08627	-1.28278	-1.45141	-1.16617	-1.62944	0.334704	-0.938185	-1.2402	-1.03229	-1.38832	-1.22716	1.79486	1.81043	1.68039	1.37195	-1.34813	-1.25781	-1.53998	-1.60616	-1.51831	-1.25514	-1.3281	0.846078	-1.03135	-1.22218	-1.01908	0.949661	0.563588	-0.574905	-0.204534	-1.08786	-1.26406	-1.26405	-1.25667	-1.28956	-1.29956	-1.3163
NT2_D1_perc_90_45	CAGCTCCATTTGCATGACAATGGCCGGCCATTCAAGGGGCCCCGCAGGGCTCCGGAATTTGGCCTTTGTTATGCAAACCACTTGAGGTTCTTTGTCATGCTGATTTACCTAAGAAGAAGTTCCCAGCTGGGCCAAATTCCTTTGA	NT2_D1	90	-1.39981	-1.4904	-1.63748	-1.36681	-1.21651	-1.54225	-1.5743	-1.62348	-1.39341	-1.59579	-1.56297	-1.53355	-1.52494	-1.74368	1.89388	-1.67245	-1.42843	-1.54605	-1.49978	-1.62405	-1.46589	-1.65207	-1.61284	-1.46821	-1.57279	-1.60789	-1.41202	-1.19463	2.42091	-1.64431	-1.55457	-0.146564	-1.55376	-1.55206	-1.51046	-1.44119	-1.60881	-1.50864	-1.50375	-1.53404	-1.46928	-1.48518	-1.51538	-1.44232	-1.58232	-1.75332	-1.71887	-1.44832	-1.36613	-1.51526	-1.43702	-1.56917	-1.60418	-1.66464	-1.49022	-1.49687	-1.45811	-1.53389	-1.47477	-1.42917	-1.44157	-1.54902	-1.50943	-1.60986	-1.52573	-1.53167	-1.58783	-1.56154	-1.75869	-1.49415	-1.72757	-1.63824	-1.42114	-1.73216	-1.43524	-1.51223	-1.63805	-1.6874	-1.53807	-1.86743	-1.45888	-1.50579	-1.44668	-1.17473	-1.82865	3.09173	-1.57317	-1.51895	-1.57791	-1.60046	-1.16513	-1.56474	-1.55329	-1.46367	-1.56414	-1.5655	2.58973	2.13657	2.40754	-1.30068	-1.5812	-1.62672	-1.58539	-1.54902	-1.20122	-1.54685	-1.60792	-1.65352	-1.57146	-1.57304	-1.63979	-1.56916	-1.73132	-1.79007	-1.593	-1.50424	-1.60322	-1.51921	-1.46929	-1.47396	-1.64611	-1.69066	-1.69024	-1.53187	-1.54607	-1.52422	-1.54598	-1.52978	-1.50827	-1.79341	-1.56642	-1.5745	-1.66821	-1.6992	-1.66	-1.31401	-1.66879	-1.51722	-1.668	-1.45201	-1.61425	-1.56389	-1.62665	0.310838	-1.42814	-1.44842	-1.56653	-1.61148	-1.4508	-1.55788	-1.50628	-1.53941	-1.42705	-1.48092	-1.62128	-1.55219	-1.65143	-1.73956	-1.51924	-1.65627	-1.79076	-1.72427	-1.59442	-1.54961	-1.61397	-1.6622	-1.72408	3.14002	-1.67987	-1.57796	-1.20456	-1.7216	-1.83936	-1.81185	-1.84231	-1.57446	-1.53847	-1.62624	-1.67664	-1.02515	0.951	-1.62128	-1.73322	-1.57312	-1.83329	-1.61629	-1.66349	-1.70286	-1.26834	-1.71007	-1.61533	-1.69166	-1.49824	-1.69006	-1.64077	-1.71454	-1.58626	-1.67028	-1.43329	-1.36185	-1.68887	-1.65694	-1.63402	-1.60467	-1.48505	-1.7938	0.367482	-1.75473	-1.90266	-1.68309	-1.68783	-1.78235	-1.6628	-1.78178	-1.5473	2.4965	-1.46564	-0.748405	-1.42588	-1.48406	-1.7265	-1.561	-0.838492	-1.73273	-1.59524	-1.62364	-1.59455	-1.5753	-1.66741	0.181105	-1.27122	-1.33085	-1.75441	-1.47735	-1.68905	2.084	1.96166	1.84865	1.55035	-1.23503	-1.79551	-1.85271	-1.94647	-1.79696	-1.64013	-2.06432	0.869362	-1.6854	-1.82651	-1.30432	0.954798	0.431522	-0.688628	-0.876208	-1.13209	-1.26387	-1.36061	-1.32807	-1.35732	-1.37564	-1.32453
NT2_D1_perc_90_46	CGCATTCCTGGAATTCCAGGGCTATTGTCATGTAAATGTCGGCATTCCTCAGGCCAGCTGCGGCTTCAGGTTCCTTTGTTATGTTAACGTTTGGAGGCCTTGAGGCCCAGGCAGCTTCCCCAATTTACATGACAATGGCCATTAG	NT2_D1	90	-1.43117	-1.19151	-1.58389	-0.928055	-0.973073	-1.40552	-1.27232	-1.539	-0.949475	-1.45789	-1.29651	-1.05904	-1.21757	-1.34515	2.90887	-1.29904	-0.859788	-0.956283	-1.51539	-1.73394	-1.38055	-1.16126	-1.3416	-1.35373	-1.29205	-1.27093	-0.86749	-0.906906	3.09775	-1.32998	-1.16689	0.819346	-1.25878	-1.28731	-1.13786	-1.17665	-1.17907	-1.14794	-0.957121	-1.43533	-1.42744	-1.53939	-1.08551	-1.02263	-1.17608	-1.37376	-1.35914	-1.43938	-0.81365	-1.06534	-1.01288	-1.22995	-1.17208	-1.26711	-1.18814	-0.949286	-0.931414	-1.19546	-1.153	-1.02855	-1.11341	-1.26253	-1.21643	-1.22414	-1.18478	-1.24352	-1.3613	-1.32742	-1.46723	-1.02691	-1.27078	-1.27295	-1.1322	-1.43394	-1.4008	-1.17556	-1.33105	-1.35864	-1.0705	-1.80596	-1.11181	-1.17904	-1.32046	-1.00636	-0.906806	4.31941	-1.42558	-1.34747	-1.62414	-1.14342	-0.745548	-1.28318	-1.38609	-1.24218	-1.1732	-1.23468	3.78199	3.13456	3.47296	-0.562172	-0.7637	-1.34499	-1.29166	-1.10316	-0.522675	-1.46513	-1.37709	-1.55513	-1.13451	-1.44809	-1.3481	-1.33299	-1.2247	-1.14426	-1.51303	-1.42627	-1.51241	-1.43611	-1.01646	-1.03332	-1.377	-1.45044	-1.36685	-1.48935	-1.08774	-1.09402	-1.10824	-1.11577	-1.46898	-1.73561	-0.990366	-1.37342	-1.38709	-1.48375	-1.7092	-0.901269	-1.44836	-1.2282	-1.3564	-1.11381	-1.29515	-1.09864	-1.13114	1.56903	-0.867516	-1.14027	-0.972729	-1.38195	-0.906794	-0.978433	-0.915902	-0.9844	-0.77796	-0.994515	-1.06631	-1.02153	-1.52112	-1.22242	-1.1976	-1.34176	-1.25177	-1.62832	-1.26461	-1.30722	-1.44052	-1.30767	-1.39445	4.20453	-1.59267	-1.41096	-0.760817	-1.71494	-1.78133	-1.43775	-1.46692	-1.53448	-1.17648	-1.02001	-1.39303	-0.684658	2.09089	-1.27361	-1.5281	-1.26043	-1.71012	-1.14014	-1.3209	-1.59666	-0.761437	-1.19374	-1.49445	-1.50649	-1.17121	-1.04945	-1.51537	-1.6211	-1.21589	-1.08434	-1.35056	-1.07735	-1.63555	-1.40534	-1.27612	-1.34739	-1.01154	-1.42247	0.775604	-1.59424	-1.8191	-1.58105	-1.33366	-1.30109	-1.4823	-1.70974	-1.14811	3.63178	-1.0949	-0.231805	-0.94497	-1.4731	-1.19524	-1.57782	-0.563344	-1.66723	-0.937987	-1.17668	-1.46783	-0.854576	-1.61543	0.933957	-0.563956	-1.12217	-1.08432	-1.29239	-1.28737	2.9014	2.93174	2.64614	2.27095	-1.24941	-1.34223	-1.42026	-1.48289	-1.41392	-1.21158	-1.34255	2.12564	-1.40847	-1.05593	-0.98155	1.64507	1.05968	-0.258291	0.15754	-0.924616	-1.17906	-1.21289	-1.16843	-1.15265	-1.2045	-1.26736
NT2_D1_perc_90_47	TTTGCATTTCAAAGGCCACTTCCTGGGCCTTTGTTTTGCACTTCAATGGCCCCAGCCGGGGCCTTTCAAGTTCTCGGAATTCCTGGGCCTTTGTCATGTAAATTGGGGCTTTTCAGGCCCATTGTCTTAGGAATGTCAGGAATGC	NT2_D1	90	-1.49165	-1.42604	-1.67947	-1.16836	-1.12156	-1.63759	-1.57822	-1.61356	-1.38408	-1.70265	-1.50956	-1.31142	-1.47622	-1.6183	2.58881	-1.63031	-1.08202	-1.18928	-1.61195	-1.70727	-1.5601	-1.55222	-1.71987	-1.57261	-1.6815	-1.63498	-1.32303	-1.31935	2.75368	-1.65434	-1.56054	0.478357	-1.57778	-1.63928	-1.49432	-1.43199	-1.59543	-1.48121	-1.33886	-1.63314	-1.55153	-1.62979	-1.53269	-1.42614	-1.51375	-1.76882	-1.65045	-1.67506	-0.988751	-1.42948	-1.29483	-1.46462	-1.66146	-1.69456	-1.61842	-1.37338	-1.36186	-1.53066	-1.4765	-1.33544	-1.42447	-1.5493	-1.49632	-1.54192	-1.44793	-1.50462	-1.66677	-1.61474	-1.81672	-1.37837	-1.62192	-1.51389	-1.35759	-1.70449	-1.52894	-1.41844	-1.72074	-1.72814	-1.22478	-1.92862	-1.46046	-1.4503	-1.51828	-1.35332	-1.55597	3.9484	-1.75169	-1.61885	-1.65846	-1.46859	-1.12397	-1.62521	-1.71984	-1.56693	-1.48253	-1.5724	3.39834	2.76882	3.11571	-0.904192	-1.32868	-1.56826	-1.51947	-1.38842	-1.01951	-1.58994	-1.64603	-1.69297	-1.42486	-1.54405	-1.63106	-1.60143	-1.54118	-1.44951	-1.63734	-1.5778	-1.67063	-1.59843	-1.30384	-1.31954	-1.60157	-1.66297	-1.64206	-1.6205	-1.36931	-1.37548	-1.38083	-1.39968	-1.53826	-1.83339	-1.49398	-1.60147	-1.62539	-1.71301	-1.75799	-1.34209	-1.69972	-1.53066	-1.66232	-1.51179	-1.48138	-1.40817	-1.50974	1.39513	-1.30574	-1.43444	-1.40509	-1.55849	-1.3438	-1.37276	-1.29878	-1.35572	-1.2649	-1.30089	-1.45778	-1.35402	-1.78544	-1.7077	-1.47135	-1.67734	-1.78452	-1.86887	-1.61121	-1.71865	-1.81355	-1.56276	-1.73721	3.87285	-1.73449	-1.58425	-1.19578	-1.87242	-1.96413	-1.89577	-1.88739	-1.7467	-1.45758	-1.62521	-1.72089	-1.02541	1.50466	-1.62248	-1.90123	-1.67134	-1.9454	-1.48146	-1.7386	-1.80904	-1.10169	-1.51269	-1.74402	-1.7651	-1.30442	-1.28932	-1.70731	-1.82211	-1.48028	-1.32686	-1.57547	-1.4034	-1.71911	-1.65095	-1.69467	-1.55719	-1.30749	-1.7858	-0.0306054	-1.83542	-1.91974	-1.85805	-1.64437	-1.67893	-1.76591	-1.89828	-1.53921	3.31861	-1.44339	-0.853604	-1.21873	-1.59762	-1.48982	-1.69095	-1.10617	-1.81285	-1.07568	-1.39568	-1.70198	-1.37325	-1.81757	0.783584	-1.09437	-1.52674	-1.31799	-1.44767	-1.63339	2.4277	2.42773	2.19392	1.83292	-1.33797	-1.53936	-1.80512	-1.88286	-1.76163	-1.416	-1.57321	1.43602	-1.79618	-1.44897	-1.11582	1.28811	0.815208	-0.535009	-0.370475	-1.17618	-1.31942	-1.37253	-1.34596	-1.34977	-1.38757	-1.37567
NT2_D1_perc_90_48	CGGTTTTGCATGTGAATGGGCCCTTTGTCATGCAAAGGCCGCCGGAACTTCCTGGGCCTTTGTGATGCGGAATTCTTGCGGTTCTTTCTTACGTAAAGGCTCAGCTGGCCCTTTCAATTGCTAAGTGGTTTTTACATGACAAAGG	NT2_D1	90	-1.38145	-1.52624	-1.56219	-1.39619	-1.26848	-1.52866	-1.43596	-1.45818	-1.38334	-1.48829	-1.42896	-1.60225	-1.43419	-1.53947	2.46008	-1.50991	-1.30754	-1.39506	-1.42384	-1.49353	-1.36916	-1.53195	-1.63704	-1.3338	-1.54802	-1.52788	-1.38249	-0.99654	2.9192	-1.565	-1.44539	-0.0119202	-1.46418	-1.44619	-1.46876	-1.39493	-1.52444	-1.43486	-1.41525	-1.46625	-1.37986	-1.38899	-1.48152	-1.35107	-1.46777	-1.57312	-1.50677	-1.38208	-1.29712	-1.37175	-1.34821	-1.41499	-1.4722	-1.56174	-1.41779	-1.31621	-1.28738	-1.48389	-1.46	-1.40208	-1.42562	-1.54243	-1.47155	-1.49394	-1.43705	-1.44124	-1.51683	-1.4947	-1.6123	-1.36162	-1.5534	-1.53294	-1.39409	-1.5743	-1.40744	-1.36649	-1.47962	-1.59319	-1.40277	-1.63301	-1.55798	-1.43401	-1.34967	-1.31591	-1.62677	3.80976	-1.5499	-1.49509	-1.53098	-1.44397	-1.06481	-1.39236	-1.54829	-1.44965	-1.52255	-1.54408	3.25412	2.78052	3.12232	-1.08217	-1.44126	-1.48195	-1.44637	-1.40417	-1.12899	-1.50225	-1.49792	-1.58904	-1.41617	-1.46573	-1.45368	-1.46454	-1.65459	-1.77824	-1.52749	-1.50227	-1.55888	-1.40873	-1.3475	-1.37069	-1.48616	-1.5182	-1.47345	-1.53425	-1.36582	-1.38562	-1.36573	-1.38911	-1.49827	-1.66821	-1.53539	-1.403	-1.5084	-1.54824	-1.56295	-1.32572	-1.52457	-1.48449	-1.53245	-1.15877	-1.19714	-1.46264	-1.49357	0.411053	-1.19484	-1.36772	-1.5714	-1.43866	-1.48205	-1.52754	-1.45595	-1.50589	-1.45989	-1.43411	-1.61742	-1.49692	-1.62595	-1.56333	-1.46724	-1.48603	-1.53695	-1.68285	-1.47518	-1.56725	-1.69658	-1.53401	-1.62058	3.74129	-1.55179	-1.47763	-1.0447	-1.72026	-1.76569	-1.69573	-1.7735	-1.51032	-1.49493	-1.40243	-1.3384	-0.919977	1.30561	-1.47049	-1.60218	-1.29672	-1.50838	-1.57996	-1.62235	-1.46842	-1.11517	-1.72694	-1.25347	-1.28402	-1.49443	-1.60257	-1.5474	-1.57203	-1.58894	-1.59959	-1.1713	-1.35507	-1.62187	-1.64904	-1.57058	-1.58383	-1.50187	-1.57336	0.749474	-1.66308	-1.7841	-1.5594	-1.62604	-1.68042	-1.53234	-1.73703	-1.52305	3.09341	-1.44369	-0.709032	-1.45788	-1.37248	-1.72933	-1.57012	-1.1874	-1.64503	-1.51062	-1.60788	-1.3282	-1.51632	-1.48625	0.180075	-1.12782	-1.46555	-1.59235	-1.48248	-1.63854	2.67683	2.56908	2.39335	2.01256	-1.32184	-1.71321	-1.58265	-1.64257	-1.6049	-1.48763	-1.88831	1.78947	-1.67768	-1.70066	-1.29012	1.27822	0.608096	-0.735787	-0.7579	-1.1406	-1.31444	-1.33244	-1.3029	-1.32877	-1.33834	-1.40213
NT2_D1_perc_90_49	GCATAACAATGGGCCCCGCTGGGCCAGCCATTCGAATTCCTGAGATTCCTTCTTTTGTCTTGCAATTGCCTTTCTTATGTAAATTCTGGCCTTTCAAGTGGGGGTCTTTAACATTTGAATGGGAAACAGGAAGCCAGCCTGGGCT	NT2_D1	90	-1.43541	-1.52793	-1.66423	-1.36977	-1.29445	-1.54709	-1.61835	-1.62358	-1.53683	-1.69446	-1.56094	-1.53319	-1.46156	-1.71577	1.68587	-1.73141	-1.45285	-1.57307	-1.5944	-1.77032	-1.50575	-1.68563	-1.63156	-1.48133	-1.62089	-1.60461	-1.46501	-1.47484	2.12969	-1.64409	-1.49712	-0.54435	-1.65796	-1.65326	-1.48246	-1.43853	-1.57973	-1.47592	-1.46768	-1.54813	-1.53885	-1.58324	-1.55536	-1.50573	-1.59797	-1.75817	-1.70029	-1.60424	-1.2956	-1.55403	-1.49571	-1.62987	-1.61467	-1.68553	-1.64432	-1.64375	-1.6274	-1.60209	-1.50431	-1.42167	-1.45951	-1.56418	-1.52241	-1.63214	-1.48821	-1.55241	-1.6227	-1.59718	-1.80683	-1.51137	-1.73871	-1.61832	-1.62	-1.74992	-1.52745	-1.51063	-1.70115	-1.64362	-1.54774	-1.89141	-1.52549	-1.44884	-1.44201	-1.36074	-1.62892	2.90052	-1.67884	-1.61411	-1.6158	-1.63822	-1.42602	-1.70051	-1.56544	-1.48266	-1.55041	-1.55111	2.34652	1.9104	2.18779	-1.48856	-1.41814	-1.68382	-1.64344	-1.59022	-1.52456	-1.55177	-1.66747	-1.65598	-1.61764	-1.61216	-1.72113	-1.63818	-1.66612	-1.62378	-1.60574	-1.53243	-1.57284	-1.51789	-1.52124	-1.52618	-1.62601	-1.67296	-1.63672	-1.53051	-1.58743	-1.56695	-1.58241	-1.57396	-1.50606	-1.85535	-1.58285	-1.57788	-1.64649	-1.70326	-1.81128	-1.5308	-1.69338	-1.53476	-1.73247	-1.61763	-1.53257	-1.51743	-1.65987	0.276384	-1.51426	-1.45282	-1.51856	-1.56535	-1.43164	-1.51921	-1.46057	-1.49288	-1.54394	-1.41562	-1.56122	-1.46768	-1.70016	-1.73025	-1.6555	-1.68702	-1.76617	-1.89539	-1.71636	-1.70073	-1.80093	-1.66088	-1.75129	2.92529	-1.68919	-1.63831	-1.36759	-1.78564	-1.90592	-1.95454	-1.93932	-1.80226	-1.56453	-1.70365	-1.73137	-1.30077	0.545261	-1.63008	-1.87656	-1.85849	-2.00641	-1.51076	-1.78564	-1.81986	-1.50309	-1.59645	-1.8051	-1.91111	-1.47911	-1.57886	-1.65564	-1.85452	-1.60364	-1.67608	-1.69093	-1.49937	-1.74867	-1.64464	-1.77388	-1.61525	-1.50945	-1.89511	-0.340421	-1.90925	-1.99143	-1.78449	-1.72758	-1.7394	-1.75826	-1.86288	-1.57997	2.37599	-1.48684	-1.01864	-1.48577	-1.58998	-1.6397	-1.64175	-1.19012	-1.76102	-1.60459	-1.69716	-1.81973	-1.61721	-1.69197	-0.43083	-1.42603	-1.55255	-1.76508	-1.66217	-1.63782	1.66891	1.60672	1.40021	1.16163	-1.21462	-1.85346	-1.84889	-1.9198	-1.77541	-1.8307	-1.96487	0.365374	-1.8557	-1.72473	-1.26581	0.619125	0.153061	-1.06342	-1.05514	-1.21537	-1.24365	-1.33275	-1.31595	-1.34671	-1.37962	-1.34434
BE2_C_perc_90_0	GCCAGATGGCTCTGGGTAATGTAATTAGATTAGACAGGCCTGCTGCCTGGTAACGGGGGCCAGACGCCCAGTGTAATTGAATTAAATGCAGGCCTGTGCTCTGCACCAGGCCCGCGGCAAACTCAATTACATTAGCTAATCTAAT	BE2_C	90	-1.27783	-1.48218	-1.53804	-1.27539	-1.1748	2.59473	-1.44531	-1.4751	-1.44775	-1.3733	-1.40381	-1.46318	-1.33301	-1.72168	-1.1582	-1.63721	-1.39941	-1.55615	-1.51855	-1.83594	-1.38551	-1.63672	-1.396	-1.31885	-1.47021	-1.54761	-1.29639	-0.744834	-1.17432	-1.51172	-1.45508	-1.34912	-1.40674	-1.51904	-1.43555	-1.2417	-1.51562	-1.44336	-1.49561	-1.37109	-1.38281	-1.39307	-1.51465	-1.42236	-1.41553	0.134	-1.31891	-1.29736	-1.18213	-1.39551	-1.08375	-1.29898	-1.39795	-1.55811	-1.58447	-1.50732	-1.46826	-1.4873	-1.49707	-1.39502	-1.43262	-1.50732	-1.39355	-1.61768	-1.39404	-1.51562	-1.45605	-1.59229	-1.56836	-1.42334	-1.68799	-1.43945	-1.41309	-1.52393	-0.552002	-1.55566	-1.47607	-1.37939	-1.46729	-1.97266	-1.40918	-1.36279	-1.40479	-1.47412	-1.65869	-1.3208	3.25488	-1.43701	-1.56836	-1.19434	-1.49561	-1.6084	-1.52441	-1.48828	-1.3042	-1.36279	-1.28223	-1.28223	-1.35547	-1.45801	-1.39551	-1.30269	-1.27688	-1.24243	-1.26953	-1.37222	-0.774312	-1.53516	-1.26	-1.45129	-0.647157	-0.82663	-1.51367	-1.58594	-1.41772	-1.34058	-1.43617	-1.45459	-1.19166	-1.09563	-1.32697	-1.35735	-1.39648	-1.33008	-1.24742	-1.21826	-1.25928	-1.15271	-1.38672	-1.80469	-1.43875	-1.34473	-1.38457	-1.37857	-1.62305	-1.46094	-1.29004	-1.29956	-1.52197	-0.923114	-1.50977	-1.41113	-1.521	-1.13721	-1.22705	-1.34912	-1.5249	-1.39355	-1.42236	-1.46338	-1.46094	-1.43408	-1.48975	-1.35889	-1.52783	-1.39014	-1.59863	-1.59961	-1.46826	-1.41309	-1.6084	-1.49609	-1.4292	4.37109	4.41211	-1.43555	-1.46777	-1.29492	-1.5459	-1.39258	-1.02539	-1.42627	-1.54883	-1.84961	-1.80469	-1.45361	-1.46436	-1.29395	-1.69971	-0.498267	-1.29248	-1.60938	-1.67676	-1.3623	-1.66504	-1.45264	-1.64746	-1.67578	-0.660158	-1.58252	-1.60938	-1.64453	-1.34863	-1.59912	-1.55127	-1.47946	-1.43213	-1.6333	-1.47754	-1.24805	-1.60059	-1.46924	-1.50391	-1.33838	-1.56641	-0.947848	-1.14551	-1.53467	-1.88037	-1.38916	-1.74414	-1.49023	-1.29932	-1.63867	-1.3291	-1.21484	-1.45068	-0.162598	-1.3667	-1.54004	-1.55371	-1.37695	-1.05005	-1.49854	-1.49219	-1.58594	-1.47559	-1.52669	-1.78711	-1.07715	-1.22168	-1.12988	-1.57178	-1.41699	-1.54883	-1.2666	-1.4458	-1.42578	-1.30273	-1.11621	-1.73779	-1.43652	-1.53348	-1.34961	-1.62012	-1.76562	-1.52588	-1.60938	-1.56738	-1.16504	-1.07959	-1.10693	-1.02344	-1.08008	-0.723633	-1.08105	-1.09766	-1.06738	-1.04688	-1.02441	-1.05859
BE2_C_perc_90_1	AGATAACAGAGCCTGCAGGCCATCTGCTCTGCTGTAATTTAATTACCAGGCCCTCTGCCTAATGTAATAAAATTATACCAGGCCCTCGGCTTCTGGAATACATCAGGCCTGCAGCATCTGGCATTCATTAAGCGGTCTGTTATCA	BE2_C	90	-1.47217	-1.64404	-1.66008	-1.25977	-1.24707	2.44727	-1.46582	-1.5332	-1.53198	-1.48518	-1.43604	-1.47783	-1.18115	-1.73682	-1.3252	-1.63965	-1.43018	-1.59961	-1.61914	-1.95605	-1.4602	-1.65283	-1.20947	-1.39453	-1.35352	-1.4563	-1.27539	-1.05194	-1.30225	-1.31738	-1.38281	-0.952637	-1.49658	-1.54492	-1.354	-1.08545	-1.48145	-1.27148	-1.4043	-1.30664	-1.4834	-1.59229	-1.49756	-1.33838	-1.33496	-0.30158	-1.21921	-1.45068	-1.38232	-1.29639	-1.18618	-1.26471	-1.30908	-1.52539	-1.6875	-1.51904	-1.47412	-1.21777	-1.59082	-1.49365	-1.54785	-1.61914	-1.48096	-1.73779	-1.42432	-1.64111	-1.22754	-1.74756	-1.43799	-1.35352	-1.55566	-1.17285	-1.44873	-1.35693	-1.0791	-1.61328	-1.42871	-1.18604	-1.47119	-1.92188	-1.61523	-1.32568	-1.26514	-0.762695	-1.60254	-1.48633	2.92676	-1.35986	-1.72461	-1.21973	-1.48193	-1.57275	-1.45996	-1.44287	-1.03516	-1.2041	-1.38379	-1.41406	-1.42383	-1.57861	-1.375	-1.23826	-1.22228	-1.25382	-1.11523	-1.512	-0.928693	-1.64258	-1.27747	-1.45996	-0.803158	-0.985672	-1.30957	-1.55762	-1.5188	-1.51685	-1.53608	-1.60693	-1.21749	-1.14494	-1.07163	-1.09367	-1.42773	-1.46436	-1.24221	-1.23657	-1.26196	-1.18433	-1.52441	-1.90137	-1.49377	-1.04492	-1.13832	-1.12635	-1.82227	-1.56201	-1.11328	-1.11353	-1.57324	-1.26713	-1.51782	-1.30615	-1.52295	-1.14502	-1.2666	-1.21875	-1.47656	-1.1543	-1.35156	-1.31738	-1.29785	-1.36377	-1.60498	-1.12158	-1.39551	-1.14404	-1.67188	-1.5835	-1.56885	-1.34277	-1.54248	-1.61914	-1.26172	3.63867	3.77441	-1.41895	-1.46191	-1.60547	-1.42773	-1.42383	-1.23145	-1.57275	-1.64551	-1.90234	-1.84766	-1.66211	-1.55176	-1.4375	-1.7666	-1.13664	-1.36719	-1.79688	-1.74414	-1.66895	-1.84375	-1.37891	-1.75684	-1.81738	-1.08681	-1.5127	-1.71777	-1.77051	-1.41943	-1.61133	-1.6875	-1.59564	-1.64258	-1.71875	-1.66309	-1.44727	-1.72656	-1.46387	-1.64648	-1.10986	-1.57568	-0.919535	-1.39404	-1.64697	-1.95654	-1.62109	-1.76514	-1.31543	-1.46582	-1.7207	-1.26416	-1.49463	-1.43701	-0.721436	-1.42969	-1.64551	-1.64355	-1.54736	-0.793945	-1.66211	-1.57007	-1.76562	-1.64941	-1.626	-1.86035	-1.47803	-1.2959	-1.19824	-1.64771	-1.57422	-1.50635	-1.58398	-1.64795	-1.64453	-1.5791	-1.46875	-1.79395	-1.30176	-1.41534	-1.23438	-1.70068	-1.70605	-1.63574	-1.68359	-1.45605	-1.30469	-1.29639	-1.27588	-1.34473	-1.12988	-0.970703	-1.19727	-1.13867	-1.13672	-1.08008	-1.07031	-1.26367
BE2_C_perc_90_2	GCCTGCTGCCAGGCATCTGGTGTAATTTAATTCAATTTCCCTGTGACAGATGCCAGACGCCCTGATGTCACCCAGACGCAGCACACAGTGCTCTGTCTAATCTAATTACATTAGCCAGGCCCCGGCGTCTGGGTCATGTCAACAG	BE2_C	90	-1.32324	-1.49194	-1.50679	-1.28906	-1.13867	2.04297	-1.46924	-1.5	-1.4021	-1.32936	-1.40967	-1.46514	-1.38037	-1.74512	-1.27344	-1.625	-1.43555	-1.60889	-1.5	-1.79688	-1.39326	-1.62207	-1.40674	-1.3501	-1.42676	-1.57446	-0.605713	-1.10561	-1.24854	-1.52393	-1.4541	0.112885	-1.354	-1.44287	-1.44971	-1.31104	-1.54541	-1.46826	-1.47168	-1.29004	-1.38477	-1.38037	-1.58984	-1.46338	-1.36816	-0.199798	-1.0707	-1.26709	-1.27148	-1.34326	-1.19697	-1.38	-1.14551	-1.60254	-1.53711	-1.58057	-1.55225	-1.36865	-1.4541	-1.40283	-1.42188	-1.46973	-1.39648	-1.62305	-1.40283	-1.53564	-1.40674	-1.57422	-1.58203	-1.4126	-1.68945	-1.41113	-1.37842	-1.59668	-0.55249	-1.57031	-1.56641	-1.14258	-1.5	-1.95605	-1.35938	-1.35986	-1.40771	-1.50635	-1.63428	-1.35498	2.78027	-1.34961	-1.56055	-1.30371	-1.53125	-1.70508	-1.47656	-1.52246	-1.32861	-1.40869	-1.35645	-1.40137	-1.45703	-1.48145	-1.41797	-1.36624	-1.34034	-1.35004	-0.122803	-1.38085	-0.959831	-1.50195	-1.37651	-1.4209	-0.793564	-1.00001	-1.50391	-1.58691	-1.40576	-1.33496	-1.41339	-1.41821	-1.29595	-1.21108	-1.38661	-1.41613	-1.42676	-1.32227	-1.36002	-1.32568	-1.36694	-1.26392	-1.34814	-1.76367	-1.34583	-1.3916	-1.44064	-1.43845	-1.57031	-1.41357	-1.33691	-1.31299	-1.5166	-1.37815	-1.56665	-1.40869	-1.51123	-1.05347	-1.39746	-1.34375	-1.46094	-1.47852	-1.35449	-1.4126	-1.45068	-1.43115	-1.44043	-1.37061	-1.51318	-1.4209	-1.56641	-1.56543	-1.52686	-1.35156	-1.62109	-1.53613	-1.47803	4.22852	4.52539	-1.41211	-1.45996	-1.4209	-1.41699	-1.38672	-1.2334	-1.36133	-1.47559	-1.79395	-1.76367	-1.48633	-1.42188	-1.31836	-1.70459	-0.881035	-0.776611	-1.67676	-1.68262	-1.41602	-1.92188	-1.47998	-1.58398	-1.9375	-0.941827	-1.5542	-1.67578	-1.75586	-1.38574	-1.63965	-1.5918	-1.52307	-1.50049	-1.68604	-1.56152	-1.29346	-1.62402	-1.43018	-1.45996	-0.786865	-1.59131	-0.884061	-1.45801	-1.58008	-1.85156	-1.45459	-1.70898	-1.54639	-1.3418	-1.63574	-1.34961	-1.40332	-1.4585	-0.336182	-1.3501	-1.54883	-1.63037	-1.41455	-1.22217	-1.54492	-1.51001	-1.63281	-1.72949	-1.5041	-1.82031	-1.31201	-0.723145	-0.975098	-1.63159	-1.39062	-1.57129	-1.43164	-1.57373	-1.47656	-1.41211	-1.0957	-1.73193	-1.20605	-1.35449	-1.14258	-1.6748	-1.82617	-1.69629	-1.59375	-1.49316	-1.19727	-1.15967	-1.1084	-1.0166	-0.581055	-0.885742	-1.10742	-1.14453	-1.11328	-1.11523	-1.07324	-1.02344
BE2_C_perc_90_3	CAGCTAATCGAATCCAGATGCTCCGGGGCCGTCTGGTCCGTGTCAGACAGAAGCCAGGCACAAAATCGAATTAGATTACAGAGCACTCTGTGTAATTTAATTACATTAACCAGGCCTGCCAGATGCCGGCCAGATGGCCCCAGGC	BE2_C	90	-1.20166	-1.41479	-1.44138	-1.21875	-1.07129	2.91309	-1.27979	-1.52246	-1.2915	-1.2702	-1.37061	-1.30307	-1.00342	-1.53271	-1.07129	-1.53076	-1.31201	-1.50049	-1.56396	-1.7168	-1.36356	-1.53174	-0.912354	-1.32812	-0.986816	-1.25317	-1.00903	-0.740922	-1.06445	-0.94873	-1.22754	-0.427612	-1.29443	-1.42627	-1.09912	-0.822266	-1.31299	-1.12354	-1.03223	-1.28418	-1.44043	-1.40527	-1.28662	-1.20361	-1.02051	0.0440828	-1.08402	-1.24414	-1.27881	-0.945557	-0.898218	-0.959534	-1.13623	-1.29639	-1.47998	-1.32666	-1.27197	-0.833984	-1.36816	-1.30957	-1.34375	-1.38867	-1.24951	-1.49463	-1.31543	-1.4248	-1.00098	-1.43457	-1.1084	-1.06396	-1.32812	-0.922119	-1.37402	-1.11328	0.298828	-1.5376	-1.31982	-0.904053	-1.43555	-1.81348	-1.35889	-1.15918	-1.14551	-1.03564	-1.39697	-1.20264	3.37891	-1.23877	-1.45508	-0.991699	-1.23486	-1.40381	-1.26953	-1.30518	-0.725342	-0.849854	-1.19824	-1.19922	-1.25488	-1.26074	-1.19141	-0.945423	-0.926043	-1.01896	-0.425049	-1.3086	-0.63074	-1.44043	-1.02818	-1.32227	-0.377138	-0.698318	-1.1748	-1.45898	-1.35669	-1.28223	-1.29786	-1.40723	-0.976353	-0.867854	-0.786654	-0.81333	-1.28418	-1.19434	-1.01619	-0.993164	-1.05139	-0.94812	-1.34277	-1.55859	-1.14729	-0.845703	-0.842951	-0.785615	-1.47559	-1.26953	-0.766113	-0.805908	-1.27002	-1.06078	-1.05054	-1.08789	-1.37109	-0.889404	-0.91748	-1.01636	-1.25781	-0.912598	-1.0918	-0.963623	-1.02686	-1.09375	-1.29297	-0.921143	-1.08936	-0.942139	-1.20312	-1.39258	-1.21826	-1.15771	-1.36035	-1.33398	-0.855957	3.77148	4.04883	-1.07324	-1.06836	-1.16211	-1.1875	-1.08887	-0.848633	-1.26123	-1.34863	-1.63477	-1.48242	-1.34473	-1.36279	-0.811035	-1.22949	-0.472639	-0.641846	-1.49658	-1.54102	-1.19727	-1.50586	-1.13379	-1.4248	-1.48535	-0.451062	-1.18311	-1.4502	-1.51172	-1.26709	-1.33008	-1.46094	-1.42641	-1.28271	-1.4624	-1.31738	-1.11523	-1.44531	-1.20996	-1.16895	-0.668457	-1.35938	-0.351314	-1.00732	-1.47021	-1.68018	-1.35547	-1.47021	-0.96582	-1.3291	-1.64941	-0.989258	-1.11035	-1.2373	0.318237	-1.21045	-1.51758	-1.46973	-1.34033	-0.701904	-1.34961	-1.44141	-1.4082	-1.34668	-1.23896	-1.72852	-1.12842	-1.00195	-0.828125	-1.45605	-1.38477	-1.24463	-1.15332	-1.32715	-1.24316	-1.18359	-1.12988	-1.67139	-1.19043	-1.32617	-1.11426	-1.54785	-1.63477	-1.50488	-1.48877	-1.28223	-1.15088	-0.977539	-0.976807	-0.826172	-0.513184	-0.484375	-0.782715	-0.739746	-0.759277	-0.678711	-0.680176	-0.961914
BE2_C_perc_90_4	CTGGCATCTGGTCTAATTCAATTAGAGGACTGCTAATCCAATTACATTAGCCAGGCCTCTGGCCGGCGTCTGGCTCTGCCCAATTTAATCCAATTACATTAACAGAATCCAGACCCTGCCTGATGTGAACCAGACGGCCGCAGGC	BE2_C	90	-1.32422	-1.58984	-1.61224	-1.27148	-1.06519	2.29053	-1.49561	-1.54883	-1.51562	-1.44496	-1.48535	-1.53673	-1.33057	-1.85547	-1.21875	-1.73145	-1.50732	-1.68799	-1.64795	-1.94922	-1.47009	-1.6582	-1.36816	-1.38623	-1.40576	-1.62866	-1.16699	-1.10219	-1.2002	-1.51074	-1.48145	-0.596558	-1.45947	-1.56006	-1.44775	-1.2124	-1.54492	-1.44238	-1.5127	-1.33984	-1.4502	-1.50586	-1.57031	-1.45801	-1.45703	-0.352627	-1.43026	-1.34912	-0.979004	-1.42383	-1.27391	-1.38678	-1.31982	-1.64258	-1.65527	-1.66553	-1.64551	-1.43652	-1.53418	-1.44189	-1.45703	-1.59424	-1.46777	-1.72266	-1.44434	-1.60059	-1.44727	-1.67383	-1.66357	-1.49561	-1.79883	-1.48828	-1.44727	-1.59033	-0.0911865	-1.61768	-1.59521	-1.23193	-1.53809	-2.10352	-1.53369	-1.37305	-1.41699	-1.49561	-1.71191	-1.37109	2.93457	-1.4502	-1.69336	-1.3457	-1.53711	-1.74219	-1.50098	-1.50098	-1.28809	-1.40381	-1.37793	-1.39941	-1.43262	-1.60303	-1.44043	-1.37281	-1.33937	-1.40113	-0.825684	-1.47246	-0.972035	-1.6499	-1.4314	-1.5459	-0.824656	-1.01616	-1.5498	-1.65332	-1.48242	-1.44238	-1.5107	-1.50635	-1.34316	-1.25682	-1.34725	-1.38401	-1.53125	-1.40283	-1.41144	-1.38257	-1.42749	-1.32129	-1.46533	-1.99512	-1.40085	-1.34668	-1.42746	-1.41632	-1.74414	-1.57422	-1.31738	-1.31909	-1.61426	-1.37885	-1.53076	-1.41699	-1.61084	-1.09082	-1.4043	-1.34033	-1.56348	-1.42969	-1.43604	-1.51758	-1.52002	-1.52881	-1.50049	-1.38086	-1.59131	-1.4248	-1.75391	-1.69775	-1.64453	-1.45239	-1.68213	-1.67969	-1.48584	3.33008	3.51562	-1.50293	-1.53613	-1.53613	-1.5918	-1.45605	-1.15625	-1.56152	-1.69238	-1.95801	-1.91113	-1.61914	-1.50195	-1.41992	-1.77295	-0.739273	-0.91748	-1.81152	-1.84229	-1.61523	-2.07031	-1.51318	-1.74121	-2.0332	-0.928159	-1.6416	-1.72949	-1.81152	-1.46387	-1.76367	-1.74854	-1.65194	-1.52393	-1.77197	-1.64453	-1.38623	-1.70312	-1.52393	-1.62402	-1.11914	-1.70801	-1.01001	-1.47217	-1.68726	-1.94775	-1.646	-1.84082	-1.56934	-1.48242	-1.71094	-1.42822	-1.46094	-1.50146	-0.20874	-1.44971	-1.65723	-1.72998	-1.50928	-0.883789	-1.66113	-1.63623	-1.7998	-1.72656	-1.61414	-1.90332	-1.14746	-1.28418	-1.20215	-1.76733	-1.55176	-1.61768	-1.50977	-1.65771	-1.58789	-1.49707	-1.18555	-1.91211	-1.57422	-1.69295	-1.46777	-1.76367	-1.97559	-1.65918	-1.74219	-1.68945	-1.19629	-1.17188	-1.11621	-1.00684	-0.772461	-0.88623	-1.0752	-1.11133	-1.07324	-1.07715	-1.06055	-1.07129
BE2_C_perc_90_5	CAGACTCTGCTGTAATTAAATTAGTCCCCAGAGGCCATCTGGACTGCGTCTGGATCCTGTCAGTGCTCTGTAATCTAATTAAATTAGGCCTGCGTCTGGCTCCCAGACGTCTGGAATGTGTCTGCTCTGTAATATAATTAAATTA	BE2_C	90	-1.48145	-1.75659	-1.76519	-1.20703	-1.35205	1.97998	-1.53613	-1.53662	-1.57202	-1.50901	-1.47119	-1.46416	-1.42334	-1.95068	-1.35645	-1.79492	-1.52637	-1.73145	-1.71289	-2.12695	-1.53076	-1.76807	-1.43506	-1.44238	-1.51074	-1.69604	-1.32812	-0.933908	-1.24414	-1.64111	-1.50781	-0.760254	-1.57178	-1.6416	-1.54395	-1.31543	-1.61475	-1.51855	-1.58496	-1.42578	-1.50293	-1.57715	-1.61328	-1.4834	-1.45117	-0.42185	-1.35557	-1.28369	-1.31885	-1.39551	-1.16771	-1.3598	-1.3999	-1.69287	-1.78955	-1.74268	-1.70752	-1.43359	-1.6543	-1.5376	-1.57812	-1.72021	-1.59473	-1.79443	-1.49072	-1.67188	-1.44678	-1.80811	-1.64844	-1.43164	-1.64355	-1.44824	-1.47119	-1.59912	-0.387817	-1.60498	-1.6084	-1.3208	-1.52051	-2.11914	-1.60693	-1.40137	-1.43604	-1.14111	-1.66357	-1.47021	3.03125	-1.4502	-1.82324	-1.20508	-1.66748	-1.76367	-1.6543	-1.58447	-1.36865	-1.5	-1.37012	-1.41602	-1.42285	-1.66504	-1.3999	-1.34822	-1.32337	-1.24395	-1.05859	-1.56033	-0.988703	-1.72314	-1.2805	-1.58411	-0.820863	-1.03901	-1.5	-1.67773	-1.56128	-1.55371	-1.59076	-1.63867	-1.18155	-1.1115	-1.24264	-1.29208	-1.47461	-1.48389	-1.24286	-1.22095	-1.26758	-1.17261	-1.61377	-2.11914	-1.5093	-1.22754	-1.32745	-1.31804	-1.98145	-1.60547	-1.28418	-1.37036	-1.66455	-1.33198	-1.58447	-1.42383	-1.61523	-1	-1.29395	-1.34229	-1.45947	-1.35938	-1.36719	-1.50537	-1.48096	-1.47021	-1.5459	-1.34766	-1.5542	-1.36035	-1.83887	-1.61865	-1.61572	-1.4541	-1.59375	-1.78613	-1.4917	4.33008	4.36914	-1.51074	-1.54492	-1.60449	-1.56543	-1.53613	-1.22852	-1.62402	-1.70605	-2.04883	-1.92773	-1.80566	-1.49707	-1.38965	-1.7168	-0.932389	-1.13916	-1.85498	-1.84863	-1.71777	-2.125	-1.50928	-1.83301	-2.03125	-0.995362	-1.70215	-1.87305	-1.89746	-1.45947	-1.72461	-1.79932	-1.70206	-1.58887	-1.81494	-1.7793	-1.35645	-1.79395	-1.49854	-1.70898	-1.23975	-1.64258	-0.985599	-1.37158	-1.75854	-2.03174	-1.76123	-1.88379	-1.58008	-1.58203	-1.81738	-1.43457	-1.4668	-1.54199	-0.0673084	-1.47119	-1.75586	-1.80029	-1.49561	-0.519287	-1.69238	-1.57983	-1.87891	-1.68945	-1.69518	-2.0332	-1.43945	-1.37891	-1.42188	-1.70483	-1.75098	-1.6748	-1.63965	-1.67627	-1.77832	-1.65918	-1.43457	-1.88721	-1.43359	-1.58197	-1.35742	-1.80713	-1.72266	-1.64404	-1.69141	-1.48828	-1.31982	-1.33105	-1.26562	-1.2998	-1.02441	-0.974609	-1.26074	-1.22656	-1.16016	-1.11719	-1.08887	-1.32031
BE2_C_perc_90_6	CATAATAAAATTAGCCCTGCACTAAGTGGATCTGGATTATGTCAACCAGACGCTCACCAGACGCAGGCCTGGTCTGTCTAATCTAATTAAATTACAGCAGGCCCGTCTGCCACATGGCTGCTGGCAAGCGGCCCAGGCCATCTGG	BE2_C	90	-1.32275	-1.53003	-1.5888	-1.20215	-1.16162	2.33594	-1.40576	-1.5542	-1.38428	-1.3237	-1.38672	-1.35709	-1.21631	-1.604	-1.31836	-1.61182	-1.39844	-1.55127	-1.4873	-1.88086	-1.30794	-1.58643	-1.11865	-1.35498	-1.18359	-1.37524	-0.546631	-0.526401	-1.25391	-1.15869	-1.22949	-0.260742	-1.3335	-1.43164	-1.18555	-1.05664	-1.38184	-1.25781	-1.15967	-1.21582	-1.48145	-1.45996	-1.32031	-1.29443	-1.03711	-0.116325	-0.614203	-1.34473	-1.02368	-1.02393	-1.12757	-0.973145	-0.817871	-1.35791	-1.54492	-1.42139	-1.36328	-1.05908	-1.36621	-1.29297	-1.3291	-1.36133	-1.26709	-1.45996	-1.29199	-1.354	-1.13379	-1.4502	-1.19141	-1.11377	-1.43506	-1.11621	-1.35596	-1.3208	0.31958	-1.4585	-1.45166	-0.798828	-1.45264	-1.90137	-1.37598	-1.20557	-1.33887	-1.33447	-1.37793	-1.46143	3.01855	-1.00928	-1.5918	-1.15918	-1.30322	-1.48193	-1.36426	-1.36328	-1.00342	-1.1582	-1.40137	-1.4209	-1.45508	-1.3125	-1.21924	-0.979903	-0.956234	-1.2293	-0.472656	-1.44431	-0.785889	-1.55127	-1.25642	-1.40515	-0.54921	-0.843226	-1.35254	-1.47363	-1.4585	-1.4021	-1.47295	-1.50952	-1.18856	-1.11155	-1.04429	-1.07371	-1.30371	-1.37598	-1.23863	-1.20923	-1.26172	-1.15649	-1.4209	-1.78613	-1.29577	-1.09766	-1.09279	-1.03165	-1.67285	-1.39941	-1.03516	-1.0481	-1.44629	-1.07424	-1.45239	-1.20557	-1.43408	-1.22461	-1.05078	-1.12549	-1.36572	-1.13281	-1.22656	-1.19141	-1.2168	-1.25244	-1.32959	-1.13672	-1.29102	-1.15234	-1.44141	-1.33789	-1.3584	-1.21436	-1.27441	-1.36914	-1.14111	3.24512	3.50879	-1.12988	-1.17676	-1.44824	-1.00586	-1.21777	-0.998047	-1.33252	-1.42578	-1.66113	-1.51562	-1.12549	-1.4043	-1.02393	-1.47266	-0.633586	-1.03174	-1.53906	-1.56104	-1.15234	-1.16992	-1.30615	-1.49512	-1.2373	-0.811976	-1.42285	-1.51172	-1.5957	-1.36768	-1.57666	-1.46875	-1.32585	-1.50488	-1.57324	-1.4209	-1.15332	-1.5293	-1.20215	-1.25977	-0.397461	-1.38281	-0.465218	-0.90625	-1.38867	-1.72607	-1.3584	-1.6123	-1.3042	-1.24854	-1.5	-1.19531	-1.49756	-1.39502	-0.33667	-1.33496	-1.54199	-1.51416	-1.34961	-0.713135	-1.54199	-1.40845	-1.47461	-1.33691	-1.54427	-1.80469	-1.38818	-0.73584	-0.871094	-1.56909	-1.30176	-1.29883	-1.54395	-1.63574	-1.56152	-1.49316	-1.20312	-1.69482	-0.692871	-0.841429	-0.661133	-1.61084	-1.68848	-1.64795	-1.5127	-1.17383	-1.21289	-1.23535	-1.18799	-1.1582	-0.859863	-0.664551	-0.953125	-0.904297	-0.893066	-0.841797	-0.802734	-1.05957
BE2_C_perc_90_7	CAGAGCACTATAATTAAATTAACTCCAGACACTAACCAGGTCTGCATCTGGATTACATCAAAGCAGGCCTGTTTCTGGTTTGTTATCTCACCAGCTGCCAGCCATAATTTAATTAACCCAATTCCCAAGGGGCCCGGCCATCTGG	BE2_C	90	-1.4126	-1.57959	-1.63176	-1.27344	-1.23779	1.52686	-1.42334	-1.43799	-1.43115	-1.40962	-1.396	-1.42023	-1.3501	-1.7168	-1.37012	-1.59814	-1.43701	-1.58154	-1.53564	-1.77148	-1.43877	-1.64551	-1.38965	-1.39355	-1.49756	-1.56372	-1.17432	-1.04895	-1.29346	-1.52344	-1.43457	-0.453186	-1.47168	-1.49219	-1.44678	-1.27051	-1.49707	-1.42334	-1.49414	-1.33105	-1.46191	-1.46191	-1.56396	-1.42578	-1.41797	-0.426723	-1.30952	-1.22461	-1.31055	-1.42188	-1.25181	-1.42517	-1.2583	-1.62207	-1.59277	-1.60596	-1.58594	-1.39697	-1.55762	-1.4873	-1.50586	-1.56787	-1.50928	-1.6543	-1.43066	-1.55713	-1.35205	-1.66016	-1.57373	-1.45264	-1.51953	-1.33984	-1.41162	-1.47412	-0.637207	-1.51025	-1.5376	-1.21143	-1.44189	-1.74902	-1.49951	-1.36621	-1.40869	-1.23535	-1.51953	-1.43213	2.4668	-1.37695	-1.68652	-1.32617	-1.55713	-1.63672	-1.51367	-1.47656	-1.32324	-1.41504	-1.40039	-1.45996	-1.47266	-1.56006	-1.32324	-1.40724	-1.38615	-1.34396	-0.832031	-1.50712	-1.09843	-1.6123	-1.36696	-1.49475	-0.983008	-1.14121	-1.39746	-1.50684	-1.53564	-1.50098	-1.47067	-1.55396	-1.31547	-1.26229	-1.36092	-1.40257	-1.5	-1.44629	-1.34863	-1.33716	-1.35083	-1.29492	-1.49951	-1.78906	-1.43529	-1.35645	-1.43164	-1.41665	-1.75781	-1.42285	-1.39941	-1.37964	-1.48877	-1.32013	-1.55884	-1.36719	-1.46411	-1.09473	-1.32031	-1.33057	-1.40576	-1.45215	-1.35596	-1.45068	-1.41797	-1.43213	-1.51709	-1.32373	-1.47559	-1.34375	-1.60938	-1.38037	-1.51074	-1.34839	-1.4165	-1.48633	-1.42432	4.11914	4.25586	-1.41992	-1.44434	-1.54395	-1.45117	-1.43652	-1.19824	-1.36328	-1.39258	-1.71875	-1.64258	-1.56641	-1.42383	-1.12207	-1.47021	-1.02114	-1.08301	-1.61035	-1.62061	-1.55664	-1.66309	-1.46289	-1.60938	-1.63574	-1.03718	-1.57764	-1.61328	-1.61133	-1.31982	-1.52881	-1.5708	-1.52599	-1.51855	-1.60352	-1.50586	-1.38867	-1.6084	-1.37939	-1.45605	-1.07007	-1.45996	-1.03962	-1.20605	-1.52002	-1.73389	-1.54639	-1.65771	-1.46973	-1.45947	-1.6084	-1.39746	-1.49219	-1.47266	0.00166321	-1.36768	-1.52246	-1.54492	-1.31494	-0.933838	-1.48633	-1.5	-1.64551	-1.54102	-1.56393	-1.7627	-1.43701	-1.20557	-1.28223	-1.61279	-1.46387	-1.54492	-1.55762	-1.65381	-1.60059	-1.54688	-1.38379	-1.69727	-1.4043	-1.51656	-1.34082	-1.54443	-1.68359	-1.53271	-1.58105	-1.43164	-1.28027	-1.31641	-1.25439	-1.25488	-1.03418	-1.0459	-1.28027	-1.28516	-1.24023	-1.23633	-1.22461	-1.2666
BE2_C_perc_90_8	TTATCTGGCCGGCCATCTGGCTTCCATTACGCCGGCAGCCAGAAGCCTCTGCTGTAATTTAATTAAACCAGAGCACTAATGGAATTATGTCCGGGGCGTCTGGGTATTGTCATCACTCTGGTCTGGTGTAATTCAATTTGCAGAC	BE2_C	90	-1.39453	-1.55298	-1.61159	-1.25488	-1.23584	2.31445	-1.43408	-1.51807	-1.39966	-1.35338	-1.42383	-1.46937	-1.28857	-1.71387	-1.25977	-1.62988	-1.41943	-1.6001	-1.60498	-1.84863	-1.41004	-1.63574	-1.34277	-1.37598	-1.43359	-1.54907	-1.36084	-1.10615	-1.33691	-1.44775	-1.43066	-1.0249	-1.43213	-1.49658	-1.43066	-1.20508	-1.5249	-1.40137	-1.4292	-1.31543	-1.45801	-1.51807	-1.56787	-1.40967	-1.38965	-0.272386	-1.33491	-1.3584	-1.31982	-1.36328	-1.22889	-1.36487	-1.37646	-1.58154	-1.62012	-1.53271	-1.51172	-1.31348	-1.52246	-1.46484	-1.49316	-1.54248	-1.47607	-1.66943	-1.4292	-1.5708	-1.34863	-1.62598	-1.53564	-1.39697	-1.57715	-1.31934	-1.42822	-1.49219	-0.856201	-1.56738	-1.50049	-1.29785	-1.48828	-1.86914	-1.51709	-1.37256	-1.37012	-1.38086	-1.65381	-1.40967	2.91016	-1.43604	-1.68652	-1.31152	-1.49268	-1.63818	-1.53711	-1.51758	-1.22852	-1.3335	-1.35059	-1.38867	-1.41602	-1.55469	-1.42822	-1.35372	-1.3299	-1.3483	-1.09082	-1.45131	-0.990097	-1.58594	-1.37022	-1.4801	-0.843995	-1.04429	-1.45508	-1.60156	-1.48071	-1.4248	-1.47132	-1.50928	-1.30305	-1.22084	-1.2135	-1.23629	-1.45996	-1.41943	-1.34961	-1.32227	-1.35498	-1.27026	-1.46924	-1.83984	-1.44043	-1.19727	-1.27306	-1.26727	-1.74023	-1.40771	-1.22656	-1.28955	-1.50879	-1.33575	-1.56299	-1.36426	-1.52295	-1.19531	-1.38184	-1.29443	-1.47363	-1.2832	-1.3667	-1.3457	-1.35059	-1.38672	-1.4502	-1.23242	-1.46582	-1.28467	-1.56348	-1.61816	-1.54199	-1.39136	-1.62891	-1.5918	-1.32959	4.28516	4.47266	-1.44727	-1.48633	-1.45996	-1.46875	-1.41699	-1.25293	-1.52051	-1.61426	-1.81738	-1.77539	-1.54346	-1.46436	-1.35352	-1.67725	-0.976812	-1.1958	-1.65674	-1.66357	-1.58887	-1.76172	-1.43066	-1.65039	-1.69824	-1.0323	-1.56787	-1.65918	-1.71777	-1.35352	-1.54443	-1.59277	-1.55659	-1.53711	-1.68164	-1.5625	-1.34326	-1.66016	-1.45752	-1.55176	-1.2417	-1.53467	-0.984623	-1.43066	-1.63525	-1.87646	-1.52002	-1.73193	-1.46631	-1.43994	-1.68945	-1.36328	-1.41943	-1.4668	-0.614014	-1.37988	-1.58594	-1.67773	-1.51123	-1.11865	-1.62402	-1.5603	-1.66992	-1.61426	-1.50187	-1.81445	-1.3252	-1.37256	-1.26855	-1.64551	-1.52148	-1.58057	-1.45703	-1.57275	-1.56348	-1.45996	-1.24414	-1.76562	-1.4502	-1.57123	-1.39355	-1.66309	-1.74512	-1.59912	-1.65527	-1.59766	-1.25293	-1.19824	-1.22412	-1.16504	-0.986328	-0.928711	-1.11719	-1.11914	-1.10449	-1.06738	-1.05762	-1.18066
BE2_C_perc_90_9	CTGGATTTCATTAAGCAGAGCTTCTGGTCTGTGTCTCCTGACAGTTTCCAGACCCCATAATCTAATTACATTTCCAGATGCCCGCCGGCTGCGCTGCAGCGGGCCTGGTTAATGTAATTTAATTACATTACTCCAGACAGGTCTG	BE2_C	90	-1.35205	-1.54443	-1.58718	-1.32812	-1.10596	2.65332	-1.43799	-1.55664	-1.47485	-1.50315	-1.44824	-1.5273	-1.3623	-1.78418	-1.2627	-1.66162	-1.46338	-1.56543	-1.60254	-1.82812	-1.4683	-1.66943	-1.51709	-1.40723	-1.5752	-1.66724	-1.19629	-1.21042	-1.3584	-1.56836	-1.52148	-0.429382	-1.46191	-1.52148	-1.51758	-1.30908	-1.58838	-1.48486	-1.57617	-1.3916	-1.51562	-1.55713	-1.69971	-1.52246	-1.49316	-0.202718	-1.32867	-1.47656	-1.30176	-1.49707	-1.25973	-1.46405	-1.1875	-1.68945	-1.65479	-1.65967	-1.6416	-1.50244	-1.64648	-1.54053	-1.55469	-1.63281	-1.5415	-1.76465	-1.4751	-1.66797	-1.5083	-1.73438	-1.68799	-1.54736	-1.74316	-1.43896	-1.44141	-1.59668	-1.24707	-1.62842	-1.6084	-1.14209	-1.47119	-1.89453	-1.55273	-1.42236	-1.45654	-1.44385	-1.73291	-1.40332	3.07715	-1.45508	-1.67969	-1.35547	-1.59619	-1.69141	-1.57715	-1.52246	-1.3833	-1.47803	-1.39258	-1.41113	-1.44434	-1.56592	-1.50342	-1.45641	-1.42694	-1.39159	-0.702637	-1.47994	-0.997943	-1.61523	-1.40721	-1.5116	-0.78795	-1.04846	-1.53613	-1.6416	-1.51489	-1.45923	-1.51168	-1.52808	-1.35071	-1.27039	-1.43955	-1.4617	-1.54883	-1.46045	-1.38703	-1.36377	-1.37964	-1.30884	-1.45996	-1.82324	-1.36278	-1.44629	-1.50877	-1.52567	-1.7334	-1.48486	-1.41797	-1.39771	-1.57471	-1.42223	-1.61572	-1.46387	-1.54761	-1.21875	-1.42871	-1.41309	-1.56494	-1.5127	-1.46924	-1.48975	-1.49219	-1.53174	-1.54102	-1.38037	-1.60645	-1.40967	-1.77344	-1.6709	-1.61426	-1.40503	-1.7334	-1.64258	-1.53809	4.54102	4.93555	-1.50293	-1.5459	-1.5	-1.61719	-1.44922	-1.24414	-1.5752	-1.65918	-1.8877	-1.8457	-1.55469	-1.50439	-1.47998	-1.74463	-1.12443	-0.911377	-1.70312	-1.76904	-1.64551	-1.87402	-1.52979	-1.71582	-1.85254	-1.19567	-1.68994	-1.69824	-1.7334	-1.40576	-1.62646	-1.66846	-1.62916	-1.55371	-1.71924	-1.6084	-1.44482	-1.70117	-1.5376	-1.61035	-0.549561	-1.65674	-0.90912	-1.5498	-1.63647	-1.87354	-1.58594	-1.75098	-1.50635	-1.49512	-1.71191	-1.4707	-1.4292	-1.52002	-1.00977	-1.37451	-1.54102	-1.7041	-1.50195	-1.38525	-1.64404	-1.5249	-1.67773	-1.69043	-1.50647	-1.75195	-1.33154	-1.17529	-1.06738	-1.61377	-1.46387	-1.62354	-1.41309	-1.55762	-1.50195	-1.41699	-1.21875	-1.74854	-1.39844	-1.51558	-1.40332	-1.68701	-1.74609	-1.61426	-1.6792	-1.5498	-1.25879	-1.20215	-1.19775	-1.14648	-0.773926	-0.995605	-1.21191	-1.22266	-1.20703	-1.20801	-1.1748	-1.17871
BE2_C_perc_90_10	ATTAACAGGGGCGTCTGGTTTTCATCAGGACCAGAGCCTGGAGGCCTGGAGCCTGTCAACACTAACCAGATCCAGAGCCTTCTCTGGTAATGGAATTACAGAGCCTGCTGCGGCCCCGGTAATCGAATTAGCCCCCGGGGACTGC	BE2_C	90	-1.31104	-1.44604	-1.54845	-1.33594	-1.05054	1.2627	-1.49756	-1.50781	-1.43677	-1.40005	-1.47852	-1.48434	-1.396	-1.82959	-1.29297	-1.68066	-1.51758	-1.66992	-1.59229	-1.76758	-1.44486	-1.62158	-1.42969	-1.42383	-1.47949	-1.63721	-0.327026	-1.37141	-1.35938	-1.58691	-1.43945	0.343933	-1.43945	-1.48486	-1.47607	-1.30029	-1.52881	-1.45605	-1.52002	-1.31543	-1.43945	-1.4668	-1.62256	-1.49854	-1.42236	-0.615293	-1.02644	-1.34033	-1.35449	-1.42334	-1.34771	-1.52954	-1.20605	-1.69238	-1.59668	-1.70947	-1.69922	-1.50879	-1.4834	-1.47363	-1.4541	-1.53516	-1.49561	-1.71777	-1.48682	-1.62744	-1.4458	-1.59961	-1.74219	-1.5127	-1.6748	-1.44287	-1.41895	-1.62598	-1.19678	-1.61426	-1.62207	-1.16113	-1.57959	-1.88965	-1.43457	-1.42139	-1.45215	-1.46191	-1.70068	-1.39648	1.87061	-1.45264	-1.60449	-1.49316	-1.52295	-1.74219	-1.53711	-1.53125	-1.38916	-1.42773	-1.38184	-1.44434	-1.50684	-1.57227	-1.46289	-1.53629	-1.50316	-1.49486	0.194214	-1.42462	-1.21769	-1.54443	-1.51883	-1.50073	-1.04076	-1.2371	-1.56445	-1.59961	-1.4668	-1.375	-1.40395	-1.42651	-1.43671	-1.37008	-1.4596	-1.50726	-1.60254	-1.36865	-1.5094	-1.46655	-1.50269	-1.41968	-1.41602	-1.73828	-1.23622	-1.4668	-1.53081	-1.54812	-1.62207	-1.47754	-1.4248	-1.39233	-1.49561	-1.55082	-1.60132	-1.44043	-1.53735	-1.28467	-1.48926	-1.37744	-1.4541	-1.52832	-1.38184	-1.44043	-1.43945	-1.46973	-1.47998	-1.35889	-1.50391	-1.42139	-1.55273	-1.59424	-1.54346	-1.39136	-1.63086	-1.54492	-1.54395	2.2832	2.72754	-1.51855	-1.51758	-1.41309	-1.39941	-1.43652	-1.3291	-1.41699	-1.55371	-1.77539	-1.74219	-1.49463	-1.44385	-1.41504	-1.68408	-1.2123	-0.58728	-1.55908	-1.73975	-1.64062	-1.89844	-1.49805	-1.56836	-1.81543	-1.306	-1.52637	-1.71191	-1.76172	-1.3584	-1.53564	-1.61963	-1.67179	-1.46436	-1.68848	-1.59277	-1.34668	-1.61816	-1.45605	-1.4375	-0.401733	-1.58154	-1.11561	-1.61279	-1.66309	-1.86035	-1.57471	-1.6748	-1.56592	-1.51123	-1.75391	-1.47412	-1.45508	-1.44727	-0.829834	-1.3501	-1.56543	-1.64648	-1.42334	-1.35889	-1.55078	-1.63354	-1.63086	-1.77148	-1.46184	-1.83008	-1.32861	-0.464355	-1.00391	-1.72754	-1.51562	-1.63086	-1.49512	-1.58838	-1.46094	-1.42773	-1.08203	-1.76807	-1.11719	-1.27085	-1.05762	-1.63428	-1.9043	-1.68018	-1.67676	-1.5498	-1.18652	-1.14941	-1.1001	-0.974121	-0.49292	-0.961914	-1.07129	-1.14258	-1.11133	-1.13867	-1.11523	-1.04199
BE2_C_perc_90_11	CAGAGCCTGTAATGCAATTATGCAGCCTAATGCAATTACAGAGGGCGTCTGGCTTATGTCAACAGACCAGACATCTGGGTCTGGAGGTCCCCGGGGGCAAGTCTGCGTCTGGCAGAGGGTAATGGAATTAAATTACAGCAGCCTG	BE2_C	90	-1.3042	-1.48901	-1.55789	-1.2832	-1.16895	1.7915	-1.46826	-1.4292	-1.33838	-1.41157	-1.43311	-1.46644	-1.40918	-1.75537	-1.20508	-1.61572	-1.44775	-1.62061	-1.53125	-1.79004	-1.42268	-1.59619	-1.33643	-1.36621	-1.36523	-1.56152	-1.16064	-1.09226	-1.20068	-1.50879	-1.38965	-0.812988	-1.40723	-1.44434	-1.44727	-1.29297	-1.51514	-1.47461	-1.50879	-1.3418	-1.37891	-1.36719	-1.51172	-1.44629	-1.39307	-0.300403	-1.38112	-1.10205	-1.35742	-1.36523	-1.20798	-1.38483	-1.39844	-1.5708	-1.52002	-1.60498	-1.58008	-1.42529	-1.45996	-1.43164	-1.44238	-1.51465	-1.43457	-1.6626	-1.45166	-1.55762	-1.42676	-1.59912	-1.5918	-1.42139	-1.61035	-1.41553	-1.43506	-1.57812	-1.0332	-1.59326	-1.5376	-1.3335	-1.52588	-1.90137	-1.42822	-1.3999	-1.45215	-1.08789	-1.61914	-1.33643	2.64355	-1.4248	-1.62402	-1.30859	-1.51562	-1.71582	-1.49121	-1.51221	-1.36377	-1.42627	-1.3291	-1.39062	-1.42773	-1.57227	-1.42188	-1.3989	-1.37053	-1.34961	-0.818359	-1.42739	-1.04707	-1.56201	-1.38464	-1.43799	-0.943767	-1.07899	-1.53027	-1.60254	-1.45581	-1.38281	-1.42869	-1.44312	-1.29053	-1.21186	-1.28912	-1.34471	-1.4834	-1.35449	-1.3662	-1.32666	-1.37646	-1.26758	-1.40723	-1.80664	-1.35381	-1.29883	-1.36616	-1.34179	-1.62402	-1.36084	-1.25586	-1.38184	-1.54297	-1.24725	-1.48877	-1.47168	-1.5376	-1.23438	-1.38818	-1.38623	-1.41309	-1.39062	-1.32861	-1.44385	-1.43164	-1.45166	-1.3667	-1.36523	-1.49902	-1.41406	-1.50977	-1.55078	-1.5708	-1.41406	-1.58643	-1.56641	-1.45068	3.12402	3.29785	-1.46484	-1.51562	-1.37305	-1.50879	-1.47266	-1.2373	-1.34473	-1.43164	-1.77539	-1.72852	-1.51953	-1.41943	-1.19629	-1.55469	-0.885038	-0.930176	-1.68262	-1.71875	-1.56641	-1.88086	-1.50732	-1.56836	-1.92383	-0.851843	-1.56396	-1.65918	-1.76758	-1.396	-1.63135	-1.63574	-1.6412	-1.54053	-1.67139	-1.56738	-1.31104	-1.62793	-1.44922	-1.42773	-1.10522	-1.61523	-1.00366	-1.24951	-1.60913	-1.80908	-1.57129	-1.70068	-1.5415	-1.51367	-1.64844	-1.46289	-1.43652	-1.50342	0.181091	-1.37549	-1.57031	-1.62842	-1.33496	-0.848633	-1.48584	-1.61914	-1.64746	-1.7168	-1.57007	-1.85352	-1.3418	-1.18701	-1.12988	-1.71045	-1.4707	-1.63281	-1.41016	-1.56641	-1.47461	-1.40918	-1.16992	-1.79053	-1.50293	-1.6233	-1.42188	-1.69043	-1.90234	-1.5835	-1.64893	-1.65234	-1.22168	-1.1543	-1.18701	-1.05762	-0.755371	-0.805176	-1.07324	-1.10254	-1.06055	-1.02441	-1.01074	-1.08789
BE2_C_perc_90_12	TAATTCGATTAGTCTTCTGCTCTCCAGACACAGTGCTTAATTTAATTTTCCAGACACTCTGACATAATCCAGACGCCGGGCTTCCTTGCCTGGAGGCCATATGGCTGGCCTGTTAAGTGGATTAATTTAATTAAATTACTGCTGC	BE2_C	90	-1.37646	-1.53223	-1.52014	-1.22461	-1.20703	2.52539	-1.39404	-1.50977	-1.42505	-1.43949	-1.38379	-1.39061	-1.3501	-1.5957	-1.29395	-1.55664	-1.43652	-1.48926	-1.53076	-1.67773	-1.41722	-1.52197	-1.43164	-1.33203	-1.50342	-1.5437	-1.22266	-0.908578	-1.30664	-1.51221	-1.44824	-0.967773	-1.40234	-1.4751	-1.43799	-1.28711	-1.50635	-1.45996	-1.49805	-1.34277	-1.46777	-1.49072	-1.54346	-1.42627	-1.3999	-0.186046	-1.28571	-1.39209	-1.22607	-1.396	-1.1989	-1.3847	-1.22461	-1.5166	-1.51025	-1.52686	-1.49756	-1.48145	-1.53223	-1.46143	-1.49121	-1.50488	-1.43652	-1.57666	-1.43262	-1.52344	-1.40869	-1.57275	-1.49658	-1.41455	-1.55518	-1.36475	-1.35889	-1.49658	0.264648	-1.50977	-1.48828	-1.17383	-1.39941	-1.69043	-1.46338	-1.35254	-1.35059	-1.02588	-1.64209	-1.37891	3.10742	-1.38281	-1.53711	-1.2334	-1.49902	-1.55225	-1.54297	-1.49268	-1.33691	-1.4209	-1.40625	-1.41992	-1.43652	-1.52002	-1.45312	-1.38603	-1.36062	-1.30187	-0.999023	-1.42381	-0.939782	-1.52734	-1.32042	-1.48889	-0.760556	-0.996988	-1.46289	-1.57227	-1.44092	-1.41943	-1.4775	-1.48022	-1.25974	-1.17945	-1.33884	-1.37643	-1.44043	-1.42871	-1.30144	-1.27759	-1.30347	-1.21875	-1.45752	-1.6582	-1.39047	-1.35254	-1.40626	-1.3828	-1.58984	-1.43506	-1.37988	-1.31665	-1.49463	-1.2128	-1.36963	-1.41406	-1.4624	-1.21191	-1.3335	-1.36084	-1.52246	-1.39551	-1.44824	-1.44531	-1.4458	-1.45166	-1.44629	-1.36084	-1.51758	-1.37695	-1.64062	-1.58154	-1.47998	-1.34204	-1.62402	-1.49512	-1.38721	3.37598	3.59375	-1.44043	-1.47559	-1.49219	-1.5293	-1.39844	-1.20703	-1.51025	-1.57227	-1.79395	-1.70508	-1.54639	-1.45117	-1.27588	-1.54102	-0.66888	-1.10547	-1.61768	-1.62451	-1.52051	-1.55176	-1.4502	-1.64844	-1.5791	-0.857701	-1.5625	-1.63867	-1.68262	-1.35205	-1.58154	-1.54688	-1.44301	-1.4458	-1.57715	-1.56543	-1.36279	-1.48633	-1.41895	-1.47754	-0.977783	-1.56738	-0.873485	-1.30615	-1.5481	-1.62158	-1.47314	-1.62842	-1.44873	-1.41211	-1.55273	-1.40723	-1.44287	-1.43164	-0.324463	-1.37256	-1.50586	-1.59326	-1.42236	-0.841797	-1.51465	-1.46924	-1.58984	-1.57227	-1.49726	-1.68066	-1.31152	-1.25293	-1.17285	-1.54419	-1.40918	-1.50244	-1.48535	-1.56104	-1.55859	-1.46973	-1.31055	-1.64502	-1.34668	-1.46286	-1.33105	-1.59082	-1.6123	-1.46045	-1.50781	-1.5127	-1.24707	-1.26855	-1.26172	-1.17676	-1.02051	-0.976562	-1.23535	-1.22754	-1.20703	-1.18945	-1.16602	-1.23535
